## supplementary Tables for "ANABOLIC FAILURE, NOT CATABOLIC ACTIVATION, UNDERLIES GLYCOGEN DEPLETION IN CERVICAL CARCINOGENESIS: A MULTI-COHORT TRANSCRIPTOMIC ANALYSIS" (part 13 of 30)

### Sheet: S3 (continued)
gene	contrast	logFC	AveExpr	t	P.Value	adj.P.Val
MIR3917	CIN2vNormal	0.231337	8.4885	3.53654	0.000577124	0.0360785
MIR3934	CIN2vNormal	0.531837	10.5894	2.0436	0.0431817	0.426013
MIR3945HG	CIN2vNormal	-0.179625	4.04028	-0.433193	0.665652	0.999807
MIR3976HG	CIN2vNormal	-0.0547024	2.74617	-1.44723	0.150438	0.697288
MIR424	CIN2vNormal	-0.643537	4.64235	-1.28862	0.200008	0.773548
MIR4271	CIN2vNormal	0.122645	9.32517	0.641627	0.522339	0.998918
MIR4290HG	CIN2vNormal	-0.00689766	2.69425	-0.172367	0.863439	0.999807
MIR4296	CIN2vNormal	-0.0420765	2.86032	-1.43503	0.153879	0.702364
MIR4300HG	CIN2vNormal	0.0163474	2.46037	0.0657284	0.947703	0.999807
MIR4307HG	CIN2vNormal	0.00278812	2.97852	0.0739159	0.9412	0.999807
MIR4313	CIN2vNormal	-0.0145752	2.09035	-0.123606	0.901834	0.999807
MIR4321	CIN2vNormal	0.00181394	2.47378	0.00888533	0.992925	0.999807
MIR4435-2HG	CIN2vNormal	-0.0549373	4.41986	-0.489197	0.625595	0.999807
MIR4453	CIN2vNormal	0.0855139	6.6506	0.25223	0.801295	0.999807
MIR4454	CIN2vNormal	-1.95241	5.01245	-1.88613	0.061695	0.496918
MIR4458	CIN2vNormal	-0.0692138	6.10015	-0.129172	0.897438	0.999807
MIR4467	CIN2vNormal	-0.153276	5.86866	-0.386848	0.699554	0.999807
MIR4500HG	CIN2vNormal	-0.0113796	2.99862	-0.428663	0.668937	0.999807
MIR452	CIN2vNormal	0.281575	9.18424	0.48668	0.627372	0.999807
MIR4640	CIN2vNormal	-0.104905	11.1185	-0.427166	0.670024	0.999807
MIR4647	CIN2vNormal	0.0792245	8.57918	0.250836	0.80237	0.999807
MIR4656	CIN2vNormal	-0.359263	4.47586	-0.910558	0.364354	0.926101
MIR4657	CIN2vNormal	0.331742	11.3421	1.53935	0.126351	0.657924
MIR4680	CIN2vNormal	-0.160974	12.993	-0.8601	0.391449	0.94309
MIR4683	CIN2vNormal	0.179449	3.96815	0.687683	0.49298	0.989644
MIR4697	CIN2vNormal	-0.00550456	2.67284	-0.274607	0.784091	0.999807
MIR4707	CIN2vNormal	0.588818	9.84999	1.61307	0.109355	0.62229
MIR4723	CIN2vNormal	-0.073656	8.10195	-0.499969	0.618012	0.999807
MIR4738	CIN2vNormal	0.0116205	14.4822	0.0732327	0.941743	0.999807
MIR4745	CIN2vNormal	0.0791686	12.323	0.342553	0.732534	0.999807
MIR4746	CIN2vNormal	-0.35914	11.6694	-1.20607	0.230161	0.807678
MIR4755	CIN2vNormal	-0.181036	2.95229	-2.36746	0.0195099	0.312254
MIR4784	CIN2vNormal	-0.152705	11.5725	-0.394331	0.694036	0.999807
MIR4800	CIN2vNormal	-0.414985	5.30427	-1.42422	0.156978	0.708958
MIR490	CIN2vNormal	0.139385	2.68694	0.515789	0.60695	0.999807
MIR492	CIN2vNormal	0.0384202	3.0451	0.886367	0.377192	0.935455
MIR497HG	CIN2vNormal	0.0486348	4.03582	0.333715	0.739177	0.999807
MIR503	CIN2vNormal	-0.327607	2.2533	-1.08741	0.279034	0.863283
MIR5047	CIN2vNormal	-0.0787203	14.8308	-0.4284	0.669128	0.999807
MIR5188	CIN2vNormal	-0.00137218	2.57536	-0.0308101	0.975472	0.999807
MIR5193	CIN2vNormal	-0.447109	9.06316	-1.14946	0.252652	0.835042
MIR548F5	CIN2vNormal	0.0425331	2.17549	0.88658	0.377078	0.935455
MIR548XHG	CIN2vNormal	0.168988	2.87153	1.99838	0.0479355	0.447165
MIR600	CIN2vNormal	-0.372116	5.84292	-0.767305	0.444407	0.971312
MIR6080	CIN2vNormal	-0.102067	7.44575	-0.773339	0.440842	0.970799
MIR612	CIN2vNormal	-0.0936102	13.8658	-0.466231	0.641896	0.999807
MIR6125	CIN2vNormal	0.121307	9.74947	0.468494	0.640281	0.999807
MIR6132	CIN2vNormal	0.415689	8.83695	2.11381	0.0366022	0.394965
MIR622	CIN2vNormal	-0.00245797	2.74323	-0.102016	0.918914	0.999807
MIR631	CIN2vNormal	-0.671558	4.2984	-1.94251	0.0544184	0.472039
MIR636	CIN2vNormal	0.354093	13.1946	1.8974	0.0601784	0.491619
MIR637	CIN2vNormal	-0.0476548	6.84873	-0.176826	0.859943	0.999807
MIR646HG	CIN2vNormal	0.0405615	2.41635	0.307412	0.759063	0.999807
MIR6513	CIN2vNormal	-0.34256	11.4029	-1.0763	0.28395	0.866793
MIR6516	CIN2vNormal	-0.0513108	3.28425	-0.617679	0.537957	0.999807
MIR663AHG	CIN2vNormal	-0.00947411	2.62451	-0.362338	0.717736	0.999807
MIR664B	CIN2vNormal	0.263587	12.0988	1.39022	0.167034	0.723294
MIR670HG	CIN2vNormal	-0.00301014	4.08179	-0.0375618	0.970099	0.999807
MIR6716	CIN2vNormal	-0.602344	7.46731	-2.49792	0.0138463	0.264697
MIR6727	CIN2vNormal	-0.155498	8.04076	-0.561482	0.575516	0.999807
MIR6732	CIN2vNormal	0.126664	5.36061	0.263949	0.792272	0.999807
MIR6733	CIN2vNormal	0.319731	9.99843	1.17145	0.243737	0.824407
MIR6734	CIN2vNormal	-0.325669	10.5486	-1.28017	0.202956	0.775583
MIR6741	CIN2vNormal	-0.122296	8.40391	-0.63852	0.524352	0.999485
MIR6743	CIN2vNormal	0.0898663	9.87232	0.378087	0.706034	0.999807
MIR6748	CIN2vNormal	-0.278144	9.89201	-1.76061	0.0808525	0.554697
MIR675	CIN2vNormal	-1.01355	8.34524	-1.00332	0.317723	0.893725
MIR6751	CIN2vNormal	0.0150427	7.51264	0.0858651	0.931717	0.999807
MIR6756	CIN2vNormal	0.752888	10.3735	4.20327	5.08992e-05	0.00580583
MIR6758	CIN2vNormal	0.166278	12.5769	1.03006	0.305053	0.883989
MIR6773	CIN2vNormal	-0.0222888	10.6155	-0.105959	0.915792	0.999807
MIR6778	CIN2vNormal	0.412801	10.8004	2.37711	0.0190295	0.307746
MIR6785	CIN2vNormal	-0.517784	7.25776	-1.9606	0.0522424	0.462946
MIR6787	CIN2vNormal	-0.0852634	7.87737	-0.402213	0.688243	0.999807
MIR6789	CIN2vNormal	-0.288574	8.89924	-1.01212	0.313518	0.889546
MIR6791	CIN2vNormal	-0.187271	8.74094	-0.562524	0.574808	0.999807
MIR6800	CIN2vNormal	0.123602	7.43267	0.316176	0.752418	0.999807
MIR6805	CIN2vNormal	0.13269	13.4277	0.554069	0.580563	0.999807
MIR6824	CIN2vNormal	-0.220441	2.82741	-0.813729	0.417412	0.958401
MIR6831	CIN2vNormal	-0.0333379	2.1646	-0.220233	0.826064	0.999807
MIR6834	CIN2vNormal	0.427529	6.34473	0.860574	0.391188	0.94297
MIR6836	CIN2vNormal	0.096603	5.12118	0.279696	0.780192	0.999807
MIR6837	CIN2vNormal	-0.483118	8.92254	-1.60463	0.111204	0.625934
MIR6840	CIN2vNormal	-0.0584146	10.7917	-0.150017	0.881003	0.999807
MIR6845	CIN2vNormal	0.109053	8.40856	0.376755	0.707021	0.999807
MIR6849	CIN2vNormal	0.0326326	9.27147	0.0934231	0.925723	0.999807
MIR6859-1	CIN2vNormal	-0.455024	10.9918	-1.03998	0.300442	0.882066
MIR6866	CIN2vNormal	-0.348138	10.4355	-1.43619	0.153551	0.702227
MIR6872	CIN2vNormal	-0.34784	5.10576	-0.647344	0.518646	0.997924
MIR6875	CIN2vNormal	0.30513	6.57472	0.822396	0.412482	0.956273
MIR6878	CIN2vNormal	-0.182702	5.42719	-0.729955	0.46684	0.98292
MIR6883	CIN2vNormal	-0.454309	6.85739	-1.53795	0.126693	0.658122
MIR6884	CIN2vNormal	-0.158314	8.13021	-0.422585	0.673354	0.999807
MIR6890	CIN2vNormal	-0.067427	12.6079	-0.324743	0.745941	0.999807
MIR7-3HG	CIN2vNormal	-0.00276056	2.8034	-0.102366	0.918637	0.999807
MIR7109	CIN2vNormal	-0.301885	7.02216	-1.16555	0.246106	0.828144
MIR7110	CIN2vNormal	0.598424	7.79507	1.84561	0.0674141	0.517577
MIR7111	CIN2vNormal	0.194228	5.27083	0.680421	0.497549	0.991182
MIR7112	CIN2vNormal	-0.0485106	5.98641	-0.411838	0.681193	0.999807
MIR7113	CIN2vNormal	0.089405	10.3285	0.314441	0.753732	0.999807
MIR7114	CIN2vNormal	-0.22978	2.92627	-1.56611	0.119956	0.646433
MIR7515HG	CIN2vNormal	-0.00191151	3.0969	-0.014013	0.988843	0.999807
MIR7703	CIN2vNormal	0.0730179	12.8895	0.327327	0.743991	0.999807
MIR8071-2	CIN2vNormal	1.1019	11.901	1.01597	0.311688	0.88836
MIR8072	CIN2vNormal	-0.030436	3.83126	-0.311666	0.755835	0.999807
MIR8085	CIN2vNormal	0.0392783	8.56688	0.134116	0.893536	0.999807
MIR9-3HG	CIN2vNormal	1.95675	5.29438	3.50682	0.000638779	0.0381776
MIR924HG	CIN2vNormal	0.155145	3.56364	0.813425	0.417585	0.958401
MIR943	CIN2vNormal	-0.344829	9.35771	-1.48505	0.140154	0.67986
MIR99AHG	CIN2vNormal	-0.19113	7.61765	-0.309702	0.757325	0.999807
MIRLET7BHG	CIN2vNormal	-0.846135	4.27897	-1.87736	0.0628967	0.500482
MIRLET7D	CIN2vNormal	-0.0213693	5.76109	-0.0453905	0.963871	0.999807
MIRLET7DHG	CIN2vNormal	-0.022981	2.48697	-0.508114	0.612306	0.999807
MIS12	CIN2vNormal	0.672762	10.6877	2.99973	0.00328655	0.120572
MIS18A	CIN2vNormal	1.17811	8.99838	3.26436	0.00142971	0.068965
MIS18BP1	CIN2vNormal	0.875473	6.39713	1.58173	0.116342	0.638029
MISP	CIN2vNormal	-0.209241	6.26346	-0.466271	0.641867	0.999807
MITD1	CIN2vNormal	0.307878	10.0041	1.22726	0.222127	0.797553
MITF	CIN2vNormal	0.024111	9.17653	0.0564266	0.955096	0.999807
MIXL1	CIN2vNormal	-0.09864	3.48993	-1.17757	0.2413	0.820744
MKI67	CIN2vNormal	2.21829	9.21542	5.69179	9.07111e-08	5.06005e-05
MKKS	CIN2vNormal	0.237303	11.7137	0.810939	0.419006	0.958401
MKL1	CIN2vNormal	-0.37698	5.88881	-0.807524	0.420962	0.959358
MKL2	CIN2vNormal	0.151449	11.8118	0.69076	0.49105	0.989093
MKLN1	CIN2vNormal	-0.132269	9.90227	-0.572587	0.567995	0.999807
MKNK1	CIN2vNormal	-0.0854695	9.02398	-0.434249	0.664887	0.999807
MKNK1-AS1	CIN2vNormal	-0.0645668	1.81006	-0.827767	0.409446	0.955318
MKNK2	CIN2vNormal	-0.140045	13.9283	-0.788176	0.432148	0.968017
MKRN1	CIN2vNormal	0.0473214	12.0945	0.163523	0.870382	0.999807
MKRN2	CIN2vNormal	0.193566	8.98037	0.992409	0.322995	0.896828
MKRN3	CIN2vNormal	-0.0151559	3.32286	-0.241118	0.809875	0.999807
MKRN7P	CIN2vNormal	-0.0785711	2.46914	-2.16286	0.0325353	0.37756
MKS1	CIN2vNormal	0.147144	2.46652	1.88068	0.0624397	0.498669
MKX	CIN2vNormal	-0.181513	3.78957	-0.553825	0.580729	0.999807
MLANA	CIN2vNormal	-0.00125465	2.6743	-0.0441668	0.964845	0.999807
MLC1	CIN2vNormal	0.00438133	1.7301	0.392194	0.69561	0.999807
MLEC	CIN2vNormal	-0.0494426	9.84301	-0.209992	0.83403	0.999807
MLF1	CIN2vNormal	2.54668	7.64206	4.3754	2.60069e-05	0.00358088
MLF2	CIN2vNormal	-0.231229	9.12711	-0.557229	0.578409	0.999807
MLH1	CIN2vNormal	0.494954	10.1401	1.87767	0.0628533	0.500355
MLH3	CIN2vNormal	0.0388792	7.91347	0.116281	0.907624	0.999807
MLIP	CIN2vNormal	0.48524	5.43662	0.555681	0.579463	0.999807
MLK7-AS1	CIN2vNormal	-0.0172634	2.53019	-0.386479	0.699827	0.999807
MLKL	CIN2vNormal	0.277955	9.30143	1.11314	0.267873	0.852597
MLLT1	CIN2vNormal	0.127611	9.71101	0.69854	0.486191	0.987806
MLLT10	CIN2vNormal	-0.289978	9.4347	-1.52134	0.130805	0.666249
MLLT11	CIN2vNormal	0.770626	8.13829	1.95799	0.0525514	0.464219
MLLT3	CIN2vNormal	-0.011813	5.85115	-0.0379774	0.969769	0.999807
MLLT6	CIN2vNormal	-0.276002	8.4069	-0.778922	0.437559	0.969012
MLN	CIN2vNormal	0.00540601	1.81999	0.446174	0.656276	0.999807
MLNR	CIN2vNormal	-0.000531971	2.00769	-0.0421914	0.966416	0.999807
MLPH	CIN2vNormal	0.118074	8.60082	0.218143	0.827689	0.999807
MLST8	CIN2vNormal	-0.58553	7.66567	-1.61961	0.107942	0.620718
MLX	CIN2vNormal	0.33248	10.6717	2.60986	0.0102111	0.230917
MLXIP	CIN2vNormal	-0.391138	8.15192	-1.46458	0.14565	0.689279
MLXIPL	CIN2vNormal	-0.164168	2.89303	-2.82165	0.00559327	0.163466
MLYCD	CIN2vNormal	-0.103282	8.07128	-0.584531	0.559961	0.999807
MMAA	CIN2vNormal	0.23137	8.36356	0.731898	0.465658	0.982355
MMAB	CIN2vNormal	0.352224	9.26375	1.29952	0.196258	0.766946
MMACHC	CIN2vNormal	0.245929	5.71997	1.16374	0.246839	0.829086
MMADHC	CIN2vNormal	0.2236	13.7155	1.19183	0.235678	0.814336
MMD	CIN2vNormal	0.69606	8.81217	1.71495	0.0889363	0.574535
MMD2	CIN2vNormal	-0.0250285	2.93167	-0.80387	0.423062	0.960472
MME	CIN2vNormal	0.473103	4.68591	1.115	0.26708	0.851789
MMEL1	CIN2vNormal	-0.773129	5.93948	-2.6312	0.00962493	0.223683
MMGT1	CIN2vNormal	0.826012	11.1284	2.96305	0.00367388	0.12912
MMP1	CIN2vNormal	-1.24778	5.36243	-1.31412	0.191312	0.75875
MMP10	CIN2vNormal	-0.925082	5.53516	-0.907801	0.365803	0.927078
MMP11	CIN2vNormal	-0.0757731	6.27811	-0.108805	0.913539	0.999807
MMP12	CIN2vNormal	1.83173	6.4068	1.98621	0.0492886	0.451865
MMP13	CIN2vNormal	0.150439	3.69105	0.21435	0.830638	0.999807
MMP14	CIN2vNormal	0.176029	5.00767	1.52169	0.130716	0.666103
MMP15	CIN2vNormal	0.0247682	3.85761	0.380025	0.704599	0.999807
MMP16	CIN2vNormal	-0.0304854	3.34432	-0.286287	0.775152	0.999807
MMP17	CIN2vNormal	0.00341879	1.80257	0.284039	0.77687	0.999807
MMP19	CIN2vNormal	0.261201	4.40728	1.54924	0.123957	0.653598
MMP2	CIN2vNormal	-0.768301	8.59423	-1.38942	0.167279	0.724066
MMP20	CIN2vNormal	-0.0863743	2.53034	-1.83106	0.0695728	0.522096
MMP21	CIN2vNormal	0.102295	2.75855	1.03896	0.300914	0.88238
MMP23A	CIN2vNormal	0.0072176	1.5558	0.287447	0.774266	0.999807
MMP24	CIN2vNormal	-0.140391	2.7199	-2.78236	0.00626992	0.173846
MMP24-AS1	CIN2vNormal	-0.437928	7.77196	-1.77391	0.0786144	0.547863
MMP25	CIN2vNormal	0.115381	4.24791	1.05259	0.294645	0.87757
MMP25-AS1	CIN2vNormal	-0.080443	2.2605	-1.33094	0.185732	0.752721
MMP26	CIN2vNormal	0.00564836	1.64294	0.489367	0.625475	0.999807
MMP27	CIN2vNormal	0.00569421	2.62637	0.115303	0.908398	0.999807
MMP28	CIN2vNormal	-0.273241	7.30791	-0.537754	0.591743	0.999807
MMP3	CIN2vNormal	0.355189	3.15332	0.76256	0.447222	0.971312
MMP7	CIN2vNormal	-0.749483	4.7187	-0.92987	0.354305	0.919798
MMP8	CIN2vNormal	-0.048684	3.72524	-0.818976	0.414423	0.957191
MMP9	CIN2vNormal	0.648756	6.48699	0.866777	0.387794	0.941302
MMRN1	CIN2vNormal	-0.407631	3.61573	-1.23661	0.218645	0.793864
MMRN2	CIN2vNormal	-0.517683	4.41854	-1.76292	0.0804601	0.553868
MMS19	CIN2vNormal	-0.253042	9.50957	-0.937468	0.350401	0.916829
MN1	CIN2vNormal	-0.212566	3.45332	-0.596286	0.552107	0.999807
MNAT1	CIN2vNormal	0.424029	4.32686	1.58287	0.116083	0.637563
MND1	CIN2vNormal	1.62779	6.71616	3.33287	0.0011433	0.0596463
MNDA	CIN2vNormal	-0.0191396	7.63584	-0.0426794	0.966028	0.999807
MNS1	CIN2vNormal	0.73918	7.25421	1.71674	0.0886072	0.573876
MNT	CIN2vNormal	-0.0348894	8.11428	-0.10472	0.916773	0.999807
MNX1	CIN2vNormal	0.0791545	2.63104	0.46952	0.63955	0.999807
MNX1-AS1	CIN2vNormal	0.00770354	2.07562	0.349297	0.727478	0.999807
MOAP1	CIN2vNormal	-0.0821745	10.553	-0.246556	0.805673	0.999807
MOB1A	CIN2vNormal	0.057722	11.6181	0.345645	0.730215	0.999807
MOB1B	CIN2vNormal	-0.0773189	10.5672	-0.241608	0.809496	0.999807
MOB2	CIN2vNormal	-0.270959	8.97409	-1.0382	0.301266	0.882496
MOB3A	CIN2vNormal	-0.0332491	7.69241	-0.122461	0.902739	0.999807
MOB3B	CIN2vNormal	0.345623	7.80207	0.951083	0.343474	0.913027
MOB3C	CIN2vNormal	0.167436	6.85963	0.558205	0.577744	0.999807
MOB4	CIN2vNormal	0.360813	8.5399	1.4729	0.143397	0.684908
MOBP	CIN2vNormal	-0.0572623	4.05085	-0.828561	0.408997	0.955179
MOCOS	CIN2vNormal	0.636284	8.02878	1.64531	0.102523	0.606908
MOCS1	CIN2vNormal	-0.224954	4.1373	-0.872971	0.384422	0.939642
MOCS2	CIN2vNormal	0.369982	7.90171	1.0147	0.312291	0.888786
MOCS3	CIN2vNormal	-0.0689668	2.72844	-1.45188	0.149144	0.694887
MOG	CIN2vNormal	-0.0109642	3.15716	-0.27605	0.782984	0.999807
MOGAT1	CIN2vNormal	0.0227384	1.79461	1.28432	0.201505	0.774167
MOGAT2	CIN2vNormal	0.0594205	2.29692	1.79972	0.0744167	0.535231
MOGAT3	CIN2vNormal	-0.00877891	1.72454	-0.752152	0.453432	0.975398
MOGS	CIN2vNormal	-0.252524	5.0016	-0.848912	0.39762	0.947625
MOK	CIN2vNormal	-0.68504	4.00566	-2.29285	0.0235979	0.337297
MON1A	CIN2vNormal	-0.411152	6.97517	-1.59184	0.114051	0.633275
MON1B	CIN2vNormal	-0.0143205	10.945	-0.0592508	0.952851	0.999807
MON2	CIN2vNormal	-0.0756694	10.0934	-0.556769	0.578722	0.999807
MOP-1	CIN2vNormal	0.0137265	2.92734	0.340783	0.733863	0.999807
MORC1	CIN2vNormal	-0.00995517	3.25594	-0.219494	0.826638	0.999807
MORC2	CIN2vNormal	0.0803373	10.5616	0.325692	0.745224	0.999807
MORC2-AS1	CIN2vNormal	0.402325	6.22042	1.50066	0.136069	0.672852
MORC3	CIN2vNormal	0.262417	11.3833	1.14734	0.253523	0.835666
MORC4	CIN2vNormal	1.0812	9.53563	2.89175	0.00454952	0.147027
MORF4L1	CIN2vNormal	0.227206	13.9622	2.04069	0.043475	0.426914
MORF4L2	CIN2vNormal	0.0453738	14.076	0.417296	0.677207	0.999807
MORF4L2-AS1	CIN2vNormal	0.138556	2.92852	1.83187	0.0694508	0.521906
MORN1	CIN2vNormal	-0.00364577	2.48058	-0.137821	0.890613	0.999807
MORN2	CIN2vNormal	0.1419	8.24527	0.346479	0.72959	0.999807
MORN3	CIN2vNormal	-0.227712	3.11217	-1.37652	0.171222	0.729802
MORN4	CIN2vNormal	-0.216242	3.28575	-2.94814	0.00384302	0.132917
MORN5	CIN2vNormal	-0.142731	1.91457	-1.55977	0.121448	0.648299
MOS	CIN2vNormal	-0.0852964	1.80523	-1.14805	0.253231	0.83544
MOSPD1	CIN2vNormal	-0.570736	8.82642	-1.51003	0.133664	0.670168
MOSPD2	CIN2vNormal	-0.164385	8.22659	-0.746107	0.457062	0.978187
MOSPD3	CIN2vNormal	-0.0252533	7.13094	-0.158662	0.874202	0.999807
MOV10	CIN2vNormal	-0.470534	8.43426	-1.3236	0.188151	0.755177
MOV10L1	CIN2vNormal	0.2307	2.2245	1.69831	0.0920401	0.582581
MOXD1	CIN2vNormal	-0.052305	5.77032	-0.0887458	0.929432	0.999807
MPC1	CIN2vNormal	0.0177222	9.77922	0.0817621	0.934972	0.999807
MPC2	CIN2vNormal	0.190165	11.5247	0.759506	0.449039	0.971835
MPDU1	CIN2vNormal	-0.424505	2.86775	-3.42144	0.000852235	0.0476616
MPDZ	CIN2vNormal	-0.371984	6.99713	-0.77166	0.441833	0.971312
MPEG1	CIN2vNormal	0.17413	6.58716	0.385642	0.700445	0.999807
MPG	CIN2vNormal	-0.495985	5.98164	-1.30205	0.195394	0.764382
MPHOSPH10	CIN2vNormal	0.201043	10.5381	1.43053	0.155162	0.705023
MPHOSPH6	CIN2vNormal	0.437515	10.5268	2.43286	0.0164554	0.288699
MPHOSPH8	CIN2vNormal	0.652391	10.906	1.45077	0.149454	0.694945
MPHOSPH9	CIN2vNormal	0.791208	8.33896	2.38691	0.0185527	0.304679
MPI	CIN2vNormal	0.278542	6.64538	0.761246	0.448003	0.971522
MPL	CIN2vNormal	-0.00663195	2.87625	-0.0915251	0.927228	0.999807
MPLKIP	CIN2vNormal	0.124113	11.2827	0.835414	0.405145	0.952993
MPND	CIN2vNormal	0.0265285	4.31606	0.0780173	0.937944	0.999807
MPO	CIN2vNormal	-0.0108349	2.46278	-0.4926	0.623196	0.999807
MPP1	CIN2vNormal	-0.423387	6.23724	-1.32664	0.187146	0.754236
MPP2	CIN2vNormal	-0.0527141	2.09587	-1.22125	0.224384	0.80116
MPP3	CIN2vNormal	0.635241	4.4405	2.12067	0.0360079	0.39184
MPP4	CIN2vNormal	0.00229969	2.93404	0.0511947	0.959256	0.999807
MPP5	CIN2vNormal	-0.0320996	10.2557	-0.119528	0.905057	0.999807
MPP6	CIN2vNormal	0.188154	3.78596	0.574144	0.566945	0.999807
MPP7	CIN2vNormal	0.495091	11.8951	1.55675	0.122162	0.649752
MPPE1	CIN2vNormal	0.144042	9.12208	0.600786	0.549115	0.999807
MPPED1	CIN2vNormal	-0.0115241	3.22704	-0.103036	0.918106	0.999807
MPPED2	CIN2vNormal	0.62189	8.47532	0.769317	0.443217	0.971312
MPRIP	CIN2vNormal	-0.153384	10.7669	-0.558345	0.577649	0.999807
MPST	CIN2vNormal	-0.323616	7.65725	-0.957451	0.340265	0.910212
MPV17	CIN2vNormal	0.29646	8.56328	1.09207	0.276992	0.861096
MPV17L	CIN2vNormal	-0.251909	4.61165	-0.645191	0.520035	0.998267
MPV17L2	CIN2vNormal	-0.113476	2.0626	-1.72869	0.0864365	0.568724
MPZ	CIN2vNormal	-0.0429127	2.06017	-1.19438	0.234684	0.813879
MPZL1	CIN2vNormal	0.0148136	9.01136	0.0842609	0.932989	0.999807
MPZL2	CIN2vNormal	0.229603	13.5696	1.03001	0.305079	0.883989
MPZL3	CIN2vNormal	-0.331493	8.47233	-0.647039	0.518842	0.997924
MR1	CIN2vNormal	-0.472094	8.7801	-1.06766	0.287815	0.871265
MRAP	CIN2vNormal	0.0281806	2.53063	0.768211	0.443871	0.971312
MRAP2	CIN2vNormal	0.235353	7.64158	0.445842	0.656515	0.999807
MRAS	CIN2vNormal	0.457231	4.21632	1.27396	0.205138	0.776803
MRC1	CIN2vNormal	-0.0660196	4.49201	-0.13624	0.89186	0.999807
MRC2	CIN2vNormal	-0.356852	8.37974	-1.07378	0.285078	0.867947
MRE11A	CIN2vNormal	0.920096	8.94609	3.3906	0.000944627	0.0515047
MREG	CIN2vNormal	-0.199102	11.4787	-0.668358	0.505189	0.994424
MRFAP1	CIN2vNormal	0.0158105	14.7527	0.121455	0.903534	0.999807
MRFAP1L1	CIN2vNormal	-0.0340023	11.2841	-0.115119	0.908543	0.999807
MRGBP	CIN2vNormal	0.0274229	8.13846	0.143945	0.885785	0.999807
MRGPRF	CIN2vNormal	-0.897036	6.06182	-1.72592	0.086935	0.570044
MRGPRF-AS1	CIN2vNormal	0.00353349	1.11827	0.0464531	0.963026	0.999807
MRGPRG-AS1	CIN2vNormal	0.0143425	1.11577	1.39365	0.165999	0.721212
MRGPRX1	CIN2vNormal	-0.0179895	2.98057	-0.703206	0.48329	0.987041
MRGPRX2	CIN2vNormal	-0.00837301	1.63533	-0.302284	0.762959	0.999807
MRGPRX3	CIN2vNormal	0.00367849	2.06421	0.0158741	0.987361	0.999807
MRGPRX4	CIN2vNormal	-0.057766	3.14363	-0.475481	0.635309	0.999807
MRI1	CIN2vNormal	0.398499	9.63094	1.2987	0.196536	0.767625
MRLN	CIN2vNormal	-0.0415562	2.79925	-1.00464	0.31709	0.893001
MRM1	CIN2vNormal	-0.097184	2.54781	-1.04576	0.297773	0.880168
MRM2	CIN2vNormal	0.0801326	11.7279	0.394538	0.693884	0.999807
MRM3	CIN2vNormal	0.0125544	8.77374	0.0454519	0.963823	0.999807
MRO	CIN2vNormal	0.0234116	3.30568	0.566173	0.572333	0.999807
MROH1	CIN2vNormal	-0.309257	7.2264	-0.565526	0.572772	0.999807
MROH2A	CIN2vNormal	1.37531	3.97311	2.46422	0.0151478	0.275765
MROH2B	CIN2vNormal	0.00316407	2.41461	0.171395	0.864202	0.999807
MROH6	CIN2vNormal	-0.343482	5.92713	-1.0808	0.281954	0.865576
MROH7	CIN2vNormal	-0.206028	2.66458	-2.28706	0.0239442	0.338715
MROH7-TTC4	CIN2vNormal	0.115942	10.8564	0.720137	0.472841	0.984957
MROH8	CIN2vNormal	0.0168691	2.9699	0.326913	0.744303	0.999807
MROH9	CIN2vNormal	-0.028881	3.5259	-0.53901	0.590878	0.999807
MRPL1	CIN2vNormal	0.617838	10.185	2.28984	0.0237774	0.337869
MRPL10	CIN2vNormal	-0.27895	8.89288	-1.0571	0.292591	0.875814
MRPL11	CIN2vNormal	0.248486	8.84371	0.917626	0.360655	0.924398
MRPL12	CIN2vNormal	-0.510318	9.49825	-1.05043	0.295633	0.878592
MRPL13	CIN2vNormal	0.636653	10.5401	2.1854	0.0308013	0.366967
MRPL14	CIN2vNormal	0.185586	11.3407	0.734011	0.464373	0.982046
MRPL15	CIN2vNormal	0.284661	11.2519	0.895654	0.37223	0.932025
MRPL16	CIN2vNormal	0.227522	10.06	1.35479	0.17803	0.738881
MRPL17	CIN2vNormal	0.425042	10.2146	2.19758	0.0298985	0.364823
MRPL18	CIN2vNormal	0.0624486	11.6798	0.249589	0.803332	0.999807
MRPL19	CIN2vNormal	0.306477	10.3057	1.13087	0.260365	0.844927
MRPL2	CIN2vNormal	0.183863	7.84846	0.477242	0.634058	0.999807
MRPL20	CIN2vNormal	-0.0468904	14.0489	-0.307885	0.758703	0.999807
MRPL21	CIN2vNormal	0.206386	8.96364	1.06449	0.289242	0.87276
MRPL22	CIN2vNormal	0.442735	10.5692	1.66255	0.099013	0.599674
MRPL23	CIN2vNormal	-0.240171	9.99286	-0.622114	0.535047	0.999807
MRPL24	CIN2vNormal	-0.0744828	10.2797	-0.249574	0.803344	0.999807
MRPL27	CIN2vNormal	-0.0983115	11.7335	-0.316763	0.751974	0.999807
MRPL28	CIN2vNormal	-0.199573	8.30807	-0.708137	0.480233	0.986452
MRPL3	CIN2vNormal	0.342024	13.2725	1.96137	0.052152	0.462899
MRPL30	CIN2vNormal	0.0745134	11.1244	0.416073	0.6781	0.999807
MRPL32	CIN2vNormal	-0.0495835	12.0757	-0.290149	0.772203	0.999807
MRPL33	CIN2vNormal	0.242316	11.1092	1.6091	0.110222	0.623242
MRPL34	CIN2vNormal	0.282127	9.19371	0.651341	0.516072	0.997706
MRPL35	CIN2vNormal	0.338785	9.10909	1.59807	0.112658	0.629883
MRPL36	CIN2vNormal	0.420882	10.9175	2.11002	0.0369338	0.396036
MRPL37	CIN2vNormal	0.24425	9.8117	0.595927	0.552346	0.999807
MRPL38	CIN2vNormal	-0.163293	2.94459	-0.717014	0.474759	0.986159
MRPL39	CIN2vNormal	0.282053	11.2036	0.911587	0.363814	0.925109
MRPL4	CIN2vNormal	-0.35039	5.33672	-0.640432	0.523113	0.999308
MRPL40	CIN2vNormal	0.63673	10.6269	2.45915	0.0153525	0.277404
MRPL41	CIN2vNormal	-0.417231	9.74731	-0.920807	0.358998	0.923477
MRPL42	CIN2vNormal	0.852532	8.53362	2.31071	0.0225558	0.328889
MRPL43	CIN2vNormal	-0.0136556	10.9106	-0.0697352	0.94452	0.999807
MRPL44	CIN2vNormal	-0.072354	8.31674	-0.347044	0.729166	0.999807
MRPL45	CIN2vNormal	0.305214	8.96471	1.96109	0.0521849	0.462946
MRPL45P2	CIN2vNormal	-0.0521519	3.69437	-0.744019	0.458319	0.978964
MRPL46	CIN2vNormal	0.333221	8.85935	1.55999	0.121395	0.648256
MRPL47	CIN2vNormal	0.763187	11.6981	3.51816	0.00061456	0.0375053
MRPL48	CIN2vNormal	0.448048	9.90969	1.79308	0.0754787	0.537493
MRPL49	CIN2vNormal	0.251471	9.90313	1.62523	0.106738	0.618068
MRPL50	CIN2vNormal	0.289091	10.8895	1.71156	0.089561	0.575976
MRPL51	CIN2vNormal	0.229366	13.4828	1.3294	0.186237	0.753222
MRPL52	CIN2vNormal	-0.0566707	11.362	-0.268817	0.788532	0.999807
MRPL53	CIN2vNormal	0.16225	10.0664	0.622713	0.534655	0.999807
MRPL54	CIN2vNormal	0.0985628	9.10874	0.370495	0.711667	0.999807
MRPL55	CIN2vNormal	-0.00385359	7.06901	-0.0125111	0.990039	0.999807
MRPL57	CIN2vNormal	0.258687	12.8224	1.64747	0.102077	0.604927
MRPL58	CIN2vNormal	0.145421	9.14474	0.798301	0.426272	0.962237
MRPL9	CIN2vNormal	0.395745	11.7489	2.42074	0.0169872	0.293299
MRPS10	CIN2vNormal	-0.0551238	10.5195	-0.256238	0.798206	0.999807
MRPS11	CIN2vNormal	0.384436	8.94913	1.64508	0.10257	0.60702
MRPS12	CIN2vNormal	-0.0917013	6.6925	-0.177189	0.859658	0.999807
MRPS14	CIN2vNormal	0.0766889	10.7451	0.362722	0.71745	0.999807
MRPS15	CIN2vNormal	0.371426	12.606	2.34584	0.0206247	0.320035
MRPS16	CIN2vNormal	0.17796	9.76428	0.722143	0.471611	0.984957
MRPS17	CIN2vNormal	0.290016	10.3207	1.20407	0.23093	0.80819
MRPS18A	CIN2vNormal	0.0983736	10.012	0.298244	0.766032	0.999807
MRPS18B	CIN2vNormal	0.078059	12.4625	0.365433	0.715431	0.999807
MRPS18C	CIN2vNormal	0.252501	10.5636	1.13808	0.257356	0.84132
MRPS2	CIN2vNormal	0.131605	7.44705	0.304607	0.761193	0.999807
MRPS21	CIN2vNormal	0.247757	12.1421	1.61668	0.108573	0.620749
MRPS22	CIN2vNormal	0.56187	10.9439	3.07337	0.00262013	0.103263
MRPS23	CIN2vNormal	0.634182	10.1583	2.41742	0.0171351	0.293903
MRPS25	CIN2vNormal	0.048862	9.20379	0.212209	0.832304	0.999807
MRPS26	CIN2vNormal	-0.151752	10.3112	-0.558956	0.577233	0.999807
MRPS27	CIN2vNormal	0.00160628	8.82422	0.00685834	0.994539	0.999807
MRPS28	CIN2vNormal	0.119489	9.41007	0.441434	0.659693	0.999807
MRPS30	CIN2vNormal	0.549145	8.44961	2.05092	0.0424515	0.422669
MRPS31	CIN2vNormal	0.392557	10.6886	1.81026	0.0727569	0.529203
MRPS33	CIN2vNormal	0.389283	10.619	1.80881	0.0729836	0.530273
MRPS34	CIN2vNormal	-0.183818	8.53494	-0.41784	0.676811	0.999807
MRPS35	CIN2vNormal	0.322348	9.96203	1.54401	0.125218	0.656383
MRPS36	CIN2vNormal	0.402831	10.471	1.76587	0.079961	0.553095
MRPS5	CIN2vNormal	-0.104531	11.0491	-0.514366	0.607942	0.999807
MRPS6	CIN2vNormal	0.414475	10.364	1.93633	0.0551784	0.476163
MRPS7	CIN2vNormal	0.0857322	9.07232	0.243608	0.80795	0.999807
MRPS9	CIN2vNormal	0.265054	9.11498	0.985795	0.326217	0.899521
MRRF	CIN2vNormal	0.0971966	8.16335	0.636736	0.525509	0.999485
MRS2	CIN2vNormal	0.386342	9.2464	1.203	0.231344	0.808498
MRTO4	CIN2vNormal	0.44052	8.36192	1.41907	0.15847	0.711267
MRVI1	CIN2vNormal	-0.364517	8.43736	-1.12518	0.262759	0.847058
MRVI1-AS1	CIN2vNormal	-0.0219423	1.97256	-0.211107	0.833162	0.999807
MS4A1	CIN2vNormal	-0.355637	4.18688	-0.520522	0.603658	0.999807
MS4A12	CIN2vNormal	-0.108682	2.01838	-2.44139	0.0160901	0.284601
MS4A14	CIN2vNormal	0.0379579	2.73118	0.272169	0.78596	0.999807
MS4A15	CIN2vNormal	-0.000315544	1.86795	-0.0206936	0.983524	0.999807
MS4A2	CIN2vNormal	-0.156866	2.92199	-0.639893	0.523462	0.999317
MS4A3	CIN2vNormal	-0.00925969	3.29621	-0.237983	0.8123	0.999807
MS4A4A	CIN2vNormal	0.358748	4.23059	0.785541	0.433685	0.968398
MS4A5	CIN2vNormal	-0.00966985	1.63309	-0.793682	0.428947	0.965346
MS4A6A	CIN2vNormal	0.20175	7.46873	0.598638	0.550543	0.999807
MS4A6E	CIN2vNormal	0.00393186	2.59469	0.185519	0.853135	0.999807
MS4A7	CIN2vNormal	-0.094763	6.56726	-0.171372	0.86422	0.999807
MS4A8	CIN2vNormal	-0.635938	1.58939	-2.61016	0.0102028	0.230917
MSANTD1	CIN2vNormal	-0.0501407	2.67123	-1.20612	0.230144	0.807678
MSANTD2	CIN2vNormal	0.346437	9.61589	1.17878	0.240816	0.82
MSANTD3	CIN2vNormal	0.134071	7.65416	0.322263	0.747814	0.999807
MSANTD3-TMEFF1	CIN2vNormal	0.22176	5.93612	0.477733	0.633709	0.999807
MSANTD4	CIN2vNormal	0.519112	8.38542	1.36294	0.175452	0.736172
MSC	CIN2vNormal	-0.04637	1.74208	-1.60343	0.111469	0.626452
MSC-AS1	CIN2vNormal	-0.695626	3.67197	-1.78469	0.0768373	0.541495
MSH2	CIN2vNormal	0.930488	9.80231	2.23247	0.0274389	0.354895
MSH3	CIN2vNormal	0.342581	8.12	2.00415	0.047306	0.444938
MSH4	CIN2vNormal	0.155761	2.62879	1.61395	0.109164	0.621857
MSH5-SAPCD1	CIN2vNormal	0.770254	7.26547	1.78909	0.0761227	0.53966
MSH6	CIN2vNormal	0.96145	10.7756	3.39113	0.000942954	0.0515047
MSI1	CIN2vNormal	-0.0852542	3.39581	-0.891755	0.374309	0.933855
MSI2	CIN2vNormal	-0.263952	8.56638	-0.579401	0.563404	0.999807
MSL1	CIN2vNormal	0.123338	10.5472	0.482	0.630684	0.999807
MSL2	CIN2vNormal	0.292342	7.28474	0.63898	0.524054	0.999485
MSL3	CIN2vNormal	0.0580985	8.91938	0.371905	0.710619	0.999807
MSLN	CIN2vNormal	1.44538	5.78187	1.50707	0.134421	0.670609
MSMB	CIN2vNormal	0.00265563	5.73279	0.00478088	0.996193	0.999807
MSMO1	CIN2vNormal	0.126448	12.1873	0.479909	0.632166	0.999807
MSN	CIN2vNormal	-0.231938	11.7288	-0.896481	0.37179	0.932025
MSR1	CIN2vNormal	0.118915	3.44202	0.577176	0.564902	0.999807
MSRA	CIN2vNormal	-0.186505	8.29371	-0.975913	0.33107	0.903803
MSRB1	CIN2vNormal	-0.0411318	10.1001	-0.139212	0.889516	0.999807
MSRB2	CIN2vNormal	-0.0647268	9.92323	-0.192205	0.847906	0.999807
MSRB3	CIN2vNormal	-0.435313	5.34384	-0.666251	0.50653	0.995238
MSS51	CIN2vNormal	-0.0269516	2.48407	-0.241106	0.809885	0.999807
MST1	CIN2vNormal	-0.748626	3.54178	-1.98586	0.0493289	0.451914
MST1L	CIN2vNormal	-0.00279783	2.98996	-0.0869577	0.93085	0.999807
MST1R	CIN2vNormal	-0.157089	5.50648	-0.252625	0.80099	0.999807
MSTN	CIN2vNormal	-0.027783	3.58183	-0.480676	0.631622	0.999807
MSTO1	CIN2vNormal	0.0473437	8.78496	0.211262	0.833041	0.999807
MSTO2P	CIN2vNormal	-0.08191	4.47595	-0.281135	0.779091	0.999807
MSX1	CIN2vNormal	1.03871	7.56766	1.15829	0.249047	0.831731
MSX2	CIN2vNormal	-0.52567	4.21972	-1.65786	0.0999571	0.601306
MT1E	CIN2vNormal	-0.0494013	11.9891	-0.164134	0.869902	0.999807
MT1F	CIN2vNormal	-0.0556972	11.2204	-0.16577	0.868617	0.999807
MT1G	CIN2vNormal	0.010473	11.1496	0.0373743	0.970249	0.999807
MT1H	CIN2vNormal	0.0445795	11.7077	0.164801	0.869378	0.999807
MT1HL1	CIN2vNormal	0.0117682	12.3577	0.044625	0.96448	0.999807
MT1M	CIN2vNormal	-0.0127814	3.2412	-0.0396496	0.968438	0.999807
MT1X	CIN2vNormal	0.0890824	12.4341	0.273037	0.785294	0.999807
MT2A	CIN2vNormal	-0.0850354	13.3692	-0.350922	0.726262	0.999807
MT3	CIN2vNormal	-0.274337	6.41947	-1.97755	0.0502712	0.455188
MT4	CIN2vNormal	-0.130925	2.4129	-1.49928	0.136427	0.673034
MTA1	CIN2vNormal	-0.501708	9.3677	-0.981458	0.328341	0.901381
MTA2	CIN2vNormal	0.00461049	2.80605	0.0399043	0.968236	0.999807
MTA3	CIN2vNormal	0.184264	7.83112	0.677651	0.499298	0.992165
MTAP	CIN2vNormal	0.196803	8.27135	0.709308	0.479509	0.986405
MTBP	CIN2vNormal	0.418755	5.12513	2.06563	0.0410158	0.41599
MTCH1	CIN2vNormal	-0.018279	12.8962	-0.121771	0.903284	0.999807
MTCH2	CIN2vNormal	0.217244	11.2385	0.875236	0.383194	0.938701
MTCL1	CIN2vNormal	-0.567042	9.11139	-1.42355	0.157172	0.709394
MTCP1	CIN2vNormal	0.117621	3.34109	0.552413	0.581693	0.999807
MTDH	CIN2vNormal	0.251505	11.4538	1.11441	0.267331	0.85188
MTERF1	CIN2vNormal	0.373614	7.79358	1.94251	0.0544184	0.472039
MTERF2	CIN2vNormal	-0.133919	8.49469	-0.41515	0.678773	0.999807
MTERF3	CIN2vNormal	0.353644	10.3869	1.6185	0.10818	0.620749
MTERF4	CIN2vNormal	-0.172748	9.86932	-1.03485	0.302818	0.883213
MTF1	CIN2vNormal	-0.352864	9.0791	-1.19635	0.233917	0.812931
MTF2	CIN2vNormal	0.779137	9.13745	2.03222	0.0443386	0.431004
MTFMT	CIN2vNormal	0.76889	6.01803	2.8904	0.00456781	0.147027
MTFP1	CIN2vNormal	0.457373	9.11677	1.47482	0.142881	0.684373
MTFR1	CIN2vNormal	0.765744	10.3231	2.98273	0.0034611	0.125077
MTFR1L	CIN2vNormal	-0.25195	7.66568	-1.08624	0.279548	0.863647
MTFR2	CIN2vNormal	2.39842	8.00036	6.53309	1.63302e-09	2.96053e-06
MTG1	CIN2vNormal	-0.31448	8.10139	-1.00936	0.314831	0.890023
MTG2	CIN2vNormal	-0.358696	7.18626	-0.846732	0.39883	0.948982
MTHFD1	CIN2vNormal	0.885587	11.2151	3.67854	0.000352435	0.0251325
MTHFD1L	CIN2vNormal	-0.0271881	2.92743	-0.855046	0.394229	0.944024
MTHFD2	CIN2vNormal	0.830085	11.6305	3.3979	0.000921949	0.050649
MTHFD2L	CIN2vNormal	-0.228733	6.35238	-0.743309	0.458747	0.978964
MTHFR	CIN2vNormal	-0.0977847	5.37936	-0.217496	0.828191	0.999807
MTHFSD	CIN2vNormal	-0.622524	4.26436	-1.54487	0.12501	0.656006
MTIF2	CIN2vNormal	0.309932	10.9231	1.82473	0.0705296	0.524392
MTIF3	CIN2vNormal	0.0504968	9.64715	0.246331	0.805847	0.999807
MTM1	CIN2vNormal	0.0907251	9.44028	0.344642	0.730966	0.999807
MTMR1	CIN2vNormal	0.0785352	11.6298	0.443001	0.658563	0.999807
MTMR10	CIN2vNormal	-0.292694	8.31617	-0.981127	0.328504	0.901381
MTMR11	CIN2vNormal	-0.11014	3.31167	-0.629038	0.53052	0.999807
MTMR12	CIN2vNormal	-0.103908	10.9435	-0.483611	0.629543	0.999807
MTMR14	CIN2vNormal	-0.199593	7.41629	-1.32019	0.189285	0.75526
MTMR2	CIN2vNormal	0.30105	9.52296	1.31753	0.19017	0.757025
MTMR3	CIN2vNormal	0.242313	8.77537	1.00611	0.316388	0.892386
MTMR4	CIN2vNormal	0.46914	10.2322	1.97918	0.0500849	0.454757
MTMR6	CIN2vNormal	0.139805	10.2481	0.723707	0.470654	0.984956
MTMR7	CIN2vNormal	0.00391769	2.69161	0.0933218	0.925804	0.999807
MTMR9	CIN2vNormal	-0.00501377	8.85122	-0.0248749	0.980196	0.999807
MTMR9LP	CIN2vNormal	-0.133758	7.55477	-0.249843	0.803136	0.999807
MTNR1A	CIN2vNormal	0.00889341	2.18857	0.106841	0.915093	0.999807
MTNR1B	CIN2vNormal	0.00951314	1.5268	0.960611	0.338679	0.909605
MTO1	CIN2vNormal	0.344859	10.6952	1.90866	0.0586936	0.486616
MTOR	CIN2vNormal	0.103841	7.47369	0.260181	0.79517	0.999807
MTPAP	CIN2vNormal	0.328268	11.6657	1.92016	0.0572107	0.482438
MTPN	CIN2vNormal	-0.24963	4.09784	-0.924339	0.357165	0.923123
MTR	CIN2vNormal	0.501739	9.56762	1.85343	0.066276	0.512743
MTRF1	CIN2vNormal	0.371784	7.61292	1.02462	0.307603	0.885472
MTRF1L	CIN2vNormal	0.315514	9.31838	1.60375	0.111397	0.626373
MTRR	CIN2vNormal	0.495825	9.44207	2.22793	0.0277486	0.356285
MTSS1	CIN2vNormal	0.305351	11.818	1.18238	0.239392	0.818735
MTSS1L	CIN2vNormal	0.0598603	2.75841	0.952246	0.342886	0.912698
MTTP	CIN2vNormal	-0.00592215	2.49165	-0.178722	0.858458	0.999807
MTURN	CIN2vNormal	0.332684	6.27156	0.817583	0.415216	0.957468
MTUS1	CIN2vNormal	0.0528744	11.7122	0.202458	0.839902	0.999807
MTUS2	CIN2vNormal	-0.355817	5.11939	-1.7286	0.0864523	0.568724
MTUS2-AS1	CIN2vNormal	0.0956592	2.02691	1.68729	0.0941456	0.588207
MTX1	CIN2vNormal	0.182545	9.70159	1.04907	0.296252	0.879333
MTX2	CIN2vNormal	0.193405	11.0591	0.646992	0.518872	0.997924
MTX3	CIN2vNormal	0.114741	9.38143	0.303506	0.76203	0.999807
MUC1	CIN2vNormal	0.322695	11.1016	0.407215	0.684576	0.999807
MUC12	CIN2vNormal	0.0101848	2.3339	0.226887	0.820898	0.999807
MUC13	CIN2vNormal	-0.47196	3.65219	-1.19533	0.234315	0.813252
MUC15	CIN2vNormal	0.392411	9.02576	0.519976	0.604038	0.999807
MUC16	CIN2vNormal	-0.533557	4.88427	-0.547158	0.585286	0.999807
MUC17	CIN2vNormal	-0.0463308	2.48681	-0.618701	0.537286	0.999807
MUC19	CIN2vNormal	-0.000254166	2.05279	-0.00370933	0.997047	0.999866
MUC2	CIN2vNormal	-0.0528279	2.07729	-1.58798	0.114921	0.634817
MUC20	CIN2vNormal	0.739274	7.8467	1.00601	0.316437	0.892386
MUC3	CIN2vNormal	0.0112165	2.7894	0.334372	0.738682	0.999807
MUC3A	CIN2vNormal	-0.0706252	3.92373	-0.715351	0.475782	0.986405
MUC3B	CIN2vNormal	7.84924e-05	6.21753	0.000502048	0.9996	0.9999
MUC4	CIN2vNormal	0.684589	12.8121	0.915063	0.361993	0.924445
MUC5AC	CIN2vNormal	0.119746	5.02363	0.122361	0.902818	0.999807
MUC5B	CIN2vNormal	0.301785	6.03909	0.249721	0.80323	0.999807
MUC6	CIN2vNormal	-0.491226	5.11359	-1.03629	0.30215	0.882496
MUC7	CIN2vNormal	0.0100725	3.14355	0.285917	0.775434	0.999807
MUC8	CIN2vNormal	-0.411039	5.68965	-1.51051	0.133543	0.669869
MUCL1	CIN2vNormal	-0.0431711	2.26181	-0.120907	0.903967	0.999807
MUL1	CIN2vNormal	-0.344311	6.73603	-3.05907	0.00273887	0.106973
MUM1	CIN2vNormal	-0.665313	9.48957	-2.0273	0.0448474	0.432732
MUM1L1	CIN2vNormal	-0.120765	4.90857	-0.169134	0.865976	0.999807
MURC	CIN2vNormal	-0.0574762	4.25779	-0.351654	0.725714	0.999807
MUS81	CIN2vNormal	-0.0543577	8.39501	-0.252478	0.801103	0.999807
MUSK	CIN2vNormal	0.00896334	3.64021	0.0663868	0.94718	0.999807
MUT	CIN2vNormal	0.629774	11.3301	3.64805	0.000392252	0.0271766
MUTYH	CIN2vNormal	0.212153	8.57203	1.17308	0.243087	0.823582
MVB12A	CIN2vNormal	-0.520382	7.24817	-2.35389	0.0202028	0.317108
MVB12B	CIN2vNormal	0.0282584	2.86846	0.260519	0.79491	0.999807
MVD	CIN2vNormal	-0.0194198	2.20212	-0.457205	0.64835	0.999807
MVK	CIN2vNormal	-0.365966	5.70915	-1.44163	0.152012	0.700002
MVP	CIN2vNormal	-0.336614	8.7163	-0.640751	0.522906	0.999282
MX1	CIN2vNormal	0.39713	10.763	0.922897	0.357913	0.923123
MX2	CIN2vNormal	0.639419	7.72489	1.20606	0.230168	0.807678
MXD1	CIN2vNormal	-0.304216	10.9897	-0.76315	0.446872	0.971312
MXD3	CIN2vNormal	0.565135	8.23946	2.34224	0.0208153	0.321139
MXI1	CIN2vNormal	0.0659701	9.65596	0.215492	0.829749	0.999807
MXRA5	CIN2vNormal	0.607348	11.797	1.53493	0.127434	0.659158
MXRA7	CIN2vNormal	-0.281596	10.6512	-1.03409	0.303172	0.883213
MXRA8	CIN2vNormal	-0.823481	6.48305	-1.9033	0.0593964	0.489376
MYADM	CIN2vNormal	-0.761034	7.59104	-1.74378	0.083758	0.564209
MYADML2	CIN2vNormal	-0.0128087	2.55677	-0.364029	0.716477	0.999807
MYB	CIN2vNormal	0.840188	4.13599	1.98986	0.0488799	0.450204
MYBBP1A	CIN2vNormal	-0.674138	5.91301	-2.75591	0.0067664	0.181254
MYBL1	CIN2vNormal	0.985126	7.90323	2.24351	0.0266981	0.350152
MYBL2	CIN2vNormal	1.47672	7.34159	4.18918	5.37337e-05	0.00602566
MYBPC1	CIN2vNormal	-0.395981	2.73506	-1.57161	0.118673	0.64318
MYBPC2	CIN2vNormal	0.00955811	1.81141	0.457999	0.647781	0.999807
MYBPC3	CIN2vNormal	0.0217424	1.89698	0.589314	0.556758	0.999807
MYBPH	CIN2vNormal	0.00611004	1.95711	0.497381	0.619831	0.999807
MYC	CIN2vNormal	0.513871	9.19324	1.47422	0.14304	0.684373
MYCBP2	CIN2vNormal	0.245584	12.5415	1.15715	0.24951	0.832146
MYCBPAP	CIN2vNormal	-0.0340741	3.19926	-0.95167	0.343177	0.912775
MYCL	CIN2vNormal	-0.376859	7.07594	-1.02814	0.305952	0.884454
MYCN	CIN2vNormal	0.659876	5.01469	2.09941	0.0378761	0.402076
MYCNOS	CIN2vNormal	-0.00745577	2.60652	-0.333065	0.739666	0.999807
MYCNUT	CIN2vNormal	-0.0234185	2.6257	-0.408194	0.683859	0.999807
MYCT1	CIN2vNormal	-0.438963	4.98281	-1.78756	0.0763705	0.540462
MYD88	CIN2vNormal	0.0594046	11.1346	0.361948	0.718028	0.999807
MYDGF	CIN2vNormal	-0.0402366	9.36911	-0.165576	0.868769	0.999807
MYEF2	CIN2vNormal	-0.351015	3.75494	-0.852099	0.395856	0.946103
MYEOV	CIN2vNormal	-0.514962	4.94803	-1.65805	0.0999194	0.601306
MYF5	CIN2vNormal	-0.0318071	3.25432	-0.528241	0.598307	0.999807
MYF6	CIN2vNormal	-0.0200636	2.43016	-0.480933	0.63144	0.999807
MYH1	CIN2vNormal	-0.0128052	3.40542	-0.228376	0.819742	0.999807
MYH10	CIN2vNormal	0.433621	9.38069	1.0236	0.308084	0.885472
MYH11	CIN2vNormal	-1.12476	3.41081	-2.07898	0.0397497	0.410438
MYH13	CIN2vNormal	-0.293663	2.78419	-2.9226	0.00414951	0.140597
MYH14	CIN2vNormal	0.442357	7.3474	1.16708	0.245493	0.826735
MYH15	CIN2vNormal	0.0149427	1.86613	1.17195	0.243538	0.824208
MYH16	CIN2vNormal	0.00797004	2.71859	0.326829	0.744366	0.999807
MYH2	CIN2vNormal	0.0659229	3.19429	1.83988	0.0682576	0.519939
MYH3	CIN2vNormal	-0.169207	3.85949	-0.943599	0.347271	0.914966
MYH4	CIN2vNormal	-0.0192731	3.33073	-0.359914	0.719544	0.999807
MYH6	CIN2vNormal	-0.0373663	3.43917	-0.833625	0.406148	0.953568
MYH7	CIN2vNormal	-0.00135202	2.91998	-0.0448604	0.964293	0.999807
MYH7B	CIN2vNormal	0.0272249	2.99714	0.429049	0.668657	0.999807
MYH8	CIN2vNormal	-0.017895	3.45998	-0.379318	0.705122	0.999807
MYH9	CIN2vNormal	-0.0227413	8.42286	-0.095884	0.923773	0.999807
MYL1	CIN2vNormal	-0.0212241	2.10836	-1.212	0.227894	0.805795
MYL10	CIN2vNormal	-0.279842	6.67134	-1.77029	0.0792179	0.549549
MYL12A	CIN2vNormal	0.116793	11.761	0.937927	0.350166	0.916829
MYL12B	CIN2vNormal	0.03986	14.6409	0.259372	0.795793	0.999807
MYL2	CIN2vNormal	0.00835822	1.63611	0.814352	0.417056	0.958287
MYL3	CIN2vNormal	-0.00604858	2.18543	-0.24782	0.804697	0.999807
MYL4	CIN2vNormal	-0.0118734	2.39956	-0.32499	0.745754	0.999807
MYL5	CIN2vNormal	-0.924043	3.91558	-3.20658	0.00172193	0.0773979
MYL6	CIN2vNormal	0.157385	15.8984	0.689359	0.491928	0.989093
MYL6B	CIN2vNormal	-0.0191815	9.68298	-0.0714295	0.943175	0.999807
MYL7	CIN2vNormal	0.00577309	2.20402	0.435696	0.66384	0.999807
MYL9	CIN2vNormal	-0.52036	3.18122	-1.66184	0.0991539	0.599859
MYLIP	CIN2vNormal	-0.114836	11.4058	-0.351728	0.725659	0.999807
MYLK	CIN2vNormal	-2.03323	9.80799	-3.51209	0.000627406	0.0380387
MYLK-AS1	CIN2vNormal	-0.116363	2.00752	-1.87651	0.0630144	0.500686
MYLK2	CIN2vNormal	-0.00372097	2.11852	-0.192528	0.847654	0.999807
MYLK3	CIN2vNormal	-0.0614599	5.61946	-0.465468	0.64244	0.999807
MYLK4	CIN2vNormal	-0.195471	3.43832	-1.81105	0.072634	0.529203
MYLPF	CIN2vNormal	0.0103239	1.74497	0.343167	0.732074	0.999807
MYNN	CIN2vNormal	0.480461	9.64495	1.9163	0.057705	0.483519
MYO10	CIN2vNormal	0.429255	10.4547	1.7138	0.0891471	0.574552
MYO15A	CIN2vNormal	-0.102092	3.13464	-1.02104	0.309288	0.886506
MYO15B	CIN2vNormal	-0.293758	6.34666	-1.15956	0.24853	0.831045
MYO16	CIN2vNormal	-0.0102852	1.99938	-0.650609	0.516543	0.997706
MYO18A	CIN2vNormal	-0.328713	8.35365	-0.952126	0.342946	0.912724
MYO18B	CIN2vNormal	0.00202058	1.99874	0.0411085	0.967278	0.999807
MYO19	CIN2vNormal	0.667895	9.8723	2.18579	0.0307726	0.366967
MYO1A	CIN2vNormal	-0.11328	2.62749	-1.93369	0.0555058	0.477681
MYO1B	CIN2vNormal	0.300622	10.5841	0.783303	0.434992	0.968398
MYO1C	CIN2vNormal	-0.279545	8.63976	-1.31205	0.192006	0.759057
MYO1D	CIN2vNormal	-0.0503671	9.34492	-0.161695	0.871818	0.999807
MYO1E	CIN2vNormal	-0.147132	5.5483	-0.744397	0.458091	0.978912
MYO1F	CIN2vNormal	-0.402089	6.50178	-1.46834	0.144628	0.687582
MYO1G	CIN2vNormal	-0.057563	3.73267	-0.283178	0.777528	0.999807
MYO1H	CIN2vNormal	-0.230274	2.0484	-1.75704	0.081461	0.557291
MYO3A	CIN2vNormal	1.88366	4.75832	3.16294	0.00197853	0.0857429
MYO3B	CIN2vNormal	-0.0100585	2.83538	-0.395861	0.692911	0.999807
MYO5A	CIN2vNormal	0.346356	9.53382	0.894535	0.372826	0.932709
MYO5B	CIN2vNormal	0.270162	9.62227	0.887427	0.376624	0.935433
MYO5C	CIN2vNormal	2.08346	8.85002	3.74421	0.000279306	0.0210593
MYO6	CIN2vNormal	0.0942567	11.1892	0.323129	0.74716	0.999807
MYO7A	CIN2vNormal	-0.0209275	3.1732	-0.29154	0.771141	0.999807
MYO7B	CIN2vNormal	0.0245914	2.67325	0.249884	0.803105	0.999807
MYO9A	CIN2vNormal	-0.235297	9.22036	-0.93078	0.353836	0.91974
MYO9B	CIN2vNormal	0.129011	7.21914	0.414842	0.678998	0.999807
MYOC	CIN2vNormal	0.0109476	2.93983	0.198045	0.843345	0.999807
MYOCD	CIN2vNormal	-0.146776	2.48929	-0.976074	0.330991	0.903803
MYOD1	CIN2vNormal	-0.0289184	2.71816	-0.678391	0.49883	0.991869
MYOF	CIN2vNormal	-0.139205	12.7896	-0.593267	0.554119	0.999807
MYOG	CIN2vNormal	0.00822272	2.10512	0.521784	0.602783	0.999807
MYOM1	CIN2vNormal	-0.00557922	2.05979	-0.0371816	0.970402	0.999807
MYOM2	CIN2vNormal	-0.760684	4.56435	-2.3977	0.0180398	0.300683
MYOM3	CIN2vNormal	0.00993046	2.67103	0.497067	0.620051	0.999807
MYOT	CIN2vNormal	-0.0190482	2.29681	-0.118594	0.905796	0.999807
MYOZ1	CIN2vNormal	-0.29116	2.08408	-2.02867	0.0447051	0.432634
MYOZ2	CIN2vNormal	-0.0472367	3.54951	-0.626132	0.532417	0.999807
MYOZ3	CIN2vNormal	-0.20277	2.4186	-1.69537	0.0925985	0.585264
MYPN	CIN2vNormal	-0.0477679	3.54065	-0.987912	0.325183	0.898788
MYPOP	CIN2vNormal	0.329677	2.39843	1.51919	0.131344	0.666797
MYRF	CIN2vNormal	0.392476	3.63263	0.712038	0.477823	0.986405
MYRFL	CIN2vNormal	0.0888386	4.27447	0.433334	0.66555	0.999807
MYRIP	CIN2vNormal	-0.165603	4.62216	-0.428178	0.669289	0.999807
MYSM1	CIN2vNormal	0.12644	9.79154	0.496246	0.620628	0.999807
MYT1	CIN2vNormal	0.0575185	3.49926	0.524438	0.600941	0.999807
MYT1L	CIN2vNormal	-0.0081295	2.69246	-0.229938	0.818532	0.999807
MYZAP	CIN2vNormal	-0.795287	7.24219	-1.43665	0.153418	0.702202
MZB1	CIN2vNormal	-0.0511525	6.74202	-0.0730198	0.941912	0.999807
MZF1	CIN2vNormal	-0.351267	8.9722	-1.15209	0.251573	0.833989
MZF1-AS1	CIN2vNormal	0.0564014	2.53504	0.679282	0.498267	0.991754
MZT1	CIN2vNormal	0.828584	9.14991	2.61809	0.00998151	0.228096
MZT2A	CIN2vNormal	-0.246986	12.0536	-0.713233	0.477086	0.986405
MZT2B	CIN2vNormal	-0.312999	8.47539	-1.11939	0.26521	0.848976
N4BP1	CIN2vNormal	0.220777	10.9665	1.17595	0.241941	0.822396
N4BP2	CIN2vNormal	0.648614	8.69908	1.81957	0.0713168	0.52692
N4BP2L1	CIN2vNormal	0.264878	8.94213	0.857382	0.392943	0.943539
N4BP2L2	CIN2vNormal	0.186188	11.747	1.07957	0.282496	0.865837
N4BP2L2-IT2	CIN2vNormal	-0.0529174	2.90416	-0.611977	0.541711	0.999807
N4BP3	CIN2vNormal	0.267113	3.75298	1.10267	0.272379	0.856858
N6AMT1	CIN2vNormal	-0.0424371	4.31526	-0.527902	0.598542	0.999807
NAA10	CIN2vNormal	0.0186242	10.0547	0.069734	0.944521	0.999807
NAA11	CIN2vNormal	0.00522063	1.77034	0.149802	0.881172	0.999807
NAA15	CIN2vNormal	0.764061	9.33094	1.96714	0.0514738	0.46047
NAA16	CIN2vNormal	0.229959	9.66837	1.00085	0.318911	0.893908
NAA20	CIN2vNormal	0.0211025	12.2217	0.0915748	0.927189	0.999807
NAA25	CIN2vNormal	-0.149911	8.99307	-0.650352	0.516708	0.997706
NAA30	CIN2vNormal	0.138995	9.52506	0.566818	0.571896	0.999807
NAA35	CIN2vNormal	-0.0161153	8.74078	-0.0508191	0.959554	0.999807
NAA38	CIN2vNormal	0.224097	10.7178	0.762313	0.447369	0.971312
NAA40	CIN2vNormal	0.409265	6.71086	1.70429	0.0909142	0.579671
NAA50	CIN2vNormal	0.465805	13.7027	1.96925	0.0512282	0.45937
NAA60	CIN2vNormal	-0.095989	8.99003	-0.465583	0.642358	0.999807
NAAA	CIN2vNormal	-0.0377931	7.71521	-0.127404	0.898834	0.999807
NAALAD2	CIN2vNormal	-0.0472178	3.64906	-0.632544	0.528235	0.999807
NAALADL1	CIN2vNormal	-0.416011	2.71728	-2.59733	0.0105701	0.235126
NAALADL2	CIN2vNormal	-0.0472041	3.07082	-0.849969	0.397035	0.947289
NAALADL2-AS3	CIN2vNormal	0.000549517	2.68347	0.0237711	0.981075	0.999807
NAB1	CIN2vNormal	0.338767	11.6202	1.83163	0.0694859	0.521906
NAB2	CIN2vNormal	0.0442993	7.10986	0.231016	0.817696	0.999807
NABP1	CIN2vNormal	-0.03481	11.4959	-0.108451	0.913819	0.999807
NABP2	CIN2vNormal	0.134424	6.70706	0.412299	0.680856	0.999807
NACA	CIN2vNormal	0.0341572	14.9613	0.184193	0.854173	0.999807
NACA2	CIN2vNormal	0.000470524	3.91282	0.00676389	0.994614	0.999807
NACAD	CIN2vNormal	-0.0910724	2.18321	-1.66022	0.0994811	0.600625
NACAP1	CIN2vNormal	-0.012875	12.7327	-0.0888048	0.929385	0.999807
NACC1	CIN2vNormal	0.0645799	8.3633	0.471592	0.638074	0.999807
NACC2	CIN2vNormal	-0.091584	8.95899	-0.226225	0.821412	0.999807
NADK	CIN2vNormal	-0.0256008	10.2442	-0.109359	0.913101	0.999807
NADK2	CIN2vNormal	0.337335	10.2191	1.72705	0.0867307	0.569522
NADK2-AS1	CIN2vNormal	-0.0338024	2.24103	-1.03162	0.304324	0.88368
NADSYN1	CIN2vNormal	-0.699735	10.221	-1.6796	0.0956375	0.590368
NAE1	CIN2vNormal	0.0979397	12.4368	0.42634	0.670624	0.999807
NAF1	CIN2vNormal	0.898793	7.19925	3.44343	0.000791622	0.0450831
NAG18	CIN2vNormal	-0.255975	3.26791	-2.28534	0.0240484	0.338715
NAGA	CIN2vNormal	0.584124	8.03204	2.70892	0.00773788	0.198044
NAGK	CIN2vNormal	-0.222619	11.5422	-0.541469	0.589188	0.999807
NAGLU	CIN2vNormal	-0.362426	5.35921	-0.706159	0.481458	0.986593
NAGPA	CIN2vNormal	-0.228162	7.61136	-0.771351	0.442015	0.971312
NAGPA-AS1	CIN2vNormal	0.152288	4.43476	0.513166	0.608778	0.999807
NAGS	CIN2vNormal	-0.0616045	1.92943	-0.541846	0.588929	0.999807
NAIF1	CIN2vNormal	-0.0186612	2.33085	-0.850488	0.396747	0.947289
NAIP	CIN2vNormal	0.561327	4.32124	1.43076	0.155098	0.705004
NALCN	CIN2vNormal	-0.000334507	2.72744	-0.00813301	0.993524	0.999807
NALCN-AS1	CIN2vNormal	0.00730376	2.18728	0.231157	0.817586	0.999807
NALT1	CIN2vNormal	-0.0843563	2.74608	-1.32978	0.186114	0.753153
NAMPT	CIN2vNormal	0.0189662	12.5854	0.0662482	0.94729	0.999807
NANOG	CIN2vNormal	-0.0870563	3.5749	-0.973869	0.332081	0.904443
NANOS1	CIN2vNormal	0.234711	5.77399	0.468929	0.639971	0.999807
NANOS2	CIN2vNormal	0.00729694	1.78059	0.624003	0.53381	0.999807
NANOS3	CIN2vNormal	0.00946286	1.99836	0.721931	0.471741	0.984957
NANP	CIN2vNormal	0.523315	8.51039	1.34204	0.182115	0.746262
NANS	CIN2vNormal	-0.0688889	12.4771	-0.30822	0.758449	0.999807
NAP1L1	CIN2vNormal	0.112315	13.4728	0.504283	0.614987	0.999807
NAP1L2	CIN2vNormal	-1.30011	4.42557	-2.82407	0.00555398	0.162655
NAP1L3	CIN2vNormal	-0.870449	4.05504	-1.87825	0.0627732	0.500355
NAP1L4	CIN2vNormal	0.0464758	10.0286	0.113017	0.910206	0.999807
NAP1L5	CIN2vNormal	0.56556	8.86735	1.60904	0.110235	0.623242
NAPA	CIN2vNormal	-0.1186	7.41251	-0.282689	0.777903	0.999807
NAPA-AS1	CIN2vNormal	0.00103057	2.13349	0.0605923	0.951785	0.999807
NAPB	CIN2vNormal	-0.164056	8.28832	-0.416153	0.678041	0.999807
NAPEPLD	CIN2vNormal	0.466428	8.34119	1.70541	0.0907044	0.578843
NAPG	CIN2vNormal	0.133982	9.20407	0.531519	0.596042	0.999807
NAPRT	CIN2vNormal	-0.474091	9.84512	-1.2297	0.221216	0.79675
NAPSA	CIN2vNormal	-0.247763	2.14029	-3.37691	0.000988588	0.0532345
NAPSB	CIN2vNormal	-0.492308	5.67741	-1.13359	0.259227	0.844244
NARF	CIN2vNormal	-0.153332	10.2906	-0.533474	0.594692	0.999807
NARFL	CIN2vNormal	-0.324955	7.74635	-1.12671	0.262114	0.84654
NARR	CIN2vNormal	-0.0688074	11.0268	-0.224894	0.822445	0.999807
NARS	CIN2vNormal	0.316346	13.3182	2.33871	0.0210044	0.321139
NARS2	CIN2vNormal	0.63524	8.62049	1.77595	0.0782749	0.546678
NASP	CIN2vNormal	0.670044	11.5623	1.99391	0.0484296	0.447858
NAT1	CIN2vNormal	0.748953	9.0781	2.2853	0.0240509	0.338715
NAT10	CIN2vNormal	-0.21052	9.24072	-0.906801	0.366329	0.927174
NAT14	CIN2vNormal	-0.353705	5.00725	-0.890203	0.375138	0.933859
NAT16	CIN2vNormal	-0.393525	4.12275	-1.07365	0.285135	0.867947
NAT2	CIN2vNormal	-0.00597423	1.90471	-0.400816	0.689269	0.999807
NAT6	CIN2vNormal	-0.367593	4.42803	-0.990985	0.323687	0.897045
NAT8B	CIN2vNormal	0.0506322	3.31671	0.269471	0.78803	0.999807
NAT8L	CIN2vNormal	0.00025205	2.64986	0.00217809	0.998266	0.9999
NAT9	CIN2vNormal	-0.0688927	8.42538	-0.252057	0.801428	0.999807
NATD1	CIN2vNormal	-0.289897	5.83058	-1.19359	0.234992	0.814312
NAV1	CIN2vNormal	-0.765132	8.44547	-2.34496	0.0206709	0.320068
NAV2	CIN2vNormal	0.157486	9.62357	0.450533	0.653139	0.999807
NAV2-AS2	CIN2vNormal	0.00304901	1.79451	0.277355	0.781985	0.999807
NAV2-AS4	CIN2vNormal	0.0627484	2.67206	0.444097	0.657772	0.999807
NAV2-AS5	CIN2vNormal	0.0497706	2.07885	1.94462	0.0541607	0.471441
NAV2-IT1	CIN2vNormal	-0.00208496	2.18851	-0.136658	0.89153	0.999807
NAV3	CIN2vNormal	-0.0388318	3.47709	-0.551402	0.582383	0.999807
NAXD	CIN2vNormal	-0.335489	11.1334	-1.28718	0.200508	0.773548
NAXE	CIN2vNormal	-0.0676641	10.0401	-0.204016	0.838686	0.999807
NBAS	CIN2vNormal	-0.041994	9.79494	-0.187867	0.851298	0.999807
NBAT1	CIN2vNormal	0.0640095	3.07837	0.676759	0.499861	0.992212
NBEA	CIN2vNormal	-0.581341	4.49749	-1.24522	0.215475	0.79036
NBEAL1	CIN2vNormal	-0.0188715	15.1417	-0.187434	0.851637	0.999807
NBEAL2	CIN2vNormal	-0.368814	8.16268	-0.786449	0.433155	0.968398
NBEAP1	CIN2vNormal	0.0944457	3.77352	0.964716	0.336627	0.908613
NBL1	CIN2vNormal	-0.600533	9.59685	-1.87395	0.0633687	0.502034
NBN	CIN2vNormal	0.240179	11.1958	1.17338	0.242965	0.823447
NBPF1	CIN2vNormal	-0.127449	11.6504	-0.824489	0.411297	0.955346
NBPF10	CIN2vNormal	0.0193052	12.5479	0.151918	0.879506	0.999807
NBPF20	CIN2vNormal	-0.0519041	12.7904	-0.487039	0.627119	0.999807
NBPF25P	CIN2vNormal	-0.384583	9.19096	-1.59093	0.114255	0.633601
NBPF26	CIN2vNormal	-0.0394188	12.6551	-0.280198	0.779808	0.999807
NBPF3	CIN2vNormal	-0.44615	5.16791	-2.26013	0.025616	0.344636
NBPF4	CIN2vNormal	0.0528775	2.53544	0.578378	0.564093	0.999807
NBPF8	CIN2vNormal	-0.00876916	2.77221	-0.0509011	0.959489	0.999807
NBR1	CIN2vNormal	-0.199223	11.8315	-0.723985	0.470484	0.984929
NBR2	CIN2vNormal	-0.565266	5.12957	-1.35455	0.178106	0.738881
NCALD	CIN2vNormal	-0.279182	2.79438	-0.713939	0.476651	0.986405
NCAM1	CIN2vNormal	-0.0479451	2.75339	-0.174633	0.861662	0.999807
NCAM2	CIN2vNormal	-0.0326046	3.69109	-0.394732	0.693741	0.999807
NCAN	CIN2vNormal	0.00729088	1.93421	0.613764	0.540533	0.999807
NCAPD2	CIN2vNormal	0.140087	6.46239	0.515271	0.607311	0.999807
NCAPD3	CIN2vNormal	1.24216	7.97973	5.64748	1.11229e-07	5.76137e-05
NCAPG	CIN2vNormal	1.7059	10.9853	5.76119	6.58043e-08	3.77282e-05
NCAPG2	CIN2vNormal	1.38104	9.36009	4.30422	3.44036e-05	0.00433394
NCAPH	CIN2vNormal	1.3874	7.50104	5.49076	2.27217e-07	9.88619e-05
NCAPH2	CIN2vNormal	0.698724	7.1488	2.62715	0.00973375	0.224759
NCBP1	CIN2vNormal	0.469193	8.05103	1.16785	0.245183	0.826018
NCBP2	CIN2vNormal	0.00612551	10.6876	0.0317573	0.974718	0.999807
NCBP2-AS2	CIN2vNormal	0.140999	9.88142	0.469531	0.639542	0.999807
NCBP3	CIN2vNormal	0.0409139	8.83749	0.178401	0.858709	0.999807
NCDN	CIN2vNormal	-0.0632249	3.05096	-0.903064	0.368301	0.92918
NCEH1	CIN2vNormal	0.206228	7.79422	0.379664	0.704866	0.999807
NCF1	CIN2vNormal	-0.0675065	2.61797	-0.330886	0.741307	0.999807
NCF1C	CIN2vNormal	-0.132639	1.61795	-0.68336	0.495696	0.990976
NCF2	CIN2vNormal	0.669472	4.59436	1.73245	0.0857616	0.567735
NCF4	CIN2vNormal	0.331322	4.92723	0.844251	0.400209	0.950495
NCK1	CIN2vNormal	0.492545	11.6097	2.5043	0.0136115	0.26262
NCK1-AS1	CIN2vNormal	1.57692	5.85741	4.13986	6.48959e-05	0.00695473
NCK2	CIN2vNormal	-0.230351	10.4924	-1.2462	0.215117	0.78932
NCKAP1	CIN2vNormal	0.282834	13.1375	1.65124	0.101304	0.603585
NCKAP1L	CIN2vNormal	-0.27208	5.07737	-0.569905	0.569807	0.999807
NCKAP5	CIN2vNormal	-0.497471	5.35203	-1.24282	0.216357	0.790922
NCKAP5L	CIN2vNormal	-0.0140973	2.33397	-0.724775	0.470001	0.984929
NCKIPSD	CIN2vNormal	0.143438	8.17341	0.521856	0.602733	0.999807
NCL	CIN2vNormal	0.0734767	13.988	0.464462	0.643159	0.999807
NCLN	CIN2vNormal	-0.0688565	4.87348	-0.232923	0.816218	0.999807
NCOA1	CIN2vNormal	-0.379208	9.25015	-1.45033	0.149575	0.69515
NCOA2	CIN2vNormal	0.171675	11.8735	0.777297	0.438513	0.969497
NCOA3	CIN2vNormal	0.271567	11.4955	1.26052	0.209928	0.782935
NCOA4	CIN2vNormal	0.159773	13.7793	1.08478	0.280193	0.864869
NCOA5	CIN2vNormal	0.017422	7.61763	0.0641786	0.948935	0.999807
NCOA6	CIN2vNormal	-0.19455	10.6487	-0.935242	0.351542	0.916829
NCOA7	CIN2vNormal	0.0924127	12.1561	0.305074	0.760838	0.999807
NCOR1	CIN2vNormal	0.0766297	10.6265	0.496795	0.620243	0.999807
NCOR2	CIN2vNormal	-0.239864	10.8256	-1.01326	0.312976	0.889063
NCR1	CIN2vNormal	-0.0460093	2.78416	-1.11031	0.269085	0.853531
NCR2	CIN2vNormal	-0.141327	4.47595	-1.33979	0.182846	0.747428
NCR3	CIN2vNormal	0.00964164	1.65459	0.801304	0.424539	0.961267
NCR3LG1	CIN2vNormal	1.41827	4.26978	2.75896	0.0067075	0.180356
NCS1	CIN2vNormal	0.0602569	5.61293	0.464265	0.643299	0.999807
NCSTN	CIN2vNormal	0.100329	8.70286	0.519025	0.604699	0.999807
ND2	CIN2vNormal	0.194241	14.3727	1.08082	0.281942	0.865576
ND4	CIN2vNormal	-0.144925	15.5873	-1.46339	0.145975	0.690216
ND6	CIN2vNormal	-0.321076	12.5893	-1.36922	0.173489	0.73329
NDC1	CIN2vNormal	0.808455	10.9968	3.31934	0.00119524	0.0619105
NDC80	CIN2vNormal	1.69509	10.4068	4.26683	3.98025e-05	0.00481057
NDE1	CIN2vNormal	1.06975	9.75691	3.81124	0.000219641	0.0175029
NDEL1	CIN2vNormal	-0.0616849	10.8821	-0.282776	0.777835	0.999807
NDFIP1	CIN2vNormal	0.140924	10.5871	0.668264	0.505249	0.994452
NDFIP2	CIN2vNormal	0.45842	12.2964	1.88571	0.061751	0.496986
NDN	CIN2vNormal	-1.64834	7.02141	-2.40439	0.0177285	0.298979
NDNF	CIN2vNormal	-0.751379	3.6235	-1.45723	0.147664	0.691888
NDOR1	CIN2vNormal	-0.644437	8.0189	-1.68403	0.0947749	0.588914
NDP	CIN2vNormal	-0.451168	3.79207	-0.874469	0.383609	0.939086
NDRG1	CIN2vNormal	0.0412865	12.9632	0.137402	0.890944	0.999807
NDRG2	CIN2vNormal	-0.0122518	10.2389	-0.0268432	0.978629	0.999807
NDRG3	CIN2vNormal	-0.0325287	9.39112	-0.169865	0.865403	0.999807
NDRG4	CIN2vNormal	-0.728781	6.61393	-1.30041	0.195953	0.765926
NDST1	CIN2vNormal	-0.223852	7.09867	-1.24134	0.2169	0.791457
NDST2	CIN2vNormal	-0.364487	7.9017	-1.75274	0.0821995	0.55956
NDST3	CIN2vNormal	-0.101162	2.4677	-1.88699	0.0615776	0.496481
NDST4	CIN2vNormal	-0.0185392	2.83522	-0.226613	0.82111	0.999807
NDUFA1	CIN2vNormal	0.0652278	12.6781	0.369249	0.712593	0.999807
NDUFA10	CIN2vNormal	-0.0375707	10.311	-0.112256	0.910808	0.999807
NDUFA11	CIN2vNormal	-0.241865	13.3913	-1.60288	0.111589	0.626616
NDUFA12	CIN2vNormal	0.110675	13.4494	0.565625	0.572705	0.999807
NDUFA13	CIN2vNormal	0.0806596	11.377	0.22781	0.820182	0.999807
NDUFA2	CIN2vNormal	0.281817	12.109	1.41314	0.160202	0.713137
NDUFA3	CIN2vNormal	-0.22471	11.6115	-1.10714	0.270447	0.855056
NDUFA4	CIN2vNormal	0.346138	13.5032	1.99231	0.0486072	0.448289
NDUFA4L2	CIN2vNormal	-0.244847	2.87241	-0.579993	0.563006	0.999807
NDUFA5	CIN2vNormal	0.39057	12.0089	2.00613	0.0470914	0.443687
NDUFA6	CIN2vNormal	0.495551	12.7941	2.4808	0.0144944	0.269346
NDUFA7	CIN2vNormal	0.331707	10.1034	1.31803	0.190003	0.756638
NDUFA8	CIN2vNormal	0.108355	9.97814	0.389609	0.697516	0.999807
NDUFA9	CIN2vNormal	0.299408	11.2665	1.6534	0.100863	0.603205
NDUFAB1	CIN2vNormal	0.232824	12.1774	1.23588	0.218915	0.793875
NDUFAF1	CIN2vNormal	0.200683	8.99722	0.711706	0.478028	0.986405
NDUFAF2	CIN2vNormal	0.118192	9.43415	0.437358	0.662638	0.999807
NDUFAF3	CIN2vNormal	-0.17208	9.39241	-0.652426	0.515374	0.997416
Ndufaf4	CIN2vNormal	-0.00210453	1.68412	-0.150949	0.880269	0.999807
NDUFAF4	CIN2vNormal	0.200587	9.14743	0.770995	0.442225	0.971312
NDUFAF5	CIN2vNormal	0.169308	7.60424	0.500584	0.617581	0.999807
NDUFAF7	CIN2vNormal	-0.0744811	9.02084	-0.215306	0.829895	0.999807
NDUFB1	CIN2vNormal	0.179871	13.6305	1.19045	0.236217	0.815182
NDUFB10	CIN2vNormal	0.0329922	10.0746	0.116999	0.907056	0.999807
NDUFB11	CIN2vNormal	0.212505	12.0694	1.21999	0.224859	0.801308
NDUFB2	CIN2vNormal	0.114108	13.5915	0.552141	0.581878	0.999807
NDUFB2-AS1	CIN2vNormal	-0.0647504	2.73753	-0.610972	0.542373	0.999807
NDUFB3	CIN2vNormal	0.0283367	10.3165	0.198219	0.843209	0.999807
NDUFB4	CIN2vNormal	0.372491	12.7902	1.75547	0.0817313	0.558635
NDUFB5	CIN2vNormal	0.456888	12.1958	2.483	0.0144094	0.269346
NDUFB6	CIN2vNormal	0.163843	12.7592	0.921462	0.358658	0.923477
NDUFB7	CIN2vNormal	-0.16203	9.15871	-0.501993	0.616592	0.999807
NDUFB8	CIN2vNormal	-0.0714008	13.1778	-0.534736	0.593822	0.999807
NDUFB9	CIN2vNormal	0.0998331	13.6247	0.523521	0.601577	0.999807
NDUFC1	CIN2vNormal	-0.00651578	12.7517	-0.0391073	0.96887	0.999807
NDUFC2-KCTD14	CIN2vNormal	0.101488	12.7735	0.517326	0.605881	0.999807
NDUFS1	CIN2vNormal	0.477426	10.0069	2.22347	0.0280562	0.356728
NDUFS2	CIN2vNormal	0.120637	12.1089	0.43802	0.662159	0.999807
NDUFS3	CIN2vNormal	0.027112	10.5815	0.101687	0.919175	0.999807
NDUFS4	CIN2vNormal	0.397755	9.9263	1.41657	0.159201	0.711853
NDUFS6	CIN2vNormal	0.00223769	12.8455	0.0117344	0.990657	0.999807
NDUFS7	CIN2vNormal	-0.163411	9.01793	-0.282628	0.777949	0.999807
NDUFV1	CIN2vNormal	-0.14244	10.5936	-0.394378	0.694002	0.999807
NDUFV2	CIN2vNormal	0.107649	10.9557	0.445364	0.656859	0.999807
NDUFV2-AS1	CIN2vNormal	-0.650911	3.99723	-2.41223	0.0173692	0.295208
NDUFV3	CIN2vNormal	-0.0277415	10.1117	-0.131594	0.895526	0.999807
NEB	CIN2vNormal	0.21357	3.45517	1.76846	0.0795244	0.551324
NEBL	CIN2vNormal	0.0812056	10.9394	0.202709	0.839705	0.999807
NEBL-AS1	CIN2vNormal	0.00730708	1.81961	0.603684	0.547193	0.999807
NECAB1	CIN2vNormal	0.000840599	2.37849	0.044055	0.964934	0.999807
NECAB2	CIN2vNormal	-0.181979	4.48687	-0.680702	0.497371	0.991144
NECAB3	CIN2vNormal	0.219658	5.78626	0.681902	0.496615	0.990976
NECAP1	CIN2vNormal	-0.133047	9.36904	-0.428802	0.668836	0.999807
NECAP2	CIN2vNormal	0.0699513	10.4159	0.373023	0.709789	0.999807
NECTIN1	CIN2vNormal	0.079377	9.26129	0.464852	0.64288	0.999807
NECTIN2	CIN2vNormal	-0.689357	8.02489	-2.27793	0.0245003	0.339229
NECTIN3	CIN2vNormal	0.598919	5.03459	1.35662	0.177449	0.737986
NECTIN4	CIN2vNormal	0.101687	6.88993	0.175322	0.861122	0.999807
NEDD1	CIN2vNormal	0.889467	10.3201	3.74278	0.000280726	0.0210593
NEDD4	CIN2vNormal	0.627448	8.59056	2.11565	0.0364417	0.393835
NEDD4L	CIN2vNormal	-0.0425488	7.27498	-0.105903	0.915836	0.999807
NEDD8	CIN2vNormal	0.0277609	11.9204	0.130815	0.89614	0.999807
NEDD8-MDP1	CIN2vNormal	-0.235534	9.05133	-0.700053	0.485249	0.987446
NEDD9	CIN2vNormal	0.0202457	8.58444	0.0417267	0.966786	0.999807
NEFH	CIN2vNormal	2.79914	8.39492	2.90481	0.00437609	0.143809
NEFL	CIN2vNormal	0.97332	5.95077	1.43911	0.152721	0.701558
NEFM	CIN2vNormal	0.891678	4.8149	1.47082	0.143957	0.686307
NEGR1	CIN2vNormal	-0.324386	3.79968	-1.37951	0.170303	0.728592
NEGR1-IT1	CIN2vNormal	-0.00275836	2.0103	-0.163083	0.870727	0.999807
NEIL2	CIN2vNormal	-0.573811	4.31185	-2.83889	0.00531808	0.159359
NEIL3	CIN2vNormal	0.335821	3.1448	1.52467	0.129973	0.664722
NEK1	CIN2vNormal	0.0790973	8.2364	0.277358	0.781982	0.999807
NEK10	CIN2vNormal	0.00147483	2.47433	0.0825249	0.934367	0.999807
NEK11	CIN2vNormal	0.0879714	4.16324	0.31663	0.752074	0.999807
NEK2	CIN2vNormal	2.04535	10.4656	5.49694	2.2095e-07	9.80972e-05
NEK3	CIN2vNormal	0.0334952	5.93462	0.091274	0.927427	0.999807
NEK4	CIN2vNormal	0.443217	9.24195	1.53735	0.126839	0.658406
NEK5	CIN2vNormal	-0.364604	3.73115	-2.57485	0.011243	0.241216
NEK6	CIN2vNormal	-0.499521	5.04625	-1.00884	0.315081	0.89009
NEK7	CIN2vNormal	0.305239	11.7088	1.09359	0.276323	0.860686
NEK8	CIN2vNormal	-0.15471	2.6861	-1.10569	0.27107	0.855525
NEK9	CIN2vNormal	-0.359959	9.61993	-1.29277	0.198575	0.771429
NELFB	CIN2vNormal	-0.201958	9.05729	-0.466864	0.641444	0.999807
NELFCD	CIN2vNormal	0.0736243	9.71322	0.372634	0.710078	0.999807
NELL1	CIN2vNormal	-0.00124873	3.29954	-0.0123984	0.990128	0.999807
NELL2	CIN2vNormal	-1.29136	7.63764	-2.41748	0.0171326	0.293903
NEMF	CIN2vNormal	0.146626	11.0546	0.918128	0.360393	0.924398
NEMP1	CIN2vNormal	1.24281	7.69325	3.80008	0.000228657	0.0180889
NEMP2	CIN2vNormal	0.539485	5.06396	2.88731	0.00460999	0.147842
NENF	CIN2vNormal	0.312799	8.28786	1.51877	0.131452	0.666797
NEO1	CIN2vNormal	-0.236476	8.32279	-1.13796	0.257404	0.84132
NEPRO	CIN2vNormal	0.392273	11.427	1.76156	0.0806899	0.553868
NES	CIN2vNormal	1.03998	6.10247	1.46116	0.146584	0.690767
NET1	CIN2vNormal	0.141234	12.3959	0.442423	0.65898	0.999807
NETO1	CIN2vNormal	-0.0379107	3.45776	-0.555729	0.57943	0.999807
NETO2	CIN2vNormal	1.78469	9.15995	3.46692	0.00073136	0.0423158
NEU1	CIN2vNormal	0.503635	7.30556	1.32005	0.18933	0.75526
NEU2	CIN2vNormal	0.00451933	1.82105	0.354283	0.723748	0.999807
NEU3	CIN2vNormal	-0.100827	5.4647	-0.211651	0.832738	0.999807
NEU4	CIN2vNormal	-0.00116207	2.35967	-0.0428088	0.965925	0.999807
NEURL1	CIN2vNormal	-0.090747	3.24348	-1.06654	0.288321	0.871927
NEURL1B	CIN2vNormal	0.82821	10.4798	2.57326	0.0112919	0.241725
NEURL2	CIN2vNormal	-0.0596941	2.72187	-0.524351	0.601001	0.999807
NEURL3	CIN2vNormal	-0.0709509	3.07404	-0.267727	0.789369	0.999807
NEURL4	CIN2vNormal	-0.269674	3.00889	-1.62269	0.107279	0.619717
NEUROD1	CIN2vNormal	0.000520439	2.27808	0.00656187	0.994775	0.999807
NEUROD2	CIN2vNormal	0.0935455	2.07099	1.17263	0.243266	0.823825
NEUROD4	CIN2vNormal	-0.0602434	2.03233	-1.57364	0.118202	0.641988
NEUROD6	CIN2vNormal	0.00391239	2.48166	0.208354	0.835306	0.999807
NEUROG1	CIN2vNormal	-0.00427908	2.16809	-0.270454	0.787275	0.999807
NEUROG2	CIN2vNormal	-0.00187213	2.77467	-0.0702832	0.944085	0.999807
NEUROG3	CIN2vNormal	0.002823	2.10307	0.200415	0.841495	0.999807
NEXN	CIN2vNormal	0.111621	4.59604	0.275851	0.783137	0.999807
NEXN-AS1	CIN2vNormal	-0.0137843	3.11637	-0.340973	0.73372	0.999807
NF1	CIN2vNormal	0.0116468	3.92142	0.148255	0.88239	0.999807
NF1P9	CIN2vNormal	0.354518	9.47431	1.2686	0.207037	0.778288
NF2	CIN2vNormal	-0.0180664	9.31939	-0.110527	0.912176	0.999807
NFAM1	CIN2vNormal	-0.0763813	4.03574	-0.528784	0.597932	0.999807
NFASC	CIN2vNormal	0.260599	3.91213	0.89282	0.37374	0.933595
NFAT5	CIN2vNormal	-0.185376	10.8025	-0.863391	0.389645	0.94227
NFATC1	CIN2vNormal	-0.243647	4.66328	-0.490704	0.624532	0.999807
NFATC2	CIN2vNormal	0.104962	4.40146	0.211062	0.833197	0.999807
NFATC2IP	CIN2vNormal	0.51076	9.92036	2.12481	0.0356536	0.391211
NFATC3	CIN2vNormal	0.292293	8.4824	1.26046	0.209949	0.782935
NFATC4	CIN2vNormal	-0.532049	6.3479	-2.1314	0.0350954	0.390003
NFE2	CIN2vNormal	-0.170734	2.0182	-1.93158	0.0557691	0.47892
NFE2L1	CIN2vNormal	-0.115261	11.1471	-0.450508	0.653157	0.999807
NFE2L2	CIN2vNormal	0.288935	13.8707	1.54414	0.125188	0.656383
NFE2L3	CIN2vNormal	1.26449	7.21976	3.17197	0.00192267	0.0838228
NFE4	CIN2vNormal	-0.00623096	2.45885	-0.390526	0.69684	0.999807
NFIA	CIN2vNormal	0.0484687	11.9761	0.212179	0.832327	0.999807
NFIA-AS2	CIN2vNormal	-0.0114373	3.34546	-0.25265	0.800971	0.999807
NFIB	CIN2vNormal	-0.56691	10.6816	-1.04343	0.298848	0.880611
NFIC	CIN2vNormal	0.112389	10.5092	0.366065	0.714961	0.999807
NFIL3	CIN2vNormal	0.682124	9.4211	1.89015	0.0611505	0.494299
NFIX	CIN2vNormal	-0.442748	7.45175	-1.14606	0.254049	0.836511
NFKB1	CIN2vNormal	0.0875001	6.87068	0.293592	0.769577	0.999807
NFKB2	CIN2vNormal	-0.0308235	3.43124	-0.598312	0.550759	0.999807
NFKBIA	CIN2vNormal	0.00183018	12.5761	0.00700092	0.994426	0.999807
NFKBIB	CIN2vNormal	0.20346	4.79264	0.721291	0.472133	0.984957
NFKBID	CIN2vNormal	0.0738558	2.25629	0.400578	0.689443	0.999807
NFKBIE	CIN2vNormal	-0.252318	6.40724	-0.622469	0.534815	0.999807
NFKBIL1	CIN2vNormal	0.00664051	3.14749	0.0665092	0.947083	0.999807
NFKBIZ	CIN2vNormal	0.477623	12.4643	1.79363	0.0753909	0.537043
NFRKB	CIN2vNormal	-0.00401526	8.8508	-0.0170492	0.986426	0.999807
NFS1	CIN2vNormal	-0.0744039	8.44173	-0.262764	0.793183	0.999807
NFU1	CIN2vNormal	-0.069038	10.3756	-0.313558	0.754401	0.999807
NFX1	CIN2vNormal	0.274636	9.29696	1.50315	0.135427	0.672247
NFXL1	CIN2vNormal	0.206903	9.51662	0.752526	0.453208	0.975227
NFYA	CIN2vNormal	-0.035806	9.05219	-0.130875	0.896093	0.999807
NFYB	CIN2vNormal	-0.0614523	9.94987	-0.248309	0.80432	0.999807
NFYC	CIN2vNormal	0.281838	10.7469	1.19603	0.234042	0.812955
NFYC-AS1	CIN2vNormal	0.00416781	2.28864	0.169212	0.865915	0.999807
NGB	CIN2vNormal	-0.0056614	2.36908	-0.39139	0.696203	0.999807
NGDN	CIN2vNormal	0.13003	9.80517	0.612048	0.541664	0.999807
NGEF	CIN2vNormal	0.504151	6.23559	1.20252	0.231529	0.80888
NGF	CIN2vNormal	0.00879304	2.02079	0.222675	0.824167	0.999807
NGFR	CIN2vNormal	-0.214487	2.93238	-1.27046	0.206378	0.777745
NGLY1	CIN2vNormal	0.312088	10.2278	1.01325	0.31298	0.889063
NGRN	CIN2vNormal	-0.102571	12.6867	-0.507727	0.612577	0.999807
NHEG1	CIN2vNormal	-0.0180642	2.71065	-0.791318	0.43032	0.966321
NHLH1	CIN2vNormal	0.0557837	2.23904	0.749612	0.454955	0.97609
NHLH2	CIN2vNormal	0.154303	6.18972	0.288562	0.773414	0.999807
NHLRC2	CIN2vNormal	0.247117	9.93341	1.1107	0.268919	0.853531
NHLRC3	CIN2vNormal	0.421242	10.2699	1.59952	0.112334	0.628585
NHLRC4	CIN2vNormal	-0.0264177	1.40982	-0.585199	0.559512	0.999807
NHP2	CIN2vNormal	0.142724	12.0093	0.4588	0.647207	0.999807
NHS	CIN2vNormal	-0.720702	9.07664	-1.77399	0.0786012	0.547863
NHSL1	CIN2vNormal	0.73166	9.46952	1.98836	0.0490476	0.450604
NHSL2	CIN2vNormal	-0.14878	2.57668	-0.614636	0.539958	0.999807
NICN1	CIN2vNormal	-0.052843	7.78621	-0.124256	0.90132	0.999807
NID1	CIN2vNormal	-0.873333	8.46187	-1.56744	0.119644	0.64571
NID2	CIN2vNormal	-0.5931	4.74589	-1.28656	0.200726	0.773548
NIF3L1	CIN2vNormal	0.603797	10.4386	2.86668	0.00490035	0.152191
NIFK	CIN2vNormal	0.250123	10.4136	1.28552	0.201084	0.773548
NIFK-AS1	CIN2vNormal	0.387939	7.70772	1.38046	0.17001	0.728494
NIM1K	CIN2vNormal	0.0212431	2.67063	0.227867	0.820138	0.999807
NIN	CIN2vNormal	0.531349	8.98117	1.4964	0.137176	0.674409
NINJ1	CIN2vNormal	-0.36878	6.29858	-0.825615	0.410661	0.955346
NINJ2	CIN2vNormal	0.271535	5.17971	0.918295	0.360306	0.924398
NINL	CIN2vNormal	-0.551582	8.35616	-1.44578	0.150845	0.697971
NIP7	CIN2vNormal	0.34534	10.0657	1.47483	0.142877	0.684373
NIPA1	CIN2vNormal	0.028454	7.66028	0.0643702	0.948783	0.999807
NIPA2	CIN2vNormal	0.678139	10.1615	3.95737	0.000128792	0.011658
NIPAL2	CIN2vNormal	0.112788	10.4393	0.50355	0.615501	0.999807
NIPAL3	CIN2vNormal	-0.293533	10.1961	-1.39237	0.166386	0.722004
NIPAL4	CIN2vNormal	-0.635752	7.50991	-1.04944	0.296084	0.879001
NIPBL	CIN2vNormal	0.210293	10.1213	1.13679	0.257891	0.8419
NIPSNAP1	CIN2vNormal	0.354756	10.2847	2.55198	0.0119668	0.249076
NIPSNAP3A	CIN2vNormal	0.38967	10.9211	1.30575	0.194134	0.762532
NIPSNAP3B	CIN2vNormal	-0.10058	2.67709	-0.547347	0.585157	0.999807
NISCH	CIN2vNormal	-0.376899	11.3304	-1.08799	0.278781	0.862959
NIT1	CIN2vNormal	0.0382292	8.99969	0.209724	0.834239	0.999807
NIT2	CIN2vNormal	0.25333	10.8343	0.773233	0.440905	0.970839
NKAIN1	CIN2vNormal	0.00203282	1.64267	0.180591	0.856993	0.999807
NKAIN2	CIN2vNormal	0.0855346	3.95331	0.46822	0.640477	0.999807
NKAIN3	CIN2vNormal	-0.0146263	3.10685	-0.0937353	0.925476	0.999807
NKAIN4	CIN2vNormal	-0.045466	3.35545	-0.925469	0.356579	0.922562
NKAP	CIN2vNormal	0.380781	8.29129	1.55734	0.122023	0.649207
NKAPL	CIN2vNormal	-0.0472133	3.51686	-0.697734	0.486693	0.988229
NKAPP1	CIN2vNormal	0.0458075	1.97957	1.47307	0.143349	0.684908
NKD1	CIN2vNormal	-0.00489058	2.57777	-0.207967	0.835607	0.999807
NKD2	CIN2vNormal	-0.226641	2.01515	-1.36397	0.175128	0.736074
NKG7	CIN2vNormal	-0.482299	3.21893	-1.41104	0.16082	0.713279
NKIRAS1	CIN2vNormal	0.165863	8.47318	0.457373	0.64823	0.999807
NKIRAS2	CIN2vNormal	0.0980905	8.72564	0.373527	0.709416	0.999807
NKPD1	CIN2vNormal	0.252664	2.0254	1.17399	0.242724	0.823037
NKRF	CIN2vNormal	0.242677	8.23499	1.61808	0.10827	0.620749
NKTR	CIN2vNormal	0.475925	10.3797	1.12528	0.262717	0.847058
NKX1-1	CIN2vNormal	0.0242912	0.236633	2.18591	0.0307635	0.366967
NKX2-1	CIN2vNormal	-0.00129546	3.23452	-0.010106	0.991953	0.999807
NKX2-1-AS1	CIN2vNormal	-0.000302884	2.20395	-0.018673	0.985133	0.999807
NKX2-2	CIN2vNormal	-0.00128439	2.24175	-0.00634672	0.994947	0.999807
NKX2-3	CIN2vNormal	0.0769755	2.50555	0.272247	0.7859	0.999807
NKX2-5	CIN2vNormal	-0.080127	2.15675	-1.33371	0.184826	0.751045
NKX2-8	CIN2vNormal	0.00405537	2.03125	0.253626	0.800218	0.999807
NKX3-1	CIN2vNormal	0.381163	6.19881	0.887973	0.376332	0.935347
NKX3-2	CIN2vNormal	0.00494057	2.6779	0.139037	0.889654	0.999807
NKX6-1	CIN2vNormal	0.153018	2.74323	2.22118	0.0282145	0.357696
NKX6-2	CIN2vNormal	-8.53883e-05	2.37951	-0.000703993	0.999439	0.9999
NKX6-3	CIN2vNormal	0.123309	2.71352	0.758753	0.449488	0.971835
NLE1	CIN2vNormal	-0.110402	4.49709	-0.401496	0.688769	0.999807
NLGN1	CIN2vNormal	0.161697	2.99985	1.23743	0.218345	0.793762
NLGN2	CIN2vNormal	-0.0279644	7.08379	-0.178426	0.858689	0.999807
NLGN3	CIN2vNormal	0.154009	2.47171	1.94558	0.0540432	0.471079
NLGN4X	CIN2vNormal	0.705315	7.17014	0.848781	0.397693	0.947625
NLGN4Y	CIN2vNormal	-0.0259227	3.58403	-0.392588	0.69532	0.999807
NLK	CIN2vNormal	0.145513	9.62403	0.660376	0.510278	0.996044
NLN	CIN2vNormal	-0.08487	10.341	-0.274076	0.784498	0.999807
NLRC3	CIN2vNormal	0.079046	5.44555	0.134793	0.893002	0.999807
NLRC4	CIN2vNormal	0.0158522	2.98108	0.392287	0.695542	0.999807
NLRC5	CIN2vNormal	0.031025	10.6137	0.0845913	0.932727	0.999807
NLRP1	CIN2vNormal	-0.417707	3.14024	-1.58134	0.116433	0.638229
NLRP10	CIN2vNormal	-0.0105029	2.08427	-0.335332	0.73796	0.999807
NLRP11	CIN2vNormal	-0.00508083	2.20087	-0.368406	0.713219	0.999807
NLRP12	CIN2vNormal	0.000848328	2.12096	0.0250138	0.980086	0.999807
NLRP13	CIN2vNormal	0.00590275	1.84617	0.153362	0.878371	0.999807
NLRP14	CIN2vNormal	0.0527312	2.46337	1.70281	0.0911923	0.580424
NLRP2	CIN2vNormal	-0.92156	7.81713	-1.04624	0.297553	0.88009
NLRP2B	CIN2vNormal	-0.0542974	3.40584	-0.205568	0.837477	0.999807
NLRP3	CIN2vNormal	-0.0257728	2.52101	-0.328855	0.742839	0.999807
NLRP4	CIN2vNormal	0.00453043	2.31997	0.169397	0.865769	0.999807
NLRP5	CIN2vNormal	0.00765045	1.88626	0.542681	0.588356	0.999807
NLRP6	CIN2vNormal	0.00686735	1.90132	0.514155	0.608089	0.999807
NLRP7	CIN2vNormal	1.02666	5.37188	1.30263	0.195194	0.764238
NLRP8	CIN2vNormal	-0.0778415	2.87695	-1.52968	0.128728	0.66076
NLRP9	CIN2vNormal	0.0690168	1.92007	1.29167	0.198953	0.771657
NLRX1	CIN2vNormal	-0.381855	9.98491	-1.15854	0.248944	0.83166
NMB	CIN2vNormal	0.669587	8.3364	2.6944	0.0080625	0.202557
NMBR	CIN2vNormal	0.00882981	1.58639	0.836468	0.404554	0.952601
NMD3	CIN2vNormal	0.408604	11.784	2.12712	0.0354569	0.390565
NME1	CIN2vNormal	0.36418	11.1149	1.02236	0.308666	0.886121
NME1-NME2	CIN2vNormal	-0.267256	13.4068	-1.22579	0.222679	0.798085
NME3	CIN2vNormal	-0.634605	8.55634	-1.29656	0.197272	0.769257
NME4	CIN2vNormal	-0.416271	8.42172	-1.02472	0.307559	0.885472
NME5	CIN2vNormal	-0.41181	2.82743	-1.19184	0.235676	0.814336
NME6	CIN2vNormal	-0.0367017	3.00944	-0.2053	0.837686	0.999807
NME7	CIN2vNormal	0.301719	12.3085	0.712382	0.477611	0.986405
NME8	CIN2vNormal	0.00940353	2.1556	0.160692	0.872606	0.999807
NME9	CIN2vNormal	0.0178508	1.69105	0.471949	0.63782	0.999807
NMI	CIN2vNormal	0.545568	11.4261	2.20951	0.0290368	0.361081
NMNAT1	CIN2vNormal	0.313961	5.72429	1.10716	0.270438	0.855056
NMNAT2	CIN2vNormal	0.17582	2.1517	1.48433	0.140343	0.679992
NMNAT3	CIN2vNormal	0.37773	7.40271	0.913558	0.362781	0.925023
NMRAL1	CIN2vNormal	0.232976	9.54692	1.2319	0.220394	0.795355
NMRAL1P1	CIN2vNormal	0.429221	3.03008	0.732353	0.465381	0.982355
NMRK1	CIN2vNormal	-0.794535	11.6469	-2.87556	0.00477337	0.1505
NMRK2	CIN2vNormal	0.0737526	3.07721	1.68598	0.0943979	0.588477
NMT1	CIN2vNormal	0.30261	10.5769	1.67736	0.0960744	0.590368
NMT2	CIN2vNormal	-0.170163	7.27113	-0.628108	0.531127	0.999807
NMU	CIN2vNormal	1.12483	10.8927	2.07802	0.0398398	0.410666
NMUR1	CIN2vNormal	0.00811612	2.2844	0.49079	0.624472	0.999807
NMUR2	CIN2vNormal	0.0177455	1.39921	0.65016	0.516832	0.997706
NNAT	CIN2vNormal	-0.281483	3.76966	-1.47287	0.143404	0.684908
NNMT	CIN2vNormal	-0.0496719	2.38465	-0.317781	0.751203	0.999807
NNT	CIN2vNormal	0.234389	9.02192	0.704258	0.482636	0.986654
NNT-AS1	CIN2vNormal	0.046013	4.75866	0.164482	0.869629	0.999807
NOA1	CIN2vNormal	0.0668747	8.35531	0.209268	0.834594	0.999807
NOB1	CIN2vNormal	-0.0310861	8.99036	-0.0925618	0.926406	0.999807
NOBOX	CIN2vNormal	-0.126293	2.22328	-2.42571	0.0167672	0.29135
NOC2L	CIN2vNormal	-0.31867	6.71387	-1.22198	0.224109	0.800494
NOC3L	CIN2vNormal	0.295121	9.57736	1.24922	0.214015	0.787933
NOC4L	CIN2vNormal	0.233246	6.14277	0.381809	0.703278	0.999807
NOCT	CIN2vNormal	-0.140827	4.76917	-0.780693	0.43652	0.969012
NOD1	CIN2vNormal	0.0039301	6.4399	0.0253171	0.979844	0.999807
NOD2	CIN2vNormal	-0.19455	8.59245	-0.402278	0.688195	0.999807
NODAL	CIN2vNormal	0.00489348	3.47965	0.0256436	0.979584	0.999807
NOG	CIN2vNormal	-0.152899	2.4611	-0.830763	0.407757	0.954256
NOL10	CIN2vNormal	0.322313	10.2754	2.07707	0.0399285	0.410666
NOL11	CIN2vNormal	0.531893	11.5662	3.12816	0.00220803	0.0921992
NOL12	CIN2vNormal	-0.533771	10.014	-1.23859	0.217916	0.793166
NOL3	CIN2vNormal	-0.364979	8.73642	-1.16213	0.247487	0.829852
NOL4	CIN2vNormal	-0.00830537	2.97829	-0.288131	0.773744	0.999807
NOL4L	CIN2vNormal	-0.464397	5.01054	-1.0023	0.318215	0.893823
NOL6	CIN2vNormal	-0.20373	8.16554	-1.01141	0.313853	0.889546
NOL7	CIN2vNormal	0.146434	11.7025	1.02389	0.307948	0.885472
NOL8	CIN2vNormal	0.414507	9.69607	1.6783	0.0958916	0.590368
NOL9	CIN2vNormal	-0.0288664	8.83529	-0.192248	0.847873	0.999807
NOLC1	CIN2vNormal	0.387666	12.5671	2.83583	0.00536594	0.160352
NOM1	CIN2vNormal	0.4515	9.65912	2.67189	0.00859049	0.209715
NOMO3	CIN2vNormal	0.0107465	4.04737	0.0576401	0.954131	0.999807
NONO	CIN2vNormal	0.30117	12.994	2.13149	0.035088	0.390003
NOP10	CIN2vNormal	0.378901	10.7882	2.05288	0.042258	0.421901
NOP14	CIN2vNormal	-0.0432286	8.7948	-0.247028	0.805309	0.999807
NOP14-AS1	CIN2vNormal	0.00487632	3.27997	0.0259956	0.979304	0.999807
NOP16	CIN2vNormal	0.0610603	10.331	0.227362	0.820529	0.999807
NOP2	CIN2vNormal	-0.0821018	9.64925	-0.455125	0.649842	0.999807
NOP58	CIN2vNormal	0.61112	12.5236	4.04684	9.22684e-05	0.00904188
NOP9	CIN2vNormal	-0.221165	8.44708	-1.11091	0.268827	0.853531
NORAD	CIN2vNormal	-0.209521	13.7485	-1.06221	0.290274	0.873084
NOS1	CIN2vNormal	-0.0626281	2.61422	-1.65157	0.101236	0.603585
NOS1AP	CIN2vNormal	0.0244665	2.84149	0.825827	0.410541	0.955346
NOS2	CIN2vNormal	0.00462697	1.92765	0.110101	0.912513	0.999807
NOS3	CIN2vNormal	0.0352408	3.49618	0.604429	0.5467	0.999807
NOSIP	CIN2vNormal	-0.0829587	10.9795	-0.349823	0.727085	0.999807
NOSTRIN	CIN2vNormal	-0.58124	2.88303	-2.00188	0.0475528	0.445313
NOTCH1	CIN2vNormal	-0.464175	10.1103	-1.67198	0.0971344	0.594586
NOTCH2	CIN2vNormal	-0.108997	11.3809	-0.534111	0.594253	0.999807
NOTCH2NL	CIN2vNormal	0.0346019	13.0979	0.122724	0.902531	0.999807
NOTCH3	CIN2vNormal	0.195544	6.41586	0.58375	0.560484	0.999807
NOTCH4	CIN2vNormal	-0.24533	6.18366	-0.83425	0.405798	0.953398
NOTUM	CIN2vNormal	0.705378	5.45125	2.1334	0.0349281	0.389296
NOV	CIN2vNormal	0.216012	4.69992	0.518739	0.604898	0.999807
NOVA1	CIN2vNormal	-0.550115	4.82665	-1.29174	0.198928	0.771657
NOVA2	CIN2vNormal	-0.745241	4.85969	-3.22781	0.00160863	0.0737883
NOX1	CIN2vNormal	0.136372	5.45352	0.412203	0.680926	0.999807
NOX3	CIN2vNormal	0.00769927	2.10849	0.496456	0.620481	0.999807
NOX4	CIN2vNormal	-0.0163964	3.29089	-0.0448447	0.964306	0.999807
NOX5	CIN2vNormal	0.0596353	2.82699	1.13152	0.260094	0.844927
NOXA1	CIN2vNormal	-0.581227	5.59603	-1.49686	0.137056	0.674409
NOXO1	CIN2vNormal	0.00216927	2.27623	0.0279147	0.977777	0.999807
NOXRED1	CIN2vNormal	-0.0157995	2.08087	-0.681941	0.49659	0.990976
NPAP1	CIN2vNormal	-0.0569531	1.6811	-1.28601	0.200916	0.773548
NPAS1	CIN2vNormal	-0.0549211	3.15172	-0.775889	0.439341	0.970182
NPAS2	CIN2vNormal	-0.564586	7.93261	-1.54691	0.124518	0.654637
NPAS3	CIN2vNormal	0.0781441	4.17644	0.570825	0.569186	0.999807
NPAS4	CIN2vNormal	0.00495172	2.05349	0.398931	0.690653	0.999807
NPAT	CIN2vNormal	1.04579	10.2129	4.99622	2.01032e-06	0.000539932
NPB	CIN2vNormal	-0.1449	1.50533	-0.938464	0.349891	0.916829
NPBWR1	CIN2vNormal	0.00475512	1.84921	0.407092	0.684666	0.999807
NPBWR2	CIN2vNormal	0.00151183	1.70928	0.108456	0.913815	0.999807
NPC1	CIN2vNormal	0.372923	10.4413	1.7379	0.0847933	0.566158
NPC1L1	CIN2vNormal	0.00277726	2.31345	0.0606194	0.951763	0.999807
NPC2	CIN2vNormal	0.0317093	12.3579	0.136439	0.891703	0.999807
NPCDR1	CIN2vNormal	-0.0076564	2.34194	-0.192214	0.847899	0.999807
NPDC1	CIN2vNormal	-0.527865	5.09778	-0.982583	0.327789	0.900834
NPEPL1	CIN2vNormal	-0.149814	8.27275	-1.3959	0.165321	0.71964
NPEPPS	CIN2vNormal	-0.111446	11.0017	-0.336298	0.737234	0.999807
NPFF	CIN2vNormal	-0.532321	2.86117	-1.62699	0.106363	0.617261
NPFFR1	CIN2vNormal	-0.0350641	2.25876	-0.958995	0.339489	0.9101
NPFFR2	CIN2vNormal	0.00168375	2.48145	0.0954783	0.924094	0.999807
NPHP1	CIN2vNormal	-0.0879057	5.01938	-0.392655	0.695271	0.999807
NPHP3	CIN2vNormal	-0.790435	8.52872	-1.83556	0.0688981	0.521013
NPHP3-ACAD11	CIN2vNormal	-0.618633	8.45173	-2.02138	0.0454651	0.435361
NPHP3-AS1	CIN2vNormal	0.00325664	2.32477	0.166968	0.867677	0.999807
NPHP4	CIN2vNormal	0.361609	4.21466	1.94939	0.0535818	0.469084
NPHS1	CIN2vNormal	-0.0137564	3.01704	-0.218383	0.827502	0.999807
NPHS2	CIN2vNormal	0.00557793	2.00202	0.178518	0.858617	0.999807
NPIPA1	CIN2vNormal	0.105534	9.57039	0.436783	0.663054	0.999807
NPIPA5	CIN2vNormal	-1.01507	5.55547	-1.45844	0.147333	0.691657
NPIPB15	CIN2vNormal	-0.163178	8.8581	-1.08235	0.281268	0.865576
NPL	CIN2vNormal	0.176451	8.97906	0.676278	0.500166	0.992511
NPLOC4	CIN2vNormal	0.069078	9.11952	0.20177	0.840438	0.999807
NPM1	CIN2vNormal	0.0727775	14.6842	0.51239	0.609319	0.999807
NPM2	CIN2vNormal	-0.0685522	5.02858	-0.235107	0.814526	0.999807
NPM3	CIN2vNormal	0.0524443	8.63475	0.230522	0.818079	0.999807
NPNT	CIN2vNormal	0.619115	10.4883	1.68885	0.0938445	0.587863
NPPA	CIN2vNormal	0.341926	3.57553	1.57553	0.117766	0.641942
NPPB	CIN2vNormal	-0.0148387	2.14536	-0.293163	0.769904	0.999807
NPPC	CIN2vNormal	0.00590805	1.58825	0.5447	0.586971	0.999807
NPR1	CIN2vNormal	-0.0689169	3.89183	-0.551985	0.581985	0.999807
NPR2	CIN2vNormal	-0.258254	7.58082	-0.991659	0.323359	0.896828
NPR3	CIN2vNormal	0.366391	8.24819	0.582787	0.56113	0.999807
NPRL2	CIN2vNormal	-0.123328	9.18422	-0.599404	0.550034	0.999807
NPRL3	CIN2vNormal	-0.227695	7.21698	-0.890603	0.374924	0.933859
NPSA	CIN2vNormal	0.0124319	2.45149	0.704767	0.482321	0.986654
NPSR1-AS1	CIN2vNormal	0.00270989	3.12911	0.0766514	0.939029	0.999807
NPTN	CIN2vNormal	0.0906278	13.2193	0.465244	0.6426	0.999807
NPTN-IT1	CIN2vNormal	0.270317	8.40687	0.685175	0.494555	0.99061
NPTX1	CIN2vNormal	0.144268	3.61085	0.903864	0.367878	0.92909
NPTX2	CIN2vNormal	-0.387754	3.25315	-0.77066	0.442423	0.971312
NPTXR	CIN2vNormal	-0.372451	3.02706	-2.31464	0.0223324	0.327386
NPVF	CIN2vNormal	-0.0283477	2.32952	-1.23184	0.220418	0.795355
NPW	CIN2vNormal	0.0095538	2.00479	0.0496256	0.960503	0.999807
NPY	CIN2vNormal	0.0205627	2.11462	0.676747	0.499869	0.992212
NPY1R	CIN2vNormal	-0.807785	2.96802	-2.33899	0.0209892	0.321139
NPY2R	CIN2vNormal	-0.0149137	2.98001	-0.394157	0.694164	0.999807
NPY5R	CIN2vNormal	-0.00322962	2.36039	-0.0730804	0.941864	0.999807
NPY6R	CIN2vNormal	-0.00727242	2.77022	-0.288836	0.773205	0.999807
NQO1	CIN2vNormal	0.726436	10.5251	1.37198	0.172628	0.732546
NQO2	CIN2vNormal	-0.0863654	9.26535	-0.280197	0.779809	0.999807
NR0B1	CIN2vNormal	-0.0271248	2.74483	-0.0815382	0.93515	0.999807
NR0B2	CIN2vNormal	-0.000883432	2.02044	-0.0736477	0.941413	0.999807
NR1D1	CIN2vNormal	0.325923	5.71213	1.00245	0.318145	0.893823
NR1D2	CIN2vNormal	0.93144	9.82329	2.15029	0.033538	0.382801
NR1H2	CIN2vNormal	0.312022	4.62881	1.08159	0.281604	0.865576
NR1H3	CIN2vNormal	-0.277325	3.18946	-0.863386	0.389647	0.94227
NR1H4	CIN2vNormal	-0.0299299	3.33312	-0.74307	0.458891	0.978964
NR1I2	CIN2vNormal	0.00271933	2.25208	0.156261	0.87609	0.999807
NR1I3	CIN2vNormal	0.0056664	2.01372	0.413289	0.680132	0.999807
NR2C1	CIN2vNormal	-0.00800758	8.16787	-0.0278616	0.977819	0.999807
NR2C2	CIN2vNormal	0.130771	10.1306	0.398815	0.690738	0.999807
NR2C2AP	CIN2vNormal	0.530174	7.15436	1.60037	0.112147	0.627864
NR2E1	CIN2vNormal	0.0108236	2.28979	0.0616902	0.950912	0.999807
NR2E3	CIN2vNormal	-0.501166	3.51329	-2.65025	0.00912748	0.217252
NR2F1	CIN2vNormal	-0.323631	8.68081	-0.596297	0.5521	0.999807
NR2F1-AS1	CIN2vNormal	-0.0967871	2.82528	-0.592656	0.554527	0.999807
NR2F2	CIN2vNormal	-0.0266833	11.3535	-0.0706772	0.943772	0.999807
NR2F2-AS1	CIN2vNormal	-0.613047	3.13048	-2.28013	0.0243649	0.338715
NR2F6	CIN2vNormal	-0.0680817	9.99451	-0.241015	0.809955	0.999807
NR3C1	CIN2vNormal	0.219253	11.9914	0.948494	0.344784	0.914413
NR3C2	CIN2vNormal	0.0611756	5.2954	0.0945519	0.924828	0.999807
NR4A1	CIN2vNormal	-0.255221	6.21334	-1.06077	0.290922	0.87398
NR4A2	CIN2vNormal	0.69742	8.18162	1.24084	0.217086	0.791603
NR4A3	CIN2vNormal	-0.0723648	3.24322	-0.410369	0.682267	0.999807
NR5A1	CIN2vNormal	-0.0066258	2.27128	-0.272495	0.78571	0.999807
NR5A2	CIN2vNormal	-0.0375303	3.40362	-0.788884	0.431736	0.967728
NR6A1	CIN2vNormal	-0.0297407	3.78156	-1.14884	0.252907	0.835042
NRAP	CIN2vNormal	-0.224242	2.96294	-2.48963	0.0141568	0.267962
NRARP	CIN2vNormal	0.00213781	9.44701	0.00732171	0.99417	0.999807
NRAS	CIN2vNormal	0.18345	11.9618	0.878061	0.381665	0.937789
NRAV	CIN2vNormal	-0.110612	5.37319	-0.411872	0.681168	0.999807
NRBF2	CIN2vNormal	-0.300183	9.108	-0.844477	0.400083	0.950495
NRBP1	CIN2vNormal	-0.867277	8.0017	-2.25771	0.0257711	0.345508
NRCAM	CIN2vNormal	-0.419693	3.83261	-0.761444	0.447886	0.971432
NRDC	CIN2vNormal	0.149565	11.1328	0.763846	0.446458	0.971312
NRDE2	CIN2vNormal	-0.270244	8.45861	-1.06202	0.290359	0.873084
NREP	CIN2vNormal	-0.100433	10.4792	-0.312906	0.754895	0.999807
NRF1	CIN2vNormal	-0.0431183	8.52357	-0.223772	0.823315	0.999807
NRG1	CIN2vNormal	0.253789	6.27518	1.47447	0.142973	0.684373
NRG1-IT1	CIN2vNormal	-0.00441184	2.365	-0.190196	0.849477	0.999807
NRG2	CIN2vNormal	-0.121944	4.62713	-0.995239	0.321623	0.896013
NRG3	CIN2vNormal	0.0335032	2.50423	1.2972	0.197051	0.769079
NRG4	CIN2vNormal	0.185423	3.15093	2.53728	0.0124537	0.252497
NRGN	CIN2vNormal	0.302401	2.45882	2.16452	0.0324044	0.37756
NRIP1	CIN2vNormal	-0.384403	11.1534	-1.34344	0.181665	0.74606
NRIP2	CIN2vNormal	-0.0691298	2.85651	-1.08812	0.278721	0.862895
NRIP3	CIN2vNormal	1.82362	4.69707	3.88156	0.00017017	0.0144612
NRK	CIN2vNormal	0.110789	4.16147	0.270039	0.787594	0.999807
NRL	CIN2vNormal	-0.00254971	2.09756	-0.113151	0.9101	0.999807
NRM	CIN2vNormal	1.12443	8.9779	4.01987	0.00010208	0.00989332
NRN1	CIN2vNormal	0.420864	2.84311	1.07768	0.28334	0.866713
NRP1	CIN2vNormal	0.142479	8.36609	0.331789	0.740627	0.999807
NRP2	CIN2vNormal	-0.0307764	5.35067	-0.0605615	0.951809	0.999807
NRROS	CIN2vNormal	-0.0248681	2.03926	-0.884668	0.378104	0.935455
NRSN1	CIN2vNormal	-0.0116883	2.3426	-0.207783	0.835751	0.999807
NRSN2	CIN2vNormal	-0.152451	2.25012	-1.05506	0.293519	0.876168
NRSN2-AS1	CIN2vNormal	0.125402	4.50354	0.659368	0.510923	0.996044
NRTN	CIN2vNormal	-0.832894	2.69	-2.50697	0.0135143	0.26262
NRXN1	CIN2vNormal	-0.0216969	3.54528	-0.379682	0.704853	0.999807
NRXN2	CIN2vNormal	-0.406484	2.89303	-2.02529	0.0450565	0.433335
NRXN3	CIN2vNormal	-0.425868	5.14234	-0.740122	0.460671	0.980187
NSA2	CIN2vNormal	0.219588	12.6334	0.948065	0.345001	0.914413
NSAP11	CIN2vNormal	-0.00511672	3.14214	-0.0859004	0.931689	0.999807
NSD1	CIN2vNormal	0.277769	7.25008	0.779498	0.437221	0.969012
NSDHL	CIN2vNormal	0.104121	10.9013	0.540922	0.589564	0.999807
NSF	CIN2vNormal	-0.639693	4.7456	-1.41841	0.158664	0.711549
NSFL1C	CIN2vNormal	0.170654	9.69394	1.0013	0.318697	0.893823
NSG1	CIN2vNormal	0.398093	9.93514	0.619096	0.537026	0.999807
NSL1	CIN2vNormal	0.796714	10.8162	3.23999	0.00154681	0.0722119
NSMAF	CIN2vNormal	-0.366088	11.3216	-1.65178	0.101193	0.603585
NSMCE1	CIN2vNormal	0.131162	10.8411	0.643381	0.521204	0.998623
NSMCE2	CIN2vNormal	0.421223	8.97578	2.03492	0.0440619	0.430236
NSMCE3	CIN2vNormal	-0.10506	6.4159	-0.416019	0.678139	0.999807
NSMCE4A	CIN2vNormal	0.292017	10.0779	1.20323	0.231257	0.808423
NSMF	CIN2vNormal	0.0105214	2.29897	0.442775	0.658725	0.999807
NSRP1	CIN2vNormal	0.145747	10.2346	0.714903	0.476057	0.986405
NSUN2	CIN2vNormal	-0.2012	10.8505	-0.744994	0.457732	0.978834
NSUN3	CIN2vNormal	0.57776	7.66643	1.64471	0.102647	0.60731
NSUN4	CIN2vNormal	-0.0726508	7.33007	-0.536079	0.592896	0.999807
NSUN5	CIN2vNormal	0.113149	10.0744	0.44105	0.659971	0.999807
NSUN5P1	CIN2vNormal	-0.113352	8.92373	-0.265078	0.791405	0.999807
NSUN5P2	CIN2vNormal	-0.0262467	9.04194	-0.0828334	0.934122	0.999807
NSUN6	CIN2vNormal	-0.112056	6.79515	-0.197328	0.843905	0.999807
NSUN7	CIN2vNormal	0.396178	5.34814	0.899217	0.370338	0.930012
NT5C	CIN2vNormal	-0.570365	4.53233	-2.14125	0.0342758	0.387238
NT5C1A	CIN2vNormal	-0.0210574	2.34459	-0.711545	0.478127	0.986405
NT5C1B-RDH14	CIN2vNormal	-0.233906	11.4988	-0.892333	0.374	0.933595
NT5C2	CIN2vNormal	0.0892948	11.0039	0.457316	0.64827	0.999807
NT5C3A	CIN2vNormal	0.156649	9.6414	0.547603	0.584982	0.999807
NT5C3B	CIN2vNormal	-0.130277	9.86854	-0.536915	0.59232	0.999807
NT5DC1	CIN2vNormal	0.406903	10.4993	1.44415	0.151302	0.698554
NT5DC2	CIN2vNormal	0.397125	6.55727	0.758971	0.449358	0.971835
NT5DC3	CIN2vNormal	-0.0776454	2.75885	-0.391064	0.696444	0.999807
NT5DC4	CIN2vNormal	-0.0207252	3.62638	-0.402237	0.688225	0.999807
NT5E	CIN2vNormal	-0.488019	7.389	-0.934263	0.352044	0.917541
NT5M	CIN2vNormal	-0.0452048	2.18635	-0.73313	0.464909	0.982046
NTAN1	CIN2vNormal	0.112436	11.8027	0.552839	0.581402	0.999807
NTF3	CIN2vNormal	-0.0844281	2.26664	-0.838831	0.403232	0.951857
NTHL1	CIN2vNormal	-0.0887512	6.7135	-0.294607	0.768803	0.999807
NTM	CIN2vNormal	-0.0463575	1.95777	-1.64963	0.101633	0.604064
NTMT1	CIN2vNormal	0.0816936	7.57245	0.209154	0.834682	0.999807
NTN1	CIN2vNormal	-0.0809825	3.19946	-0.473688	0.636583	0.999807
NTN3	CIN2vNormal	-0.0612241	1.69462	-1.31663	0.190472	0.757808
NTN4	CIN2vNormal	-0.206753	8.36606	-0.314282	0.753853	0.999807
NTN5	CIN2vNormal	-0.0038726	2.12562	-0.144248	0.885547	0.999807
NTNG1	CIN2vNormal	-0.225327	2.69202	-1.60787	0.110491	0.623375
NTNG2	CIN2vNormal	-0.0287785	2.37456	-0.774886	0.439931	0.970228
NTPCR	CIN2vNormal	0.298083	10.0343	1.53225	0.128092	0.660028
NTRK1	CIN2vNormal	0.00758312	2.1443	0.501543	0.616908	0.999807
NTRK2	CIN2vNormal	-0.476179	7.87952	-0.543083	0.58808	0.999807
NTRK3	CIN2vNormal	0.00147173	2.50608	0.0643503	0.948798	0.999807
NTRK3-AS1	CIN2vNormal	0.0176353	1.87208	0.638108	0.524619	0.999485
NTS	CIN2vNormal	0.391293	3.75921	0.459968	0.646371	0.999807
NTSR1	CIN2vNormal	0.00109525	1.69179	0.100425	0.920174	0.999807
NTSR2	CIN2vNormal	0.00399468	1.66253	0.370925	0.711347	0.999807
NUAK1	CIN2vNormal	0.20586	8.53063	0.550821	0.582781	0.999807
NUAK2	CIN2vNormal	-0.181989	8.49689	-0.492139	0.62352	0.999807
NUB1	CIN2vNormal	-0.034569	9.65675	-0.170048	0.865259	0.999807
NUBP1	CIN2vNormal	0.280417	8.53359	1.30326	0.19498	0.763873
NUBP2	CIN2vNormal	-0.0231974	7.78643	-0.0898121	0.928586	0.999807
NUBPL	CIN2vNormal	0.063715	4.74636	0.332249	0.740281	0.999807
NUCB1	CIN2vNormal	-0.283583	6.9667	-0.683142	0.495834	0.990976
NUCB2	CIN2vNormal	0.278312	11.4174	0.883687	0.378632	0.935455
NUCKS1	CIN2vNormal	0.685795	13.8849	2.03144	0.0444187	0.431012
NUDC	CIN2vNormal	-0.0225792	10.5973	-0.0805974	0.935896	0.999807
NUDCD1	CIN2vNormal	0.614327	9.44803	2.10059	0.0377702	0.401608
NUDCD2	CIN2vNormal	0.217639	9.13698	0.692017	0.490263	0.989093
NUDCD3	CIN2vNormal	-0.205453	9.96443	-0.788458	0.431983	0.968017
NUDT1	CIN2vNormal	0.929754	9.53734	2.37067	0.0193489	0.310883
NUDT10	CIN2vNormal	-0.159849	3.20371	-1.68193	0.095182	0.589267
NUDT11	CIN2vNormal	0.061681	5.41129	0.19832	0.84313	0.999807
NUDT12	CIN2vNormal	0.367508	7.51117	1.24105	0.217007	0.7916
NUDT13	CIN2vNormal	-0.15242	3.78254	-0.774307	0.440272	0.970686
NUDT14	CIN2vNormal	-0.4033	6.58228	-1.18308	0.239116	0.81856
NUDT15	CIN2vNormal	0.475762	9.97192	1.65413	0.100714	0.602805
NUDT16	CIN2vNormal	0.023278	6.47181	0.0501909	0.960054	0.999807
NUDT16L1	CIN2vNormal	-0.508589	8.47535	-2.21774	0.0284551	0.358137
NUDT16P1	CIN2vNormal	0.00482636	2.65806	0.0369883	0.970556	0.999807
NUDT17	CIN2vNormal	-0.142681	2.82069	-1.10419	0.271722	0.856124
NUDT18	CIN2vNormal	-1.05215	6.22241	-2.49114	0.0140997	0.267426
NUDT19	CIN2vNormal	0.300561	10.3853	1.46593	0.145284	0.688874
NUDT2	CIN2vNormal	0.191958	7.43538	0.766532	0.444865	0.971312
NUDT21	CIN2vNormal	0.790359	11.9252	2.88562	0.00463313	0.148226
NUDT22	CIN2vNormal	-0.063945	8.23468	-0.197716	0.843602	0.999807
NUDT3	CIN2vNormal	-0.169849	9.33764	-0.710588	0.478718	0.986405
NUDT4	CIN2vNormal	-0.114013	2.95	-1.58895	0.114703	0.63434
NUDT4P1	CIN2vNormal	0.559501	9.40983	2.07944	0.0397064	0.410362
NUDT5	CIN2vNormal	0.27286	11.2779	1.2285	0.221661	0.796941
NUDT6	CIN2vNormal	0.366158	7.02802	0.940202	0.349002	0.916532
NUDT7	CIN2vNormal	0.721955	4.92228	1.50803	0.134175	0.670482
NUDT9	CIN2vNormal	-0.0364495	9.98683	-0.150566	0.880571	0.999807
NUDT9P1	CIN2vNormal	-0.0146403	3.01686	-0.426412	0.670571	0.999807
NUF2	CIN2vNormal	1.90737	10.1648	4.57394	1.17347e-05	0.00196376
NUFIP1	CIN2vNormal	0.311257	5.97409	0.837314	0.404081	0.952001
NUFIP2	CIN2vNormal	0.137385	10.311	0.711254	0.478307	0.986405
NUMA1	CIN2vNormal	-0.417578	9.61594	-0.970977	0.333513	0.906153
NUMB	CIN2vNormal	-0.0809543	4.08689	-0.436004	0.663617	0.999807
NUMBL	CIN2vNormal	-0.118581	10.8901	-0.554226	0.580455	0.999807
NUP107	CIN2vNormal	1.19797	10.5293	3.94797	0.000133345	0.011938
NUP133	CIN2vNormal	0.536501	11.2476	2.87148	0.00483138	0.151451
NUP153	CIN2vNormal	0.47224	11.942	2.14793	0.033729	0.384175
NUP155	CIN2vNormal	0.842934	9.19383	2.611	0.010179	0.230672
NUP160	CIN2vNormal	0.733396	11.168	3.14016	0.0021262	0.0906814
NUP188	CIN2vNormal	0.22952	6.36864	0.927957	0.355292	0.920932
NUP205	CIN2vNormal	0.807682	9.94131	3.77364	0.000251426	0.0196754
NUP210	CIN2vNormal	0.0477792	7.36027	0.198839	0.842725	0.999807
NUP210L	CIN2vNormal	-0.000590618	2.41139	-0.0335293	0.973308	0.999807
NUP210P1	CIN2vNormal	-0.0408714	2.93573	-0.312081	0.755521	0.999807
NUP214	CIN2vNormal	-0.0579763	8.41605	-0.159174	0.873799	0.999807
NUP35	CIN2vNormal	0.546301	9.51727	1.92146	0.0570453	0.48215
NUP37	CIN2vNormal	0.858569	10.0322	2.81773	0.00565763	0.164022
NUP43	CIN2vNormal	0.583224	11.3623	2.72455	0.00740149	0.193069
NUP50	CIN2vNormal	0.800358	11.7874	4.09216	7.77822e-05	0.00790725
NUP50-AS1	CIN2vNormal	0.374394	5.5411	1.37819	0.170708	0.728592
NUP54	CIN2vNormal	0.3967	11.1535	2.4452	0.0159293	0.28341
NUP58	CIN2vNormal	0.510331	8.48659	1.92911	0.0560782	0.479552
NUP62	CIN2vNormal	0.456132	10.014	2.04629	0.0429122	0.42473
NUP62CL	CIN2vNormal	1.28226	7.41693	2.86772	0.00488532	0.152191
NUP85	CIN2vNormal	0.39027	10.5631	1.88227	0.0622215	0.498365
NUP88	CIN2vNormal	0.679379	11.1657	3.67768	0.000353507	0.0251325
NUP93	CIN2vNormal	0.589304	9.44904	2.28591	0.0240135	0.338715
NUP98	CIN2vNormal	0.627174	9.42545	2.19538	0.03006	0.364823
NUPL2	CIN2vNormal	0.179052	6.56641	0.755633	0.45135	0.973486
NUPR1	CIN2vNormal	-0.167444	9.21366	-0.433873	0.66516	0.999807
NUS1	CIN2vNormal	-0.00391357	9.74788	-0.0107702	0.991425	0.999807
NUS1P3	CIN2vNormal	-0.468151	4.85069	-1.0159	0.311721	0.88836
NUSAP1	CIN2vNormal	2.12835	12.3461	6.70137	7.09643e-10	1.94959e-06
NUTF2P4	CIN2vNormal	-0.00268409	6.25759	-0.0141741	0.988715	0.999807
NUTM1	CIN2vNormal	-0.102341	2.59447	-0.69685	0.487244	0.988618
NUTM2A-AS1	CIN2vNormal	-0.187294	3.49359	-0.96571	0.336131	0.908503
NUTM2B	CIN2vNormal	0.00858645	2.30707	0.445416	0.656822	0.999807
NUTM2B-AS1	CIN2vNormal	-0.0662192	6.36547	-0.14359	0.886065	0.999807
NUTM2G	CIN2vNormal	0.157134	5.27635	0.766664	0.444787	0.971312
NVL	CIN2vNormal	0.269852	7.74366	1.48315	0.140655	0.680258
NWD2	CIN2vNormal	0.153757	2.78966	0.610033	0.542993	0.999807
NXF1	CIN2vNormal	-0.271941	9.57314	-0.671821	0.502989	0.99373
NXF2B	CIN2vNormal	0.0572745	2.3445	1.58202	0.116278	0.638029
NXF3	CIN2vNormal	-0.0516884	3.11141	-0.3662	0.71486	0.999807
NXF5	CIN2vNormal	-0.0123834	2.51716	-0.586707	0.558503	0.999807
NXN	CIN2vNormal	-0.169605	11.8348	-0.717274	0.474599	0.986159
NXNL1	CIN2vNormal	-0.657051	1.77539	-3.28101	0.00135453	0.0662198
NXNL2	CIN2vNormal	-0.272152	3.75145	-2.17824	0.0313436	0.370137
NXPE1	CIN2vNormal	0.0532438	3.35842	0.810872	0.419044	0.958401
NXPE3	CIN2vNormal	0.0261968	4.08637	0.0872458	0.930622	0.999807
NXPE4	CIN2vNormal	0.00390383	2.01447	0.260284	0.795091	0.999807
NXPH1	CIN2vNormal	-0.00742904	2.86102	-0.0553349	0.955964	0.999807
NXPH2	CIN2vNormal	0.00341442	2.56758	0.155061	0.877034	0.999807
NXPH3	CIN2vNormal	-0.111631	3.43838	-0.320008	0.749519	0.999807
NXPH4	CIN2vNormal	0.578267	5.67898	2.1414	0.0342636	0.387238
NXT1	CIN2vNormal	0.326681	8.94575	1.81727	0.071671	0.527828
NXT2	CIN2vNormal	0.886216	10.7159	3.67411	0.00035797	0.0252846
NYAP1	CIN2vNormal	-0.0460694	3.72469	-0.706475	0.481262	0.986593
NYAP2	CIN2vNormal	-0.00546217	1.97726	-0.354034	0.723934	0.999807
NYNRIN	CIN2vNormal	-0.151887	5.41731	-0.335966	0.737483	0.999807
NYX	CIN2vNormal	0.0608351	2.19303	0.973843	0.332093	0.904443
OAF	CIN2vNormal	-0.099051	7.42235	-0.438985	0.661462	0.999807
OARD1	CIN2vNormal	0.215696	10.696	0.865975	0.388232	0.941476
OAS1	CIN2vNormal	-0.527556	8.36513	-0.961856	0.338056	0.909364
OAS2	CIN2vNormal	0.121103	7.64055	0.262493	0.793392	0.999807
OAS3	CIN2vNormal	0.689176	8.52866	1.62958	0.105813	0.615572
OASL	CIN2vNormal	0.319517	3.89873	0.483537	0.629595	0.999807
OAT	CIN2vNormal	0.188839	13.5863	0.80416	0.422895	0.960472
OAZ1	CIN2vNormal	0.0119713	14.7453	0.0552816	0.956006	0.999807
OAZ2	CIN2vNormal	-0.379422	7.64018	-1.11958	0.265129	0.848966
OAZ3	CIN2vNormal	-0.102605	3.1215	-1.13657	0.257983	0.841936
OBFC1	CIN2vNormal	-0.231846	8.83483	-0.877538	0.381948	0.937824
OBP2A	CIN2vNormal	-0.00331173	2.80492	-0.0796304	0.936664	0.999807
OBP2B	CIN2vNormal	-0.0216806	2.02161	-0.185462	0.85318	0.999807
OBSCN	CIN2vNormal	-1.11443	3.5899	-3.08145	0.00255518	0.101438
OBSL1	CIN2vNormal	-0.634058	8.02496	-1.13455	0.258826	0.84356
OCA2	CIN2vNormal	0.60444	7.43206	1.08047	0.2821	0.865576
OCEL1	CIN2vNormal	-0.295238	3.22564	-1.55208	0.123277	0.65221
OCIAD1	CIN2vNormal	-0.170629	10.9484	-0.826485	0.410169	0.955346
OCIAD2	CIN2vNormal	0.365189	11.0816	1.40164	0.163605	0.71773
OCLM	CIN2vNormal	-0.0142813	2.7084	-0.31719	0.751651	0.999807
OCLN	CIN2vNormal	0.335305	9.89813	0.973337	0.332344	0.904848
OCM2	CIN2vNormal	-0.0834039	2.15241	-1.80541	0.0735169	0.53241
OCR1	CIN2vNormal	-0.0196732	2.76487	-0.255311	0.79892	0.999807
OCRL	CIN2vNormal	-0.195867	8.42208	-0.583176	0.560869	0.999807
ODAM	CIN2vNormal	0.00185621	2.31995	0.017886	0.98576	0.999807
ODC1	CIN2vNormal	-0.607827	10.318	-1.12518	0.262758	0.847058
ODF1	CIN2vNormal	0.00931508	1.79192	0.716375	0.475152	0.986401
ODF2	CIN2vNormal	0.03707	6.73889	0.0944268	0.924928	0.999807
ODF2L	CIN2vNormal	0.453082	8.54463	1.2187	0.22535	0.801978
ODF3	CIN2vNormal	-0.0729883	2.65543	-0.655952	0.513111	0.996439
ODF3B	CIN2vNormal	-0.156939	7.98961	-0.409137	0.683168	0.999807
ODF3L1	CIN2vNormal	-0.0343562	1.94185	-1.33993	0.182798	0.747428
ODF3L2	CIN2vNormal	-0.399048	2.93468	-2.85116	0.00512974	0.15608
ODF4	CIN2vNormal	-0.0486468	3.52639	-0.155475	0.876708	0.999807
OFCC1	CIN2vNormal	-0.0658332	3.21836	-1.82057	0.0711641	0.52692
OFD1	CIN2vNormal	0.0839712	11.0511	0.37496	0.708352	0.999807
OGDH	CIN2vNormal	0.0241628	2.27697	1.07588	0.284141	0.866793
OGDHL	CIN2vNormal	0.406425	2.13889	1.58905	0.114679	0.63434
OGFOD1	CIN2vNormal	0.0812811	9.54477	0.556519	0.578892	0.999807
OGFOD2	CIN2vNormal	-0.300357	6.96459	-1.17599	0.241927	0.822396
OGFOD3	CIN2vNormal	0.0632074	10.5712	0.25956	0.795648	0.999807
OGFR	CIN2vNormal	-0.00563274	6.5859	-0.0339902	0.972941	0.999807
OGFRL1	CIN2vNormal	0.394425	11.8541	1.31674	0.190436	0.757808
OGFRP1	CIN2vNormal	0.0294262	1.01761	0.335017	0.738197	0.999807
OGG1	CIN2vNormal	0.129928	7.69797	0.684436	0.495019	0.990976
OGN	CIN2vNormal	-1.10962	3.14799	-1.9514	0.053339	0.46771
OGT	CIN2vNormal	0.262168	12.3779	0.958955	0.339509	0.9101
OIP5	CIN2vNormal	2.10011	8.43788	4.05479	8.9554e-05	0.00885567
OIP5-AS1	CIN2vNormal	0.611213	11.5595	3.05231	0.00279668	0.108022
OIT3	CIN2vNormal	-0.0234299	2.4786	-0.660601	0.510134	0.996044
OK/SW-CL.36	CIN2vNormal	0.00586826	1.75971	0.173239	0.862756	0.999807
OK/SW-CL.58	CIN2vNormal	-0.031016	2.81798	-1.03413	0.303156	0.883213
OLA1	CIN2vNormal	0.102672	12.6133	0.742661	0.459138	0.979077
OLAH	CIN2vNormal	0.0163694	3.05969	0.474028	0.636342	0.999807
OLFM1	CIN2vNormal	-0.140895	7.33907	-0.223574	0.823469	0.999807
OLFM2	CIN2vNormal	-0.0384572	2.36366	-0.664209	0.507831	0.995751
OLFM3	CIN2vNormal	-0.0105357	3.6469	-0.0585773	0.953386	0.999807
OLFM4	CIN2vNormal	1.98811	10.3877	1.54147	0.125835	0.657116
OLFML1	CIN2vNormal	-0.423533	3.33408	-0.919714	0.359567	0.924304
OLFML2A	CIN2vNormal	0.444716	8.54422	0.996931	0.320804	0.895514
OLFML2B	CIN2vNormal	-0.165895	3.84985	-0.510983	0.610302	0.999807
OLFML3	CIN2vNormal	-0.32899	7.144	-0.803006	0.423559	0.960746
OLIG1	CIN2vNormal	-0.0297112	2.6019	-0.151139	0.88012	0.999807
OLIG2	CIN2vNormal	-0.0238973	2.48175	-0.650126	0.516853	0.997706
OLIG3	CIN2vNormal	0.00514315	2.60235	0.216206	0.829195	0.999807
OLMALINC	CIN2vNormal	0.0806917	10.4882	0.233622	0.815676	0.999807
OLR1	CIN2vNormal	0.0494446	2.88452	0.413543	0.679947	0.999807
OMA1	CIN2vNormal	0.576545	10.3101	3.11912	0.00227157	0.0942359
OMD	CIN2vNormal	0.00327904	2.80935	0.0334041	0.973408	0.999807
OMP	CIN2vNormal	0.00764729	1.62432	0.709062	0.479661	0.986405
ONECUT1	CIN2vNormal	0.00430032	2.62339	0.247355	0.805056	0.999807
ONECUT2	CIN2vNormal	-0.0171156	4.02878	-0.225416	0.822039	0.999807
ONECUT3	CIN2vNormal	-0.0248995	2.09147	-1.06474	0.289132	0.872706
OOEP	CIN2vNormal	0.0663851	2.34753	0.550299	0.583137	0.999807
OOSP2	CIN2vNormal	0.00662548	3.17606	0.124074	0.901464	0.999807
OPA1	CIN2vNormal	0.363077	10.363	1.62489	0.106808	0.618147
OPA3	CIN2vNormal	-0.157844	7.79753	-0.646265	0.519342	0.998081
OPALIN	CIN2vNormal	0.0151033	1.31615	1.03484	0.302826	0.883213
OPCML	CIN2vNormal	0.0392016	3.01512	0.909502	0.364908	0.926387
OPHN1	CIN2vNormal	-0.141858	11.2295	-1.25711	0.211154	0.784056
OPLAH	CIN2vNormal	-0.73921	4.35363	-1.9068	0.0589378	0.487435
OPN1MW3	CIN2vNormal	0.00693003	1.88405	0.275459	0.783437	0.999807
OPN1SW	CIN2vNormal	-0.0153019	1.75934	-1.08126	0.281751	0.865576
OPN3	CIN2vNormal	0.154356	9.6014	0.486607	0.627424	0.999807
OPN4	CIN2vNormal	-0.0736958	1.63297	-2.08811	0.038903	0.407375
OPN5	CIN2vNormal	0.034401	2.17074	0.591089	0.555572	0.999807
OPRD1	CIN2vNormal	-0.0141864	2.11632	-0.832853	0.406582	0.953843
OPRK1	CIN2vNormal	-0.00643075	3.02727	-0.0370197	0.970531	0.999807
OPRL1	CIN2vNormal	-0.0777072	2.29769	-2.18725	0.0306634	0.366528
OPRM1	CIN2vNormal	0.0132217	3.01885	0.125548	0.9003	0.999807
OPRPN	CIN2vNormal	0.00565535	2.16378	0.18733	0.851718	0.999807
OPTC	CIN2vNormal	-0.130944	2.40836	-0.873778	0.383984	0.939132
OPTN	CIN2vNormal	-0.0746548	11.1146	-0.346356	0.729682	0.999807
OR10A3	CIN2vNormal	0.0106106	2.45328	0.261563	0.794106	0.999807
OR10A4	CIN2vNormal	0.00821048	1.5039	0.741226	0.460005	0.979965
OR10A5	CIN2vNormal	0.0131244	1.5855	1.20653	0.229986	0.807678
OR10C1	CIN2vNormal	0.0108638	1.5463	0.308836	0.757981	0.999807
OR10D1P	CIN2vNormal	-0.0352237	2.67058	-1.08564	0.279813	0.864186
OR10D3	CIN2vNormal	0.00238594	3.03066	0.0819601	0.934815	0.999807
OR10H1	CIN2vNormal	0.00841496	2.32788	0.229458	0.818903	0.999807
OR10H2	CIN2vNormal	0.00507531	2.15395	0.312001	0.755581	0.999807
OR10H3	CIN2vNormal	0.0607702	1.49941	2.32735	0.0216219	0.323366
OR10J1	CIN2vNormal	0.00358754	2.03091	0.291572	0.771117	0.999807
OR11A1	CIN2vNormal	0.0068101	1.96463	0.471435	0.638186	0.999807
OR12D2	CIN2vNormal	0.00489132	2.03689	0.392266	0.695558	0.999807
OR12D3	CIN2vNormal	0.0118364	2.07115	0.228031	0.82001	0.999807
OR13C4	CIN2vNormal	-0.0328558	2.92891	-0.845719	0.399393	0.949579
OR14J1	CIN2vNormal	0.0127095	1.17736	1.31679	0.190417	0.757808
OR1A1	CIN2vNormal	0.00524489	1.69111	0.311027	0.75632	0.999807
OR1A2	CIN2vNormal	0.0137912	2.42499	0.568892	0.570493	0.999807
OR1C1	CIN2vNormal	-0.195655	3.3897	-2.05534	0.0420155	0.420638
OR1D2	CIN2vNormal	0.0147939	2.70847	0.0862573	0.931406	0.999807
OR1D5	CIN2vNormal	0.00769793	1.68901	0.718117	0.474081	0.985724
OR1E1	CIN2vNormal	-0.0185496	3.61208	-0.257306	0.797383	0.999807
OR1E2	CIN2vNormal	0.087525	3.81297	0.330328	0.741728	0.999807
OR1F1	CIN2vNormal	0.0143707	2.95556	0.0417974	0.96673	0.999807
OR1F2P	CIN2vNormal	0.00215579	2.68279	0.0902083	0.928272	0.999807
OR1G1	CIN2vNormal	-0.000825271	1.61111	-0.071373	0.94322	0.999807
OR1I1	CIN2vNormal	0.00406114	1.68267	0.426046	0.670838	0.999807
OR1J2	CIN2vNormal	-0.00791868	3.51443	-0.11854	0.905838	0.999807
OR1J4	CIN2vNormal	-0.0586374	3.74884	-0.68152	0.496856	0.990976
OR1Q1	CIN2vNormal	-0.0102435	2.65297	-0.248321	0.80431	0.999807
OR2A4	CIN2vNormal	0.00444879	1.95984	0.342471	0.732596	0.999807
OR2A9P	CIN2vNormal	-0.337655	4.33405	-1.28073	0.202757	0.775583
OR2B2	CIN2vNormal	0.0108265	1.96316	0.895479	0.372324	0.932025
OR2B3	CIN2vNormal	0.00893169	1.50412	0.911849	0.363676	0.925109
OR2B6	CIN2vNormal	0.0967575	3.41712	0.579363	0.56343	0.999807
OR2C1	CIN2vNormal	0.00782899	1.59674	0.275779	0.783192	0.999807
OR2C3	CIN2vNormal	-0.0103703	3.12241	-0.265723	0.790908	0.999807
OR2F1	CIN2vNormal	-0.544811	4.48495	-2.50164	0.0137089	0.263227
OR2F2	CIN2vNormal	-0.00815646	2.58275	-0.114177	0.909288	0.999807
OR2H1	CIN2vNormal	-0.0888519	3.64374	-1.51408	0.132634	0.667124
OR2H2	CIN2vNormal	-0.0269992	3.60429	-0.466418	0.641762	0.999807
OR2H4P	CIN2vNormal	0.0610333	1.45312	2.54541	0.0121823	0.250651
OR2J2	CIN2vNormal	-0.00231404	2.44661	-0.140844	0.88823	0.999807
OR2J3	CIN2vNormal	0.00623283	2.12848	0.409879	0.682625	0.999807
OR2K2	CIN2vNormal	-0.0103111	2.97746	-0.355003	0.723211	0.999807
OR2L13	CIN2vNormal	-0.0426947	3.20985	-0.941497	0.348342	0.915801
OR2L1P	CIN2vNormal	0.00466618	1.92452	0.355841	0.722585	0.999807
OR2L2	CIN2vNormal	-0.0147231	2.55988	-0.278914	0.780791	0.999807
OR2M4	CIN2vNormal	0.0978093	2.78518	1.615	0.108937	0.621374
OR2S2	CIN2vNormal	0.00804696	1.45957	0.176366	0.860303	0.999807
OR2W1	CIN2vNormal	0.0135196	2.19152	0.828802	0.408862	0.955179
OR3A1	CIN2vNormal	0.00806159	2.23099	0.457732	0.647973	0.999807
OR3A2	CIN2vNormal	0.00298359	2.31239	0.067252	0.946493	0.999807
OR3A3	CIN2vNormal	0.00133723	2.70473	0.0489602	0.961032	0.999807
OR4C1P	CIN2vNormal	0.0159844	3.1015	0.189928	0.849687	0.999807
OR4D1	CIN2vNormal	-0.03039	2.9515	-0.367714	0.713734	0.999807
OR4D2	CIN2vNormal	0.0168385	2.1829	0.182945	0.85515	0.999807
OR4F29	CIN2vNormal	0.0116174	1.33788	0.75274	0.45308	0.975227
OR51A1P	CIN2vNormal	-0.00687981	2.96227	-0.0733427	0.941656	0.999807
OR51B2	CIN2vNormal	-0.0607747	1.95416	-1.33875	0.183184	0.748528
OR51B4	CIN2vNormal	0.00852004	1.7362	0.456272	0.649019	0.999807
OR51B5	CIN2vNormal	-0.00803458	1.80672	-0.195912	0.84501	0.999807
OR51B6	CIN2vNormal	0.00129462	1.30618	0.0442816	0.964754	0.999807
OR51E1	CIN2vNormal	0.00506442	1.67489	0.0239425	0.980938	0.999807
OR51E2	CIN2vNormal	0.007382	2.4469	0.386941	0.699486	0.999807
OR51I1	CIN2vNormal	0.0084212	1.62528	0.15121	0.880064	0.999807
OR51I2	CIN2vNormal	0.0858501	1.70456	1.94449	0.0541762	0.471441
OR51M1	CIN2vNormal	0.0110432	1.28081	0.750861	0.454206	0.975727
OR52A1	CIN2vNormal	-0.00792341	2.03393	-0.181261	0.856468	0.999807
OR52D1	CIN2vNormal	-0.012554	1.71962	-0.630932	0.529284	0.999807
OR52K3P	CIN2vNormal	0.00716472	1.89441	0.608407	0.544067	0.999807
OR5AK4P	CIN2vNormal	-0.0597882	4.2376	-0.661355	0.509653	0.996044
OR5E1P	CIN2vNormal	-0.0228519	1.89255	-1.02855	0.305758	0.884313
OR5H1	CIN2vNormal	-0.075408	4.18269	-0.478082	0.633462	0.999807
OR5I1	CIN2vNormal	0.0192413	1.68044	0.872214	0.384833	0.939642
OR5J2	CIN2vNormal	0.0216625	3.19903	0.579661	0.56323	0.999807
OR5K1	CIN2vNormal	-0.014237	2.41603	-0.592526	0.554613	0.999807
OR5L2	CIN2vNormal	0.130498	4.03694	1.16011	0.248306	0.830893
OR5P2	CIN2vNormal	0.0106452	1.13971	0.746853	0.456613	0.977815
OR5P3	CIN2vNormal	0.0357297	2.15394	1.24711	0.214786	0.788571
OR5V1	CIN2vNormal	0.00676893	1.86534	0.561602	0.575434	0.999807
OR6A2	CIN2vNormal	0.00824845	1.68547	0.461375	0.645365	0.999807
OR6B1	CIN2vNormal	0.00802693	1.94055	0.658382	0.511554	0.996044
OR6W1P	CIN2vNormal	0.00831368	1.91013	0.68375	0.495451	0.990976
OR7A10	CIN2vNormal	-0.0510393	3.86818	-0.515655	0.607044	0.999807
OR7A17	CIN2vNormal	0.0059927	1.95892	0.440341	0.660482	0.999807
OR7A5	CIN2vNormal	0.134417	1.95727	0.849015	0.397563	0.947625
OR7C1	CIN2vNormal	0.00928059	2.48991	0.463205	0.644057	0.999807
OR7C2	CIN2vNormal	0.00921524	1.38973	0.943671	0.347233	0.914966
OR7D2	CIN2vNormal	0.114694	2.81306	0.500313	0.617771	0.999807
OR7E104P	CIN2vNormal	0.26818	3.44934	1.29235	0.198717	0.771584
OR7E12P	CIN2vNormal	0.50471	7.78494	2.16987	0.0319875	0.375344
OR7E14P	CIN2vNormal	0.166442	6.83553	0.38404	0.701628	0.999807
OR7E156P	CIN2vNormal	0.0170364	2.40228	0.280564	0.779528	0.999807
OR7E19P	CIN2vNormal	0.0118279	2.19824	0.69876	0.486054	0.987772
OR7E24	CIN2vNormal	-0.00139237	2.62896	-0.0641478	0.948959	0.999807
OR7E2P	CIN2vNormal	-0.00237885	2.70496	-0.0978402	0.922222	0.999807
OR7E37P	CIN2vNormal	0.230286	9.04439	1.27891	0.203396	0.775583
OR7E47P	CIN2vNormal	0.402344	3.11291	2.02136	0.0454672	0.435361
OR8B2	CIN2vNormal	0.0139224	2.15741	0.779155	0.437422	0.969012
OR8B8	CIN2vNormal	0.239328	2.79879	1.62247	0.107327	0.619832
OR8D1	CIN2vNormal	0.0013217	1.54573	0.114369	0.909136	0.999807
OR8D2	CIN2vNormal	-0.060148	1.89306	-2.36308	0.0197312	0.313229
OR8G1	CIN2vNormal	-0.00683871	3.77421	-0.0894868	0.928844	0.999807
OR8G2	CIN2vNormal	-0.0237486	3.5968	-0.358338	0.72072	0.999807
OR9A1P	CIN2vNormal	-0.0531266	3.58193	-0.730879	0.466277	0.982355
ORAI1	CIN2vNormal	-0.00827023	1.95639	-0.128067	0.898311	0.999807
ORAI2	CIN2vNormal	-0.359452	6.68093	-0.859107	0.391994	0.94309
ORAI3	CIN2vNormal	-0.603628	8.05937	-1.5581	0.121843	0.649207
ORAOV1	CIN2vNormal	-0.716377	7.24876	-2.52175	0.0129875	0.259943
ORC1	CIN2vNormal	0.0994146	2.63572	0.77375	0.4406	0.970799
ORC2	CIN2vNormal	0.0916204	8.52771	0.431187	0.667106	0.999807
ORC3	CIN2vNormal	0.57929	10.2475	2.84699	0.00519304	0.157311
ORC4	CIN2vNormal	0.209509	9.89029	1.34974	0.179641	0.741573
ORC5	CIN2vNormal	0.613646	9.78305	2.91206	0.00428233	0.142887
ORC6	CIN2vNormal	1.52722	9.68194	5.22721	7.36751e-07	0.000264607
ORF1	CIN2vNormal	-0.0450299	3.48096	-0.637375	0.525095	0.999485
ORM1	CIN2vNormal	0.00579588	2.16536	0.261785	0.793936	0.999807
ORM2	CIN2vNormal	-0.0122838	3.04499	-0.426433	0.670556	0.999807
ORMDL1	CIN2vNormal	0.157898	9.85636	0.675505	0.500655	0.99272
ORMDL2	CIN2vNormal	0.205046	11.0496	0.740048	0.460716	0.980187
ORMDL3	CIN2vNormal	0.00655329	9.02104	0.0277029	0.977945	0.999807
OS9	CIN2vNormal	-0.11331	10.3266	-0.784899	0.43406	0.968398
OSBP	CIN2vNormal	0.207057	10.1338	0.955878	0.341055	0.910428
OSBP2	CIN2vNormal	0.0853579	3.76435	0.831863	0.407138	0.953979
OSBPL10	CIN2vNormal	0.375457	9.9182	1.47425	0.143033	0.684373
OSBPL11	CIN2vNormal	0.822455	8.66772	2.06813	0.0407767	0.415694
OSBPL1A	CIN2vNormal	-0.238019	9.97772	-0.9854	0.32641	0.899521
OSBPL2	CIN2vNormal	-0.0852017	10.5984	-0.342667	0.732448	0.999807
OSBPL3	CIN2vNormal	0.678772	9.63565	2.24022	0.026917	0.351278
OSBPL5	CIN2vNormal	-0.343725	7.73197	-1.79283	0.0755192	0.537605
OSBPL6	CIN2vNormal	0.423509	5.41276	0.963277	0.337345	0.908613
OSBPL7	CIN2vNormal	0.0995298	5.83267	0.312733	0.755026	0.999807
OSBPL8	CIN2vNormal	0.334088	11.6292	1.80886	0.0729756	0.530273
OSBPL9	CIN2vNormal	0.219068	11.0796	1.03714	0.301755	0.882496
OSCAR	CIN2vNormal	-0.0155766	2.02347	-0.72336	0.470866	0.984956
OSCP1	CIN2vNormal	-0.538393	3.20013	-2.13921	0.0344442	0.387854
OSER1	CIN2vNormal	-0.0441144	9.11645	-0.247112	0.805244	0.999807
OSER1-AS1	CIN2vNormal	0.148743	4.52505	0.82005	0.413813	0.956696
OSGEP	CIN2vNormal	-0.00935133	6.99696	-0.0220749	0.982425	0.999807
OSGEPL1	CIN2vNormal	0.687752	9.06372	2.62683	0.00974248	0.224759
OSGIN1	CIN2vNormal	-0.454375	3.06354	-1.49597	0.137286	0.674799
OSGIN2	CIN2vNormal	0.296712	6.56844	1.09232	0.276882	0.861096
OSM	CIN2vNormal	0.0172369	2.70753	0.409744	0.682725	0.999807
OSMR	CIN2vNormal	0.220389	9.91679	0.677103	0.499644	0.992212
OSR1	CIN2vNormal	-0.451132	2.65299	-1.48558	0.140013	0.679602
OSR2	CIN2vNormal	0.146074	9.90626	0.377296	0.70662	0.999807
OST4	CIN2vNormal	0.0458936	10.9965	0.222615	0.824214	0.999807
OSTC	CIN2vNormal	0.135401	11.5521	0.551132	0.582568	0.999807
OSTCP1	CIN2vNormal	0.00466683	2.86779	0.0848481	0.932524	0.999807
OSTF1	CIN2vNormal	0.0968559	8.83408	0.319296	0.750057	0.999807
OSTM1	CIN2vNormal	0.092092	9.18208	0.303996	0.761657	0.999807
OSTM1-AS1	CIN2vNormal	-0.000754068	2.49312	-0.0396857	0.96841	0.999807
OTC	CIN2vNormal	0.0122823	2.06438	0.311206	0.756184	0.999807
OTOF	CIN2vNormal	-0.116336	2.90528	-2.70777	0.00776304	0.198355
OTOGL	CIN2vNormal	0.000212192	2.61526	0.00785252	0.993748	0.999807
OTOP2	CIN2vNormal	-0.0243312	2.511	-0.828715	0.408911	0.955179
OTOR	CIN2vNormal	0.080668	2.8556	1.4951	0.137513	0.675456
OTOS	CIN2vNormal	-0.0298912	2.83342	-0.294914	0.768569	0.999807
OTP	CIN2vNormal	-0.00613682	2.48272	-0.0566814	0.954893	0.999807
OTUB2	CIN2vNormal	-0.302996	6.13067	-0.800007	0.425287	0.96186
OTUD1	CIN2vNormal	0.143033	8.95972	0.51612	0.60672	0.999807
OTUD3	CIN2vNormal	-0.0400312	5.97871	-0.0702324	0.944126	0.999807
OTUD4	CIN2vNormal	-0.0832094	11.6472	-0.400185	0.689732	0.999807
OTUD5	CIN2vNormal	0.0791031	8.96898	0.489808	0.625164	0.999807
OTUD6B	CIN2vNormal	0.358717	10.0803	1.50544	0.134838	0.671465
OTUD6B-AS1	CIN2vNormal	0.0495891	8.89493	0.215678	0.829605	0.999807
OTUD7A	CIN2vNormal	0.000829831	2.65745	0.0492942	0.960767	0.999807
OTUD7B	CIN2vNormal	0.0614044	7.17626	0.212102	0.832387	0.999807
OTULIN	CIN2vNormal	0.433733	8.4628	1.42598	0.156471	0.707698
OTX1	CIN2vNormal	0.00824989	1.98683	0.166162	0.868309	0.999807
OTX2	CIN2vNormal	-0.00742851	2.96732	-0.145003	0.884952	0.999807
OTX2-AS1	CIN2vNormal	0.0850313	3.25239	1.49934	0.136413	0.673034
OVAAL	CIN2vNormal	-0.00773842	2.22571	-0.113696	0.909669	0.999807
OVCA2	CIN2vNormal	-0.210186	8.41333	-0.969069	0.33446	0.906607
OVCH1-AS1	CIN2vNormal	0.00861576	1.75133	0.614996	0.539721	0.999807
OVGP1	CIN2vNormal	0.637361	4.92733	2.51966	0.013061	0.2604
OVOL1	CIN2vNormal	0.0768729	9.68979	0.210228	0.833846	0.999807
OVOL1-AS1	CIN2vNormal	0.121307	1.90359	2.2569	0.0258233	0.345508
OVOL2	CIN2vNormal	0.458107	8.76139	2.18875	0.0305506	0.366278
OVOL3	CIN2vNormal	0.00977266	1.30029	0.807088	0.421212	0.959451
OXA1L	CIN2vNormal	0.182474	10.3349	1.04211	0.299456	0.881074
OXCT1	CIN2vNormal	0.4869	10.3656	1.60825	0.110409	0.623258
OXCT2	CIN2vNormal	-0.085147	2.38704	-1.32228	0.18859	0.755177
OXER1	CIN2vNormal	-0.112011	1.92679	-2.40149	0.017863	0.300303
OXGR1	CIN2vNormal	0.0193346	2.09978	0.141989	0.887327	0.999807
OXLD1	CIN2vNormal	-0.0259229	8.99017	-0.0683464	0.945624	0.999807
OXNAD1	CIN2vNormal	0.142525	8.17811	0.847367	0.398477	0.948605
OXR1	CIN2vNormal	0.546146	10.3449	2.46069	0.0152898	0.276768
OXSM	CIN2vNormal	0.176163	9.54298	0.529297	0.597577	0.999807
OXSR1	CIN2vNormal	-0.0656238	9.41807	-0.215651	0.829626	0.999807
OXT	CIN2vNormal	0.00245558	1.86461	0.195736	0.845148	0.999807
OXTR	CIN2vNormal	0.166537	3.26937	0.798511	0.426151	0.962237
P2RX1	CIN2vNormal	0.00463731	1.77552	0.0568518	0.954758	0.999807
P2RX2	CIN2vNormal	-0.0181244	1.8759	-1.21356	0.227299	0.804499
P2RX3	CIN2vNormal	0.00646121	2.49713	0.159586	0.873476	0.999807
P2RX4	CIN2vNormal	-0.586307	2.97212	-2.76044	0.00667893	0.179827
P2RX5	CIN2vNormal	-0.0485754	2.45062	-0.170154	0.865175	0.999807
P2RX5-TAX1BP3	CIN2vNormal	0.0585607	14.0312	0.475494	0.635299	0.999807
P2RX6	CIN2vNormal	-0.0183101	2.29656	-0.493817	0.622338	0.999807
P2RX7	CIN2vNormal	-0.160186	5.19005	-0.331034	0.741196	0.999807
P2RY1	CIN2vNormal	0.673689	12.2759	2.27362	0.0247664	0.340361
P2RY10	CIN2vNormal	0.285534	4.465	0.485067	0.628513	0.999807
P2RY12	CIN2vNormal	0.0165253	3.56756	0.115613	0.908153	0.999807
P2RY13	CIN2vNormal	0.0535597	2.47476	0.168975	0.8661	0.999807
P2RY14	CIN2vNormal	0.130031	5.61029	0.241706	0.809421	0.999807
P2RY2	CIN2vNormal	-0.346594	7.8486	-0.76178	0.447686	0.971432
P2RY4	CIN2vNormal	0.00921719	1.46877	0.947114	0.345484	0.914532
P2RY6	CIN2vNormal	-0.236894	5.58258	-0.896038	0.372026	0.932025
P2RY8	CIN2vNormal	-0.0634502	2.70928	-0.289963	0.772345	0.999807
P3H1	CIN2vNormal	-0.104253	4.61272	-0.295683	0.767983	0.999807
P3H2	CIN2vNormal	-1.40353	7.16455	-1.81604	0.0718606	0.528331
P3H3	CIN2vNormal	-0.277442	2.97037	-1.29293	0.198519	0.771349
P3H4	CIN2vNormal	0.255066	6.66877	0.643966	0.520826	0.998406
P4HA1	CIN2vNormal	-0.231601	9.8006	-0.520301	0.603812	0.999807
P4HA2	CIN2vNormal	0.12387	5.71156	0.323391	0.746962	0.999807
P4HA3	CIN2vNormal	-0.0625736	2.89522	-0.90571	0.366904	0.927924
P4HB	CIN2vNormal	-0.237452	12.5337	-0.512944	0.608933	0.999807
P4HTM	CIN2vNormal	0.138613	8.11142	0.359358	0.719959	0.999807
PA2G4	CIN2vNormal	0.249526	9.83958	1.35598	0.177652	0.738548
PAAF1	CIN2vNormal	0.0167906	9.51234	0.0806745	0.935835	0.999807
PABPC1	CIN2vNormal	0.0832474	13.8845	0.541979	0.588838	0.999807
PABPC1L	CIN2vNormal	0.657481	7.19362	1.09594	0.275297	0.860008
PABPC1L2B	CIN2vNormal	-0.146775	2.56036	-1.96381	0.0518643	0.462303
PABPC3	CIN2vNormal	0.0947823	14.4622	0.823786	0.411695	0.95576
PABPC4L	CIN2vNormal	0.049302	5.01241	0.103051	0.918095	0.999807
PABPC5	CIN2vNormal	-0.0132627	2.92015	-0.320069	0.749473	0.999807
PABPN1	CIN2vNormal	0.0453893	7.22603	0.14982	0.881158	0.999807
PACRG	CIN2vNormal	-0.0617908	3.83926	-1.0305	0.304847	0.883989
PACRG-AS1	CIN2vNormal	0.00655607	1.70936	0.650145	0.516841	0.997706
PACRG-AS2	CIN2vNormal	-0.0250618	3.5228	-0.288898	0.773157	0.999807
PACRG-AS3	CIN2vNormal	-0.000189447	2.69218	-0.00907169	0.992777	0.999807
PACRGL	CIN2vNormal	-0.275229	5.7041	-0.561706	0.575364	0.999807
PACS1	CIN2vNormal	-0.215904	7.48673	-1.48174	0.14103	0.680896
PACS2	CIN2vNormal	-0.503205	9.02585	-3.14563	0.0020898	0.089672
PACSIN1	CIN2vNormal	-0.409243	2.58489	-1.81147	0.0725689	0.529203
PACSIN2	CIN2vNormal	0.270208	11.3432	1.15912	0.24871	0.831518
PACSIN3	CIN2vNormal	-0.153721	8.15812	-0.552634	0.581542	0.999807
PADI1	CIN2vNormal	0.103297	5.89122	0.149428	0.881467	0.999807
PADI2	CIN2vNormal	-0.261383	4.01198	-1.04717	0.297127	0.88009
PADI3	CIN2vNormal	-0.00508791	3.03856	-0.0315268	0.974902	0.999807
PADI4	CIN2vNormal	-0.00933057	2.92425	-0.252112	0.801386	0.999807
PAEP	CIN2vNormal	-0.18383	1.92728	-1.70345	0.0910717	0.580079
PAF1	CIN2vNormal	0.0246211	9.59235	0.104995	0.916555	0.999807
PAFAH1B1	CIN2vNormal	-0.0401543	11.0636	-0.151079	0.880167	0.999807
PAFAH1B2	CIN2vNormal	0.357942	10.6896	1.61401	0.109153	0.621857
PAFAH1B3	CIN2vNormal	0.386007	9.1541	1.00179	0.318462	0.893823
PAFAH2	CIN2vNormal	-0.149313	3.38321	-1.17536	0.242176	0.822633
PAG1	CIN2vNormal	0.649265	8.14716	1.53148	0.128283	0.660232
PAGE1	CIN2vNormal	0.00106779	2.12646	0.0384353	0.969404	0.999807
PAGE4	CIN2vNormal	-0.00645533	2.61428	-0.344004	0.731445	0.999807
PAGE5	CIN2vNormal	0.00173735	1.79712	0.135907	0.892122	0.999807
PAGR1	CIN2vNormal	0.0644587	7.80394	0.306386	0.759841	0.999807
PAICS	CIN2vNormal	0.754281	10.7169	3.05148	0.00280382	0.108022
PAIP1	CIN2vNormal	0.417795	11.528	1.42923	0.155535	0.70591
PAIP2	CIN2vNormal	0.225069	12.2241	1.14384	0.254965	0.838005
PAIP2B	CIN2vNormal	0.0945296	7.15251	0.274024	0.784537	0.999807
PAK1	CIN2vNormal	0.17734	9.59695	0.944386	0.34687	0.914966
PAK1IP1	CIN2vNormal	0.137608	10.3396	0.517107	0.606034	0.999807
PAK2	CIN2vNormal	0.271173	10.6856	1.09232	0.276882	0.861096
PAK3	CIN2vNormal	-0.35544	3.63296	-0.829877	0.408256	0.954806
PAK4	CIN2vNormal	-0.289616	8.01034	-1.21747	0.225813	0.802443
PAK5	CIN2vNormal	-0.0439271	3.19171	-0.564918	0.573184	0.999807
PAK6	CIN2vNormal	0.616319	9.64372	1.72117	0.0877976	0.571989
PALB2	CIN2vNormal	0.477309	9.25597	1.88869	0.0613469	0.495214
PALD1	CIN2vNormal	-0.105951	4.20458	-0.390738	0.696684	0.999807
PALLD	CIN2vNormal	-0.208507	12.2626	-0.83966	0.402769	0.951382
PALM	CIN2vNormal	-0.144394	1.91871	-1.26025	0.210024	0.782935
PALM2	CIN2vNormal	-0.0411125	3.3569	-1.0504	0.295644	0.878592
PALM2-AKAP2	CIN2vNormal	-0.0830329	9.60779	-0.167098	0.867574	0.999807
PALM3	CIN2vNormal	0.0243184	1.97525	0.133833	0.893759	0.999807
PALMD	CIN2vNormal	0.167359	7.99378	0.383694	0.701884	0.999807
PAM	CIN2vNormal	-0.0138395	12.8116	-0.0427518	0.96597	0.999807
PAM16	CIN2vNormal	0.0629003	4.80763	0.197387	0.843859	0.999807
PAMR1	CIN2vNormal	-0.979145	8.62743	-1.57225	0.118525	0.64298
PAN2	CIN2vNormal	0.209208	7.64066	0.403568	0.687249	0.999807
PAN3	CIN2vNormal	-0.012529	12.1754	-0.0620474	0.950628	0.999807
PAN3-AS1	CIN2vNormal	-0.0083882	3.12218	-0.0810609	0.935529	0.999807
PANK1	CIN2vNormal	0.12316	9.94409	0.400212	0.689712	0.999807
PANK2	CIN2vNormal	0.146356	11.4973	0.995766	0.321367	0.896013
PANK3	CIN2vNormal	0.110106	11.5177	0.417061	0.677379	0.999807
PANK4	CIN2vNormal	0.0414869	8.17363	0.165861	0.868545	0.999807
PANX1	CIN2vNormal	0.181597	9.12999	0.735412	0.463523	0.981889
PANX2	CIN2vNormal	-0.103048	2.96482	-0.458251	0.647601	0.999807
PANX3	CIN2vNormal	-0.0103819	2.69152	-0.3493	0.727476	0.999807
PAOX	CIN2vNormal	-0.442001	7.27661	-0.722161	0.4716	0.984957
PAPD4	CIN2vNormal	0.360395	10.5881	1.23579	0.21895	0.793875
PAPD5	CIN2vNormal	-0.053588	9.54418	-0.25963	0.795594	0.999807
PAPD7	CIN2vNormal	-0.181155	10.2193	-0.694284	0.488846	0.988892
PAPLN	CIN2vNormal	-0.519576	7.34704	-0.880783	0.380196	0.936601
PAPOLA	CIN2vNormal	0.00571776	11.7475	0.0182972	0.985432	0.999807
PAPOLB	CIN2vNormal	-0.0562579	3.08265	-1.5648	0.120264	0.646831
PAPOLG	CIN2vNormal	0.483867	8.79912	1.50766	0.134269	0.670482
PAPPA	CIN2vNormal	-0.626936	6.67982	-1.05813	0.292123	0.875567
PAPPA2	CIN2vNormal	-0.0301004	4.27798	-0.592523	0.554615	0.999807
PAPSS1	CIN2vNormal	-0.0224401	11.2793	-0.0790007	0.937164	0.999807
PAPSS2	CIN2vNormal	-0.993538	9.13287	-1.90954	0.0585794	0.48617
PAQR3	CIN2vNormal	0.284411	9.57157	0.996922	0.320808	0.895514
PAQR4	CIN2vNormal	0.7837	8.49973	2.84518	0.00522082	0.157311
PAQR5	CIN2vNormal	0.602158	6.65765	1.09442	0.275962	0.860476
PAQR6	CIN2vNormal	-0.431769	2.54425	-2.89568	0.00449673	0.146009
PAQR7	CIN2vNormal	-0.249589	8.08285	-1.0141	0.312576	0.888902
PAQR8	CIN2vNormal	-0.231177	7.77283	-0.695041	0.488373	0.988827
PAQR9	CIN2vNormal	-0.000424242	2.66544	-0.0123591	0.99016	0.999807
PARD3	CIN2vNormal	0.10157	10.235	0.424757	0.671775	0.999807
PARD3-AS1	CIN2vNormal	0.0283543	2.68288	0.165315	0.868974	0.999807
PARD3B	CIN2vNormal	-0.176013	3.11883	-0.916235	0.361381	0.924398
PARD6A	CIN2vNormal	0.13671	2.35161	0.632648	0.528167	0.999807
PARD6B	CIN2vNormal	0.348281	10.4358	1.03254	0.303898	0.883323
PARD6G	CIN2vNormal	0.162062	10.384	0.562606	0.574753	0.999807
PARD6G-AS1	CIN2vNormal	-0.0824717	2.17794	-1.8429	0.0678116	0.517577
PARG	CIN2vNormal	0.364897	8.51903	1.92	0.0572309	0.482438
PARK2	CIN2vNormal	-0.025669	2.58909	-0.922395	0.358173	0.923242
PARK7	CIN2vNormal	0.234185	13.7937	1.45795	0.147467	0.691657
PARL	CIN2vNormal	0.144576	9.43097	0.649003	0.517577	0.997924
PARM1	CIN2vNormal	-0.610054	6.33228	-0.928711	0.354903	0.920338
PARN	CIN2vNormal	-0.0055053	10.0305	-0.0295928	0.976441	0.999807
PARP1	CIN2vNormal	0.565318	10.3688	2.65415	0.00902857	0.215842
PARP10	CIN2vNormal	-0.0881759	8.32587	-0.311083	0.756277	0.999807
PARP11	CIN2vNormal	-0.159787	5.73588	-0.540969	0.589532	0.999807
PARP12	CIN2vNormal	-0.0168953	9.66776	-0.0543119	0.956777	0.999807
PARP14	CIN2vNormal	0.28702	9.47508	0.759803	0.448862	0.971835
PARP15	CIN2vNormal	0.000280647	2.50518	0.0134269	0.989309	0.999807
PARP16	CIN2vNormal	0.0358053	7.30413	0.185101	0.853462	0.999807
PARP2	CIN2vNormal	1.00489	9.64487	4.90627	2.95048e-06	0.00075515
PARP3	CIN2vNormal	-0.36394	4.63212	-0.84262	0.401117	0.950973
PARP4	CIN2vNormal	0.14594	9.18629	0.501973	0.616606	0.999807
PARP6	CIN2vNormal	-0.271366	9.77075	-0.988683	0.324807	0.898491
PARP8	CIN2vNormal	-0.133331	6.66202	-0.269984	0.787636	0.999807
PARP9	CIN2vNormal	0.38771	10.6259	1.07621	0.283991	0.866793
PARPBP	CIN2vNormal	0.424652	6.85831	1.76044	0.0808805	0.554715
PARS2	CIN2vNormal	0.246529	8.12773	1.58796	0.114926	0.634817
PART1	CIN2vNormal	0.0514046	3.09353	0.744239	0.458187	0.978912
PARTICL	CIN2vNormal	0.41392	4.54284	1.29539	0.197672	0.769981
PARVA	CIN2vNormal	0.139745	7.62818	0.495247	0.621332	0.999807
PARVB	CIN2vNormal	0.016585	2.99763	0.546739	0.585573	0.999807
PARVG	CIN2vNormal	0.302	3.68434	0.996806	0.320864	0.895514
PASD1	CIN2vNormal	-0.00572821	2.79744	-0.184162	0.854197	0.999807
PASK	CIN2vNormal	0.169431	7.58922	0.634073	0.52724	0.999807
PATE1	CIN2vNormal	-0.00989939	3.28711	-0.242471	0.808829	0.999807
PATE2	CIN2vNormal	0.00405664	2.0642	0.252169	0.801342	0.999807
PATJ	CIN2vNormal	0.170978	11.0544	0.677095	0.499649	0.992212
PATL1	CIN2vNormal	0.724958	9.00918	3.60168	0.000461044	0.0307669
PATL2	CIN2vNormal	0.131202	2.66645	0.890995	0.374715	0.933859
PATZ1	CIN2vNormal	0.466459	6.95492	1.03236	0.303978	0.883323
PAWR	CIN2vNormal	0.459928	11.5617	1.7322	0.0858078	0.567735
PAX1	CIN2vNormal	0.0149855	2.72873	0.229367	0.818974	0.999807
PAX2	CIN2vNormal	-0.0635774	2.98932	-1.00593	0.316471	0.892386
PAX3	CIN2vNormal	-0.0450456	3.46471	-0.861002	0.390954	0.942625
PAX4	CIN2vNormal	7.49019e-05	2.20266	0.0035685	0.997159	0.999886
PAX5	CIN2vNormal	-0.144255	5.25925	-0.365707	0.715228	0.999807
PAX6	CIN2vNormal	0.176886	3.7885	0.438663	0.661695	0.999807
PAX7	CIN2vNormal	0.00432735	2.33101	0.354825	0.723344	0.999807
PAX8	CIN2vNormal	-0.52014	6.16185	-1.12501	0.26283	0.847058
PAX8-AS1	CIN2vNormal	-0.67356	8.39934	-1.43579	0.153662	0.702364
PAX9	CIN2vNormal	0.642307	6.72275	0.9918	0.32329	0.896828
PAXBP1	CIN2vNormal	0.260885	9.94435	1.01856	0.310462	0.887501
PAXBP1-AS1	CIN2vNormal	-0.0153935	2.14154	-0.82072	0.413433	0.956452
PAXIP1	CIN2vNormal	0.519516	10.2709	1.98471	0.0494584	0.452277
PAXIP1-AS1	CIN2vNormal	0.0121772	7.19931	0.0374487	0.970189	0.999807
PAXIP1-AS2	CIN2vNormal	-0.0798251	3.05557	-0.837315	0.40408	0.952001
PBDC1	CIN2vNormal	0.135899	11.0921	0.488999	0.625735	0.999807
PBK	CIN2vNormal	1.04412	9.76136	2.55853	0.0117552	0.246074
PBLD	CIN2vNormal	0.597397	5.48432	1.26855	0.207056	0.778288
PBOV1	CIN2vNormal	0.00129463	2.77194	0.0519796	0.958631	0.999807
PBRM1	CIN2vNormal	0.137132	12.0374	0.621574	0.535401	0.999807
PBX1	CIN2vNormal	0.608062	9.78706	1.69968	0.0917817	0.582242
PBX2	CIN2vNormal	-0.128033	8.83917	-0.399517	0.690222	0.999807
PBX3	CIN2vNormal	0.73951	7.82183	1.82155	0.0710131	0.526368
PBX4	CIN2vNormal	-0.0714849	2.59156	-0.327101	0.744161	0.999807
PBXIP1	CIN2vNormal	-0.231037	10.1909	-1.07898	0.282758	0.866092
PC	CIN2vNormal	-0.261321	3.15607	-1.05801	0.292175	0.875567
PCA3	CIN2vNormal	0.00230884	2.85874	0.0228195	0.981832	0.999807
PCAT18	CIN2vNormal	0.0140433	1.89351	1.16005	0.248332	0.830893
PCAT19	CIN2vNormal	-0.0894073	2.37238	-0.952731	0.342641	0.912494
PCAT4	CIN2vNormal	0.0160293	2.19259	0.900115	0.369861	0.929675
PCAT6	CIN2vNormal	-0.0810771	8.2651	-0.246661	0.805592	0.999807
PCAT7	CIN2vNormal	-0.00227765	2.26348	-0.0397065	0.968393	0.999807
PCBD1	CIN2vNormal	-0.356274	6.49706	-1.0187	0.310396	0.887501
PCBD2	CIN2vNormal	0.329331	7.27112	0.892313	0.374011	0.933595
PCBP1	CIN2vNormal	-0.11295	11.191	-0.341261	0.733504	0.999807
PCBP1-AS1	CIN2vNormal	-0.526777	4.50589	-1.97863	0.0501483	0.454763
PCBP2	CIN2vNormal	-0.0400586	12.16	-0.170122	0.865201	0.999807
PCBP3	CIN2vNormal	-0.103019	1.4721	-2.76716	0.00655112	0.178372
PCBP4	CIN2vNormal	-0.65924	4.3073	-2.22542	0.0279214	0.356285
PCCA	CIN2vNormal	0.123963	10.0364	0.353956	0.723993	0.999807
PCCB	CIN2vNormal	0.428718	9.54895	1.37917	0.170406	0.728592
PCDH1	CIN2vNormal	-0.33822	6.96139	-0.858147	0.392522	0.94309
PCDH10	CIN2vNormal	-0.0307598	3.57193	-0.362945	0.717284	0.999807
PCDH11X	CIN2vNormal	-0.0123165	3.19617	-0.335846	0.737573	0.999807
PCDH11Y	CIN2vNormal	-0.0412121	3.59673	-0.915132	0.361957	0.924445
PCDH12	CIN2vNormal	-0.262079	6.01235	-1.51836	0.131552	0.666797
PCDH15	CIN2vNormal	-0.00613442	3.0505	-0.172397	0.863416	0.999807
PCDH17	CIN2vNormal	-0.330815	7.23799	-0.681052	0.497151	0.990976
PCDH18	CIN2vNormal	-0.491745	7.46623	-0.955821	0.341084	0.910428
PCDH19	CIN2vNormal	-0.309525	2.99948	-0.72035	0.47271	0.984957
PCDH7	CIN2vNormal	0.855102	9.3555	1.43884	0.1528	0.701558
PCDH8	CIN2vNormal	0.992978	5.07092	1.38489	0.168655	0.726689
PCDH9	CIN2vNormal	-0.127303	3.23298	-0.787228	0.4327	0.968398
PCDHA1	CIN2vNormal	-0.454065	3.63357	-1.30898	0.193042	0.760816
PCDHA10	CIN2vNormal	0.00714979	1.75278	0.506914	0.613145	0.999807
PCDHA2	CIN2vNormal	-0.0118443	3.05279	-0.392312	0.695524	0.999807
PCDHA5	CIN2vNormal	0.0179042	1.94585	1.13228	0.259775	0.844789
PCDHA9	CIN2vNormal	-0.0843944	3.15739	-1.84624	0.0673208	0.517577
PCDHAC1	CIN2vNormal	0.00591516	2.77277	0.157887	0.874811	0.999807
PCDHAC2	CIN2vNormal	0.00763874	1.98501	0.158623	0.874233	0.999807
PCDHB1	CIN2vNormal	0.007453	1.67056	0.695013	0.488391	0.988827
PCDHB11	CIN2vNormal	-0.00198839	1.96375	-0.0128733	0.98975	0.999807
PCDHB12	CIN2vNormal	-0.0890917	3.27535	-0.937489	0.35039	0.916829
PCDHB13	CIN2vNormal	-0.000105777	3.74807	-0.000630406	0.999498	0.9999
PCDHB14	CIN2vNormal	-0.411656	8.4004	-0.725831	0.469355	0.984303
PCDHB15	CIN2vNormal	-0.325243	2.57938	-1.11234	0.268216	0.852832
PCDHB16	CIN2vNormal	-0.719158	4.22484	-1.91991	0.0572429	0.482438
PCDHB17P	CIN2vNormal	-0.0201781	3.45409	-0.426397	0.670582	0.999807
PCDHB18P	CIN2vNormal	0.0201351	2.48281	0.169081	0.866018	0.999807
PCDHB2	CIN2vNormal	-0.852192	3.22353	-1.98965	0.0489037	0.450232
PCDHB3	CIN2vNormal	-0.207247	3.87072	-0.972492	0.332762	0.905279
PCDHB4	CIN2vNormal	-0.0116055	3.09427	-0.331968	0.740492	0.999807
PCDHB5	CIN2vNormal	-0.541172	2.66909	-1.32727	0.186939	0.754236
PCDHB6	CIN2vNormal	-0.236482	2.7544	-1.02582	0.30704	0.885472
PCDHB7	CIN2vNormal	-0.223146	3.35668	-0.822594	0.41237	0.956273
PCDHB8	CIN2vNormal	-0.00329824	2.80688	-0.0201747	0.983937	0.999807
PCDHB9	CIN2vNormal	-0.131143	4.29585	-0.251717	0.801691	0.999807
PCDHGA1	CIN2vNormal	-0.474668	9.31416	-1.78745	0.0763889	0.540462
PCDHGA10	CIN2vNormal	-0.0608735	1.38353	-2.48038	0.0145104	0.269346
PCDHGA11	CIN2vNormal	-0.00661362	2.75598	-0.272477	0.785723	0.999807
PCDHGA3	CIN2vNormal	-0.0117515	1.80129	-0.801009	0.424709	0.961552
PCDHGA4	CIN2vNormal	-0.641352	4.07778	-2.40765	0.0175782	0.297856
PCDHGA8	CIN2vNormal	-0.0183884	3.28702	-0.473594	0.63665	0.999807
PCDHGA9	CIN2vNormal	-0.00331211	1.85439	-0.250771	0.80242	0.999807
PCDHGB5	CIN2vNormal	-0.0495558	2.55659	-0.391703	0.695973	0.999807
PCDHGB6	CIN2vNormal	0.00637219	2.63201	0.302067	0.763123	0.999807
PCDHGB7	CIN2vNormal	-0.0811808	4.25668	-0.636908	0.525398	0.999485
PCDHGB8P	CIN2vNormal	0.0102619	1.60603	0.939659	0.34928	0.916829
PCDHGC3	CIN2vNormal	-0.026843	3.48215	-0.401684	0.688631	0.999807
PCDHGC4	CIN2vNormal	0.00592889	2.41977	0.262395	0.793466	0.999807
PCDHGC5	CIN2vNormal	0.00675466	1.98501	0.483775	0.629427	0.999807
PCED1A	CIN2vNormal	0.244997	9.12909	0.636718	0.525521	0.999485
PCED1B	CIN2vNormal	-0.179687	2.17535	-0.691221	0.490762	0.989093
PCED1B-AS1	CIN2vNormal	-0.0179259	2.84047	-0.13431	0.893383	0.999807
PCF11	CIN2vNormal	0.0649644	10.0986	0.267491	0.78955	0.999807
PCGEM1	CIN2vNormal	-0.161348	2.71371	-2.32582	0.0217066	0.323366
PCGF1	CIN2vNormal	0.0377896	6.77124	0.13493	0.892893	0.999807
PCGF2	CIN2vNormal	-0.076969	9.58557	-0.31665	0.752059	0.999807
PCGF3	CIN2vNormal	-0.329176	9.91066	-1.39747	0.164852	0.719283
PCGF5	CIN2vNormal	-0.0352504	9.86095	-0.158458	0.874362	0.999807
PCGF6	CIN2vNormal	0.80123	6.6846	2.45923	0.0153491	0.277404
PCID2	CIN2vNormal	-0.150691	8.76584	-0.494738	0.62169	0.999807
PCIF1	CIN2vNormal	0.0929958	4.78473	0.656622	0.512681	0.996381
PCK1	CIN2vNormal	-0.13222	3.76722	-0.609916	0.543071	0.999807
PCK2	CIN2vNormal	0.398049	9.04487	1.74705	0.0831874	0.562556
PCLO	CIN2vNormal	1.07726	8.1685	1.94036	0.0546815	0.473377
PCM1	CIN2vNormal	0.241311	11.6852	1.26006	0.210093	0.782935
PCMT1	CIN2vNormal	0.364622	12.792	1.91173	0.0582953	0.484421
PCMTD1	CIN2vNormal	0.0566382	12.6094	0.237617	0.812584	0.999807
PCMTD2	CIN2vNormal	0.0707629	9.31673	0.158893	0.87402	0.999807
PCNA	CIN2vNormal	1.15989	13.4022	5.42343	3.078e-07	0.000128773
PCNP	CIN2vNormal	0.340334	11.7774	1.86869	0.0641038	0.505497
PCNT	CIN2vNormal	0.418029	9.51727	1.97639	0.0504041	0.455188
PCNX1	CIN2vNormal	-0.107214	9.48848	-0.355137	0.72311	0.999807
PCNX2	CIN2vNormal	-0.150392	5.51815	-0.630687	0.529444	0.999807
PCNX3	CIN2vNormal	0.0655466	2.12546	0.700644	0.484882	0.987446
PCNX4	CIN2vNormal	-0.233059	10.1795	-0.977038	0.330516	0.903654
PCOLCE	CIN2vNormal	-0.456655	8.24898	-0.937879	0.35019	0.916829
PCOLCE-AS1	CIN2vNormal	-0.000561266	1.86079	-0.0532599	0.957613	0.999807
PCOLCE2	CIN2vNormal	1.1791	4.87946	2.04	0.043545	0.426914
PCP2	CIN2vNormal	-0.0181856	3.0105	-0.144869	0.885058	0.999807
PCP4	CIN2vNormal	-0.882503	4.25694	-1.26164	0.209524	0.782935
PCP4L1	CIN2vNormal	0.794265	9.55527	1.39065	0.166904	0.723019
PCSK1	CIN2vNormal	-0.0140006	3.29405	-0.13121	0.895829	0.999807
PCSK1N	CIN2vNormal	-0.42371	2.04708	-1.65682	0.100167	0.601306
PCSK2	CIN2vNormal	-0.0412694	3.28045	-0.357469	0.721368	0.999807
PCSK4	CIN2vNormal	-0.00132433	2.75754	-0.0582883	0.953616	0.999807
PCSK5	CIN2vNormal	-0.0697894	9.87521	-0.120992	0.9039	0.999807
PCSK6	CIN2vNormal	-0.136533	2.76858	-0.568456	0.570788	0.999807
PCSK7	CIN2vNormal	-0.220245	7.9967	-1.29938	0.196306	0.766995
PCSK9	CIN2vNormal	0.92668	6.13622	1.85693	0.0657736	0.511161
PCTP	CIN2vNormal	-0.227122	7.70979	-0.388665	0.698212	0.999807
PCYOX1	CIN2vNormal	-0.0407652	10.726	-0.203937	0.838748	0.999807
PCYOX1L	CIN2vNormal	0.562944	7.50042	1.76596	0.0799458	0.553095
PCYT1A	CIN2vNormal	0.071092	11.3849	0.34394	0.731493	0.999807
PCYT1B	CIN2vNormal	-0.0670335	3.61062	-0.749778	0.454855	0.97609
PCYT2	CIN2vNormal	-0.668241	6.90757	-2.22743	0.0277832	0.356285
PDAP1	CIN2vNormal	-0.0141635	4.04873	-0.0769687	0.938777	0.999807
PDC	CIN2vNormal	0.00113847	2.47664	0.05691	0.954712	0.999807
PDCD1	CIN2vNormal	0.00443958	2.05028	0.336965	0.736732	0.999807
PDCD10	CIN2vNormal	0.627393	12.4055	3.00686	0.00321579	0.118575
PDCD11	CIN2vNormal	-0.171319	7.64318	-0.6581	0.511735	0.996044
PDCD1LG2	CIN2vNormal	0.00552813	2.00606	0.365956	0.715042	0.999807
PDCD2	CIN2vNormal	0.0588679	10.4159	0.21494	0.830179	0.999807
PDCD2L	CIN2vNormal	0.118738	7.62243	0.461539	0.645247	0.999807
PDCD4	CIN2vNormal	-0.129476	3.51713	-1.08116	0.281793	0.865576
PDCD4-AS1	CIN2vNormal	0.1111	2.90955	0.650391	0.516683	0.997706
PDCD5	CIN2vNormal	0.222492	7.30673	0.536482	0.592619	0.999807
PDCD6	CIN2vNormal	-0.212645	10.5052	-0.669678	0.50435	0.99396
PDCD6IP	CIN2vNormal	0.0169883	11.8935	0.0840235	0.933178	0.999807
PDCD7	CIN2vNormal	-0.197328	9.43545	-0.589457	0.556663	0.999807
PDCL	CIN2vNormal	0.277754	9.20925	1.58211	0.116256	0.638029
PDCL2	CIN2vNormal	0.0161949	3.08448	0.31964	0.749797	0.999807
PDCL3P4	CIN2vNormal	0.0959247	9.8249	0.331084	0.741158	0.999807
PDDC1	CIN2vNormal	-0.124753	7.82802	-0.508363	0.612132	0.999807
PDE10A	CIN2vNormal	-0.418913	4.42605	-0.917646	0.360645	0.924398
PDE11A	CIN2vNormal	0.0473263	3.4211	0.780695	0.436519	0.969012
PDE12	CIN2vNormal	0.160175	10.6124	0.890616	0.374917	0.933859
PDE1A	CIN2vNormal	-0.0719473	3.31021	-0.200852	0.841154	0.999807
PDE1B	CIN2vNormal	0.00558655	1.75644	0.507917	0.612444	0.999807
PDE1C	CIN2vNormal	-0.00276544	2.67442	-0.104855	0.916666	0.999807
PDE2A	CIN2vNormal	-0.366294	2.24574	-2.05807	0.0417488	0.419126
PDE3A	CIN2vNormal	-0.259767	3.67974	-0.54971	0.58354	0.999807
PDE3B	CIN2vNormal	-0.0891297	3.78129	-0.264927	0.791521	0.999807
PDE4A	CIN2vNormal	-0.503946	3.57629	-1.32001	0.189344	0.75526
PDE4B	CIN2vNormal	-0.4827	6.86102	-0.979235	0.329434	0.902283
PDE4D	CIN2vNormal	-0.247356	6.30874	-0.500904	0.617356	0.999807
PDE4DIP	CIN2vNormal	0.0234215	4.03898	0.257454	0.797269	0.999807
PDE5A	CIN2vNormal	-0.68471	6.31411	-1.15763	0.249315	0.832134
PDE6A	CIN2vNormal	0.0102961	2.1921	0.171466	0.864146	0.999807
PDE6B	CIN2vNormal	0.0256952	3.06091	0.211284	0.833024	0.999807
PDE6C	CIN2vNormal	-0.0365971	3.74459	-0.510061	0.610945	0.999807
PDE6D	CIN2vNormal	0.598235	9.13012	3.01923	0.00309631	0.115938
PDE6G	CIN2vNormal	0.00893081	2.44524	0.388424	0.698391	0.999807
PDE6H	CIN2vNormal	0.00784002	1.94068	0.604615	0.546576	0.999807
PDE7A	CIN2vNormal	0.132033	9.8549	0.515097	0.607433	0.999807
PDE7B	CIN2vNormal	-0.0792861	3.9943	-0.516718	0.606304	0.999807
PDE8A	CIN2vNormal	0.28337	9.7318	1.13337	0.259319	0.844244
PDE8B	CIN2vNormal	-0.141001	3.63876	-0.395803	0.692953	0.999807
PDE9A	CIN2vNormal	-0.0140395	3.1007	-0.429784	0.668124	0.999807
PDGFA	CIN2vNormal	-0.301194	7.02729	-0.839582	0.402812	0.951382
PDGFB	CIN2vNormal	0.320267	4.34413	1.12931	0.261021	0.845142
PDGFC	CIN2vNormal	-0.304613	8.63776	-0.613569	0.540661	0.999807
PDGFD	CIN2vNormal	-0.854991	6.74586	-1.19294	0.235248	0.814336
PDGFRA	CIN2vNormal	-0.411992	10.5513	-0.694015	0.489014	0.988892
PDGFRB	CIN2vNormal	-0.594254	7.06316	-1.45895	0.147192	0.691657
PDGFRL	CIN2vNormal	-0.586051	3.2981	-1.36354	0.175263	0.736172
PDHA1	CIN2vNormal	0.24218	12.4946	1.37327	0.172229	0.732103
PDHA2	CIN2vNormal	0.0157293	2.04684	0.67473	0.501145	0.99272
PDHB	CIN2vNormal	0.345148	12.3418	2.22008	0.0282914	0.358044
PDHX	CIN2vNormal	0.313116	10.8963	1.55651	0.122219	0.649752
PDIA2	CIN2vNormal	-0.0412469	3.41238	-0.910021	0.364635	0.926234
PDIA3	CIN2vNormal	-0.111988	12.6373	-0.424442	0.672003	0.999807
PDIA4	CIN2vNormal	0.0980832	10.2214	0.364912	0.71582	0.999807
PDIA6	CIN2vNormal	0.383382	12.7807	2.66566	0.00874219	0.211716
PDIK1L	CIN2vNormal	0.211852	10.869	0.782004	0.435753	0.968512
PDILT	CIN2vNormal	-0.00839804	2.11305	-0.39209	0.695687	0.999807
PDK1	CIN2vNormal	0.214236	10.7313	0.744687	0.457916	0.978834
PDK2	CIN2vNormal	-0.153637	3.02304	-1.17052	0.244109	0.824598
PDK3	CIN2vNormal	0.252431	11.0102	0.891439	0.374477	0.933859
PDK4	CIN2vNormal	-0.647844	5.00095	-1.1639	0.246771	0.829086
PDLIM1	CIN2vNormal	0.17625	12.9697	0.981267	0.328435	0.901381
PDLIM2	CIN2vNormal	-0.783414	9.44048	-2.11219	0.0367436	0.395526
PDLIM3	CIN2vNormal	-0.050618	3.49507	-1.15723	0.249476	0.832146
PDLIM4	CIN2vNormal	0.207552	10.1126	0.519745	0.604199	0.999807
PDLIM5	CIN2vNormal	-0.0538582	12.0562	-0.316005	0.752547	0.999807
PDLIM7	CIN2vNormal	0.0364752	2.61022	1.37948	0.170313	0.728592
PDP1	CIN2vNormal	0.115433	11.2263	0.329655	0.742235	0.999807
PDP2	CIN2vNormal	0.107206	5.91169	0.365028	0.715733	0.999807
PDPK1	CIN2vNormal	0.0444441	3.46714	0.605736	0.545834	0.999807
PDPN	CIN2vNormal	-0.129232	8.78539	-0.322735	0.747458	0.999807
PDPR	CIN2vNormal	0.0957925	8.68218	0.321574	0.748335	0.999807
PDRG1	CIN2vNormal	0.0469002	8.08473	0.190871	0.848949	0.999807
PDS5A	CIN2vNormal	0.0214028	11.7691	0.135797	0.892209	0.999807
PDS5B	CIN2vNormal	1.06594	9.52168	4.08317	8.04709e-05	0.00810484
PDSS1	CIN2vNormal	0.952275	8.70905	2.70448	0.00783591	0.199147
PDSS2	CIN2vNormal	0.191869	9.34214	0.777471	0.438411	0.969497
PDX1	CIN2vNormal	-0.0186793	2.98306	-0.640164	0.523286	0.999308
PDXDC1	CIN2vNormal	-0.0279268	3.60014	-0.365368	0.71548	0.999807
PDXK	CIN2vNormal	-0.00366833	11.2871	-0.0136696	0.989116	0.999807
PDXP	CIN2vNormal	0.315453	6.11176	1.86566	0.0645305	0.506992
PDYN	CIN2vNormal	0.0101909	1.52761	0.454769	0.650097	0.999807
PDZD11	CIN2vNormal	0.515133	10.9505	2.68445	0.00829222	0.205698
PDZD2	CIN2vNormal	0.250045	8.74865	0.523141	0.601841	0.999807
PDZD3	CIN2vNormal	0.000532473	1.82694	0.00736331	0.994137	0.999807
PDZD4	CIN2vNormal	-0.0796547	2.52716	-1.4589	0.147205	0.691657
PDZD7	CIN2vNormal	-0.00100625	2.05658	-0.0457758	0.963565	0.999807
PDZD8	CIN2vNormal	-0.242862	9.34419	-0.867909	0.387176	0.941033
PDZD9	CIN2vNormal	0.00839231	2.42112	0.49516	0.621392	0.999807
PDZK1	CIN2vNormal	-0.389826	2.30278	-1.02032	0.309628	0.88666
PDZK1IP1	CIN2vNormal	-0.18742	11.1399	-0.293201	0.769875	0.999807
PDZRN3	CIN2vNormal	-0.991759	6.81642	-1.87822	0.0627781	0.500355
PDZRN3-AS1	CIN2vNormal	-0.120483	2.64224	-2.05822	0.0417341	0.419126
PDZRN4	CIN2vNormal	0.0704962	2.69943	0.479682	0.632327	0.999807
PEA15	CIN2vNormal	-0.0167733	11.146	-0.100868	0.919824	0.999807
PEAK1	CIN2vNormal	0.182876	8.56862	0.533899	0.594399	0.999807
PEAR1	CIN2vNormal	-0.920793	5.41556	-2.56225	0.0116368	0.245309
PEBP1	CIN2vNormal	-0.573368	12.6541	-2.64736	0.00920139	0.218057
PEBP4	CIN2vNormal	0.0421588	2.59609	1.38673	0.168095	0.725921
PECAM1	CIN2vNormal	-0.435697	10.4138	-1.0801	0.282264	0.865735
PECR	CIN2vNormal	0.0281416	8.44488	0.0833376	0.933722	0.999807
PEF1	CIN2vNormal	-0.11623	10.028	-0.405939	0.68551	0.999807
PEG10	CIN2vNormal	0.235543	4.18259	0.472061	0.63774	0.999807
PEG3	CIN2vNormal	-0.742962	6.03016	-1.23608	0.218842	0.793875
PEG3-AS1	CIN2vNormal	-0.0351709	2.28504	-0.366562	0.714591	0.999807
PELI1	CIN2vNormal	-0.47813	10.6369	-1.37785	0.170812	0.728773
PELI2	CIN2vNormal	0.476927	7.10927	1.10094	0.273126	0.857525
PELI3	CIN2vNormal	-0.312159	7.60038	-1.07599	0.28409	0.866793
PELO	CIN2vNormal	0.520652	8.53513	1.95201	0.053266	0.467636
PELP1	CIN2vNormal	-0.0174742	8.04325	-0.0690523	0.945063	0.999807
PEMT	CIN2vNormal	-0.48287	7.95122	-1.44568	0.150874	0.697971
PENK	CIN2vNormal	-0.339616	4.46671	-0.70481	0.482294	0.986654
PEPD	CIN2vNormal	-0.370249	8.91537	-1.73149	0.0859349	0.567735
PER2	CIN2vNormal	0.50128	9.86128	2.01402	0.0462441	0.439703
PER3	CIN2vNormal	1.08724	9.8044	2.49587	0.0139227	0.26553
PER4	CIN2vNormal	-0.00492984	2.58608	-0.197853	0.843495	0.999807
PERM1	CIN2vNormal	0.00276339	1.98928	0.126888	0.899242	0.999807
PERP	CIN2vNormal	0.0645648	15.3323	0.516641	0.606357	0.999807
PES1	CIN2vNormal	0.259444	8.29713	0.826277	0.410287	0.955346
PET100	CIN2vNormal	0.0628849	12.673	0.305627	0.760418	0.999807
PET117	CIN2vNormal	0.438862	9.46573	1.57323	0.118298	0.642109
PEX1	CIN2vNormal	0.43715	9.44537	1.84654	0.0672771	0.517577
PEX10	CIN2vNormal	0.314128	5.71194	1.41749	0.158932	0.711654
PEX11A	CIN2vNormal	0.0802128	8.61332	0.346902	0.729272	0.999807
PEX11B	CIN2vNormal	-0.0104393	10.0816	-0.0544575	0.956661	0.999807
PEX11G	CIN2vNormal	-0.674859	6.51561	-2.02592	0.0449909	0.433087
PEX12	CIN2vNormal	0.222855	7.58322	0.88589	0.377449	0.935455
PEX13	CIN2vNormal	0.51705	10.832	2.28379	0.024142	0.338715
PEX14	CIN2vNormal	0.0673736	8.94931	0.3068	0.759527	0.999807
PEX16	CIN2vNormal	-0.233817	5.56891	-0.456031	0.649192	0.999807
PEX19	CIN2vNormal	0.319923	8.31703	1.27923	0.203285	0.775583
PEX2	CIN2vNormal	0.340104	9.22325	0.872085	0.384903	0.939642
PEX26	CIN2vNormal	0.252141	6.76056	0.834564	0.405621	0.953359
PEX3	CIN2vNormal	0.490334	9.72996	1.68625	0.0943461	0.588477
PEX5	CIN2vNormal	-0.245156	8.51331	-0.824587	0.411242	0.955346
PEX5L	CIN2vNormal	-0.0304505	3.19467	-0.30447	0.761297	0.999807
PEX5L-AS2	CIN2vNormal	0.00788999	1.64484	0.74964	0.454938	0.97609
PEX6	CIN2vNormal	-0.501623	5.81833	-1.07168	0.286014	0.869065
PEX7	CIN2vNormal	0.141928	9.62299	0.537671	0.5918	0.999807
PF4	CIN2vNormal	-0.0434742	2.48707	-0.505446	0.614173	0.999807
PF4V1	CIN2vNormal	0.16411	3.84672	0.514342	0.607959	0.999807
PFAS	CIN2vNormal	0.149588	7.08344	0.424292	0.672112	0.999807
PFDN1	CIN2vNormal	0.139786	10.3537	1.28214	0.202264	0.775376
PFDN2	CIN2vNormal	0.26915	11.1315	1.20684	0.229866	0.807678
PFDN4	CIN2vNormal	0.336545	11.7052	1.20344	0.231174	0.808423
PFDN5	CIN2vNormal	-0.104028	12.2466	-0.464677	0.643005	0.999807
PFKFB1	CIN2vNormal	-0.066405	3.41832	-1.67121	0.0972857	0.59501
PFKFB2	CIN2vNormal	-0.159904	8.96548	-0.38039	0.704329	0.999807
PFKFB3	CIN2vNormal	-0.365527	12.394	-1.35903	0.176686	0.737325
PFKFB4	CIN2vNormal	0.142812	5.30468	0.392561	0.69534	0.999807
PFKL	CIN2vNormal	-0.303462	9.2564	-1.11655	0.266417	0.85093
PFKM	CIN2vNormal	0.298776	9.61218	1.1572	0.249489	0.832146
PFKP	CIN2vNormal	-0.299158	10.7745	-1.04242	0.299313	0.880891
PFN1	CIN2vNormal	-0.189995	10.6126	-0.467892	0.64071	0.999807
PFN2	CIN2vNormal	0.385791	10.7707	1.03745	0.301612	0.882496
PFN4	CIN2vNormal	-0.008731	2.5956	-0.284446	0.776559	0.999807
PGA4	CIN2vNormal	-0.00354141	2.16297	-0.0990415	0.921271	0.999807
PGAM1	CIN2vNormal	0.113338	14.7147	0.831285	0.407464	0.953979
PGAM2	CIN2vNormal	0.0197364	1.95702	0.490232	0.624865	0.999807
PGAM5	CIN2vNormal	0.037425	3.69706	0.165556	0.868785	0.999807
PGAP1	CIN2vNormal	0.160737	9.12965	0.506366	0.613529	0.999807
PGAP2	CIN2vNormal	-0.0753582	10.1312	-0.230994	0.817713	0.999807
PGAP3	CIN2vNormal	-0.250998	9.06444	-0.984848	0.32668	0.899839
PGBD1	CIN2vNormal	-0.0778861	3.47067	-0.327862	0.743587	0.999807
PGBD2	CIN2vNormal	0.334282	7.31462	0.911853	0.363674	0.925109
PGBD4	CIN2vNormal	0.191942	2.14684	1.01774	0.310847	0.888164
PGBD5	CIN2vNormal	-0.920543	5.69599	-1.79478	0.0752062	0.537014
PGC	CIN2vNormal	0.0510125	2.36023	1.35758	0.177145	0.737567
PGD	CIN2vNormal	-0.112936	10.6481	-0.20521	0.837756	0.999807
PGF	CIN2vNormal	-0.063939	11.5112	-0.283556	0.77724	0.999807
PGGHG	CIN2vNormal	-0.641769	5.50911	-1.12885	0.261212	0.845258
PGGT1B	CIN2vNormal	0.14147	10.5603	0.69933	0.485699	0.987583
PGK1	CIN2vNormal	0.022428	14.568	0.12467	0.900993	0.999807
PGK2	CIN2vNormal	-0.00818628	2.64045	-0.350896	0.726282	0.999807
PGLS	CIN2vNormal	-0.32543	10.8119	-0.764046	0.446339	0.971312
PGLYRP1	CIN2vNormal	-0.0101227	1.77372	-0.666665	0.506266	0.995194
PGLYRP2	CIN2vNormal	0.0518768	2.10138	1.10624	0.270835	0.855056
PGLYRP3	CIN2vNormal	-0.0036734	2.43644	-0.20421	0.838535	0.999807
PGLYRP4	CIN2vNormal	-0.357329	2.79495	-0.946036	0.346031	0.914966
PGM1	CIN2vNormal	0.358561	10.6714	1.17397	0.242731	0.823037
PGM2	CIN2vNormal	0.41827	13.4675	2.01657	0.0459729	0.437575
PGM2L1	CIN2vNormal	-0.183907	5.01115	-0.377074	0.706785	0.999807
PGM3	CIN2vNormal	0.269971	8.89516	1.03074	0.304736	0.883989
PGM5	CIN2vNormal	-0.439692	3.08757	-1.47343	0.143254	0.684641
PGM5-AS1	CIN2vNormal	-0.159551	4.02153	-0.536699	0.592469	0.999807
PGM5P2	CIN2vNormal	0.0143651	2.53535	0.14935	0.881528	0.999807
PGP	CIN2vNormal	0.184344	7.40201	0.37001	0.712027	0.999807
PGPEP1	CIN2vNormal	-0.599138	3.58048	-2.33557	0.0211734	0.322421
PGR	CIN2vNormal	-1.11308	7.46552	-1.37326	0.172232	0.732103
PGRMC1	CIN2vNormal	0.413238	12.4529	2.20298	0.0295057	0.363269
PGRMC2	CIN2vNormal	-0.133036	11.3953	-0.497495	0.61975	0.999807
PGS1	CIN2vNormal	0.0155727	8.46863	0.0550169	0.956216	0.999807
PHACTR1	CIN2vNormal	-0.0316578	2.46107	-0.256932	0.797671	0.999807
PHACTR2	CIN2vNormal	0.116376	10.3782	0.39756	0.691661	0.999807
PHACTR2-AS1	CIN2vNormal	-0.00291563	3.00937	-0.0833879	0.933682	0.999807
PHACTR3	CIN2vNormal	0.0490967	2.65333	0.94527	0.34642	0.914966
PHACTR4	CIN2vNormal	-0.241975	9.5005	-0.808471	0.420419	0.959358
PHAX	CIN2vNormal	0.333848	10.2257	1.6405	0.10352	0.609408
PHB	CIN2vNormal	-0.148028	10.7055	-0.306879	0.759467	0.999807
PHB2	CIN2vNormal	0.260903	12.5794	0.783474	0.434892	0.968398
PHBP19	CIN2vNormal	0.109533	2.73882	0.714931	0.47604	0.986405
PHC1	CIN2vNormal	-0.632139	7.63236	-3.21908	0.00165437	0.0751376
PHC2	CIN2vNormal	-0.124642	7.98076	-0.564335	0.573579	0.999807
PHC3	CIN2vNormal	0.451734	11.0787	1.5968	0.112939	0.630054
PHEX	CIN2vNormal	-0.00225809	2.72683	-0.108644	0.913666	0.999807
PHEX-AS1	CIN2vNormal	0.00791037	1.77702	0.686644	0.493632	0.990069
PHF1	CIN2vNormal	0.168173	8.78329	0.816854	0.41563	0.957723
PHF10	CIN2vNormal	0.124951	9.82067	0.418525	0.676311	0.999807
PHF11	CIN2vNormal	0.150686	10.5899	0.777325	0.438497	0.969497
PHF12	CIN2vNormal	0.156192	6.277	0.707454	0.480656	0.986452
PHF13	CIN2vNormal	0.472325	9.6892	1.65493	0.100552	0.602785
PHF14	CIN2vNormal	0.518068	10.97	1.692	0.0932414	0.586432
PHF19	CIN2vNormal	1.40952	9.84681	4.84983	3.74555e-06	0.000908226
PHF2	CIN2vNormal	-0.212374	9.79234	-0.854599	0.394476	0.944406
PHF20	CIN2vNormal	0.284448	10.9789	1.45783	0.1475	0.691657
PHF20L1	CIN2vNormal	0.464113	9.71838	1.73944	0.0845217	0.565495
PHF21A	CIN2vNormal	-0.183377	9.15582	-0.83833	0.403512	0.952001
PHF21B	CIN2vNormal	-0.246212	3.08488	-1.61595	0.108732	0.62096
PHF23	CIN2vNormal	-0.896833	7.96138	-3.05485	0.0027748	0.10786
PHF24	CIN2vNormal	-0.00970569	3.7226	-0.106762	0.915156	0.999807
PHF2P1	CIN2vNormal	-0.00760871	3.25961	-0.0446348	0.964473	0.999807
PHF3	CIN2vNormal	0.365122	10.4555	1.81103	0.0726379	0.529203
PHF5A	CIN2vNormal	0.377167	8.89046	1.43208	0.154721	0.703973
PHF6	CIN2vNormal	0.170691	11.8798	0.912317	0.363431	0.925109
PHF7	CIN2vNormal	-0.135963	3.95383	-0.776131	0.439199	0.970107
PHF8	CIN2vNormal	-0.104322	7.85608	-0.441485	0.659657	0.999807
PHGDH	CIN2vNormal	0.256789	10.8714	0.524528	0.600879	0.999807
PHGR1	CIN2vNormal	0.00605336	2.25074	0.211908	0.832538	0.999807
PHIP	CIN2vNormal	0.72416	11.845	3.68063	0.000349856	0.0251325
PHKA1	CIN2vNormal	0.043984	6.51378	0.104246	0.917148	0.999807
PHKA2	CIN2vNormal	-0.405774	7.98686	-1.62069	0.107709	0.620718
PHKB	CIN2vNormal	-0.219751	10.2478	-0.841392	0.401802	0.951061
PHKG1	CIN2vNormal	0.000295485	1.63864	0.00439788	0.996498	0.999807
PHKG2	CIN2vNormal	0.204111	6.37214	0.533911	0.594391	0.999807
PHLDA1	CIN2vNormal	-0.43525	9.86469	-1.1447	0.254613	0.837228
PHLDA2	CIN2vNormal	0.372487	12.2318	1.45308	0.148811	0.694336
PHLDA3	CIN2vNormal	-0.454732	8.21978	-1.68594	0.0944051	0.588477
PHLDB1	CIN2vNormal	0.0102214	1.78934	0.831019	0.407613	0.95411
PHLDB2	CIN2vNormal	-0.228276	9.96971	-0.587943	0.557675	0.999807
PHLDB3	CIN2vNormal	-0.170138	7.11917	-0.483552	0.629585	0.999807
PHLPP1	CIN2vNormal	0.131311	6.65451	0.401525	0.688747	0.999807
PHLPP2	CIN2vNormal	-0.0783436	6.64101	-0.491541	0.623942	0.999807
PHOSPHO1	CIN2vNormal	0.00595408	2.01703	0.418781	0.676125	0.999807
PHOSPHO2	CIN2vNormal	0.442982	7.73031	1.20592	0.230219	0.807678
PHOSPHO2-KLHL23	CIN2vNormal	0.661908	7.86185	1.95663	0.0527132	0.465035
PHOX2A	CIN2vNormal	-0.0269528	2.80449	-0.513696	0.608409	0.999807
PHOX2B	CIN2vNormal	0.0091293	1.54375	0.916387	0.361302	0.924398
PHPT1	CIN2vNormal	-0.28455	10.303	-0.712287	0.47767	0.986405
PHRF1	CIN2vNormal	-0.224233	7.43497	-0.645965	0.519535	0.998101
PHTF1	CIN2vNormal	0.0603108	3.47207	0.226324	0.821335	0.999807
PHTF2	CIN2vNormal	0.505037	11.1039	2.04784	0.0427582	0.424354
PHYH	CIN2vNormal	-0.431106	8.38501	-1.09907	0.273939	0.858042
PHYHD1	CIN2vNormal	0.012217	7.02897	0.0284274	0.977368	0.999807
PHYHIP	CIN2vNormal	-1.87484	4.1982	-4.2068	5.02118e-05	0.00579904
PHYHIPL	CIN2vNormal	0.0522917	2.89618	0.488397	0.62616	0.999807
PHYKPL	CIN2vNormal	-0.0553707	7.66961	-0.202154	0.840139	0.999807
PI15	CIN2vNormal	-1.35329	6.23702	-1.89175	0.0609339	0.493888
PI16	CIN2vNormal	0.0150017	3.72392	0.0589083	0.953123	0.999807
PI3	CIN2vNormal	0.0791006	12.8132	0.135743	0.892252	0.999807
PI4K2A	CIN2vNormal	-0.424756	7.46697	-0.999009	0.3198	0.894522
PI4KA	CIN2vNormal	0.0797347	8.42999	0.183925	0.854383	0.999807
PI4KAP1	CIN2vNormal	0.234833	11.1027	0.955157	0.341418	0.910797
PI4KB	CIN2vNormal	-0.122392	10.1356	-0.703603	0.483043	0.986815
PIANP	CIN2vNormal	0.000777364	1.9154	0.0652299	0.948099	0.999807
PIAS1	CIN2vNormal	0.429261	9.90835	2.32615	0.0216882	0.323366
PIAS2	CIN2vNormal	0.468399	7.86995	2.21352	0.0287523	0.359486
PIAS3	CIN2vNormal	-0.264101	8.5428	-1.07556	0.284282	0.866793
PIAS4	CIN2vNormal	0.328219	5.86028	0.823358	0.411938	0.955915
PIBF1	CIN2vNormal	0.492579	7.15743	1.4115	0.160685	0.713137
PICALM	CIN2vNormal	0.121004	11.3805	0.644017	0.520793	0.998406
PICK1	CIN2vNormal	-0.0508711	3.51889	-0.231608	0.817237	0.999807
PICSAR	CIN2vNormal	0.0181835	1.38377	1.2277	0.221963	0.797228
PID1	CIN2vNormal	-0.0512036	7.34949	-0.101649	0.919205	0.999807
PIDD1	CIN2vNormal	0.429752	7.16315	1.47453	0.142958	0.684373
PIEZO1	CIN2vNormal	-0.818943	8.51579	-1.48069	0.14131	0.681162
PIEZO2	CIN2vNormal	0.0174441	3.23019	0.140544	0.888466	0.999807
PIF1	CIN2vNormal	0.499784	4.47849	1.32059	0.18915	0.75526
PIFO	CIN2vNormal	-0.162781	2.79605	-1.03876	0.301005	0.88241
PIGA	CIN2vNormal	0.424234	10.5568	1.32368	0.188127	0.755177
PIGB	CIN2vNormal	-0.0848211	7.55759	-0.434753	0.664522	0.999807
PIGC	CIN2vNormal	-0.0712513	9.75094	-0.306674	0.759623	0.999807
PIGF	CIN2vNormal	0.0713196	11.0069	0.340247	0.734265	0.999807
PIGG	CIN2vNormal	0.114123	10.0008	0.546953	0.585426	0.999807
PIGH	CIN2vNormal	-0.111035	6.86269	-0.649679	0.517141	0.997819
PIGK	CIN2vNormal	0.991405	8.93281	3.15776	0.00201124	0.0868146
PIGL	CIN2vNormal	-0.0823543	6.03737	-0.384396	0.701365	0.999807
PIGM	CIN2vNormal	0.115452	8.32926	0.525378	0.60029	0.999807
PIGN	CIN2vNormal	0.195402	7.8772	0.513714	0.608397	0.999807
PIGO	CIN2vNormal	-0.13473	6.92012	-0.425122	0.671509	0.999807
PIGP	CIN2vNormal	0.341411	10.0715	1.51519	0.132353	0.667124
PIGQ	CIN2vNormal	-0.574678	3.0823	-3.00714	0.00321299	0.118575
PIGR	CIN2vNormal	1.26697	8.15185	1.01037	0.314352	0.889652
PIGS	CIN2vNormal	-0.0945806	9.19982	-0.633871	0.527371	0.999807
PIGT	CIN2vNormal	0.0132038	10.1479	0.0428081	0.965926	0.999807
PIGU	CIN2vNormal	0.216833	8.97111	0.393927	0.694334	0.999807
PIGV	CIN2vNormal	-0.0147315	10.5252	-0.0782837	0.937733	0.999807
PIGW	CIN2vNormal	0.555009	9.57487	2.34402	0.0207208	0.320384
PIGX	CIN2vNormal	0.763941	10.1214	2.58433	0.0109547	0.238358
PIGZ	CIN2vNormal	-0.116067	4.29245	-0.29982	0.764833	0.999807
PIH1D1	CIN2vNormal	0.114109	10.1313	0.500313	0.617771	0.999807
PIH1D2	CIN2vNormal	-0.278463	3.97438	-1.371	0.172932	0.732546
PIH1D3	CIN2vNormal	0.00236216	2.16506	0.135477	0.892462	0.999807
PIH2	CIN2vNormal	-0.0209329	3.50643	-0.430163	0.667849	0.999807
PIK3AP1	CIN2vNormal	0.00196377	2.74956	0.00512915	0.995916	0.999807
PIK3C2A	CIN2vNormal	0.268794	10.8558	1.25096	0.213382	0.787201
PIK3C2B	CIN2vNormal	0.287	9.95406	1.18513	0.238307	0.818006
PIK3C2G	CIN2vNormal	0.976374	3.50315	1.91059	0.0584428	0.485462
PIK3C3	CIN2vNormal	0.203612	9.9004	1.04698	0.297213	0.88009
PIK3CA	CIN2vNormal	0.253974	7.79744	0.636771	0.525487	0.999485
PIK3CB	CIN2vNormal	0.249215	11.1584	0.949811	0.344117	0.913509
PIK3CD	CIN2vNormal	-0.370341	6.71562	-1.26027	0.210018	0.782935
PIK3CD-AS1	CIN2vNormal	-0.0301991	2.68412	-1.18936	0.236646	0.815903
PIK3CD-AS2	CIN2vNormal	-0.000740132	2.03029	-0.0232072	0.981524	0.999807
PIK3CG	CIN2vNormal	0.330065	5.47875	0.562828	0.574602	0.999807
PIK3IP1	CIN2vNormal	0.217538	8.62534	0.685213	0.494531	0.99061
PIK3IP1-AS1	CIN2vNormal	0.0215084	2.52215	0.676877	0.499787	0.992212
PIK3R1	CIN2vNormal	-0.678717	10.8551	-1.92537	0.0565493	0.481006
PIK3R2	CIN2vNormal	-0.376201	8.104	-1.61643	0.108628	0.620749
PIK3R3	CIN2vNormal	0.752763	9.55737	1.90794	0.0587875	0.487023
PIK3R4	CIN2vNormal	0.652766	10.7241	2.97178	0.00357801	0.127022
PIK3R5	CIN2vNormal	-0.107773	3.39352	-0.373158	0.709689	0.999807
PIK3R6	CIN2vNormal	-0.103096	2.13722	-1.17346	0.242936	0.823447
PIKFYVE	CIN2vNormal	-0.00186697	9.28669	-0.00563727	0.995511	0.999807
PILRA	CIN2vNormal	0.0933164	3.98365	0.453307	0.651146	0.999807
PIM1	CIN2vNormal	-0.429971	9.93074	-1.05534	0.293391	0.876168
PIM2	CIN2vNormal	0.272897	4.70446	0.941716	0.34823	0.915801
PIM3	CIN2vNormal	-0.10688	11.3776	-0.567821	0.571218	0.999807
PIN1	CIN2vNormal	0.0284988	6.25887	0.114279	0.909208	0.999807
PIN1P1	CIN2vNormal	-0.134161	3.24207	-1.83628	0.0687912	0.521013
PIN4	CIN2vNormal	0.0799223	12.7122	0.377966	0.706124	0.999807
PINK1	CIN2vNormal	-0.598277	9.90733	-2.19952	0.0297573	0.364823
PINK1-AS	CIN2vNormal	-0.246511	3.9408	-2.72996	0.00728818	0.191491
PINLYP	CIN2vNormal	0.543036	7.17321	1.32071	0.189111	0.75526
PINX1	CIN2vNormal	0.342542	7.42017	1.43018	0.155264	0.705023
PIP	CIN2vNormal	-0.816684	4.29141	-2.43731	0.0162639	0.287192
PIP4K2A	CIN2vNormal	-0.146722	9.1732	-0.569801	0.569878	0.999807
PIP4K2B	CIN2vNormal	-0.252854	8.49955	-1.83872	0.0684284	0.520468
PIP4K2C	CIN2vNormal	0.0117408	9.53505	0.092205	0.926689	0.999807
PIP5K1A	CIN2vNormal	0.141971	4.82742	1.05002	0.295818	0.878884
PIP5K1B	CIN2vNormal	-0.157826	3.32464	-0.462612	0.644481	0.999807
PIP5K1C	CIN2vNormal	-0.834554	5.50478	-2.34989	0.0204114	0.318293
PIP5KL1	CIN2vNormal	0.0796297	2.48778	0.728602	0.467665	0.983547
PIPOX	CIN2vNormal	0.0207316	4.11353	0.175007	0.861369	0.999807
PIR	CIN2vNormal	0.223941	9.89443	0.417046	0.67739	0.999807
PIR-FIGF	CIN2vNormal	-0.00111483	1.67351	-0.0304536	0.975756	0.999807
PIRT	CIN2vNormal	0.036581	1.64463	1.42542	0.156632	0.707839
PITHD1	CIN2vNormal	-0.188401	12.2131	-0.811643	0.418603	0.958401
PITPNA	CIN2vNormal	-0.325267	9.96538	-1.39967	0.164192	0.718279
PITPNA-AS1	CIN2vNormal	0.451066	9.4459	1.57557	0.117757	0.641942
PITPNB	CIN2vNormal	0.257619	11.6893	1.88532	0.0618051	0.496986
PITPNC1	CIN2vNormal	0.275565	8.10081	1.01983	0.309859	0.887205
PITPNM1	CIN2vNormal	-0.145867	2.68683	-1.00577	0.31655	0.892386
PITPNM2	CIN2vNormal	-0.0282694	2.66238	-0.485261	0.628376	0.999807
PITPNM3	CIN2vNormal	0.237295	10.6627	0.743323	0.458739	0.978964
PITRM1	CIN2vNormal	-0.211777	8.64425	-0.649734	0.517106	0.997819
PITRM1-AS1	CIN2vNormal	-0.022461	2.0499	-0.473659	0.636604	0.999807
PITX1	CIN2vNormal	-0.250651	7.65649	-0.3894	0.69767	0.999807
PITX2	CIN2vNormal	-0.4119	7.43479	-0.62253	0.534775	0.999807
PITX3	CIN2vNormal	0.0279414	2.01175	0.753324	0.452731	0.974937
PIWIL1	CIN2vNormal	0.0071561	3.71816	0.0498393	0.960333	0.999807
PIWIL2	CIN2vNormal	0.125733	3.07833	0.515032	0.607478	0.999807
PIWIL4	CIN2vNormal	-0.153794	5.00627	-0.617547	0.538044	0.999807
PJA1	CIN2vNormal	0.368319	8.64123	1.53456	0.127523	0.659158
PJA2	CIN2vNormal	-0.0324048	10.6223	-0.10917	0.91325	0.999807
PKD1L1	CIN2vNormal	-0.0657246	4.5163	-0.562333	0.574938	0.999807
PKD1L2	CIN2vNormal	-1.04713	2.92551	-2.80171	0.00592793	0.168358
PKD1P1	CIN2vNormal	-0.0407643	2.56128	-1.34572	0.180931	0.744758
PKD2	CIN2vNormal	0.0346806	9.19531	0.10031	0.920265	0.999807
PKD2L1	CIN2vNormal	-0.0115719	3.11364	-0.127348	0.898878	0.999807
PKD2L2	CIN2vNormal	-0.0191182	3.57113	-0.365913	0.715074	0.999807
PKDCC	CIN2vNormal	-0.753447	4.5231	-0.978347	0.329871	0.902815
PKDREJ	CIN2vNormal	0.0743168	2.14204	0.557887	0.577961	0.999807
PKHD1	CIN2vNormal	0.00302532	3.08238	0.0310059	0.975316	0.999807
PKHD1L1	CIN2vNormal	0.312427	3.42433	0.678625	0.498682	0.991754
PKI55	CIN2vNormal	-0.211534	4.93041	-0.830085	0.408139	0.954662
PKIA	CIN2vNormal	1.10421	8.8357	2.16245	0.0325671	0.37756
PKIA-AS1	CIN2vNormal	-0.0086804	3.13875	-0.226972	0.820831	0.999807
PKIB	CIN2vNormal	0.206074	5.66446	0.408522	0.683619	0.999807
PKIG	CIN2vNormal	-0.237328	8.52696	-0.586217	0.558831	0.999807
PKLR	CIN2vNormal	-0.0196098	3.92576	-0.317316	0.751555	0.999807
PKM	CIN2vNormal	-0.205335	10.969	-0.432879	0.665879	0.999807
PKMYT1	CIN2vNormal	1.00182	5.38603	2.41166	0.0173955	0.295424
PKN1	CIN2vNormal	-0.0843837	1.6425	-1.72746	0.0866579	0.569215
PKN2	CIN2vNormal	0.399215	11.4073	1.96255	0.0520123	0.462666
PKN3	CIN2vNormal	0.469612	6.1251	1.43676	0.153389	0.702202
PKNOX1	CIN2vNormal	0.641729	8.40375	2.11368	0.0366137	0.394965
PKNOX2	CIN2vNormal	-0.238514	3.20712	-2.1038	0.0374839	0.40001
PKP1	CIN2vNormal	0.195122	10.7013	0.277822	0.781627	0.999807
PKP2	CIN2vNormal	0.0966977	8.01854	0.162679	0.871045	0.999807
PKP3	CIN2vNormal	-0.411281	9.10209	-1.10884	0.269716	0.854257
PKP4	CIN2vNormal	0.0359792	11.4844	0.21563	0.829642	0.999807
PLA1A	CIN2vNormal	0.0679769	2.46314	0.199203	0.842441	0.999807
PLA2G12A	CIN2vNormal	-0.0302106	9.5264	-0.123975	0.901543	0.999807
PLA2G12B	CIN2vNormal	0.0101518	2.2897	0.715996	0.475385	0.986405
PLA2G15	CIN2vNormal	-0.0267705	5.21429	-0.0774569	0.938389	0.999807
PLA2G16	CIN2vNormal	0.0761114	3.4624	0.203473	0.83911	0.999807
PLA2G1B	CIN2vNormal	-0.128088	3.32218	-1.70172	0.0913972	0.581388
PLA2G2A	CIN2vNormal	-0.00515333	2.67129	-0.244965	0.806902	0.999807
PLA2G2D	CIN2vNormal	0.0220162	1.98693	0.138421	0.89014	0.999807
PLA2G2E	CIN2vNormal	-0.0181505	2.41566	-0.547398	0.585122	0.999807
PLA2G2F	CIN2vNormal	0.000847684	2.02791	0.0288073	0.977066	0.999807
PLA2G3	CIN2vNormal	0.454524	8.04218	1.25993	0.210138	0.782935
PLA2G4A	CIN2vNormal	0.194872	8.59522	0.347309	0.728968	0.999807
PLA2G4B	CIN2vNormal	-0.0351393	8.25095	-0.0708334	0.943648	0.999807
PLA2G4C	CIN2vNormal	-0.42296	5.89598	-0.808554	0.420372	0.959358
PLA2G4D	CIN2vNormal	-0.554848	2.08414	-2.62377	0.00982545	0.225498
PLA2G4E-AS1	CIN2vNormal	-0.0224689	3.85268	-0.350075	0.726896	0.999807
PLA2G4F	CIN2vNormal	-0.733518	4.29707	-1.96185	0.0520944	0.462676
PLA2G5	CIN2vNormal	-0.0920707	3.57769	-1.7432	0.0838606	0.564209
PLA2G6	CIN2vNormal	-0.899881	3.97493	-2.25463	0.0259699	0.346142
PLA2G7	CIN2vNormal	0.538048	4.35261	1.07918	0.282673	0.866092
PLA2R1	CIN2vNormal	0.01982	7.54659	0.0363807	0.971039	0.999807
PLAA	CIN2vNormal	-0.197312	9.29286	-0.832478	0.406793	0.953948
PLAC1	CIN2vNormal	0.319063	2.87979	0.960042	0.338964	0.909605
PLAC4	CIN2vNormal	-0.151306	6.2555	-0.92546	0.356584	0.922562
PLAC8	CIN2vNormal	1.7317	7.73594	1.83487	0.0690008	0.521054
PLAC8L1	CIN2vNormal	0.00154939	3.36322	0.0188344	0.985004	0.999807
PLAC9	CIN2vNormal	-0.221396	3.27376	-1.54387	0.125252	0.656383
PLAG1	CIN2vNormal	-1.13731	7.20002	-2.57037	0.0113817	0.242279
PLAGL1	CIN2vNormal	-0.422265	10.0028	-0.996176	0.321169	0.895773
PLAGL2	CIN2vNormal	0.229538	7.16194	0.896677	0.371686	0.932025
PLAT	CIN2vNormal	1.41927	10.9686	1.7122	0.089442	0.575854
PLAU	CIN2vNormal	0.0360099	9.85415	0.0971743	0.92275	0.999807
PLAUR	CIN2vNormal	0.487051	6.84833	1.11501	0.267073	0.851789
PLB1	CIN2vNormal	0.00664168	2.88533	0.237414	0.81274	0.999807
PLBD1	CIN2vNormal	-0.142692	11.8338	-0.449975	0.65354	0.999807
PLBD2	CIN2vNormal	0.0993895	7.36664	0.298164	0.766093	0.999807
PLCB1	CIN2vNormal	0.425613	7.24833	0.743048	0.458905	0.978964
PLCB2	CIN2vNormal	-0.174477	4.61355	-0.953006	0.342502	0.912235
PLCB3	CIN2vNormal	-0.294526	8.36646	-1.19861	0.23304	0.811555
PLCB4	CIN2vNormal	-0.126621	4.19714	-0.23522	0.814439	0.999807
PLCD1	CIN2vNormal	0.0265751	9.67773	0.0867404	0.931022	0.999807
PLCD3	CIN2vNormal	-0.0906102	2.94725	-1.35387	0.178321	0.739068
PLCD4	CIN2vNormal	-0.17955	2.54566	-1.64009	0.103605	0.609408
PLCE1	CIN2vNormal	0.685023	6.76825	1.28545	0.201112	0.773548
PLCE1-AS2	CIN2vNormal	0.0674482	2.02622	2.09907	0.0379066	0.402076
PLCG1	CIN2vNormal	0.312342	8.66062	1.07029	0.286635	0.869511
PLCG1-AS1	CIN2vNormal	-0.0597862	3.1024	-0.614383	0.540125	0.999807
PLCG2	CIN2vNormal	0.0898855	8.60287	0.381568	0.703456	0.999807
PLCH1	CIN2vNormal	-0.0803205	3.37289	-0.789796	0.431204	0.96709
PLCH1-AS1	CIN2vNormal	0.00496682	1.65767	0.38842	0.698393	0.999807
PLCH2	CIN2vNormal	-0.227879	3.63984	-1.01116	0.313975	0.889546
PLCL1	CIN2vNormal	-0.0231705	3.65031	-0.292087	0.770724	0.999807
PLCL2	CIN2vNormal	-0.156083	6.69145	-0.260813	0.794684	0.999807
PLCXD1	CIN2vNormal	0.158593	7.5124	0.441073	0.659954	0.999807
PLCXD2	CIN2vNormal	0.0852292	5.20395	0.169167	0.86595	0.999807
PLCXD3	CIN2vNormal	-0.341861	3.0822	-1.7262	0.0868851	0.57002
PLCZ1	CIN2vNormal	0.0104051	2.84319	0.323153	0.747142	0.999807
PLD1	CIN2vNormal	-0.100699	9.6548	-0.33027	0.741772	0.999807
PLD2	CIN2vNormal	-0.228717	9.04476	-1.20546	0.230399	0.807678
PLD3	CIN2vNormal	-0.434626	6.45149	-0.953999	0.342002	0.91146
PLD4	CIN2vNormal	-0.0346571	1.94428	-1.49532	0.137456	0.675331
PLD5	CIN2vNormal	0.00334157	2.7098	0.0709293	0.943572	0.999807
PLD6	CIN2vNormal	-0.121849	4.01038	-0.283971	0.776922	0.999807
PLEC	CIN2vNormal	-0.110659	7.71909	-0.655889	0.513151	0.996439
PLEK	CIN2vNormal	0.108156	4.72353	0.30255	0.762756	0.999807
PLEK2	CIN2vNormal	0.435862	9.97558	1.24399	0.215927	0.790922
PLEKHA1	CIN2vNormal	0.295485	11.4428	1.40669	0.162105	0.715332
PLEKHA2	CIN2vNormal	-0.0091427	10.5169	-0.0448156	0.964329	0.999807
PLEKHA3	CIN2vNormal	0.426558	8.63893	1.67621	0.0963007	0.591313
PLEKHA4	CIN2vNormal	-0.0124726	2.146	-0.178431	0.858685	0.999807
PLEKHA5	CIN2vNormal	-0.0734439	10.5334	-0.343551	0.731785	0.999807
PLEKHA6	CIN2vNormal	1.15838	4.09281	2.25665	0.0258397	0.345508
PLEKHA7	CIN2vNormal	0.208991	8.00057	0.590455	0.555996	0.999807
PLEKHA8	CIN2vNormal	-0.0432768	7.54683	-0.118998	0.905476	0.999807
PLEKHA8P1	CIN2vNormal	0.0817576	2.43024	0.40059	0.689434	0.999807
PLEKHB1	CIN2vNormal	0.0108819	4.07048	0.0639845	0.949089	0.999807
PLEKHB2	CIN2vNormal	0.205282	11.1722	1.43858	0.152873	0.701558
PLEKHF1	CIN2vNormal	-0.95022	4.3179	-2.96034	0.00370409	0.129972
PLEKHF2	CIN2vNormal	0.416523	9.71728	1.29765	0.196897	0.768752
PLEKHG1	CIN2vNormal	-0.0110772	4.46986	-0.0227147	0.981916	0.999807
PLEKHG2	CIN2vNormal	-0.157418	2.46493	-2.64416	0.0092838	0.219477
PLEKHG3	CIN2vNormal	0.12356	7.83287	0.434432	0.664755	0.999807
PLEKHG4	CIN2vNormal	1.33475	7.64187	3.41338	0.000875531	0.0484661
PLEKHG4B	CIN2vNormal	0.0016217	2.78563	0.0689832	0.945118	0.999807
PLEKHG5	CIN2vNormal	-0.551502	6.06729	-2.87802	0.00473864	0.150057
PLEKHG6	CIN2vNormal	-0.159494	3.66228	-0.804841	0.422503	0.960472
PLEKHH1	CIN2vNormal	-0.0575634	9.17076	-0.177318	0.859558	0.999807
PLEKHH2	CIN2vNormal	-0.477528	5.94592	-0.834121	0.40587	0.953428
PLEKHH3	CIN2vNormal	-0.590662	6.54939	-1.32287	0.188392	0.755177
PLEKHM1	CIN2vNormal	-0.453165	9.05145	-1.52493	0.129907	0.664722
PLEKHM2	CIN2vNormal	-0.225363	5.7618	-1.26802	0.207245	0.778288
PLEKHM3	CIN2vNormal	0.0932361	6.55104	0.230908	0.817779	0.999807
PLEKHN1	CIN2vNormal	-0.326709	4.61815	-1.3244	0.187887	0.755177
PLEKHO1	CIN2vNormal	-0.179326	3.41345	-0.818519	0.414683	0.957255
PLEKHO2	CIN2vNormal	0.0219129	7.6063	0.0726413	0.942212	0.999807
PLEKHS1	CIN2vNormal	-0.442425	4.60287	-0.794877	0.428254	0.964558
PLG	CIN2vNormal	-0.0574096	3.03906	-0.348389	0.728159	0.999807
PLGLB1	CIN2vNormal	-0.143639	7.42619	-0.327239	0.744057	0.999807
PLGLB2	CIN2vNormal	0.000811612	2.0756	0.0548769	0.956328	0.999807
PLGRKT	CIN2vNormal	0.820527	8.98169	2.51953	0.0130655	0.2604
PLIN1	CIN2vNormal	0.000904122	1.64665	0.0923266	0.926592	0.999807
PLIN2	CIN2vNormal	-0.158619	9.60826	-0.444933	0.657169	0.999807
PLIN3	CIN2vNormal	-0.771236	9.23776	-1.90627	0.0590072	0.487543
PLIN4	CIN2vNormal	-0.0155468	2.82815	-0.267725	0.78937	0.999807
PLIN5	CIN2vNormal	-0.495289	4.98238	-2.39753	0.0180479	0.300683
PLK1	CIN2vNormal	0.153539	1.85798	0.895979	0.372058	0.932025
PLK2	CIN2vNormal	-0.553754	11.864	-1.8117	0.0725325	0.529203
PLK3	CIN2vNormal	-0.336777	4.14424	-1.48729	0.139562	0.678788
PLK4	CIN2vNormal	1.8503	7.56623	4.48345	1.69124e-05	0.00257292
PLK5	CIN2vNormal	0.0129037	0.888157	1.32598	0.187365	0.754601
PLLP	CIN2vNormal	-0.0693639	8.11576	-0.173408	0.862623	0.999807
PLN	CIN2vNormal	-0.207872	3.92671	-0.727739	0.46819	0.983638
PLOD1	CIN2vNormal	-0.426328	8.42422	-1.38197	0.169547	0.727617
PLOD2	CIN2vNormal	1.02413	10.9034	3.03127	0.00298399	0.113491
PLOD3	CIN2vNormal	-0.338931	5.73578	-0.752611	0.453158	0.975227
PLP1	CIN2vNormal	-0.00527899	2.58528	-0.0866112	0.931125	0.999807
PLP2	CIN2vNormal	0.415224	12.4593	1.07637	0.283921	0.866793
PLPP1	CIN2vNormal	-0.322521	11.1186	-1.36987	0.173284	0.733125
PLPP2	CIN2vNormal	0.536322	7.65794	0.834822	0.405477	0.953328
PLPP3	CIN2vNormal	-0.246723	10.3608	-0.614517	0.540037	0.999807
PLPP4	CIN2vNormal	-0.318243	2.80517	-0.884327	0.378288	0.935455
PLPP5	CIN2vNormal	0.159485	10.312	0.616061	0.539021	0.999807
PLPP6	CIN2vNormal	-0.0162746	9.03449	-0.049259	0.960795	0.999807
PLPP7	CIN2vNormal	-0.0519934	1.63197	-0.69097	0.490919	0.989093
PLPPR1	CIN2vNormal	0.0129876	3.534	0.291008	0.771547	0.999807
PLPPR2	CIN2vNormal	-0.167433	4.98831	-0.70745	0.480658	0.986452
PLPPR3	CIN2vNormal	0.00103851	2.10627	0.0712041	0.943354	0.999807
PLPPR4	CIN2vNormal	-0.244877	3.48241	-0.73106	0.466168	0.982355
PLPPR5	CIN2vNormal	-0.0369013	2.62472	-0.978159	0.329963	0.902823
PLRG1	CIN2vNormal	0.412156	10.7496	1.73716	0.0849238	0.566202
PLS1	CIN2vNormal	-0.075443	10.0692	-0.157598	0.875039	0.999807
PLS3	CIN2vNormal	0.250698	13.435	1.41473	0.159737	0.712466
PLSCR1	CIN2vNormal	0.550352	12.246	1.78588	0.0766435	0.54095
PLSCR2	CIN2vNormal	-0.0381682	3.51269	-0.48743	0.626843	0.999807
PLSCR4	CIN2vNormal	0.7128	9.33911	1.80234	0.0740019	0.534144
PLTP	CIN2vNormal	-0.401809	6.83619	-1.11656	0.266415	0.85093
PLVAP	CIN2vNormal	-0.129198	2.47312	-0.819885	0.413907	0.956709
PLXDC1	CIN2vNormal	-0.764313	5.91687	-1.62908	0.105918	0.615946
PLXDC2	CIN2vNormal	-0.134763	8.10126	-0.342568	0.732523	0.999807
PLXNA1	CIN2vNormal	-0.179112	10.6255	-0.473973	0.63638	0.999807
PLXNA2	CIN2vNormal	0.471278	8.48806	1.93672	0.0551301	0.475935
PLXNA3	CIN2vNormal	0.115491	4.68858	0.274193	0.784408	0.999807
PLXNA4	CIN2vNormal	-0.283898	3.65259	-2.41135	0.0174093	0.295428
PLXNB1	CIN2vNormal	-0.378042	3.51562	-1.37866	0.170564	0.728592
PLXNB2	CIN2vNormal	-0.261773	10.6553	-0.779117	0.437444	0.969012
PLXNB3	CIN2vNormal	-0.0414146	2.84896	-1.58762	0.115004	0.634817
PLXNC1	CIN2vNormal	0.0150975	8.60498	0.043499	0.965376	0.999807
PLXND1	CIN2vNormal	-0.456883	8.14124	-1.26806	0.20723	0.778288
PM20D1	CIN2vNormal	0.0061499	1.63909	0.582409	0.561384	0.999807
PM20D2	CIN2vNormal	0.443035	11.0122	1.58173	0.116344	0.638029
PMAIP1	CIN2vNormal	0.594371	10.3745	1.36419	0.175059	0.736074
PMCH	CIN2vNormal	-0.0876311	3.05021	-0.365167	0.71563	0.999807
PMCHL1	CIN2vNormal	-0.00831704	3.52363	-0.119032	0.905449	0.999807
PMCHL2	CIN2vNormal	0.132796	2.59291	1.43385	0.154216	0.702928
PMEL	CIN2vNormal	0.146166	2.55085	0.70975	0.479236	0.986405
PMEPA1	CIN2vNormal	-0.65058	9.76975	-1.28554	0.201079	0.773548
PMF1	CIN2vNormal	0.324038	9.68154	1.21379	0.227212	0.804446
PMF1-BGLAP	CIN2vNormal	-0.783812	3.95178	-2.12871	0.0353221	0.390197
PMFBP1	CIN2vNormal	0.079291	2.44422	0.98055	0.328787	0.901486
PML	CIN2vNormal	-0.396251	7.1681	-0.96455	0.33671	0.908613
PMM1	CIN2vNormal	-0.055344	7.96105	-0.123351	0.902036	0.999807
PMM2	CIN2vNormal	-0.0959275	9.44947	-0.53981	0.590328	0.999807
PMP2	CIN2vNormal	0.0276034	3.71734	0.391808	0.695895	0.999807
PMP22	CIN2vNormal	-0.412523	9.25948	-1.14782	0.253327	0.83544
PMPCA	CIN2vNormal	-0.150142	8.8399	-0.481121	0.631307	0.999807
PMPCB	CIN2vNormal	0.202337	10.8238	1.24337	0.216155	0.790922
PMS1	CIN2vNormal	0.709973	10.5389	3.1841	0.00184995	0.0814691
PMS2CL	CIN2vNormal	-0.240444	8.43902	-1.36418	0.175065	0.736074
PMS2P1	CIN2vNormal	0.0860578	9.06536	0.557751	0.578053	0.999807
PMS2P2	CIN2vNormal	0.0105539	2.79653	0.335161	0.738089	0.999807
PMS2P3	CIN2vNormal	0.160457	5.61527	0.296789	0.767141	0.999807
PMS2P4	CIN2vNormal	-0.0558763	2.39766	-0.975439	0.331305	0.903803
PMS2P5	CIN2vNormal	-0.0650247	3.59696	-0.33663	0.736984	0.999807
PMS2P8	CIN2vNormal	0.019712	4.1477	0.0867641	0.931004	0.999807
PMS2P9	CIN2vNormal	-0.113031	8.98959	-0.698846	0.486001	0.987772
PMVK	CIN2vNormal	0.330537	9.13831	0.805222	0.422284	0.960472
PNCK	CIN2vNormal	0.0580842	2.06845	0.706968	0.480957	0.986593
PNISR	CIN2vNormal	0.04068	11.0753	0.177801	0.859179	0.999807
PNKD	CIN2vNormal	-0.0209232	9.22883	-0.0644405	0.948727	0.999807
PNKP	CIN2vNormal	0.100409	7.96467	0.255748	0.798584	0.999807
PNLDC1	CIN2vNormal	0.00444852	2.48023	0.0107063	0.991476	0.999807
PNLIP	CIN2vNormal	0.0135757	2.01441	0.815607	0.416341	0.957902
PNLIPRP1	CIN2vNormal	-0.104253	1.93131	-2.31819	0.022132	0.325463
PNLIPRP2	CIN2vNormal	-0.0389567	3.21189	-1.04426	0.298464	0.880417
PNLIPRP3	CIN2vNormal	-1.59421	4.95658	-1.91342	0.0580768	0.483728
PNMA1	CIN2vNormal	-0.0259141	10.125	-0.103065	0.918084	0.999807
PNMA2	CIN2vNormal	0.0474846	2.22096	0.173587	0.862482	0.999807
PNMA3	CIN2vNormal	-0.00492008	2.83809	-0.0860732	0.931552	0.999807
PNMA6A	CIN2vNormal	-0.176193	2.35109	-0.61622	0.538916	0.999807
PNMAL1	CIN2vNormal	-0.394336	3.62422	-0.756593	0.450777	0.973315
PNMAL2	CIN2vNormal	-0.0552083	1.68852	-0.319643	0.749795	0.999807
PNMT	CIN2vNormal	-0.0303215	3.47985	-0.787637	0.432462	0.968321
PNN	CIN2vNormal	0.0742914	12.8829	0.256174	0.798255	0.999807
PNO1	CIN2vNormal	0.31134	8.99013	1.32704	0.187016	0.754236
PNOC	CIN2vNormal	-0.0602686	2.52756	-0.205389	0.837616	0.999807
PNP	CIN2vNormal	0.619765	10.303	2.041	0.043444	0.426914
PNPLA1	CIN2vNormal	-0.00367489	2.3417	-0.035754	0.971538	0.999807
PNPLA2	CIN2vNormal	0.0700714	4.4354	0.214043	0.830877	0.999807
PNPLA3	CIN2vNormal	0.509703	5.64349	2.11114	0.0368355	0.395811
PNPLA4	CIN2vNormal	0.163497	9.01555	0.534024	0.594313	0.999807
PNPLA5	CIN2vNormal	0.00569362	2.11713	0.477912	0.633582	0.999807
PNPLA6	CIN2vNormal	-0.429216	5.16413	-1.1205	0.264737	0.848835
PNPLA7	CIN2vNormal	-0.0636831	2.12748	-1.82059	0.0711609	0.52692
PNPLA8	CIN2vNormal	0.493304	11.2207	2.27645	0.0245915	0.339229
PNPO	CIN2vNormal	0.176544	9.75351	1.06931	0.287075	0.870063
PNPT1	CIN2vNormal	-0.0388283	9.37195	-0.15259	0.878978	0.999807
PNRC1	CIN2vNormal	-0.148635	9.07272	-0.843081	0.40086	0.950973
PNRC2	CIN2vNormal	0.237549	12.1699	1.2716	0.205974	0.777676
POC1A	CIN2vNormal	0.231662	3.45634	1.71752	0.0884636	0.573287
POC1B	CIN2vNormal	0.231488	10.3051	1.05144	0.295167	0.878195
POC1B-GALNT4	CIN2vNormal	0.111291	9.06718	0.283475	0.777301	0.999807
POC5	CIN2vNormal	0.488938	6.98436	1.59204	0.114007	0.633195
PODN	CIN2vNormal	-0.126035	2.71535	-1.04279	0.299143	0.880749
PODNL1	CIN2vNormal	-0.396286	6.05185	-2.03233	0.0443277	0.431004
PODXL	CIN2vNormal	0.401797	8.98835	1.08384	0.280609	0.865171
PODXL2	CIN2vNormal	0.0584707	1.82573	0.930046	0.354215	0.91974
POF1B	CIN2vNormal	0.0706954	8.79965	0.149219	0.881631	0.999807
POFUT1	CIN2vNormal	0.00912903	6.62076	0.0192906	0.984641	0.999807
POFUT2	CIN2vNormal	-0.277094	7.85193	-0.857779	0.392724	0.943224
POGK	CIN2vNormal	0.347636	8.25725	0.820674	0.413459	0.956452
POGLUT1	CIN2vNormal	0.0754064	9.52048	0.358845	0.720341	0.999807
POGZ	CIN2vNormal	0.20921	9.7529	1.10605	0.270915	0.855159
POLA1	CIN2vNormal	1.41865	9.27273	4.58149	1.13801e-05	0.00191919
POLA2	CIN2vNormal	0.610341	8.95049	2.50275	0.0136681	0.262918
POLB	CIN2vNormal	-0.00279714	10.7259	-0.0138348	0.988985	0.999807
POLD1	CIN2vNormal	0.585219	7.88298	1.54625	0.124676	0.655299
POLD2	CIN2vNormal	-0.00296686	9.62823	-0.0108304	0.991377	0.999807
POLD3	CIN2vNormal	0.720767	9.40012	2.50787	0.0134818	0.26262
POLD4	CIN2vNormal	-0.557096	6.71375	-1.24236	0.216525	0.791211
POLDIP2	CIN2vNormal	-0.199513	9.61191	-1.1602	0.248271	0.830893
POLDIP3	CIN2vNormal	0.0129739	10.4705	0.0650054	0.948278	0.999807
POLE	CIN2vNormal	1.09577	7.59587	2.33828	0.0210273	0.321139
POLE2	CIN2vNormal	2.57821	8.69491	7.08369	1.0349e-10	1.12572e-06
POLE3	CIN2vNormal	0.66249	10.04	1.70489	0.0908023	0.579127
POLE4	CIN2vNormal	0.522824	9.05979	1.27059	0.206333	0.777745
POLG	CIN2vNormal	0.0175062	11.5781	0.0810298	0.935553	0.999807
POLG2	CIN2vNormal	0.0670239	7.55377	0.316718	0.752008	0.999807
POLH	CIN2vNormal	0.176492	7.28255	0.736269	0.463004	0.981481
POLI	CIN2vNormal	-0.1858	7.97052	-0.338473	0.735598	0.999807
POLK	CIN2vNormal	0.221558	7.30482	0.858436	0.392363	0.94309
POLL	CIN2vNormal	-0.243952	3.37699	-2.42857	0.0166418	0.289634
POLM	CIN2vNormal	-0.124622	2.59066	-1.37099	0.172936	0.732546
POLN	CIN2vNormal	-0.0518235	2.80026	-1.173	0.243119	0.823582
POLQ	CIN2vNormal	1.42878	7.74743	3.84077	0.000197399	0.0159052
POLR1A	CIN2vNormal	-0.120285	4.89969	-0.525237	0.600387	0.999807
POLR1B	CIN2vNormal	0.372863	9.77712	1.40001	0.164089	0.718279
POLR1C	CIN2vNormal	-0.171514	11.2503	-1.03154	0.304363	0.88368
POLR1D	CIN2vNormal	0.518038	11.4893	2.65163	0.00909235	0.216802
POLR1E	CIN2vNormal	0.1618	7.33987	1.16811	0.245078	0.826018
POLR2A	CIN2vNormal	-0.170035	9.3433	-0.923326	0.35769	0.923123
POLR2B	CIN2vNormal	-0.0232038	13.8602	-0.128396	0.89805	0.999807
POLR2C	CIN2vNormal	0.117746	9.81099	0.700105	0.485217	0.987446
POLR2D	CIN2vNormal	0.330863	8.59829	1.08458	0.280283	0.864984
POLR2E	CIN2vNormal	-0.101562	9.44315	-0.2752	0.783636	0.999807
POLR2F	CIN2vNormal	0.11733	10.4297	0.599119	0.550223	0.999807
POLR2G	CIN2vNormal	0.0746157	10.6685	0.560025	0.576506	0.999807
POLR2H	CIN2vNormal	0.122803	11.5691	0.545836	0.586192	0.999807
POLR2I	CIN2vNormal	0.290316	11.1677	1.36484	0.174856	0.735779
POLR2J	CIN2vNormal	0.00728136	9.77079	0.0269623	0.978535	0.999807
POLR2J2	CIN2vNormal	-0.0690664	5.40448	-0.139386	0.889379	0.999807
POLR2J4	CIN2vNormal	0.137213	7.11557	0.365097	0.715682	0.999807
POLR2K	CIN2vNormal	0.292865	11.1957	1.71513	0.0889014	0.574535
POLR2L	CIN2vNormal	-0.137901	11.7899	-0.477889	0.633599	0.999807
POLR3A	CIN2vNormal	-0.461367	7.29019	-1.79418	0.0753025	0.537014
POLR3B	CIN2vNormal	0.153423	9.94111	0.711502	0.478154	0.986405
POLR3C	CIN2vNormal	0.424678	7.83746	2.3902	0.0183952	0.303863
POLR3D	CIN2vNormal	0.0353541	6.06752	0.19221	0.847903	0.999807
POLR3E	CIN2vNormal	0.0102338	1.54903	1.00228	0.318225	0.893823
POLR3F	CIN2vNormal	0.3133	7.33088	0.769716	0.442981	0.971312
POLR3G	CIN2vNormal	-0.0873199	6.17249	-0.204312	0.838456	0.999807
POLR3GL	CIN2vNormal	-0.198301	9.99909	-0.719638	0.473147	0.985077
POLR3H	CIN2vNormal	0.0719245	7.41728	0.369936	0.712082	0.999807
POLR3K	CIN2vNormal	0.468534	6.4792	1.16102	0.247938	0.830341
POLRMT	CIN2vNormal	-0.429729	6.74323	-1.00724	0.315848	0.891563
POM121	CIN2vNormal	-0.171605	3.38044	-2.27761	0.02452	0.339229
POM121C	CIN2vNormal	-0.148442	11.3933	-0.748896	0.455385	0.976531
POM121L10P	CIN2vNormal	-0.0166648	3.08745	-0.584871	0.559732	0.999807
POM121L12	CIN2vNormal	-0.00697524	1.8027	-0.111909	0.911083	0.999807
POM121L2	CIN2vNormal	0.00238558	2.00974	0.20643	0.836805	0.999807
POM121L8P	CIN2vNormal	-0.0430435	3.07473	-1.62449	0.106894	0.61815
POM121L9P	CIN2vNormal	-0.167362	3.78017	-1.07653	0.283852	0.866793
POMC	CIN2vNormal	-0.0291469	1.75582	-0.57022	0.569594	0.999807
POMGNT1	CIN2vNormal	-0.424115	7.97118	-1.17626	0.24182	0.822258
POMGNT2	CIN2vNormal	0.0694565	8.23267	0.26853	0.788753	0.999807
POMK	CIN2vNormal	0.00571757	2.11367	0.254129	0.799831	0.999807
POMP	CIN2vNormal	0.236246	12.3578	1.5057	0.134772	0.671392
POMT1	CIN2vNormal	0.063292	6.24625	0.175942	0.860636	0.999807
POMT2	CIN2vNormal	-0.490721	4.87409	-1.38986	0.167145	0.723632
POMZP3	CIN2vNormal	-0.130984	8.41968	-0.293731	0.76947	0.999807
PON1	CIN2vNormal	-0.0024987	2.64947	-0.109467	0.913015	0.999807
PON2	CIN2vNormal	0.175287	11.3883	0.541855	0.588923	0.999807
PON3	CIN2vNormal	0.554175	3.20916	1.01677	0.311307	0.888268
POP1	CIN2vNormal	0.437883	5.62235	1.4976	0.136863	0.674353
POP4	CIN2vNormal	0.365529	10.424	1.93435	0.0554241	0.477336
POP5	CIN2vNormal	0.23322	10.0067	1.21415	0.227073	0.804426
POP7	CIN2vNormal	0.45091	9.23281	1.97499	0.0505649	0.456447
POPDC2	CIN2vNormal	0.523143	10.8237	2.66627	0.00872718	0.211661
POPDC3	CIN2vNormal	-0.0260546	2.76399	-0.103779	0.917518	0.999807
POR	CIN2vNormal	-0.502656	8.07937	-0.909143	0.365097	0.926387
PORCN	CIN2vNormal	-0.669145	3.35687	-1.64953	0.101654	0.604064
POSTN	CIN2vNormal	-0.460153	7.11509	-0.528597	0.598061	0.999807
POT1	CIN2vNormal	0.676852	10.4917	2.71201	0.00767015	0.197364
POT1-AS1	CIN2vNormal	-0.00394481	3.23759	-0.106513	0.915354	0.999807
POTEKP	CIN2vNormal	-0.198447	6.82102	-1.18992	0.236427	0.815651
POTEM	CIN2vNormal	-0.143064	2.29943	-0.839773	0.402706	0.951337
POU1F1	CIN2vNormal	-0.0560941	3.90905	-0.927723	0.355413	0.921027
POU2AF1	CIN2vNormal	0.915068	9.03353	1.33807	0.183404	0.748864
POU2F1	CIN2vNormal	-0.229891	7.10539	-0.466321	0.641831	0.999807
POU2F2	CIN2vNormal	0.156356	4.29642	0.850588	0.396692	0.947289
POU2F3	CIN2vNormal	1.19185	6.7253	2.32289	0.0218689	0.324306
POU3F1	CIN2vNormal	-0.0488367	3.3272	-0.864992	0.388769	0.941752
POU3F2	CIN2vNormal	-0.0200498	3.27741	-0.37791	0.706165	0.999807
POU3F3	CIN2vNormal	-0.0017842	2.62221	-0.0294328	0.976568	0.999807
POU3F4	CIN2vNormal	-0.0118948	2.26545	-0.556723	0.578753	0.999807
POU4F1	CIN2vNormal	0.277271	3.2456	1.15468	0.250517	0.832744
POU4F2	CIN2vNormal	0.0109184	1.76073	0.889531	0.375497	0.934341
POU4F3	CIN2vNormal	-0.00427588	2.36384	-0.249875	0.803111	0.999807
POU5F1B	CIN2vNormal	-0.443025	4.4944	-3.06325	0.00270367	0.105979
POU5F1P3	CIN2vNormal	-0.099131	1.91488	-2.82749	0.00549867	0.162116
POU5F1P4	CIN2vNormal	-0.386486	4.50502	-3.24347	0.00152953	0.0718683
POU5F2	CIN2vNormal	-0.0319003	2.67015	-0.808326	0.420502	0.959358
POU6F1	CIN2vNormal	-0.32623	5.23819	-1.13072	0.260429	0.844927
POU6F2	CIN2vNormal	-0.0725417	2.32867	-1.84529	0.0674606	0.517577
POU6F2-AS2	CIN2vNormal	0.000988958	2.97017	0.00489912	0.996099	0.999807
PP12613	CIN2vNormal	-8.8691e-05	2.33555	-0.00459336	0.996343	0.999807
PP12708	CIN2vNormal	-0.0337879	4.04898	-0.365052	0.715715	0.999807
PP12719	CIN2vNormal	-0.360755	4.52964	-1.40948	0.161281	0.714047
PP13439	CIN2vNormal	0.254411	5.40045	0.420674	0.674745	0.999807
PP14571	CIN2vNormal	0.150301	3.41315	0.632513	0.528255	0.999807
PP2672	CIN2vNormal	-0.0103825	1.92711	-0.340673	0.733945	0.999807
PP2D1	CIN2vNormal	-0.0315041	3.07699	-0.766551	0.444854	0.971312
PP7080	CIN2vNormal	-0.0668213	9.38988	-0.160348	0.872877	0.999807
PPA1	CIN2vNormal	-0.156816	13.4748	-0.728318	0.467838	0.983638
PPA2	CIN2vNormal	0.283287	10.8377	1.42521	0.156691	0.707955
PPAN-P2RY11	CIN2vNormal	-0.188989	8.68449	-0.581903	0.561724	0.999807
PPARA	CIN2vNormal	0.1369	8.01845	0.764286	0.446197	0.971312
PPARD	CIN2vNormal	0.085389	8.07265	0.300743	0.764131	0.999807
PPARG	CIN2vNormal	0.0984883	2.28139	0.262488	0.793395	0.999807
PPARGC1A	CIN2vNormal	0.714078	5.49475	1.23523	0.219158	0.79393
PPARGC1B	CIN2vNormal	0.174726	9.46855	0.539288	0.590687	0.999807
PPAT	CIN2vNormal	0.389276	7.80256	0.83989	0.40264	0.951301
PPBP	CIN2vNormal	-0.131632	2.34339	-0.628598	0.530806	0.999807
PPBPP2	CIN2vNormal	0.00573388	1.8071	0.510601	0.610569	0.999807
PPCDC	CIN2vNormal	0.353686	7.31817	0.943883	0.347126	0.914966
PPCS	CIN2vNormal	-0.162589	10.8596	-0.511067	0.610243	0.999807
PPDPF	CIN2vNormal	0.00446588	11.0273	0.0225387	0.982056	0.999807
PPEF1	CIN2vNormal	0.0122806	2.77802	0.0684363	0.945552	0.999807
PPEF2	CIN2vNormal	-0.0145963	2.6652	-0.390028	0.697207	0.999807
PPFIA1	CIN2vNormal	0.167131	11.7145	0.59367	0.55385	0.999807
PPFIA2	CIN2vNormal	-0.115742	3.07917	-0.681315	0.496985	0.990976
PPFIA3	CIN2vNormal	-0.75461	4.90946	-1.49982	0.136287	0.673034
PPFIA4	CIN2vNormal	-0.100184	3.19125	-0.417175	0.677295	0.999807
PPFIBP1	CIN2vNormal	-0.0879475	9.45807	-0.420496	0.674875	0.999807
PPFIBP2	CIN2vNormal	0.187246	10.1094	0.675389	0.500728	0.99272
PPHLN1	CIN2vNormal	0.123734	11.6309	0.93666	0.350815	0.916829
PPIA	CIN2vNormal	0.453492	14.9006	2.4673	0.0150244	0.274206
PPIAL4C	CIN2vNormal	0.0913008	3.54007	2.09103	0.038635	0.406495
PPIB	CIN2vNormal	0.32781	13.9334	0.994368	0.322044	0.896355
PPIC	CIN2vNormal	-0.251798	12.4263	-1.33399	0.184732	0.751045
PPID	CIN2vNormal	0.0628033	9.67462	0.204663	0.838182	0.999807
PPIE	CIN2vNormal	-0.154906	9.30725	-0.595298	0.552765	0.999807
PPIEL	CIN2vNormal	-0.0119039	2.27856	-0.786881	0.432903	0.968398
PPIF	CIN2vNormal	-0.49175	10.7799	-1.72442	0.0872063	0.570651
PPIG	CIN2vNormal	-0.127137	10.1392	-0.598151	0.550867	0.999807
PPIH	CIN2vNormal	0.481547	11.2335	2.12249	0.035852	0.391588
PPIL1	CIN2vNormal	0.490281	10.1125	2.16164	0.0326317	0.37756
PPIL2	CIN2vNormal	0.00571565	6.82921	0.0174107	0.986138	0.999807
PPIL3	CIN2vNormal	0.351826	10.1822	1.71499	0.0889289	0.574535
PPIL4	CIN2vNormal	0.354667	9.60987	1.33463	0.184525	0.751023
PPIL6	CIN2vNormal	-0.131943	3.5102	-1.0803	0.282173	0.865576
PPIP5K1	CIN2vNormal	0.650096	6.4869	1.57399	0.118122	0.641988
PPIP5K2	CIN2vNormal	0.0536542	10.8409	0.193176	0.847147	0.999807
PPL	CIN2vNormal	-0.187096	13.2005	-0.534643	0.593886	0.999807
PPM1A	CIN2vNormal	0.540103	10.4429	2.30676	0.0227829	0.330411
PPM1B	CIN2vNormal	0.279925	10.2742	0.996479	0.321022	0.895637
PPM1D	CIN2vNormal	0.546322	7.90741	1.71933	0.0881331	0.572681
PPM1E	CIN2vNormal	0.173452	2.42953	0.867278	0.387521	0.94123
PPM1F	CIN2vNormal	0.0286687	8.68353	0.123581	0.901854	0.999807
PPM1G	CIN2vNormal	-0.0058629	9.36752	-0.0130757	0.989589	0.999807
PPM1H	CIN2vNormal	-0.475147	5.76422	-0.684887	0.494736	0.99061
PPM1J	CIN2vNormal	-0.0900434	3.46596	-0.356199	0.722317	0.999807
PPM1K	CIN2vNormal	-0.443232	6.46087	-0.863387	0.389647	0.94227
PPM1L	CIN2vNormal	0.13057	7.54038	0.280555	0.779535	0.999807
PPM1M	CIN2vNormal	-0.217211	4.87685	-0.561496	0.575507	0.999807
PPM1N	CIN2vNormal	0.00364162	1.98866	0.260169	0.795179	0.999807
PPME1	CIN2vNormal	0.0625676	9.85393	0.299984	0.764708	0.999807
PPOX	CIN2vNormal	0.0479751	8.03804	0.13568	0.892301	0.999807
PPP1CA	CIN2vNormal	-0.372124	10.3478	-0.855502	0.393978	0.943998
PPP1CB	CIN2vNormal	0.55444	14.4436	2.85229	0.00511272	0.155999
PPP1CC	CIN2vNormal	0.226084	12.8902	1.25822	0.210755	0.783323
PPP1R10	CIN2vNormal	-0.212316	7.92902	-0.485217	0.628407	0.999807
PPP1R11	CIN2vNormal	0.339966	9.75664	2.12202	0.035892	0.391588
PPP1R12A	CIN2vNormal	0.242891	10.5716	0.865362	0.388566	0.941752
PPP1R12B	CIN2vNormal	0.202484	6.0978	0.557342	0.578332	0.999807
PPP1R12C	CIN2vNormal	-0.0507143	7.0812	-0.241465	0.809607	0.999807
PPP1R13B	CIN2vNormal	-0.141824	8.02051	-0.689139	0.492066	0.989093
PPP1R13L	CIN2vNormal	-0.111953	10.1776	-0.379235	0.705183	0.999807
PPP1R14A	CIN2vNormal	-0.376849	3.56	-0.939014	0.34961	0.916829
PPP1R14B	CIN2vNormal	-0.0963715	10.6694	-0.198406	0.843063	0.999807
PPP1R14C	CIN2vNormal	0.29887	8.86237	0.463175	0.644078	0.999807
PPP1R14D	CIN2vNormal	-0.00301672	1.72896	-0.240712	0.810189	0.999807
PPP1R15A	CIN2vNormal	-0.524336	4.64089	-2.04994	0.0425486	0.423248
PPP1R15B	CIN2vNormal	0.35784	10.3859	1.43885	0.152795	0.701558
PPP1R16A	CIN2vNormal	-0.871574	5.49557	-2.97579	0.00353483	0.126273
PPP1R16B	CIN2vNormal	-0.213161	5.71241	-0.555794	0.579386	0.999807
PPP1R17	CIN2vNormal	0.198831	2.92458	1.26738	0.207472	0.778288
PPP1R18	CIN2vNormal	-0.167881	6.28247	-0.288436	0.773511	0.999807
PPP1R1A	CIN2vNormal	0.000803962	2.71042	0.006302	0.994982	0.999807
PPP1R1B	CIN2vNormal	0.00640158	1.65841	0.0285576	0.977265	0.999807
PPP1R1C	CIN2vNormal	0.0193979	3.14022	0.241271	0.809757	0.999807
PPP1R2	CIN2vNormal	0.018145	10.1299	0.0589446	0.953094	0.999807
PPP1R21	CIN2vNormal	0.0209046	10.8073	0.0876158	0.930328	0.999807
PPP1R26	CIN2vNormal	-0.636764	7.05123	-1.92398	0.056725	0.481265
PPP1R26-AS1	CIN2vNormal	-0.504827	4.89767	-2.01189	0.0464713	0.4409
PPP1R27	CIN2vNormal	-0.0400873	2.99827	-0.313614	0.754359	0.999807
PPP1R2P9	CIN2vNormal	0.0240193	2.55247	0.695964	0.487797	0.988731
PPP1R32	CIN2vNormal	0.019517	2.57053	0.407012	0.684724	0.999807
PPP1R35	CIN2vNormal	-0.0950025	7.89748	-0.408621	0.683546	0.999807
PPP1R36	CIN2vNormal	-0.112404	2.9359	-0.519059	0.604676	0.999807
PPP1R37	CIN2vNormal	-0.237424	6.19897	-1.28034	0.202894	0.775583
PPP1R3A	CIN2vNormal	0.00974188	2.96644	0.131909	0.895277	0.999807
PPP1R3B	CIN2vNormal	-1.18427	8.19325	-2.29786	0.0233015	0.335489
PPP1R3C	CIN2vNormal	-2.25856	9.39273	-2.26177	0.0255113	0.344079
PPP1R3D	CIN2vNormal	0.0742598	8.0293	0.322876	0.747351	0.999807
PPP1R3E	CIN2vNormal	0.284959	6.59262	0.531833	0.595825	0.999807
PPP1R3F	CIN2vNormal	0.0762144	4.58103	0.329694	0.742206	0.999807
PPP1R7	CIN2vNormal	0.107276	10.4449	0.402329	0.688158	0.999807
PPP1R8	CIN2vNormal	0.112047	10.2523	0.48776	0.62661	0.999807
PPP1R9A	CIN2vNormal	-0.281618	3.17244	-0.453438	0.651052	0.999807
PPP1R9B	CIN2vNormal	-0.0888515	4.65905	-0.848317	0.39795	0.947974
PPP2CA	CIN2vNormal	0.0871243	11.5494	0.408044	0.683968	0.999807
PPP2CB	CIN2vNormal	-0.15974	12.894	-0.843702	0.400514	0.950495
PPP2R1A	CIN2vNormal	-0.254549	8.26622	-1.05697	0.292649	0.875855
PPP2R1B	CIN2vNormal	-0.116968	10.0161	-0.511134	0.610196	0.999807
PPP2R2A	CIN2vNormal	0.31773	10.6325	1.45474	0.148351	0.693658
PPP2R2B	CIN2vNormal	0.619028	6.66399	1.22454	0.223148	0.798714
PPP2R2C	CIN2vNormal	0.186947	7.72934	0.309493	0.757483	0.999807
PPP2R2D	CIN2vNormal	-0.312753	7.6684	-1.26319	0.208969	0.781926
PPP2R3A	CIN2vNormal	0.585562	9.51865	2.26463	0.0253302	0.342485
PPP2R3B	CIN2vNormal	0.311989	3.19121	1.25289	0.212683	0.786265
PPP2R3C	CIN2vNormal	0.552859	9.2193	1.5006	0.136086	0.672852
PPP2R5A	CIN2vNormal	-0.235237	10.5055	-1.16868	0.244848	0.825583
PPP2R5B	CIN2vNormal	0.201039	7.32547	1.56248	0.120809	0.646958
PPP2R5C	CIN2vNormal	0.0933582	11.003	0.545734	0.586261	0.999807
PPP2R5D	CIN2vNormal	0.180402	8.63621	0.710719	0.478637	0.986405
PPP2R5E	CIN2vNormal	0.389225	10.9363	1.30095	0.195769	0.76545
PPP3CA	CIN2vNormal	0.350835	10.5561	1.59132	0.114168	0.633601
PPP3CB	CIN2vNormal	0.0568644	10.7507	0.306926	0.759432	0.999807
PPP3CB-AS1	CIN2vNormal	0.425812	5.87393	1.13882	0.257046	0.840907
PPP3CC	CIN2vNormal	-0.192231	8.44323	-0.811298	0.4188	0.958401
PPP3R1	CIN2vNormal	0.564029	4.62784	1.67768	0.096012	0.590368
PPP3R2	CIN2vNormal	-0.00444474	2.71319	-0.153072	0.878599	0.999807
PPP4C	CIN2vNormal	-0.0846375	9.09153	-0.162107	0.871494	0.999807
PPP4R1	CIN2vNormal	0.197452	13.0122	1.15416	0.250729	0.83302
PPP4R1L	CIN2vNormal	-0.00785888	3.84349	-0.0434189	0.96544	0.999807
PPP4R2	CIN2vNormal	0.119314	10.9799	0.403872	0.687026	0.999807
PPP4R3A	CIN2vNormal	0.444315	9.97019	1.78241	0.0772114	0.543427
PPP4R3B	CIN2vNormal	0.142267	10.0761	0.644007	0.5208	0.998406
PPP4R3CP	CIN2vNormal	-0.0259173	3.64469	-0.427467	0.669805	0.999807
PPP4R4	CIN2vNormal	-0.157113	3.3869	-0.589055	0.556932	0.999807
PPP5C	CIN2vNormal	0.0340878	2.45549	0.761097	0.448092	0.971567
PPP5D1	CIN2vNormal	-0.0199699	4.11988	-0.156976	0.875528	0.999807
PPP6C	CIN2vNormal	0.524634	12.4245	2.79619	0.00602364	0.170187
PPP6R1	CIN2vNormal	0.302521	7.45492	0.771419	0.441975	0.971312
PPP6R2	CIN2vNormal	-0.668361	5.75245	-2.05896	0.0416615	0.419006
PPP6R3	CIN2vNormal	0.448939	10.3095	1.74075	0.0842902	0.564747
PPRC1	CIN2vNormal	-0.154376	8.6311	-0.594297	0.553432	0.999807
PPT1	CIN2vNormal	0.300185	11.8492	1.5044	0.135106	0.672129
PPT2-EGFL8	CIN2vNormal	0.0672957	6.00675	0.223016	0.823902	0.999807
PPTC7	CIN2vNormal	0.226144	11.922	1.00903	0.314991	0.890023
PPWD1	CIN2vNormal	0.417556	7.32306	1.85423	0.0661614	0.512221
PPY	CIN2vNormal	-0.016676	1.81179	-1.02066	0.309468	0.88666
PPY2P	CIN2vNormal	0.00398352	1.94709	0.283249	0.777474	0.999807
PQBP1	CIN2vNormal	-0.0301475	9.04001	-0.09666	0.923158	0.999807
PQLC1	CIN2vNormal	-0.241896	9.30827	-1.32132	0.188907	0.755177
PQLC2	CIN2vNormal	0.0624237	2.44495	1.02922	0.305446	0.884313
PQLC2L	CIN2vNormal	-0.028495	3.59721	-0.595852	0.552396	0.999807
PQLC3	CIN2vNormal	-0.124561	9.35603	-0.273927	0.784612	0.999807
PRAC1	CIN2vNormal	-1.85676	5.24127	-2.67015	0.00863261	0.21007
PRADC1	CIN2vNormal	-0.0243695	6.49724	-0.0632991	0.949634	0.999807
PRAF2	CIN2vNormal	-0.0744792	5.84092	-0.355562	0.722793	0.999807
PRAM1	CIN2vNormal	-0.189464	2.6106	-1.52305	0.130377	0.665379
PRAME	CIN2vNormal	0.145171	2.37563	0.374357	0.708799	0.999807
PRAMEF10	CIN2vNormal	0.00790918	1.69669	0.731317	0.466011	0.982355
PRAMEF11	CIN2vNormal	0.0271182	2.18652	0.892261	0.374039	0.933595
PRAMEF12	CIN2vNormal	-0.145954	2.78616	-2.51947	0.0130677	0.2604
PRAMEF2	CIN2vNormal	0.0069515	1.70026	0.624076	0.533762	0.999807
PRAP1	CIN2vNormal	-0.188296	2.44808	-2.38853	0.018475	0.304187
PRB1	CIN2vNormal	-0.0891539	4.54365	-0.216123	0.829259	0.999807
PRB3	CIN2vNormal	0.141997	4.67135	0.826653	0.410074	0.955346
PRB4	CIN2vNormal	-0.0375055	3.3101	-0.665551	0.506975	0.995342
PRC1	CIN2vNormal	1.55991	11.6024	4.82703	4.12265e-06	0.00095413
PRCAT47	CIN2vNormal	-0.0106984	2.61563	-0.470598	0.638782	0.999807
PRCC	CIN2vNormal	-0.624797	7.84734	-1.46592	0.145285	0.688874
PRCD	CIN2vNormal	-0.0675749	3.35265	-0.807744	0.420836	0.959358
PRCP	CIN2vNormal	0.26809	10.8678	0.998182	0.3202	0.894958
PRDM1	CIN2vNormal	-0.191877	9.51966	-0.45797	0.647802	0.999807
PRDM10	CIN2vNormal	-0.33164	8.05557	-0.972909	0.332556	0.905022
PRDM11	CIN2vNormal	-0.574506	7.01124	-1.43566	0.1537	0.702364
PRDM12	CIN2vNormal	0.14697	4.33047	0.900777	0.369511	0.92951
PRDM13	CIN2vNormal	0.151278	2.78789	0.704281	0.482622	0.986654
PRDM14	CIN2vNormal	0.0392699	2.3098	0.377503	0.706467	0.999807
PRDM15	CIN2vNormal	0.330539	9.50981	1.23125	0.220636	0.795746
PRDM16	CIN2vNormal	-0.0540009	3.57374	-0.260642	0.794815	0.999807
PRDM2	CIN2vNormal	0.24302	9.65762	1.40221	0.163435	0.717649
PRDM4	CIN2vNormal	-0.368232	8.9572	-2.2803	0.0243545	0.338715
PRDM5	CIN2vNormal	-0.364467	5.18913	-0.949572	0.344238	0.913577
PRDM6	CIN2vNormal	0.000641871	3.49756	0.00288813	0.9977	0.999886
PRDM7	CIN2vNormal	0.0274124	2.31507	0.785378	0.43378	0.968398
PRDM8	CIN2vNormal	0.00698424	2.02699	0.500918	0.617346	0.999807
PRDM9	CIN2vNormal	0.00540856	3.44186	0.0710255	0.943496	0.999807
PRDX1	CIN2vNormal	0.105285	13.3079	0.53693	0.59231	0.999807
PRDX2	CIN2vNormal	0.0974219	13.5385	0.364825	0.715884	0.999807
PRDX3	CIN2vNormal	0.269595	11.2006	0.855375	0.394048	0.943998
PRDX4	CIN2vNormal	0.636392	12.223	2.85178	0.00512047	0.156016
PRDX5	CIN2vNormal	0.193288	14.1315	0.480474	0.631765	0.999807
PRDX6	CIN2vNormal	-0.166431	12.9523	-0.795444	0.427926	0.964244
PREB	CIN2vNormal	-0.191756	8.69896	-0.623476	0.534155	0.999807
PRELID1	CIN2vNormal	-0.121748	10.5857	-0.619968	0.536454	0.999807
PRELID2	CIN2vNormal	0.798362	6.3208	2.00785	0.0469047	0.442887
PRELID3A	CIN2vNormal	-0.0702838	2.2938	-0.59466	0.55319	0.999807
PRELID3B	CIN2vNormal	0.174862	11.3991	0.659937	0.510559	0.996044
PRELP	CIN2vNormal	-0.520133	5.75457	-1.73261	0.0857342	0.567735
PREP	CIN2vNormal	-0.159727	8.77179	-0.681055	0.497148	0.990976
PREPL	CIN2vNormal	-0.123958	11.4746	-0.454204	0.650503	0.999807
PREX1	CIN2vNormal	-0.504463	4.51134	-1.3998	0.164154	0.718279
PREX2	CIN2vNormal	-0.0983728	6.56114	-0.156195	0.876142	0.999807
PRF1	CIN2vNormal	0.0478391	7.91187	0.108107	0.914091	0.999807
PRG2	CIN2vNormal	0.00419896	1.88829	0.127836	0.898493	0.999807
PRG3	CIN2vNormal	0.0049637	1.94942	0.2717	0.78632	0.999807
PRG4	CIN2vNormal	-0.035302	2.99617	-0.71691	0.474823	0.986159
PRH1-PRR4	CIN2vNormal	-0.126443	3.18507	-1.05991	0.291313	0.874623
PRICKLE1	CIN2vNormal	-0.194712	7.1687	-0.33072	0.741433	0.999807
PRICKLE2	CIN2vNormal	-0.220047	6.10451	-0.559097	0.577137	0.999807
PRICKLE2-AS3	CIN2vNormal	-0.0131803	3.20751	-0.453501	0.651007	0.999807
PRICKLE3	CIN2vNormal	0.0257467	2.16404	0.28745	0.774263	0.999807
PRIM1	CIN2vNormal	2.51335	8.6965	5.85746	4.20166e-08	3.10294e-05
PRIM2	CIN2vNormal	1.30293	8.84252	5.77965	6.03969e-08	3.64982e-05
PRIM2B	CIN2vNormal	0.338074	4.79327	2.4876	0.0142337	0.267962
PRIMA1	CIN2vNormal	0.418119	7.98021	0.841847	0.401548	0.951061
PRIMPOL	CIN2vNormal	0.514743	8.32568	1.90168	0.0596108	0.489657
PRINS	CIN2vNormal	0.14046	6.32151	1.65132	0.101287	0.603585
PRKAA1	CIN2vNormal	0.238672	8.91042	0.882209	0.379427	0.93609
PRKAA2	CIN2vNormal	-0.0470206	5.13033	-0.0969238	0.922949	0.999807
PRKAB1	CIN2vNormal	-0.13743	8.75788	-0.518429	0.605113	0.999807
PRKAB2	CIN2vNormal	0.19726	9.67613	0.539525	0.590524	0.999807
PRKACA	CIN2vNormal	0.194018	7.90599	1.5487	0.124087	0.653806
PRKACB	CIN2vNormal	0.432162	9.84991	1.22335	0.223594	0.799433
PRKACG	CIN2vNormal	0.00299469	2.78583	0.135495	0.892447	0.999807
PRKAG1	CIN2vNormal	-0.3775	7.47644	-1.038	0.301359	0.882496
PRKAG2	CIN2vNormal	-0.191806	6.54113	-0.386742	0.699632	0.999807
PRKAG2-AS1	CIN2vNormal	-0.429733	4.55297	-1.1705	0.24412	0.824598
PRKAG3	CIN2vNormal	-0.00245165	2.37939	-0.0342506	0.972734	0.999807
PRKAR1A	CIN2vNormal	0.144793	13.7607	0.831508	0.407338	0.953979
PRKAR1AP1	CIN2vNormal	0.012189	3.27737	0.231901	0.81701	0.999807
PRKAR1B	CIN2vNormal	-0.0307318	4.26411	-0.339207	0.735047	0.999807
PRKAR2A	CIN2vNormal	0.108866	11.6484	0.424842	0.671713	0.999807
PRKAR2B	CIN2vNormal	-0.608817	5.23609	-1.27187	0.205877	0.7776
PRKCA	CIN2vNormal	0.737902	8.25153	2.10351	0.0375096	0.40001
PRKCA-AS1	CIN2vNormal	-0.0351915	4.04439	-0.387456	0.699105	0.999807
PRKCB	CIN2vNormal	-0.0835227	4.52988	-0.21632	0.829105	0.999807
PRKCD	CIN2vNormal	-0.907678	4.40554	-2.02821	0.0447522	0.432732
PRKCDBP	CIN2vNormal	-0.398555	7.06906	-1.13111	0.260265	0.844927
PRKCE	CIN2vNormal	-0.113318	3.29377	-0.382736	0.702593	0.999807
PRKCG	CIN2vNormal	0.0132647	2.81255	0.143078	0.886469	0.999807
PRKCH	CIN2vNormal	-0.0751997	10.8544	-0.329636	0.74225	0.999807
PRKCI	CIN2vNormal	0.528379	11.0317	2.01854	0.045764	0.436856
PRKCQ	CIN2vNormal	-0.0779811	3.4089	-0.487989	0.626448	0.999807
PRKCQ-AS1	CIN2vNormal	0.501086	5.14189	1.88105	0.0623888	0.498669
PRKCSH	CIN2vNormal	0.121351	9.19998	0.882239	0.379411	0.93609
PRKCZ	CIN2vNormal	0.0557852	8.48995	0.190615	0.849149	0.999807
PRKD1	CIN2vNormal	-0.393001	4.26721	-0.915158	0.361944	0.924445
PRKD2	CIN2vNormal	-0.229271	9.22083	-0.670637	0.50374	0.99396
PRKD3	CIN2vNormal	0.593184	9.03681	1.80869	0.0730024	0.530273
PRKDC	CIN2vNormal	0.934562	10.7238	2.77642	0.00637845	0.175428
PRKG1	CIN2vNormal	-0.549341	4.1148	-1.46099	0.146632	0.690767
PRKG1-AS1	CIN2vNormal	-0.0127138	2.17417	-0.388615	0.69825	0.999807
PRKG2	CIN2vNormal	-0.0173788	2.83865	-0.146606	0.883689	0.999807
PRKRA	CIN2vNormal	-0.0766897	10.4817	-0.338204	0.735801	0.999807
PRKX	CIN2vNormal	-0.123548	9.83132	-0.223532	0.823502	0.999807
PRKXP1	CIN2vNormal	0.320678	5.58884	0.648673	0.517789	0.997924
PRKY	CIN2vNormal	-0.27197	10.4767	-0.50271	0.616089	0.999807
PRL	CIN2vNormal	-0.00584507	2.30549	-0.0494046	0.960679	0.999807
PRLH	CIN2vNormal	-0.256095	1.92984	-2.05185	0.0423593	0.422525
PRLHR	CIN2vNormal	0.00692571	1.99168	0.230197	0.818331	0.999807
PRLR	CIN2vNormal	-0.852145	4.79077	-1.73603	0.0851251	0.567023
PRM1	CIN2vNormal	-0.00214894	2.3819	-0.169614	0.8656	0.999807
PRM2	CIN2vNormal	-7.45867e-05	2.00041	-0.00541903	0.995685	0.999807
PRM3	CIN2vNormal	-0.00413184	2.12114	-0.186919	0.85204	0.999807
PRMT1	CIN2vNormal	0.255223	8.48996	0.905004	0.367277	0.928542
PRMT2	CIN2vNormal	-0.452666	9.08988	-0.98673	0.32576	0.899521
PRMT3	CIN2vNormal	0.818697	9.25533	3.13749	0.00214414	0.0907506
PRMT5	CIN2vNormal	0.0748049	11.3526	0.322646	0.747525	0.999807
PRMT5-AS1	CIN2vNormal	-0.00487115	1.74246	-0.404512	0.686556	0.999807
PRMT6	CIN2vNormal	0.378017	8.43633	0.991326	0.323521	0.896828
PRMT7	CIN2vNormal	0.134063	4.71202	0.284233	0.776721	0.999807
PRMT8	CIN2vNormal	-0.00540084	2.34594	-0.0792711	0.936949	0.999807
PRMT9	CIN2vNormal	0.0836186	6.36972	0.154896	0.877164	0.999807
PRND	CIN2vNormal	-0.0130212	3.04664	-0.223769	0.823317	0.999807
PRNP	CIN2vNormal	-0.169139	13.5196	-0.756866	0.450614	0.973315
PRNT	CIN2vNormal	0.0109602	2.00075	0.841603	0.401684	0.951061
PRO0471	CIN2vNormal	0.0458562	3.34951	0.407507	0.684362	0.999807
PRO1082	CIN2vNormal	-0.117384	2.79148	-1.57273	0.118415	0.642584
PRO1483	CIN2vNormal	0.00749863	1.68652	0.674461	0.501315	0.99272
PRO1596	CIN2vNormal	-0.00576016	3.1175	-0.150195	0.880863	0.999807
PRO1804	CIN2vNormal	0.143585	4.83641	1.14098	0.256151	0.839369
PRO2012	CIN2vNormal	0.0334005	2.4722	0.903703	0.367963	0.92909
PRO2214	CIN2vNormal	0.0142002	2.32858	0.512283	0.609394	0.999807
PRO2949	CIN2vNormal	-0.0299334	2.875	-0.652098	0.515585	0.997582
PRO2958	CIN2vNormal	-0.00030242	2.66026	-0.00663355	0.994718	0.999807
PRO2964	CIN2vNormal	0.0260704	2.65452	0.43535	0.66409	0.999807
PROC	CIN2vNormal	-0.0386308	1.88955	-0.260473	0.794945	0.999807
PROCA1	CIN2vNormal	-0.0619563	2.79485	-0.708306	0.480128	0.986452
PROCR	CIN2vNormal	0.095085	8.01875	0.263918	0.792296	0.999807
PRODH2	CIN2vNormal	0.134921	4.02646	0.672793	0.502372	0.993053
PROK1	CIN2vNormal	-0.228919	2.27923	-1.36166	0.175855	0.736172
PROK2	CIN2vNormal	-0.00106904	3.64378	-0.00826956	0.993416	0.999807
PROKR2	CIN2vNormal	0.00430827	1.67903	0.311595	0.755889	0.999807
PROM1	CIN2vNormal	0.342412	6.00164	0.339704	0.734673	0.999807
PROM2	CIN2vNormal	-0.112461	12.3608	-0.408473	0.683655	0.999807
PROP1	CIN2vNormal	0.0835049	2.42789	0.495614	0.621073	0.999807
PRORSD1P	CIN2vNormal	-0.0638684	3.07332	-0.253618	0.800225	0.999807
PRORY	CIN2vNormal	-0.0286255	2.24062	-0.663481	0.508295	0.996044
PROS1	CIN2vNormal	0.540739	10.1575	1.25034	0.213609	0.787428
PROSC	CIN2vNormal	0.075942	9.80759	0.318174	0.750906	0.999807
PROSER1	CIN2vNormal	0.0519202	9.55486	0.201019	0.841024	0.999807
PROSER2	CIN2vNormal	-0.245172	7.38031	-0.982198	0.327978	0.900905
PROSER2-AS1	CIN2vNormal	0.0174857	3.14801	0.330904	0.741294	0.999807
PROSER3	CIN2vNormal	0.101117	3.39474	0.58148	0.562007	0.999807
PROX1	CIN2vNormal	-0.119043	3.41133	-1.58892	0.114709	0.63434
PROX1-AS1	CIN2vNormal	-0.00574735	2.76797	-0.201762	0.840444	0.999807
PROX2	CIN2vNormal	5.73938e-05	2.50179	0.00274923	0.997811	0.999886
PROZ	CIN2vNormal	-0.034724	1.59152	-1.74137	0.0841815	0.564366
PRPF18	CIN2vNormal	0.538445	9.64731	1.80595	0.0734328	0.531978
PRPF19	CIN2vNormal	0.233943	9.07101	0.784508	0.434288	0.968398
PRPF3	CIN2vNormal	0.116952	9.62347	0.475029	0.63563	0.999807
PRPF31	CIN2vNormal	-0.00927533	10.6655	-0.030522	0.975701	0.999807
PRPF38A	CIN2vNormal	0.386995	9.56279	1.99721	0.0480651	0.447244
PRPF38B	CIN2vNormal	0.424805	10.1338	2.55224	0.0119582	0.249076
PRPF39	CIN2vNormal	0.176457	9.35887	0.395707	0.693023	0.999807
PRPF4	CIN2vNormal	0.539002	9.15797	1.90321	0.059409	0.489376
PRPF40A	CIN2vNormal	0.530962	13.0951	2.39813	0.0180198	0.300683
PRPF40B	CIN2vNormal	-0.595658	4.73001	-2.02023	0.0455857	0.435958
PRPF4B	CIN2vNormal	0.271951	11.1696	1.14826	0.253147	0.835357
PRPF6	CIN2vNormal	-0.381722	10.3756	-1.43844	0.152912	0.701558
PRPF8	CIN2vNormal	-0.0444527	10.7138	-0.0981956	0.921941	0.999807
PRPH	CIN2vNormal	-0.742049	3.64262	-1.99066	0.0487909	0.449765
PRPH2	CIN2vNormal	-0.108979	1.65537	-2.12429	0.0356976	0.391211
PRPS1	CIN2vNormal	0.749682	8.63744	2.25725	0.0258007	0.345508
PRPS1L1	CIN2vNormal	-0.0040056	2.63641	-0.134474	0.893253	0.999807
PRPS2	CIN2vNormal	0.730325	11.373	3.14176	0.00211547	0.0904167
PRPSAP1	CIN2vNormal	-0.125818	10.0523	-0.653822	0.514477	0.996814
PRPSAP2	CIN2vNormal	0.134729	10.0607	0.492236	0.623452	0.999807
PRR11	CIN2vNormal	-0.0519	12.4194	-0.218202	0.827642	0.999807
PRR12	CIN2vNormal	0.0857623	6.74132	0.364723	0.71596	0.999807
PRR13	CIN2vNormal	-0.176625	10.1641	-1.46527	0.145462	0.689266
PRR14	CIN2vNormal	0.0537125	8.45807	0.223982	0.823152	0.999807
PRR14L	CIN2vNormal	-0.132648	11.3868	-0.824223	0.411448	0.955492
PRR15	CIN2vNormal	0.00453072	4.7454	0.00742826	0.994085	0.999807
PRR15L	CIN2vNormal	-0.819123	5.11798	-1.67211	0.0971086	0.594586
PRR16	CIN2vNormal	-0.230608	4.0057	-0.53515	0.593536	0.999807
PRR18	CIN2vNormal	-0.0088213	2.39495	-0.0722909	0.942491	0.999807
PRR19	CIN2vNormal	0.189077	5.10929	0.799468	0.425599	0.962237
PRR20E	CIN2vNormal	0.0171126	2.91156	0.618901	0.537154	0.999807
PRR22	CIN2vNormal	-0.17359	2.10138	-2.3845	0.018669	0.305141
PRR23D2	CIN2vNormal	0.00696218	2.084	0.0271489	0.978386	0.999807
PRR26	CIN2vNormal	-0.0127321	3.03097	-0.385941	0.700224	0.999807
PRR29	CIN2vNormal	-0.404548	2.79141	-3.19885	0.001765	0.0786842
PRR3	CIN2vNormal	0.148811	2.77992	1.33321	0.184987	0.751045
PRR30	CIN2vNormal	0.0119841	1.87981	0.493246	0.62274	0.999807
PRR32	CIN2vNormal	-0.0859627	3.59896	-1.25247	0.212835	0.786519
PRR34	CIN2vNormal	-0.041835	2.13877	-0.533142	0.594921	0.999807
PRR34-AS1	CIN2vNormal	0.169444	10.8119	0.799224	0.425739	0.962237
PRR35	CIN2vNormal	0.0223024	1.93724	0.479831	0.632221	0.999807
PRR36	CIN2vNormal	-0.0929544	1.67808	-0.494978	0.621521	0.999807
PRR5	CIN2vNormal	-1.08016	8.07427	-1.96912	0.0512442	0.45937
PRR5-ARHGAP8	CIN2vNormal	-0.794144	7.71867	-1.76463	0.0801695	0.553503
PRR5L	CIN2vNormal	-0.519534	3.50366	-1.46991	0.144203	0.686759
PRR7	CIN2vNormal	0.00444098	2.42457	0.119073	0.905416	0.999807
PRR7-AS1	CIN2vNormal	-0.00834733	2.36859	-0.142051	0.887278	0.999807
PRR9	CIN2vNormal	0.53643	3.18668	0.911546	0.363835	0.925109
PRRC1	CIN2vNormal	0.254316	11.5167	1.02249	0.308603	0.886082
PRRC2A	CIN2vNormal	-0.283044	7.24796	-1.22036	0.224722	0.801283
PRRC2B	CIN2vNormal	-0.425996	10.3738	-1.5054	0.134849	0.671465
PRRC2C	CIN2vNormal	0.138006	14.1909	1.23619	0.218801	0.793864
PRRG1	CIN2vNormal	0.572077	8.00815	1.22219	0.22403	0.800422
PRRG2	CIN2vNormal	-0.596815	2.87974	-2.06756	0.0408305	0.415766
PRRG3	CIN2vNormal	-0.0494198	2.57453	-0.203679	0.838949	0.999807
PRRG4	CIN2vNormal	0.169222	11.982	0.77609	0.439223	0.970107
PRRT2	CIN2vNormal	-0.388861	2.36606	-2.51802	0.0131185	0.260515
PRRT3	CIN2vNormal	-0.0129	2.10055	-0.118723	0.905693	0.999807
PRRT3-AS1	CIN2vNormal	-0.227442	6.31924	-0.839878	0.402647	0.951301
PRRX1	CIN2vNormal	-1.53107	10.0611	-2.87308	0.00480848	0.15095
PRRX2	CIN2vNormal	0.0123404	7.39958	0.0566196	0.954942	0.999807
PRRX2-AS1	CIN2vNormal	-0.0331784	2.2061	-1.0528	0.294549	0.87757
PRSS12	CIN2vNormal	0.340722	8.40687	0.636638	0.525573	0.999485
PRSS16	CIN2vNormal	0.516718	8.27508	2.11117	0.0368327	0.395811
PRSS2	CIN2vNormal	-0.642735	4.89341	-1.46013	0.146866	0.691275
PRSS21	CIN2vNormal	1.17083	3.6346	1.96215	0.0520595	0.462666
PRSS22	CIN2vNormal	-0.593747	7.99829	-2.06538	0.0410406	0.416047
PRSS23	CIN2vNormal	-0.136616	10.22	-0.346068	0.729898	0.999807
PRSS27	CIN2vNormal	-0.499785	6.08944	-0.673756	0.501762	0.99272
PRSS3	CIN2vNormal	-0.0130525	7.79046	-0.0188107	0.985023	0.999807
PRSS30P	CIN2vNormal	-0.106193	2.22947	-1.97885	0.0501225	0.454763
PRSS33	CIN2vNormal	-0.107001	3.2919	-1.20253	0.231527	0.80888
PRSS35	CIN2vNormal	-0.0585652	3.36909	-0.284134	0.776798	0.999807
PRSS36	CIN2vNormal	-0.00196653	2.75028	-0.101407	0.919396	0.999807
PRSS37	CIN2vNormal	-0.012774	2.98068	-0.155471	0.876711	0.999807
PRSS3P2	CIN2vNormal	-1.16994	5.2346	-2.41802	0.0171085	0.293903
PRSS50	CIN2vNormal	-0.012324	2.34094	-0.299599	0.765001	0.999807
PRSS53	CIN2vNormal	-0.0387908	1.70933	-1.54741	0.124398	0.654479
PRSS54	CIN2vNormal	0.00169306	1.92686	0.0310393	0.97529	0.999807
PRSS55	CIN2vNormal	0.00694642	2.22416	0.322434	0.747685	0.999807
PRSS58	CIN2vNormal	-0.00258641	2.5497	-0.0943451	0.924992	0.999807
PRSS8	CIN2vNormal	-0.269141	7.9831	-0.603587	0.547257	0.999807
PRTFDC1	CIN2vNormal	0.895305	8.4174	1.50952	0.133794	0.670391
PRTG	CIN2vNormal	-0.193606	3.35037	-1.02043	0.309576	0.88666
PRTN3	CIN2vNormal	0.0032019	1.88202	0.238054	0.812245	0.999807
PRUNE1	CIN2vNormal	0.121677	11.3216	0.519377	0.604455	0.999807
PRUNE2	CIN2vNormal	-0.112751	3.36912	-0.232964	0.816186	0.999807
PRX	CIN2vNormal	0.00828323	2.56047	0.140088	0.888825	0.999807
PSAP	CIN2vNormal	-0.230976	13.5984	-1.22028	0.22475	0.801283
PSAPL1	CIN2vNormal	0.0437288	1.72113	0.630134	0.529805	0.999807
PSAT1	CIN2vNormal	0.554659	11.4327	1.51754	0.131759	0.667076
PSCA	CIN2vNormal	-1.10783	6.68757	-1.73188	0.0858652	0.567735
PSD	CIN2vNormal	-0.0156799	2.17721	-0.634359	0.527054	0.999807
PSD2	CIN2vNormal	0.00224992	2.28248	0.0315392	0.974892	0.999807
PSD3	CIN2vNormal	0.350667	9.45098	1.15264	0.25135	0.833989
PSD4	CIN2vNormal	0.0201558	7.76999	0.0687029	0.94534	0.999807
PSEN1	CIN2vNormal	0.199784	10.6533	0.815613	0.416337	0.957902
PSEN2	CIN2vNormal	-0.53727	6.47093	-1.11964	0.265101	0.848966
PSENEN	CIN2vNormal	-0.0190434	9.3148	-0.0385058	0.969348	0.999807
PSG1	CIN2vNormal	-0.100484	3.93025	-1.08042	0.282121	0.865576
PSG11	CIN2vNormal	-0.0749164	2.27386	-0.335928	0.737512	0.999807
PSG2	CIN2vNormal	-0.023628	1.90332	-0.264732	0.79167	0.999807
PSG3	CIN2vNormal	0.00403253	2.08333	0.150096	0.880941	0.999807
PSG4	CIN2vNormal	0.570315	3.44874	1.92978	0.0559945	0.479552
PSG5	CIN2vNormal	0.3008	3.58983	1.11485	0.267142	0.851789
PSG6	CIN2vNormal	0.282104	3.26234	2.09294	0.0384609	0.405582
PSG7	CIN2vNormal	0.128521	2.63292	0.612558	0.541327	0.999807
PSG9	CIN2vNormal	-0.00454749	2.5916	-0.13167	0.895465	0.999807
PSIP1	CIN2vNormal	0.665971	10.2681	2.32647	0.0216709	0.323366
PSKH1	CIN2vNormal	0.00823156	6.78642	0.0504256	0.959867	0.999807
PSKH2	CIN2vNormal	0.0124198	2.12231	0.298128	0.766121	0.999807
PSMA1	CIN2vNormal	0.19832	13.1691	0.900964	0.369412	0.92951
PSMA2	CIN2vNormal	0.362	12.8803	1.71383	0.089141	0.574552
PSMA3	CIN2vNormal	0.193758	12.1332	0.642994	0.521454	0.998623
PSMA3-AS1	CIN2vNormal	-0.107546	10.1515	-0.352613	0.724997	0.999807
PSMA4	CIN2vNormal	0.521812	13.1432	2.4353	0.0163501	0.288248
PSMA5	CIN2vNormal	0.47913	10.7803	1.98339	0.049607	0.45246
PSMA7	CIN2vNormal	0.464295	11.0604	1.67343	0.0968469	0.593483
PSMA8	CIN2vNormal	-0.147196	4.09819	-1.86245	0.0649846	0.50854
PSMB1	CIN2vNormal	0.102592	13.4415	0.844442	0.400103	0.950495
PSMB10	CIN2vNormal	-0.0691869	9.46074	-0.133614	0.893932	0.999807
PSMB2	CIN2vNormal	0.663582	11.6746	3.37799	0.000985053	0.0531757
PSMB3	CIN2vNormal	0.138221	11.8653	0.679045	0.498417	0.991754
PSMB4	CIN2vNormal	0.107016	14.2515	0.83813	0.403624	0.952001
PSMB5	CIN2vNormal	-0.0620436	11.8856	-0.275127	0.783692	0.999807
PSMB6	CIN2vNormal	0.0195842	12.0689	0.075193	0.940186	0.999807
PSMB7	CIN2vNormal	0.222582	12.2798	1.19109	0.235968	0.814581
PSMB8	CIN2vNormal	-0.0815658	10.3064	-0.137908	0.890544	0.999807
PSMB8-AS1	CIN2vNormal	-0.0582625	6.92284	-0.119609	0.904993	0.999807
PSMB9	CIN2vNormal	0.448008	10.3993	0.98902	0.324643	0.898412
PSMC1	CIN2vNormal	0.00731631	12.6145	0.0529625	0.95785	0.999807
PSMC2	CIN2vNormal	0.155759	13.3164	0.87513	0.383251	0.938701
PSMC3	CIN2vNormal	-0.695296	8.56051	-1.25814	0.210782	0.783323
PSMC3IP	CIN2vNormal	0.969418	9.93483	4.49988	1.58322e-05	0.00247791
PSMC4	CIN2vNormal	0.21699	9.99832	1.18358	0.238918	0.81856
PSMC5	CIN2vNormal	-0.114494	12.8197	-0.506221	0.61363	0.999807
PSMC6	CIN2vNormal	-0.123235	13.2241	-0.56906	0.570379	0.999807
PSMD1	CIN2vNormal	0.33508	11.0123	2.19747	0.0299068	0.364823
PSMD10	CIN2vNormal	0.445124	11.9389	1.93281	0.0556149	0.478222
PSMD11	CIN2vNormal	-0.0233597	9.77129	-0.114838	0.908765	0.999807
PSMD12	CIN2vNormal	0.407322	10.327	1.72462	0.0871708	0.570651
PSMD13	CIN2vNormal	-0.158323	10.9783	-0.51316	0.608783	0.999807
PSMD14	CIN2vNormal	0.454099	12.2737	2.78219	0.00627301	0.173846
PSMD2	CIN2vNormal	0.323446	12.4086	1.52492	0.129911	0.664722
PSMD3	CIN2vNormal	-0.318493	7.66397	-0.823489	0.411863	0.955915
PSMD4	CIN2vNormal	0.169296	12.8976	1.02369	0.30804	0.885472
PSMD5	CIN2vNormal	0.239766	10.7443	1.28952	0.199696	0.773436
PSMD5-AS1	CIN2vNormal	0.205217	7.88946	0.704704	0.48236	0.986654
PSMD6	CIN2vNormal	0.204536	11.5969	0.906771	0.366345	0.927174
PSMD6-AS2	CIN2vNormal	0.105717	10.262	0.39131	0.696262	0.999807
PSMD7	CIN2vNormal	0.247617	11.3841	1.13225	0.259786	0.844789
PSMD8	CIN2vNormal	0.0524755	11.0688	0.177768	0.859205	0.999807
PSMD9	CIN2vNormal	0.080492	10.9887	0.410367	0.682268	0.999807
PSME1	CIN2vNormal	0.0659493	12.425	0.434615	0.664623	0.999807
PSME3	CIN2vNormal	0.37671	8.5869	1.40019	0.164037	0.718279
PSME4	CIN2vNormal	0.404186	10.7882	1.72762	0.0866289	0.569197
PSMF1	CIN2vNormal	0.281372	10.7185	1.53302	0.127903	0.659713
PSMG1	CIN2vNormal	0.433944	10.4677	1.48349	0.140567	0.680258
PSMG2	CIN2vNormal	0.485744	12.5845	2.73561	0.0071716	0.189572
PSMG3	CIN2vNormal	-0.106216	9.60881	-0.3731	0.709732	0.999807
PSMG3-AS1	CIN2vNormal	-0.20692	2.10534	-2.04664	0.0428778	0.424582
PSMG4	CIN2vNormal	-0.115	10.565	-0.509849	0.611094	0.999807
PSORS1C1	CIN2vNormal	0.00496588	3.04733	0.110493	0.912203	0.999807
PSORS1C2	CIN2vNormal	0.717778	2.25643	3.00287	0.00325524	0.119625
PSORS1C3	CIN2vNormal	0.00597881	2.18862	0.0299598	0.976149	0.999807
PSPC1	CIN2vNormal	0.347993	10.0855	1.35244	0.178777	0.740112
PSPH	CIN2vNormal	-0.0383354	9.27974	-0.139218	0.889511	0.999807
PSPN	CIN2vNormal	-0.0373575	2.26708	-0.643723	0.520983	0.998502
PSRC1	CIN2vNormal	0.824406	8.54098	2.66751	0.00869694	0.211399
PSTK	CIN2vNormal	0.539498	6.29634	1.95339	0.053101	0.466564
PSTPIP1	CIN2vNormal	-0.0447519	2.03933	-0.26253	0.793363	0.999807
PSTPIP2	CIN2vNormal	0.0206996	6.71975	0.0528166	0.957966	0.999807
PTAFR	CIN2vNormal	-0.0215747	8.42806	-0.0985643	0.921649	0.999807
PTAR1	CIN2vNormal	0.396709	10.3238	1.62475	0.10684	0.61815
PTBP1	CIN2vNormal	0.15999	12.8189	0.906336	0.366574	0.927412
PTBP2	CIN2vNormal	0.407873	11.4478	1.31336	0.191568	0.75875
PTBP3	CIN2vNormal	0.385119	13.3546	2.50415	0.0136169	0.26262
PTCD2	CIN2vNormal	0.239414	6.77384	0.845818	0.399337	0.949579
PTCD3	CIN2vNormal	0.381178	9.33058	1.34435	0.181371	0.745602
PTCH1	CIN2vNormal	-0.396795	8.78818	-0.86859	0.386805	0.940908
PTCH2	CIN2vNormal	0.00527663	1.85664	0.445556	0.656721	0.999807
PTCHD1	CIN2vNormal	-0.0586475	2.75209	-1.63137	0.105435	0.614612
PTCHD4	CIN2vNormal	0.00143686	1.91374	0.104514	0.916936	0.999807
PTCRA	CIN2vNormal	-0.937869	5.18068	-2.62174	0.00988101	0.226037
PTCSC1	CIN2vNormal	0.0885543	2.31018	0.995374	0.321557	0.896013
PTDSS1	CIN2vNormal	0.459105	11.1396	2.15149	0.0334414	0.3821
PTDSS2	CIN2vNormal	-0.1576	5.31431	-0.256099	0.798313	0.999807
PTEN	CIN2vNormal	-0.302768	12.2747	-1.73904	0.0845919	0.565549
PTENP1	CIN2vNormal	-0.164245	9.86657	-0.761687	0.447741	0.971432
PTER	CIN2vNormal	0.714207	8.18564	1.98878	0.0490003	0.450359
PTGDR	CIN2vNormal	-0.0146669	2.95968	-0.563502	0.574144	0.999807
PTGDR2	CIN2vNormal	0.00517084	2.09833	0.344379	0.731164	0.999807
PTGDS	CIN2vNormal	-0.732373	9.5794	-1.68786	0.0940356	0.588027
PTGER1	CIN2vNormal	-0.039183	2.81523	-0.98101	0.328561	0.901381
PTGER2	CIN2vNormal	0.0740382	4.51918	0.163231	0.870611	0.999807
PTGER3	CIN2vNormal	0.134273	6.66286	0.466042	0.64203	0.999807
PTGER4	CIN2vNormal	-0.357463	8.87068	-0.885428	0.377697	0.935455
PTGER4P2-CDK2AP2P2	CIN2vNormal	0.0111789	1.41025	1.06779	0.287759	0.871265
PTGES	CIN2vNormal	-0.219574	7.3261	-0.516687	0.606325	0.999807
PTGES2	CIN2vNormal	-0.359563	7.14414	-0.963375	0.337296	0.908613
PTGES3	CIN2vNormal	0.318771	13.4123	1.84559	0.0674165	0.517577
PTGES3L	CIN2vNormal	-0.0178976	1.65291	-1.15322	0.251113	0.833913
PTGES3L-AARSD1	CIN2vNormal	-0.499705	7.02867	-1.7498	0.0827087	0.561237
PTGFR	CIN2vNormal	-0.019391	3.01709	-0.281119	0.779103	0.999807
PTGFRN	CIN2vNormal	0.36497	11.8557	1.53858	0.12654	0.657924
PTGIR	CIN2vNormal	-0.0177847	1.9133	-1.14974	0.252536	0.834815
PTGIS	CIN2vNormal	0.063594	2.63453	1.72448	0.0871961	0.570651
PTGR1	CIN2vNormal	0.048403	11.9793	0.149758	0.881207	0.999807
PTGR2	CIN2vNormal	0.115092	11.8936	0.83533	0.405192	0.952993
PTGS1	CIN2vNormal	-0.102793	9.69703	-0.202307	0.840019	0.999807
PTGS2	CIN2vNormal	0.894338	7.35189	0.958954	0.33951	0.9101
PTH	CIN2vNormal	-0.00523337	2.83909	-0.171611	0.864033	0.999807
PTH1R	CIN2vNormal	-0.0450149	2.48806	-0.611681	0.541906	0.999807
PTH2	CIN2vNormal	-0.00349445	1.81277	-0.298338	0.765961	0.999807
PTH2R	CIN2vNormal	0.00966998	1.9436	0.0386191	0.969258	0.999807
PTHLH	CIN2vNormal	-0.417185	6.68709	-0.724593	0.470112	0.984929
PTK2	CIN2vNormal	0.390673	10.9645	1.61896	0.10808	0.620718
PTK2B	CIN2vNormal	0.111245	4.59965	0.277673	0.781741	0.999807
PTK6	CIN2vNormal	-0.248277	9.52678	-0.491409	0.624034	0.999807
PTK7	CIN2vNormal	0.0176586	2.71003	0.211401	0.832933	0.999807
PTMA	CIN2vNormal	0.0966633	13.9759	0.763451	0.446693	0.971312
PTMS	CIN2vNormal	-0.0101753	3.02004	-0.143075	0.886471	0.999807
PTN	CIN2vNormal	-0.412029	9.30373	-0.549684	0.583558	0.999807
PTOV1	CIN2vNormal	-0.627491	8.3422	-1.9518	0.0532914	0.467671
PTOV1-AS1	CIN2vNormal	0.00660177	2.26742	0.384041	0.701628	0.999807
PTOV1-AS2	CIN2vNormal	0.175481	4.15615	0.663458	0.50831	0.996044
PTP4A1	CIN2vNormal	-0.289984	11.6823	-1.28874	0.199968	0.773548
PTP4A2	CIN2vNormal	0.328542	13.4749	1.99839	0.0479351	0.447165
PTP4A3	CIN2vNormal	0.15348	5.1958	0.238793	0.811674	0.999807
PTPA	CIN2vNormal	-0.192444	8.9868	-1.01324	0.312985	0.889063
PTPDC1	CIN2vNormal	0.263854	6.09744	0.656382	0.512835	0.996381
PTPMT1	CIN2vNormal	0.369862	9.57098	1.94329	0.054322	0.472039
PTPN1	CIN2vNormal	0.165921	6.32103	0.866065	0.388183	0.941476
PTPN11	CIN2vNormal	0.258308	12.7313	1.64003	0.103618	0.609408
PTPN12	CIN2vNormal	0.0419499	10.2197	0.171479	0.864136	0.999807
PTPN13	CIN2vNormal	0.345468	11.6722	1.15641	0.249811	0.832426
PTPN14	CIN2vNormal	0.254437	10.0862	1.08355	0.280736	0.865439
PTPN18	CIN2vNormal	0.00163014	9.82793	0.0095859	0.992368	0.999807
PTPN2	CIN2vNormal	0.295713	11.3969	1.75404	0.0819762	0.558882
PTPN20	CIN2vNormal	0.0351081	5.48704	0.0564711	0.95506	0.999807
PTPN21	CIN2vNormal	0.0266068	6.73422	0.0635734	0.949416	0.999807
PTPN22	CIN2vNormal	0.419142	6.28106	1.27404	0.205111	0.776803
PTPN23	CIN2vNormal	0.261337	5.88988	1.33176	0.185463	0.75191
PTPN3	CIN2vNormal	-0.121276	9.12164	-0.429544	0.668297	0.999807
PTPN4	CIN2vNormal	-0.0719454	6.04156	-0.230764	0.817891	0.999807
PTPN5	CIN2vNormal	0.00707163	2.22295	0.435868	0.663715	0.999807
PTPN6	CIN2vNormal	0.0544784	8.19738	0.265028	0.791443	0.999807
PTPN7	CIN2vNormal	-0.113403	4.53441	-0.436902	0.662968	0.999807
PTPN9	CIN2vNormal	-0.0559566	6.12011	-0.13139	0.895687	0.999807
PTPRA	CIN2vNormal	-0.00456103	8.93	-0.0162166	0.987088	0.999807
PTPRB	CIN2vNormal	0.279079	4.40492	0.63757	0.524968	0.999485
PTPRC	CIN2vNormal	0.0782073	11.1312	0.198217	0.843211	0.999807
PTPRCAP	CIN2vNormal	-1.22026	4.37928	-2.78008	0.00631139	0.174228
PTPRD	CIN2vNormal	-0.244451	3.49463	-0.445209	0.656971	0.999807
PTPRD-AS1	CIN2vNormal	-0.00300493	3.04779	-0.036653	0.970823	0.999807
PTPRE	CIN2vNormal	0.0237819	7.92673	0.0610291	0.951438	0.999807
PTPRF	CIN2vNormal	0.0404284	13.1301	0.132956	0.894451	0.999807
PTPRG	CIN2vNormal	-0.539603	5.18487	-1.12965	0.260876	0.845049
PTPRG-AS1	CIN2vNormal	0.0128116	2.92809	0.10111	0.919632	0.999807
PTPRH	CIN2vNormal	0.320196	3.94902	0.782834	0.435267	0.968398
PTPRJ	CIN2vNormal	-0.576494	6.64758	-1.57203	0.118577	0.64298
PTPRK	CIN2vNormal	0.699018	11.1559	3.60491	0.000455906	0.0306017
PTPRM	CIN2vNormal	-0.681667	7.01879	-1.25314	0.212589	0.786265
PTPRN	CIN2vNormal	-0.471918	4.59125	-2.09916	0.0378989	0.402076
PTPRN2	CIN2vNormal	-0.238129	2.87269	-0.907443	0.365991	0.927174
PTPRO	CIN2vNormal	0.209955	12.1758	0.87751	0.381963	0.937824
PTPRR	CIN2vNormal	0.00192944	2.75551	0.00967445	0.992297	0.999807
PTPRS	CIN2vNormal	0.0631872	9.90734	0.221017	0.825455	0.999807
PTPRT	CIN2vNormal	-0.140287	1.82985	-1.48104	0.141216	0.681034
PTPRU	CIN2vNormal	-0.397711	7.19399	-1.46478	0.145595	0.689266
PTPRZ1	CIN2vNormal	0.879216	10.4655	1.25057	0.213524	0.787428
PTRF	CIN2vNormal	-0.846231	9.82236	-2.5832	0.0109889	0.238724
PTRH1	CIN2vNormal	-0.521561	3.8329	-1.70687	0.0904315	0.57845
PTRH2	CIN2vNormal	0.313051	9.78503	1.60055	0.112106	0.627864
PTRHD1	CIN2vNormal	0.372292	9.23545	1.58301	0.116052	0.637563
PTS	CIN2vNormal	-0.0569722	11.5648	-0.245625	0.806392	0.999807
PTTG1	CIN2vNormal	1.13446	12.0771	3.75488	0.000268874	0.0205963
PTTG1IP	CIN2vNormal	0.018121	11.6341	0.0589952	0.953054	0.999807
PTTG2	CIN2vNormal	0.0415825	3.35039	0.833146	0.406418	0.953815
PTTG3P	CIN2vNormal	1.05316	7.4471	2.7664	0.0065654	0.178538
PTX3	CIN2vNormal	-0.0647044	3.26866	-0.287535	0.774198	0.999807
PUDP	CIN2vNormal	0.368679	9.31254	1.23517	0.219182	0.79393
PUF60	CIN2vNormal	-0.02095	9.91512	-0.0736776	0.94139	0.999807
PUM1	CIN2vNormal	0.126009	13.0061	0.777893	0.438163	0.969497
PUM2	CIN2vNormal	0.426143	11.83	2.1939	0.0301691	0.365164
PUM3	CIN2vNormal	0.172095	10.2915	0.880436	0.380383	0.936601
PURA	CIN2vNormal	0.0171553	10.8884	0.0657052	0.947722	0.999807
PURB	CIN2vNormal	0.00187479	2.22513	0.126336	0.899677	0.999807
PURG	CIN2vNormal	-0.00214872	2.90935	-0.0712697	0.943302	0.999807
PUS1	CIN2vNormal	-0.457199	7.1293	-0.988522	0.324886	0.898538
PUS10	CIN2vNormal	0.145481	6.60025	0.537584	0.59186	0.999807
PUS3	CIN2vNormal	0.694486	8.53992	3.21946	0.00165235	0.0751376
PUS7	CIN2vNormal	0.134152	10.1546	0.592813	0.554422	0.999807
PUS7L	CIN2vNormal	0.0482723	7.08142	0.160036	0.873122	0.999807
PUSL1	CIN2vNormal	-0.0921738	6.59316	-0.220415	0.825923	0.999807
PVALB	CIN2vNormal	-0.0336435	2.26727	-1.31038	0.192571	0.759909
PVR	CIN2vNormal	-0.16757	5.68208	-0.783401	0.434935	0.968398
PVRIG	CIN2vNormal	-0.31332	4.12955	-1.09258	0.276765	0.861096
PVRL3-AS1	CIN2vNormal	0.00162116	2.44556	0.093231	0.925876	0.999807
PVT1	CIN2vNormal	0.00362693	2.24853	0.176474	0.860219	0.999807
PWAR5	CIN2vNormal	-0.03569	3.49167	-0.472119	0.637699	0.999807
PWAR6	CIN2vNormal	-0.557114	5.26281	-1.18803	0.237169	0.816651
PWP1	CIN2vNormal	0.260878	11.4896	0.979277	0.329413	0.902283
PWP2	CIN2vNormal	-0.181732	7.62938	-0.61325	0.540871	0.999807
PWRN2	CIN2vNormal	0.389904	3.89291	2.14026	0.0343574	0.387479
PWWP2A	CIN2vNormal	0.134112	8.38388	0.54106	0.589469	0.999807
PWWP2B	CIN2vNormal	-0.0921281	7.48805	-0.353178	0.724575	0.999807
PXDC1	CIN2vNormal	0.117119	9.66845	0.323426	0.746936	0.999807
PXDN	CIN2vNormal	-0.288765	9.33592	-0.595221	0.552816	0.999807
PXDNL	CIN2vNormal	-0.00397484	2.84706	-0.0674651	0.946324	0.999807
PXK	CIN2vNormal	-0.380073	7.17458	-1.46421	0.14575	0.689571
PXMP2	CIN2vNormal	0.612218	8.33453	2.16015	0.0327491	0.37756
PXMP4	CIN2vNormal	0.484466	8.37653	1.30215	0.195359	0.764382
PXN	CIN2vNormal	-0.505657	7.05743	-0.88386	0.378539	0.935455
PXN-AS1	CIN2vNormal	0.0511976	1.83666	0.511255	0.610112	0.999807
PXT1	CIN2vNormal	-0.0307789	1.41929	-1.50377	0.135268	0.672247
PXYLP1	CIN2vNormal	0.804509	9.42168	2.59275	0.0107042	0.235936
PYCARD	CIN2vNormal	-0.0975857	11.051	-0.261919	0.793833	0.999807
PYCARD-AS1	CIN2vNormal	0.0790314	4.12303	1.0054	0.316729	0.892628
PYCR1	CIN2vNormal	0.0806768	7.18248	0.57407	0.566994	0.999807
PYCRL	CIN2vNormal	0.135357	2.50865	1.31505	0.190999	0.75875
PYDC1	CIN2vNormal	0.0661218	2.3366	1.87443	0.0633029	0.501708
PYGB	CIN2vNormal	-0.531033	7.33377	-2.30734	0.0227493	0.330362
PYGL	CIN2vNormal	-0.0488596	10.8743	-0.146155	0.884045	0.999807
PYGM	CIN2vNormal	0.00524861	1.89445	0.449931	0.653572	0.999807
PYGO1	CIN2vNormal	0.208956	2.90678	0.891658	0.37436	0.933859
PYGO2	CIN2vNormal	-0.0909916	8.00558	-0.588514	0.557293	0.999807
PYHIN1	CIN2vNormal	0.53642	4.83723	1.22049	0.224671	0.801283
PYM1	CIN2vNormal	-0.0271599	8.50252	-0.12177	0.903285	0.999807
PYROXD1	CIN2vNormal	0.17218	9.65068	0.763709	0.44654	0.971312
PYROXD2	CIN2vNormal	-0.130339	6.76295	-0.275778	0.783193	0.999807
PYURF	CIN2vNormal	-0.131072	11.8772	-0.590815	0.555756	0.999807
PYY	CIN2vNormal	-0.0510179	1.98651	-1.56244	0.120818	0.646958
PYY2	CIN2vNormal	0.107047	3.03504	0.297474	0.766619	0.999807
PZP	CIN2vNormal	0.0417564	2.20493	0.510173	0.610867	0.999807
QDPR	CIN2vNormal	-0.44494	8.57264	-1.30722	0.193637	0.762042
QKI	CIN2vNormal	0.192977	12.892	1.05107	0.295336	0.878338
QPCT	CIN2vNormal	-0.298937	6.45442	-0.705175	0.482068	0.986654
QPCTL	CIN2vNormal	0.270631	3.03468	2.07534	0.0400917	0.411634
QPRT	CIN2vNormal	-0.381597	5.54541	-0.892894	0.373701	0.933595
QRFPR	CIN2vNormal	0.00258575	2.37549	0.136286	0.891823	0.999807
QRICH1	CIN2vNormal	-0.0966291	10.1124	-0.496906	0.620164	0.999807
QRICH2	CIN2vNormal	-0.310429	2.95619	-1.17825	0.241027	0.820151
QRSL1	CIN2vNormal	-0.252753	6.14257	-0.726383	0.469018	0.984179
QSER1	CIN2vNormal	0.352188	11.635	1.92496	0.0566008	0.481037
QSOX1	CIN2vNormal	-0.796144	8.94153	-2.05551	0.0419994	0.420638
QSOX2	CIN2vNormal	-0.305107	6.70496	-0.949906	0.344069	0.9135
QTRT1	CIN2vNormal	-0.285088	2.90364	-0.999551	0.319539	0.894154
QTRT2	CIN2vNormal	0.502102	8.75822	1.87067	0.0638259	0.504554
R3HCC1	CIN2vNormal	-0.00255456	9.66186	-0.0120513	0.990405	0.999807
R3HCC1L	CIN2vNormal	0.468687	6.24699	1.92858	0.0561443	0.479552
R3HDM1	CIN2vNormal	0.279505	9.88135	1.44793	0.150245	0.696775
R3HDM2	CIN2vNormal	-0.0961743	9.63512	-0.516576	0.606403	0.999807
R3HDM4	CIN2vNormal	-0.433509	8.94123	-0.788779	0.431797	0.967728
R3HDML	CIN2vNormal	0.00832646	1.93112	0.634687	0.526841	0.999807
RAB10	CIN2vNormal	0.144911	13.9275	0.919313	0.359776	0.924398
RAB11A	CIN2vNormal	0.0372312	13.1278	0.217959	0.827831	0.999807
RAB11B	CIN2vNormal	0.00675032	3.15075	0.211769	0.832646	0.999807
RAB11B-AS1	CIN2vNormal	-1.1873	5.418	-3.38034	0.000977386	0.0529338
RAB11FIP1	CIN2vNormal	-0.278312	10.1622	-0.646803	0.518995	0.997924
RAB11FIP2	CIN2vNormal	-0.316716	8.14247	-0.945345	0.346382	0.914966
RAB11FIP3	CIN2vNormal	-0.530078	6.70289	-0.748253	0.455771	0.976841
RAB11FIP4	CIN2vNormal	-0.727482	3.58292	-2.11324	0.0366512	0.395117
RAB11FIP5	CIN2vNormal	-0.696501	6.45597	-1.36713	0.174139	0.734471
RAB12	CIN2vNormal	0.299484	12.5345	1.70336	0.0910885	0.580079
RAB13	CIN2vNormal	0.0655018	13.2098	0.303811	0.761798	0.999807
RAB14	CIN2vNormal	0.442421	10.1421	0.998654	0.319972	0.894522
RAB15	CIN2vNormal	0.231376	4.43399	0.55293	0.58134	0.999807
RAB17	CIN2vNormal	-0.558968	6.61551	-2.26047	0.0255943	0.344558
RAB18	CIN2vNormal	-0.0927059	11.6745	-0.467092	0.641281	0.999807
RAB1A	CIN2vNormal	-0.0913284	13.4134	-0.567858	0.571192	0.999807
RAB1B	CIN2vNormal	0.0113381	10.5525	0.0549847	0.956242	0.999807
RAB20	CIN2vNormal	0.702569	7.02022	1.69918	0.0918768	0.582242
RAB21	CIN2vNormal	0.0703335	10.8686	0.303031	0.762391	0.999807
RAB22A	CIN2vNormal	0.481687	9.40664	1.59752	0.11278	0.630054
RAB23	CIN2vNormal	0.465076	9.19484	1.79368	0.0753824	0.537043
RAB24	CIN2vNormal	-0.532167	10.7251	-1.18043	0.240165	0.819487
RAB25	CIN2vNormal	0.158469	11.2682	0.34602	0.729934	0.999807
RAB26	CIN2vNormal	0.173314	6.86226	0.293225	0.769856	0.999807
RAB27A	CIN2vNormal	0.690397	10.2213	2.63237	0.00959355	0.223388
RAB27B	CIN2vNormal	0.726916	12.3247	2.69789	0.0079834	0.201952
RAB28	CIN2vNormal	0.399004	11.8592	2.14601	0.0338855	0.384749
RAB29	CIN2vNormal	0.311796	8.94067	1.00463	0.317096	0.893001
RAB2A	CIN2vNormal	-0.159777	12.123	-0.722619	0.47132	0.984956
RAB2B	CIN2vNormal	0.188313	8.67975	0.790961	0.430527	0.966321
RAB30	CIN2vNormal	0.0785617	5.85301	0.154807	0.877233	0.999807
RAB30-AS1	CIN2vNormal	0.117765	8.87134	0.543509	0.587787	0.999807
RAB31	CIN2vNormal	-0.518416	12.3598	-1.74778	0.0830595	0.562215
RAB32	CIN2vNormal	0.0812002	7.51455	0.511877	0.609678	0.999807
RAB33A	CIN2vNormal	-0.017976	2.36915	-0.110625	0.912098	0.999807
RAB33B	CIN2vNormal	0.430437	8.92427	1.6275	0.106254	0.617261
RAB35	CIN2vNormal	0.0108354	7.73159	0.0742884	0.940905	0.999807
RAB36	CIN2vNormal	-0.502999	2.04929	-1.80642	0.0733589	0.531975
RAB37	CIN2vNormal	-0.365322	2.57604	-1.58259	0.116147	0.637753
RAB38	CIN2vNormal	0.460538	10.4442	1.02739	0.306305	0.884717
RAB39A	CIN2vNormal	0.0166869	3.10331	0.0521993	0.958457	0.999807
RAB39B	CIN2vNormal	0.00845702	2.89298	0.322922	0.747316	0.999807
RAB3A	CIN2vNormal	0.0231278	4.32005	0.184726	0.853756	0.999807
RAB3B	CIN2vNormal	-0.00303371	3.11163	-0.0585445	0.953412	0.999807
RAB3C	CIN2vNormal	-0.00371081	2.79549	-0.079489	0.936776	0.999807
RAB3D	CIN2vNormal	-0.616552	10.4211	-2.02483	0.0451045	0.433413
RAB3GAP1	CIN2vNormal	-0.165909	12.2206	-1.24285	0.216346	0.790922
RAB3GAP2	CIN2vNormal	0.122597	10.2628	0.72502	0.469851	0.98483
RAB3IL1	CIN2vNormal	-0.39327	5.14434	-1.25477	0.212001	0.785437
RAB3IP	CIN2vNormal	0.558195	8.90542	1.52274	0.130455	0.665379
RAB40A	CIN2vNormal	0.0185058	3.32028	0.224745	0.82256	0.999807
RAB40AL	CIN2vNormal	-0.119322	2.2975	-2.30491	0.0228896	0.331093
RAB40B	CIN2vNormal	0.0602231	9.75784	0.170815	0.864657	0.999807
RAB40C	CIN2vNormal	0.30668	10.8265	1.33004	0.186029	0.753153
RAB42	CIN2vNormal	-0.198151	2.79516	-2.04371	0.0431713	0.426013
RAB43	CIN2vNormal	0.153673	2.832	1.4607	0.14671	0.690767
RAB4B	CIN2vNormal	0.141004	3.09513	1.90024	0.0598005	0.490373
RAB4B-EGLN2	CIN2vNormal	-0.279106	9.11251	-0.838021	0.403685	0.952001
RAB5A	CIN2vNormal	-0.11568	12.1275	-0.660105	0.510451	0.996044
RAB5B	CIN2vNormal	-0.100339	8.28141	-0.584058	0.560278	0.999807
RAB5C	CIN2vNormal	0.22608	8.29947	1.37154	0.172766	0.732546
RAB6A	CIN2vNormal	-0.269767	4.84109	-1.23915	0.217706	0.792934
RAB6B	CIN2vNormal	-0.0232494	2.73346	-0.0842298	0.933014	0.999807
RAB7A	CIN2vNormal	0.213149	11.2726	1.26266	0.209158	0.782324
RAB7B	CIN2vNormal	-0.141291	7.08091	-0.33237	0.74019	0.999807
RAB8A	CIN2vNormal	0.0665733	9.8891	0.247609	0.80486	0.999807
RAB8B	CIN2vNormal	-0.130901	9.53134	-0.439589	0.661025	0.999807
RAB9A	CIN2vNormal	0.504449	9.97846	1.82008	0.0712386	0.52692
RAB9B	CIN2vNormal	0.290027	3.09477	0.847765	0.398256	0.948344
RAB9BP1	CIN2vNormal	0.00581811	2.57248	0.259051	0.79604	0.999807
RABAC1	CIN2vNormal	-0.782512	8.57693	-1.46634	0.145172	0.688663
RABEP1	CIN2vNormal	0.299582	8.57229	0.762444	0.447291	0.971312
RABEP2	CIN2vNormal	-0.123255	8.2924	-0.28938	0.77279	0.999807
RABEPK	CIN2vNormal	-0.733771	8.06674	-2.89107	0.0045587	0.147027
RABGAP1	CIN2vNormal	-0.122209	11.3511	-0.42246	0.673445	0.999807
RABGAP1L	CIN2vNormal	0.198431	10.2434	0.876938	0.382272	0.938346
RABGEF1	CIN2vNormal	0.00211848	3.21308	0.0481595	0.961669	0.999807
RABGGTA	CIN2vNormal	-0.327004	8.49445	-0.947564	0.345256	0.914532
RABGGTB	CIN2vNormal	-0.308831	10.1073	-0.799554	0.425549	0.962237
RABIF	CIN2vNormal	0.288284	9.7603	1.5216	0.13074	0.666103
RABL2A	CIN2vNormal	-0.0651815	7.94606	-0.231215	0.817541	0.999807
RABL3	CIN2vNormal	0.121918	7.09261	0.370516	0.711651	0.999807
RABL6	CIN2vNormal	-0.358553	8.81819	-0.677102	0.499644	0.992212
RAC1	CIN2vNormal	0.349509	14.2746	3.04064	0.00289919	0.110826
RAC2	CIN2vNormal	0.65919	9.70113	1.92733	0.0563017	0.480088
RAC3	CIN2vNormal	0.00592566	2.57726	0.370499	0.711664	0.999807
RACGAP1	CIN2vNormal	1.21565	12.0122	5.65376	1.08066e-07	5.73407e-05
RACGAP1P	CIN2vNormal	0.000178489	3.06798	0.00562707	0.99552	0.999807
RAD1	CIN2vNormal	0.184804	10.2554	0.783535	0.434856	0.968398
RAD17	CIN2vNormal	0.140249	9.96736	0.637422	0.525064	0.999485
RAD18	CIN2vNormal	0.902347	7.09071	3.86451	0.000181085	0.0151564
RAD21	CIN2vNormal	0.567715	13.0453	2.50873	0.0134507	0.26262
RAD21L1	CIN2vNormal	0.013675	3.05569	0.252686	0.800943	0.999807
RAD23A	CIN2vNormal	0.13523	9.70535	0.822841	0.412231	0.956273
RAD23B	CIN2vNormal	0.361372	11.5965	2.11105	0.0368429	0.395811
RAD50	CIN2vNormal	0.145815	9.58942	0.609494	0.54335	0.999807
RAD51	CIN2vNormal	1.66839	8.66658	5.76087	6.59008e-08	3.77282e-05
RAD51-AS1	CIN2vNormal	-0.00993941	2.59443	-0.174646	0.861652	0.999807
RAD51AP1	CIN2vNormal	1.99791	10.7373	6.2055	8.05177e-09	8.34125e-06
RAD51B	CIN2vNormal	0.161047	4.40106	0.623817	0.533932	0.999807
RAD51C	CIN2vNormal	0.909487	9.49668	3.66527	0.000369275	0.0259148
RAD51D	CIN2vNormal	0.0472692	2.16281	0.294253	0.769073	0.999807
RAD51L3-RFFL	CIN2vNormal	-0.100338	11.8266	-0.444901	0.657193	0.999807
RAD52	CIN2vNormal	0.51872	6.59033	1.08452	0.28031	0.864984
RAD54B	CIN2vNormal	0.53945	7.60483	2.06438	0.0411363	0.416245
RAD54L	CIN2vNormal	1.18821	6.66322	3.02294	0.00306124	0.115206
RAD54L2	CIN2vNormal	-0.168421	7.96187	-0.811074	0.418929	0.958401
RAD9A	CIN2vNormal	0.229382	6.86637	0.416948	0.677461	0.999807
RAD9B	CIN2vNormal	0.0593896	3.76739	0.482897	0.630049	0.999807
RADIL	CIN2vNormal	-0.255779	3.47258	-1.33302	0.185051	0.751045
RAE1	CIN2vNormal	0.436593	11.2671	2.59821	0.0105446	0.234797
RAET1E	CIN2vNormal	-0.362943	3.50218	-0.918744	0.360072	0.924398
RAF1	CIN2vNormal	0.108876	10.9034	0.420472	0.674892	0.999807
RAG1	CIN2vNormal	-0.0570914	3.42541	-0.298615	0.76575	0.999807
RAG2	CIN2vNormal	0.00062102	3.71185	0.00894475	0.992878	0.999807
RAI1	CIN2vNormal	0.0210595	11.3747	0.0939847	0.925278	0.999807
RAI14	CIN2vNormal	-0.20571	9.25006	-0.52112	0.603243	0.999807
RAI2	CIN2vNormal	-0.968114	5.35315	-2.62711	0.00973488	0.224759
RALA	CIN2vNormal	0.281486	12.2802	1.69223	0.0931962	0.586432
RALB	CIN2vNormal	0.0761506	10.9276	0.343639	0.731719	0.999807
RALBP1	CIN2vNormal	0.0648638	9.71768	0.332843	0.739833	0.999807
RALGAPA1	CIN2vNormal	-0.228552	10.5321	-1.31963	0.189471	0.755627
RALGAPA2	CIN2vNormal	0.409817	9.04815	0.909114	0.365112	0.926387
RALGAPB	CIN2vNormal	-0.0827475	9.44099	-0.349069	0.727649	0.999807
RALGDS	CIN2vNormal	-0.111529	8.75032	-0.280238	0.779778	0.999807
RALGPS1	CIN2vNormal	0.1855	7.79613	0.706446	0.48128	0.986593
RALGPS2	CIN2vNormal	0.0892923	10.7604	0.31673	0.751999	0.999807
RALY	CIN2vNormal	-0.111258	10.2363	-0.241777	0.809366	0.999807
RALY-AS1	CIN2vNormal	0.100682	3.74289	0.53505	0.593605	0.999807
RALYL	CIN2vNormal	0.00354813	2.59122	0.0455432	0.96375	0.999807
RAMP1	CIN2vNormal	-0.756526	4.81837	-1.89942	0.05991	0.490532
RAMP2	CIN2vNormal	-0.0885176	2.3655	-2.0165	0.04598	0.437575
RAMP2-AS1	CIN2vNormal	-0.0745386	2.50021	-1.36398	0.175127	0.736074
RAMP3	CIN2vNormal	-0.326218	1.79389	-1.26366	0.208802	0.781438
RAN	CIN2vNormal	0.450485	14.0391	1.93065	0.0558856	0.479224
RANBP1	CIN2vNormal	0.975076	10.5578	3.23145	0.0015899	0.0734916
RANBP10	CIN2vNormal	-0.0300578	7.68984	-0.122846	0.902435	0.999807
RANBP17	CIN2vNormal	0.0149373	4.87577	0.0705182	0.943899	0.999807
RANBP2	CIN2vNormal	-0.11505	12.0639	-0.402557	0.68799	0.999807
RANBP3	CIN2vNormal	0.0964797	5.10747	0.222483	0.824316	0.999807
RANBP3L	CIN2vNormal	-0.00619166	2.80306	-0.220671	0.825723	0.999807
RANBP6	CIN2vNormal	0.266159	11.245	0.828492	0.409036	0.955179
RANBP9	CIN2vNormal	0.0346257	13.2131	0.156025	0.876276	0.999807
RANGAP1	CIN2vNormal	-0.014478	10.1474	-0.0423642	0.966279	0.999807
RANGRF	CIN2vNormal	0.134179	8.39014	0.364982	0.715767	0.999807
RAP1A	CIN2vNormal	0.168641	10.9036	0.87569	0.382948	0.938701
RAP1B	CIN2vNormal	0.035247	10.9496	0.138199	0.890315	0.999807
RAP1GAP	CIN2vNormal	-0.350787	6.23255	-0.942085	0.348041	0.915673
RAP1GAP2	CIN2vNormal	0.404423	7.5847	1.0698	0.286856	0.869679
RAP1GDS1	CIN2vNormal	0.573097	10.8358	2.72152	0.00746554	0.194042
RAP2A	CIN2vNormal	0.180565	10.7513	0.6527	0.515198	0.997253
RAP2B	CIN2vNormal	0.279051	12.6803	1.32529	0.187591	0.754625
RAP2C	CIN2vNormal	0.175788	11.1742	0.843532	0.400609	0.950617
RAP2C-AS1	CIN2vNormal	0.0242431	1.92256	1.0252	0.307333	0.885472
RAPGEF1	CIN2vNormal	-0.617385	7.26777	-1.3037	0.194831	0.763565
RAPGEF2	CIN2vNormal	0.0248461	9.72797	0.111303	0.911562	0.999807
RAPGEF3	CIN2vNormal	-0.235542	5.58973	-0.849012	0.397565	0.947625
RAPGEF4	CIN2vNormal	-0.273852	6.34109	-0.924749	0.356952	0.923123
RAPGEF4-AS1	CIN2vNormal	0.0894671	2.10615	1.34765	0.180309	0.742923
RAPGEF5	CIN2vNormal	0.54758	9.68635	1.70941	0.08996	0.57714
RAPGEF6	CIN2vNormal	0.512369	10.0501	2.77504	0.00640393	0.175684
RAPGEFL1	CIN2vNormal	0.0480734	8.90865	0.089552	0.928792	0.999807
RAPH1	CIN2vNormal	0.909094	11.6936	4.59665	1.06986e-05	0.00186198
RAPSN	CIN2vNormal	-0.0268544	2.26804	-0.916303	0.361346	0.924398
RARA	CIN2vNormal	-0.240112	5.05775	-0.890864	0.374785	0.933859
RARA-AS1	CIN2vNormal	-0.0771555	3.79964	-0.247079	0.805269	0.999807
RARB	CIN2vNormal	0.348865	5.57166	0.778732	0.43767	0.969012
RARG	CIN2vNormal	-0.681156	2.91947	-2.38205	0.018788	0.305937
RARRES1	CIN2vNormal	0.266898	5.59976	0.26498	0.79148	0.999807
RARRES2	CIN2vNormal	-0.240275	8.32477	-0.371182	0.711157	0.999807
RARRES3	CIN2vNormal	0.0296611	9.2465	0.0670856	0.946625	0.999807
RARS	CIN2vNormal	0.0993178	11.5692	0.549291	0.583826	0.999807
RARS2	CIN2vNormal	0.363695	9.53222	1.44175	0.151978	0.700002
RASA1	CIN2vNormal	0.243772	11.1261	1.39543	0.165464	0.719688
RASA2	CIN2vNormal	0.0414149	11.3028	0.135364	0.892551	0.999807
RASA3	CIN2vNormal	-0.660135	3.73216	-1.80607	0.0734134	0.531978
RASA4B	CIN2vNormal	-0.495632	7.56152	-1.68401	0.0947785	0.588914
RASAL1	CIN2vNormal	-0.0683533	6.94372	-0.219163	0.826896	0.999807
RASAL2	CIN2vNormal	0.188744	9.32913	0.714032	0.476594	0.986405
RASAL3	CIN2vNormal	-0.422032	5.24583	-1.1305	0.260521	0.844927
RASD1	CIN2vNormal	-0.256034	8.81853	-0.369644	0.7123	0.999807
RASD2	CIN2vNormal	-0.000418021	1.97249	-0.0338787	0.97303	0.999807
RASEF	CIN2vNormal	0.314518	10.6328	0.682501	0.496238	0.990976
RASGEF1A	CIN2vNormal	-0.186985	3.39903	-0.410314	0.682307	0.999807
RASGEF1B	CIN2vNormal	-0.044251	3.85099	-0.556597	0.578839	0.999807
RASGEF1C	CIN2vNormal	-0.00290965	2.35186	-0.181894	0.855973	0.999807
RASGRF1	CIN2vNormal	0.247042	2.78973	1.10219	0.272584	0.856858
RASGRF2	CIN2vNormal	-0.0124186	3.50005	-0.0353449	0.971863	0.999807
RASGRP1	CIN2vNormal	0.778587	8.85138	1.82001	0.0712504	0.52692
RASGRP2	CIN2vNormal	-0.185103	3.81681	-0.950888	0.343572	0.91304
RASGRP3	CIN2vNormal	-0.603462	4.16034	-1.77042	0.0791963	0.549549
RASGRP4	CIN2vNormal	-0.138118	2.30337	-2.11687	0.0363361	0.39328
RASIP1	CIN2vNormal	0.529501	6.86674	1.03343	0.303483	0.883213
RASL10A	CIN2vNormal	0.00805437	1.8001	0.0469506	0.962631	0.999807
RASL10B	CIN2vNormal	0.00146789	3.27958	0.0100461	0.992001	0.999807
RASL11A	CIN2vNormal	0.000143007	2.75587	0.00924807	0.992637	0.999807
RASL11B	CIN2vNormal	-0.0536484	2.82168	-0.336774	0.736875	0.999807
RASL12	CIN2vNormal	-0.42597	2.7629	-1.6822	0.0951306	0.589267
RASSF1	CIN2vNormal	0.283425	7.09365	1.06315	0.289849	0.872923
RASSF1-AS1	CIN2vNormal	-0.00533028	1.70079	-0.0779756	0.937977	0.999807
RASSF10	CIN2vNormal	0.183007	8.35294	0.356635	0.721991	0.999807
RASSF2	CIN2vNormal	-0.481069	5.76286	-1.23434	0.219488	0.794103
RASSF3	CIN2vNormal	0.50442	11.5828	1.70794	0.0902321	0.578203
RASSF4	CIN2vNormal	-0.491975	6.66873	-0.587955	0.557667	0.999807
RASSF5	CIN2vNormal	0.158728	10.5361	0.702185	0.483923	0.987389
RASSF6	CIN2vNormal	0.516054	8.50852	1.05213	0.294856	0.877816
RASSF7	CIN2vNormal	-0.383354	8.14165	-1.04629	0.29753	0.88009
RASSF8	CIN2vNormal	-0.297557	6.5643	-0.486163	0.627738	0.999807
RASSF8-AS1	CIN2vNormal	-0.468764	3.42758	-1.71624	0.0886981	0.574294
RASSF9	CIN2vNormal	0.74946	7.2245	1.12201	0.264097	0.8483
RAVER1	CIN2vNormal	-0.502507	3.52824	-1.70708	0.0903929	0.57845
RAVER2	CIN2vNormal	0.164008	7.15555	0.587214	0.558163	0.999807
RAX	CIN2vNormal	-0.0144708	2.20482	-0.537646	0.591817	0.999807
RAX2	CIN2vNormal	0.0386382	3.80471	0.506453	0.613468	0.999807
RB1	CIN2vNormal	0.71189	12.4086	3.6337	0.000412423	0.0283932
RB1CC1	CIN2vNormal	0.305709	10.272	1.35743	0.17719	0.737614
RBAK	CIN2vNormal	0.0165836	10.978	0.0797502	0.936569	0.999807
RBAKDN	CIN2vNormal	-0.0117754	2.28878	-0.3988	0.690749	0.999807
RBBP4	CIN2vNormal	0.526802	11.4672	1.40485	0.162649	0.716426
RBBP5	CIN2vNormal	-0.123631	2.95718	-0.861667	0.390589	0.94255
RBBP6	CIN2vNormal	0.204883	10.4152	0.841146	0.401939	0.951092
RBBP7	CIN2vNormal	0.642172	12.1795	3.4175	0.000863557	0.048171
RBBP8	CIN2vNormal	0.207755	10.8787	0.950311	0.343864	0.913216
RBBP8NL	CIN2vNormal	-0.0608033	3.23681	-0.431005	0.667238	0.999807
RBBP9	CIN2vNormal	0.617034	8.68361	2.10672	0.0372243	0.397748
RBCK1	CIN2vNormal	0.162286	9.89665	0.784611	0.434227	0.968398
RBFA	CIN2vNormal	-0.300203	7.92677	-1.32607	0.187335	0.754601
RBFADN	CIN2vNormal	-0.0143863	2.91708	-0.398275	0.691135	0.999807
RBFOX1	CIN2vNormal	-0.0714345	3.37821	-1.38702	0.168005	0.725921
RBFOX2	CIN2vNormal	0.147389	11.1064	0.984059	0.327066	0.89999
RBFOX3	CIN2vNormal	0.00429975	2.67089	0.0436016	0.965294	0.999807
RBKS	CIN2vNormal	-0.760365	5.93942	-2.01902	0.0457137	0.436568
RBL1	CIN2vNormal	1.86534	8.70684	4.77571	5.111e-06	0.0010901
RBL2	CIN2vNormal	0.0306773	11.6192	0.202052	0.840218	0.999807
RBM10	CIN2vNormal	-0.118218	10.3972	-0.373858	0.70917	0.999807
RBM11	CIN2vNormal	-0.00187104	3.51765	-0.00797088	0.993653	0.999807
RBM12	CIN2vNormal	0.599661	10.5936	2.28138	0.0242885	0.338715
RBM12B	CIN2vNormal	0.7254	7.46455	2.26291	0.0254392	0.343319
RBM12B-AS1	CIN2vNormal	0.0681162	1.90309	1.79546	0.0750967	0.537014
RBM14	CIN2vNormal	0.080929	8.43261	0.438123	0.662084	0.999807
RBM14-RBM4	CIN2vNormal	-0.135436	10.8075	-0.475291	0.635444	0.999807
RBM15	CIN2vNormal	0.393357	11.6689	2.54576	0.0121708	0.250651
RBM15B	CIN2vNormal	-0.264928	9.35715	-1.88212	0.0622413	0.498365
RBM17	CIN2vNormal	-0.00733261	12.0147	-0.029548	0.976477	0.999807
RBM18	CIN2vNormal	0.183243	8.12107	0.5326	0.595295	0.999807
RBM19	CIN2vNormal	0.0841325	4.84878	0.384616	0.701203	0.999807
RBM20	CIN2vNormal	-1.49714	4.77002	-2.49471	0.0139657	0.265812
RBM22	CIN2vNormal	0.360697	11.1143	2.78471	0.00622738	0.173023
RBM23	CIN2vNormal	0.457996	9.24138	1.50854	0.134043	0.670482
RBM24	CIN2vNormal	-0.918459	3.82609	-1.79583	0.0750382	0.537014
RBM25	CIN2vNormal	-0.200035	10.8494	-0.903606	0.368015	0.929112
RBM26	CIN2vNormal	0.176879	11.5374	0.725077	0.469816	0.98483
RBM26-AS1	CIN2vNormal	-0.0180306	3.50682	-0.168107	0.866782	0.999807
RBM27	CIN2vNormal	0.341039	10.0527	1.49489	0.137569	0.675578
RBM28	CIN2vNormal	0.300505	9.00547	1.19974	0.232604	0.810531
RBM3	CIN2vNormal	0.0446257	10.7004	0.129906	0.896858	0.999807
RBM33	CIN2vNormal	0.246212	9.09666	1.11141	0.268612	0.853338
RBM34	CIN2vNormal	0.0481821	1.64444	0.292436	0.770458	0.999807
RBM38	CIN2vNormal	-0.245425	5.4556	-1.27617	0.204359	0.77656
RBM39	CIN2vNormal	0.219805	13.0911	0.913687	0.362714	0.925023
RBM4	CIN2vNormal	0.008037	7.7935	0.0319313	0.97458	0.999807
RBM41	CIN2vNormal	0.727345	6.23601	1.7398	0.0844572	0.565343
RBM42	CIN2vNormal	-0.203576	8.58055	-0.751841	0.453618	0.975434
RBM43	CIN2vNormal	0.0342592	2.88805	0.171327	0.864255	0.999807
RBM45	CIN2vNormal	0.188736	7.81351	1.02922	0.305448	0.884313
RBM46	CIN2vNormal	0.0439976	3.82871	0.536393	0.59268	0.999807
RBM47	CIN2vNormal	0.100985	10.1369	0.268563	0.788727	0.999807
RBM48	CIN2vNormal	0.0917624	7.34082	0.367113	0.714182	0.999807
RBM4B	CIN2vNormal	0.2581	7.67767	0.95853	0.339723	0.910171
RBM5	CIN2vNormal	-0.407643	11.8557	-1.2912	0.199117	0.771674
RBM6	CIN2vNormal	-0.295487	10.2961	-0.408324	0.683764	0.999807
RBM7	CIN2vNormal	0.600334	10.0493	2.22543	0.0279202	0.356285
RBM8A	CIN2vNormal	0.252816	11.6878	1.23783	0.218197	0.79366
RBMS1	CIN2vNormal	0.294254	11.9051	1.32904	0.186356	0.753335
RBMS2	CIN2vNormal	-0.0680438	7.79602	-0.173991	0.862166	0.999807
RBMS3	CIN2vNormal	-0.588733	6.38287	-1.01063	0.314229	0.889652
RBMS3-AS3	CIN2vNormal	-0.00304765	2.33475	-0.0439928	0.964983	0.999807
RBMX2	CIN2vNormal	0.643783	7.34445	2.26108	0.0255552	0.344244
RBMXL1	CIN2vNormal	0.600934	9.30775	1.28257	0.202113	0.775342
RBMXL2	CIN2vNormal	-0.0114901	2.3953	-0.477958	0.633549	0.999807
RBMY1J	CIN2vNormal	-0.0019052	2.1496	-0.0221306	0.982381	0.999807
RBMY3AP	CIN2vNormal	-0.141667	3.81606	-1.75438	0.0819177	0.558814
RBP1	CIN2vNormal	0.291504	9.31744	0.532564	0.59532	0.999807
RBP2	CIN2vNormal	0.0754182	2.70211	1.1393	0.256846	0.840522
RBP3	CIN2vNormal	-0.00512744	3.10137	-0.143776	0.885919	0.999807
RBP4	CIN2vNormal	0.0596592	2.12523	0.201354	0.840763	0.999807
RBP5	CIN2vNormal	-0.0517429	1.98064	-0.377356	0.706576	0.999807
RBP7	CIN2vNormal	-0.170999	8.02114	-0.261166	0.794413	0.999807
RBPJ	CIN2vNormal	0.175662	11.5878	0.840675	0.402202	0.951172
RBPJL	CIN2vNormal	-0.0807772	2.02264	-1.92313	0.0568332	0.481265
RBPMS	CIN2vNormal	-0.264418	9.19313	-0.539601	0.590472	0.999807
RBPMS-AS1	CIN2vNormal	-0.349973	4.71913	-1.61807	0.108273	0.620749
RBPMS2	CIN2vNormal	0.00780153	1.78614	0.0283357	0.977441	0.999807
RBSN	CIN2vNormal	0.0959793	8.95481	0.378372	0.705823	0.999807
RBX1	CIN2vNormal	0.450417	12.1699	2.28325	0.0241751	0.338715
RC3H1	CIN2vNormal	-0.0607499	10.401	-0.26849	0.788783	0.999807
RC3H2	CIN2vNormal	0.190587	10.3856	1.05883	0.291804	0.875273
RCAN1	CIN2vNormal	-0.167626	9.83891	-0.451157	0.65269	0.999807
RCAN2	CIN2vNormal	-0.714436	4.24963	-1.99335	0.0484909	0.447949
RCAN3	CIN2vNormal	-0.178699	10.9156	-0.560427	0.576233	0.999807
RCBTB1	CIN2vNormal	-0.839793	9.5011	-1.76313	0.0804235	0.553868
RCBTB2	CIN2vNormal	0.351399	9.62445	1.36165	0.175861	0.736172
RCC1	CIN2vNormal	0.270885	7.67555	0.832651	0.406695	0.953925
RCC1L	CIN2vNormal	-0.227274	7.87425	-1.28549	0.201095	0.773548
RCC2	CIN2vNormal	0.220462	11.1719	0.614777	0.539866	0.999807
RCCD1	CIN2vNormal	0.547853	9.1153	2.87834	0.00473423	0.150057
RCE1	CIN2vNormal	-0.0730949	4.18586	-0.222657	0.824181	0.999807
RCHY1	CIN2vNormal	0.0173585	10.6077	0.0849893	0.932412	0.999807
RCL1	CIN2vNormal	0.0915118	7.82527	0.448509	0.654595	0.999807
RCN1	CIN2vNormal	0.0571445	10.6478	0.17449	0.861774	0.999807
RCN2	CIN2vNormal	0.279748	12.0723	1.35147	0.179088	0.740629
RCN3	CIN2vNormal	-0.909671	4.01752	-2.30612	0.0228201	0.330526
RCOR1	CIN2vNormal	-0.267553	11.7554	-1.08063	0.282027	0.865576
RCOR2	CIN2vNormal	-0.0164482	3.64489	-0.128438	0.898017	0.999807
RCOR3	CIN2vNormal	0.0218173	10.8459	0.0915119	0.927238	0.999807
RCSD1	CIN2vNormal	0.192481	5.6418	0.396502	0.692439	0.999807
RCVRN	CIN2vNormal	-0.00450354	1.64175	-0.316056	0.752509	0.999807
RD3	CIN2vNormal	-0.00501041	2.43071	-0.0970057	0.922884	0.999807
RDH10	CIN2vNormal	-0.116468	9.84578	-0.218983	0.827035	0.999807
RDH11	CIN2vNormal	0.32611	11.3433	1.52371	0.130213	0.66535
RDH12	CIN2vNormal	-0.564271	7.98215	-0.598435	0.550678	0.999807
RDH13	CIN2vNormal	-0.0670352	10.6588	-0.226284	0.821365	0.999807
RDH16	CIN2vNormal	-0.851893	5.69781	-2.26899	0.0250552	0.341273
RDH5	CIN2vNormal	-0.311982	4.571	-1.19805	0.233258	0.811924
RDH8	CIN2vNormal	-0.0616005	2.64232	-0.815413	0.416451	0.957902
RDM1	CIN2vNormal	0.14047	2.89883	0.948212	0.344927	0.914413
RDX	CIN2vNormal	0.365557	11.4445	1.31398	0.19136	0.75875
REC114	CIN2vNormal	-0.194167	3.41699	-0.981001	0.328566	0.901381
REC8	CIN2vNormal	0.157415	8.45077	0.711288	0.478286	0.986405
RECK	CIN2vNormal	-0.0032026	7.2774	-0.00391933	0.996879	0.999866
RECQL	CIN2vNormal	0.788036	11.5835	3.01338	0.00315226	0.116908
RECQL4	CIN2vNormal	0.894882	8.04832	2.29639	0.0233878	0.335989
RECQL5	CIN2vNormal	-0.199705	4.61623	-1.53528	0.127348	0.659158
REEP1	CIN2vNormal	0.425487	5.88516	0.726743	0.468798	0.984064
REEP2	CIN2vNormal	-0.219351	4.81464	-0.44276	0.658736	0.999807
REEP3	CIN2vNormal	0.0123061	11.6907	0.0518852	0.958706	0.999807
REEP4	CIN2vNormal	0.13966	9.29148	0.737033	0.462541	0.981331
REEP5	CIN2vNormal	0.203318	12.6752	1.08515	0.280029	0.864697
REEP6	CIN2vNormal	-0.305618	3.52782	-0.770745	0.442373	0.971312
REG1A	CIN2vNormal	-0.0245738	2.65061	-0.0707518	0.943713	0.999807
REG1B	CIN2vNormal	0.00640406	1.66943	0.4509	0.652876	0.999807
REG1CP	CIN2vNormal	0.00928242	1.73818	0.101093	0.919646	0.999807
REG3A	CIN2vNormal	-0.00283982	2.97348	-0.094336	0.925	0.999807
REG3G	CIN2vNormal	-0.0384086	2.65772	-0.99214	0.323125	0.896828
REG4	CIN2vNormal	0.049787	2.76858	1.00372	0.317532	0.893648
REL	CIN2vNormal	0.732965	10.3124	2.43288	0.0164543	0.288699
RELA	CIN2vNormal	-0.25208	10.1668	-0.923506	0.357597	0.923123
RELB	CIN2vNormal	0.00610682	2.04413	0.0980225	0.922078	0.999807
RELL1	CIN2vNormal	0.360519	11.7257	1.61921	0.108026	0.620718
RELL2	CIN2vNormal	0.135015	2.52417	1.36046	0.176235	0.73637
RELN	CIN2vNormal	-0.170769	3.90977	-0.487382	0.626877	0.999807
RELT	CIN2vNormal	0.126266	4.91612	0.739243	0.461203	0.980728
REM1	CIN2vNormal	-0.528828	3.60711	-2.33813	0.0210353	0.321139
REM2	CIN2vNormal	0.228085	2.2502	2.35234	0.0202838	0.317608
REN	CIN2vNormal	-0.116318	2.00951	-1.65763	0.100004	0.601306
RENBP	CIN2vNormal	0.00444363	1.89428	0.39279	0.695171	0.999807
REPIN1	CIN2vNormal	-0.347826	10.0123	-1.44297	0.151633	0.698756
REPS1	CIN2vNormal	0.692088	9.20707	2.85473	0.00507621	0.155759
REPS2	CIN2vNormal	0.438438	5.27062	0.689768	0.491672	0.989093
RER1	CIN2vNormal	-0.0676089	11.4035	-0.399591	0.690168	0.999807
RERE	CIN2vNormal	-0.19076	9.38612	-1.06288	0.289971	0.872923
RERG	CIN2vNormal	0.643855	8.91576	1.39181	0.166554	0.722363
RERGL	CIN2vNormal	-0.184179	3.35566	-0.502009	0.616581	0.999807
REST	CIN2vNormal	0.0520333	10.0398	0.257705	0.797076	0.999807
RET	CIN2vNormal	-0.115978	2.74963	-0.776815	0.438796	0.969729
RETN	CIN2vNormal	0.00376158	1.66613	0.297055	0.766938	0.999807
RETNLB	CIN2vNormal	-0.000228233	2.3658	-0.00989639	0.99212	0.999807
RETSAT	CIN2vNormal	-0.67002	9.43897	-1.83334	0.0692298	0.52132
REV1	CIN2vNormal	0.335396	11.1688	1.8274	0.0701245	0.523527
REV3L	CIN2vNormal	0.0605572	8.81282	0.146623	0.883675	0.999807
REXO1	CIN2vNormal	0.0791962	3.36947	0.958287	0.339845	0.910171
REXO1L1P	CIN2vNormal	0.00509977	2.08632	0.338409	0.735647	0.999807
REXO2	CIN2vNormal	0.12217	12.7771	0.773562	0.440711	0.970799
REXO4	CIN2vNormal	-0.0786273	6.35825	-0.258127	0.796751	0.999807
RFC1	CIN2vNormal	0.385554	9.4104	1.78657	0.0765322	0.540922
RFC2	CIN2vNormal	0.676769	7.69736	2.00759	0.0469333	0.442956
RFC3	CIN2vNormal	1.82442	9.92753	6.26746	5.97133e-09	6.83717e-06
RFC4	CIN2vNormal	1.45968	10.38	3.51178	0.000628078	0.0380387
RFC5	CIN2vNormal	0.47192	11.5546	2.29004	0.0237653	0.337869
RFESD	CIN2vNormal	0.885069	4.28704	2.74617	0.00695815	0.184828
RFFL	CIN2vNormal	-0.394998	6.06414	-1.56848	0.119403	0.644567
RFK	CIN2vNormal	-0.290713	10.2219	-0.913592	0.362763	0.925023
RFNG	CIN2vNormal	-0.590756	3.03012	-1.91772	0.0575225	0.482902
RFPL1	CIN2vNormal	-0.109896	4.29962	-1.03787	0.301417	0.882496
RFPL1S	CIN2vNormal	0.809707	4.42835	1.79804	0.0746842	0.536577
RFPL2	CIN2vNormal	-0.0199905	2.0703	-0.891744	0.374315	0.933855
RFPL3	CIN2vNormal	0.00308784	1.84529	0.190452	0.849277	0.999807
RFPL3S	CIN2vNormal	-0.0823119	2.67349	-0.41716	0.677307	0.999807
RFT1	CIN2vNormal	-0.0899501	7.39922	-0.226876	0.820906	0.999807
RFTN1	CIN2vNormal	-0.114967	6.47891	-0.192908	0.847357	0.999807
RFTN2	CIN2vNormal	-0.216509	3.51859	-1.40834	0.161617	0.714455
RFWD2	CIN2vNormal	-0.073608	9.83935	-0.325528	0.745349	0.999807
RFWD3	CIN2vNormal	1.26743	7.96343	2.83217	0.00542378	0.161195
RFX1	CIN2vNormal	0.111617	5.88317	0.548221	0.584558	0.999807
RFX2	CIN2vNormal	0.264936	5.20463	0.901191	0.369292	0.92951
RFX3	CIN2vNormal	-0.113434	7.14732	-0.216802	0.828731	0.999807
RFX4	CIN2vNormal	-0.104726	2.62687	-1.65429	0.100681	0.602805
RFX5	CIN2vNormal	0.342178	10.7031	1.35917	0.17664	0.737301
RFX6	CIN2vNormal	0.000955911	2.26685	0.0371986	0.970388	0.999807
RFX7	CIN2vNormal	0.367255	9.86178	1.34559	0.180973	0.744758
RFXANK	CIN2vNormal	0.169615	8.72636	0.560491	0.57619	0.999807
RFXAP	CIN2vNormal	0.692702	7.20223	1.27955	0.203172	0.775583
RGAG1	CIN2vNormal	0.0118466	1.8379	0.836076	0.404774	0.952993
RGAG4	CIN2vNormal	-0.504619	5.00749	-2.77121	0.00647497	0.17652
RGCC	CIN2vNormal	-0.0391171	9.13545	-0.109171	0.913249	0.999807
RGL1	CIN2vNormal	-0.113216	9.17917	-0.411227	0.681639	0.999807
RGL2	CIN2vNormal	-0.0711619	9.68135	-0.195145	0.845609	0.999807
RGL3	CIN2vNormal	-0.287607	4.25867	-1.18345	0.238971	0.81856
RGL4	CIN2vNormal	0.00789094	2.19526	0.356349	0.722205	0.999807
RGMA	CIN2vNormal	-0.536872	6.97851	-1.91272	0.0581674	0.483728
RGMB	CIN2vNormal	0.446675	7.95724	1.03437	0.303043	0.883213
RGMB-AS1	CIN2vNormal	-0.0114666	2.76557	-0.361336	0.718484	0.999807
RGN	CIN2vNormal	-0.634281	3.45446	-1.59553	0.113223	0.630736
RGP1	CIN2vNormal	0.0457958	6.20456	0.0925765	0.926394	0.999807
RGPD2	CIN2vNormal	-0.35278	4.59714	-0.93039	0.354037	0.91974
RGPD4-AS1	CIN2vNormal	-0.0199417	3.40397	-0.472039	0.637756	0.999807
RGPD6	CIN2vNormal	-0.11252	10.1528	-0.435077	0.664288	0.999807
RGR	CIN2vNormal	-0.0295799	2.72419	-0.736038	0.463144	0.981615
RGS1	CIN2vNormal	0.745696	9.98167	1.52496	0.129901	0.664722
RGS10	CIN2vNormal	-0.0247441	7.99341	-0.0975124	0.922482	0.999807
RGS11	CIN2vNormal	-0.0133819	3.02719	-0.285695	0.775604	0.999807
RGS12	CIN2vNormal	-0.38531	9.51694	-1.02097	0.309324	0.886506
RGS13	CIN2vNormal	-0.0271813	3.99245	-0.292091	0.770722	0.999807
RGS14	CIN2vNormal	-0.422433	9.04564	-1.68983	0.093656	0.58768
RGS16	CIN2vNormal	0.0244936	3.01065	0.598343	0.550739	0.999807
RGS17	CIN2vNormal	0.376592	2.90055	1.32519	0.187624	0.754625
RGS18	CIN2vNormal	0.0976811	2.66438	1.09308	0.276547	0.860922
RGS19	CIN2vNormal	0.0436071	8.94485	0.222172	0.824558	0.999807
RGS2	CIN2vNormal	-0.146785	9.83291	-0.363589	0.716805	0.999807
RGS20	CIN2vNormal	-1.1234	4.8634	-2.19364	0.0301881	0.365164
RGS22	CIN2vNormal	-0.0187088	2.92737	-0.351845	0.725572	0.999807
RGS3	CIN2vNormal	-0.231763	8.57357	-0.861859	0.390484	0.94255
RGS4	CIN2vNormal	0.027682	5.54845	0.036523	0.970926	0.999807
RGS5	CIN2vNormal	-0.00817	10.9963	-0.0175642	0.986016	0.999807
RGS6	CIN2vNormal	0.0139931	2.83461	0.335238	0.738031	0.999807
RGS7	CIN2vNormal	-0.101286	3.07998	-2.13134	0.0351011	0.390003
RGS7BP	CIN2vNormal	0.0342561	2.63947	1.04468	0.298272	0.880417
RGS8	CIN2vNormal	-0.00657081	2.82033	-0.113466	0.909851	0.999807
RGS9	CIN2vNormal	-0.0440231	2.55827	-0.829535	0.408448	0.955037
RGS9BP	CIN2vNormal	0.00782705	1.89823	0.656572	0.512713	0.996381
RGSL1	CIN2vNormal	-0.0130325	3.01579	-0.0976835	0.922347	0.999807
RHAG	CIN2vNormal	0.00220382	2.61244	0.0262449	0.979106	0.999807
RHBDD1	CIN2vNormal	0.00626905	6.89663	0.0258368	0.97943	0.999807
RHBDD2	CIN2vNormal	-0.589644	8.1374	-1.68547	0.0944962	0.588713
RHBDD3	CIN2vNormal	-0.416548	8.31401	-0.985913	0.326159	0.899521
RHBDF1	CIN2vNormal	-0.354614	9.70092	-1.51609	0.132127	0.667124
RHBDF2	CIN2vNormal	-0.184379	8.5537	-0.508267	0.612199	0.999807
RHBDL1	CIN2vNormal	0.00424331	1.96777	0.226257	0.821387	0.999807
RHBDL2	CIN2vNormal	0.413974	6.92979	0.965004	0.336483	0.908613
RHBDL3	CIN2vNormal	-0.113742	2.92255	-1.62695	0.106372	0.617261
RHBG	CIN2vNormal	-0.142693	1.87288	-1.39926	0.164314	0.718309
RHCG	CIN2vNormal	0.324923	12.0932	0.424704	0.671813	0.999807
RHD	CIN2vNormal	-0.0898477	2.52705	-0.867895	0.387184	0.941033
RHEB	CIN2vNormal	0.462614	12.8999	2.19564	0.0300411	0.364823
RHEBL1	CIN2vNormal	0.710971	4.14982	2.18487	0.0308416	0.367197
RHNO1	CIN2vNormal	0.278729	7.93798	1.16893	0.244748	0.825501
RHO	CIN2vNormal	-0.117323	3.64139	-1.2727	0.205584	0.777147
RHOA	CIN2vNormal	0.0722658	12.263	0.32455	0.746087	0.999807
RHOB	CIN2vNormal	-1.14414	7.14059	-2.0243	0.045159	0.433555
RHOBTB1	CIN2vNormal	0.03508	7.07609	0.0670667	0.94664	0.999807
RHOBTB2	CIN2vNormal	-0.0297318	2.27942	-0.492283	0.623418	0.999807
RHOBTB3	CIN2vNormal	0.996085	7.78459	1.36071	0.176156	0.73637
RHOC	CIN2vNormal	-0.268728	8.71629	-0.593829	0.553744	0.999807
RHOD	CIN2vNormal	-0.69755	7.96429	-2.22818	0.0277317	0.356285
RHOF	CIN2vNormal	-0.354065	5.09744	-0.936439	0.350928	0.916829
RHOG	CIN2vNormal	-0.228444	8.88217	-0.723842	0.470571	0.984956
RHOH	CIN2vNormal	-0.385702	3.63816	-0.748967	0.455343	0.976531
RHOJ	CIN2vNormal	-0.0595109	3.3548	-0.421892	0.673859	0.999807
RHOQ	CIN2vNormal	-0.200828	9.38944	-0.622127	0.535039	0.999807
RHOT1	CIN2vNormal	0.172203	11.9056	0.911828	0.363687	0.925109
RHOT2	CIN2vNormal	-0.122541	7.79228	-0.264714	0.791684	0.999807
RHOU	CIN2vNormal	-0.845846	7.8695	-1.60896	0.110252	0.623242
RHOV	CIN2vNormal	0.0140933	9.27534	0.0266231	0.978805	0.999807
RHOXF1	CIN2vNormal	0.0462388	1.37267	2.34641	0.0205945	0.319946
RHOXF2B	CIN2vNormal	0.00430688	1.84574	0.0972868	0.922661	0.999807
RHPN1	CIN2vNormal	-0.250355	4.33523	-1.1026	0.272407	0.856858
RHPN1-AS1	CIN2vNormal	0.00417087	2.30489	0.158832	0.874068	0.999807
RHPN2	CIN2vNormal	0.72824	8.17894	1.61849	0.108182	0.620749
RIBC1	CIN2vNormal	0.201483	3.16457	1.24289	0.216332	0.790922
RIBC2	CIN2vNormal	1.95311	6.09921	5.81143	5.20926e-08	3.23793e-05
RIC1	CIN2vNormal	-0.173246	8.37314	-0.82116	0.413183	0.956452
RIC3	CIN2vNormal	0.0447158	2.09974	1.77363	0.0786615	0.547863
RIC8B	CIN2vNormal	0.400849	6.58798	1.81171	0.0725322	0.529203
RICTOR	CIN2vNormal	0.225287	10.8764	0.759794	0.448868	0.971835
RIDA	CIN2vNormal	0.450227	8.01142	1.06818	0.287581	0.8712
RIF1	CIN2vNormal	0.597491	9.80515	3.10574	0.00236881	0.0962117
RIIAD1	CIN2vNormal	0.0188133	3.10092	0.611382	0.542103	0.999807
RILP	CIN2vNormal	-0.0169459	8.41137	-0.197624	0.843673	0.999807
RILPL1	CIN2vNormal	-0.333488	7.95574	-1.40752	0.161858	0.714824
RILPL2	CIN2vNormal	0.310575	8.51493	1.00091	0.318885	0.893908
RIMBP2	CIN2vNormal	-0.497894	3.64779	-1.77782	0.0779658	0.545384
RIMBP3B	CIN2vNormal	-0.0213438	2.5159	-0.222223	0.824518	0.999807
RIMKLA	CIN2vNormal	0.00555179	5.31574	0.0537846	0.957196	0.999807
RIMKLB	CIN2vNormal	0.403978	9.2346	2.32936	0.0215119	0.323366
RIMS1	CIN2vNormal	-0.0176955	2.98218	-0.456582	0.648797	0.999807
RIMS2	CIN2vNormal	-0.301412	6.50914	-0.479404	0.632524	0.999807
RIMS3	CIN2vNormal	0.276793	3.87422	0.726347	0.46904	0.984179
RIMS4	CIN2vNormal	-0.137635	3.95863	-2.15341	0.0332867	0.38098
RIN1	CIN2vNormal	-0.225009	8.41812	-1.00681	0.316051	0.891904
RIN2	CIN2vNormal	0.63059	12.3839	2.98071	0.00348242	0.12543
RIN3	CIN2vNormal	-0.0837271	4.77617	-0.340334	0.7342	0.999807
RING1	CIN2vNormal	-0.0559512	9.29784	-0.248811	0.803932	0.999807
RINT1	CIN2vNormal	0.22759	9.38632	1.02348	0.308138	0.885472
RIOK1	CIN2vNormal	0.396321	9.56263	2.06374	0.0411985	0.416483
RIOK2	CIN2vNormal	0.357771	8.49122	1.28551	0.20109	0.773548
RIOK3	CIN2vNormal	-0.0216349	12.0852	-0.0901201	0.928342	0.999807
RIPK1	CIN2vNormal	-0.256967	9.13422	-1.08078	0.28196	0.865576
RIPK2	CIN2vNormal	0.432466	5.8643	1.72217	0.0876148	0.571683
RIPK3	CIN2vNormal	-0.0568306	3.8668	-0.321694	0.748244	0.999807
RIPK4	CIN2vNormal	0.143103	11.6836	0.435393	0.664059	0.999807
RIPPLY1	CIN2vNormal	0.00918828	3.04969	0.32628	0.744781	0.999807
RIPPLY2	CIN2vNormal	0.192769	2.64214	1.54949	0.123897	0.653598
RIPPLY3	CIN2vNormal	0.681268	5.03624	2.50431	0.0136111	0.26262
RIT1	CIN2vNormal	0.991739	10.2003	2.10968	0.0369635	0.396036
RIT2	CIN2vNormal	-0.0058234	2.50845	-0.241008	0.80996	0.999807
RITA1	CIN2vNormal	0.0929797	6.06836	0.340163	0.734329	0.999807
RLBP1	CIN2vNormal	0.00386312	1.66418	0.36898	0.712793	0.999807
RLF	CIN2vNormal	0.382816	8.76217	1.52295	0.130402	0.665379
RLIM	CIN2vNormal	0.155764	13.9626	1.31111	0.192322	0.759388
RLN1	CIN2vNormal	0.00340077	2.12784	0.0842725	0.93298	0.999807
RLN2	CIN2vNormal	0.548323	3.40812	2.42287	0.0168923	0.292125
RLN3	CIN2vNormal	0.00820516	2.06252	0.559349	0.576966	0.999807
RMDN1	CIN2vNormal	0.418037	9.78301	1.82913	0.0698631	0.522666
RMDN2	CIN2vNormal	0.559548	6.06804	1.41216	0.160489	0.713137
RMDN3	CIN2vNormal	0.363531	8.94242	2.50563	0.0135629	0.26262
RMI1	CIN2vNormal	1.42197	9.58752	4.58618	1.11651e-05	0.00189763
RMI2	CIN2vNormal	2.16406	9.87828	6.78571	4.65777e-10	1.94959e-06
RMND1	CIN2vNormal	-0.278501	5.36333	-0.988029	0.325126	0.898745
RMND5A	CIN2vNormal	-0.44872	9.18952	-1.16462	0.246485	0.828572
RMND5B	CIN2vNormal	-0.11161	9.215	-0.364583	0.716064	0.999807
RMST	CIN2vNormal	-0.0730287	3.18862	-0.940302	0.348951	0.916508
RNA45S5	CIN2vNormal	-1.35156	6.89815	-1.99363	0.0484597	0.447858
RNASE1	CIN2vNormal	-0.0593307	6.59248	-0.157342	0.87524	0.999807
RNASE11	CIN2vNormal	0.00343984	2.29135	0.196541	0.844519	0.999807
RNASE2	CIN2vNormal	0.106941	3.56567	0.901531	0.369112	0.92951
RNASE3	CIN2vNormal	0.00179617	1.6555	0.101692	0.919171	0.999807
RNASE4	CIN2vNormal	-0.144452	9.18889	-0.323775	0.746672	0.999807
RNASE6	CIN2vNormal	0.035912	6.29062	0.166276	0.868219	0.999807
RNASE7	CIN2vNormal	-0.674694	4.34093	-1.27105	0.20617	0.777745
RNASEH1	CIN2vNormal	-0.0418158	9.08757	-0.145103	0.884873	0.999807
RNASEH1-AS1	CIN2vNormal	0.139478	4.9658	0.580803	0.562462	0.999807
RNASEH2A	CIN2vNormal	1.57851	9.17554	4.35439	2.82542e-05	0.00377098
RNASEH2B	CIN2vNormal	0.861251	6.85407	1.5869	0.115166	0.635089
RNASEH2C	CIN2vNormal	0.398642	9.88533	1.60209	0.111765	0.626795
RNASEK-C17orf49	CIN2vNormal	-0.391167	11.3382	-0.943033	0.347559	0.915503
RNASEL	CIN2vNormal	0.225125	10.0615	0.65936	0.510928	0.996044
RNASET2	CIN2vNormal	-0.510433	11.4893	-1.82101	0.0710965	0.526807
RND1	CIN2vNormal	-0.039794	2.52359	-0.484984	0.628572	0.999807
RND2	CIN2vNormal	-0.174257	3.47485	-2.49922	0.0137981	0.264336
RND3	CIN2vNormal	-0.105356	12.1252	-0.419618	0.675515	0.999807
RNF10	CIN2vNormal	-0.283754	9.84784	-1.78578	0.0766604	0.54095
RNF103	CIN2vNormal	-0.343287	10.3755	-1.59001	0.114463	0.63411
RNF103-CHMP3	CIN2vNormal	0.163167	11.003	0.963282	0.337343	0.908613
RNF11	CIN2vNormal	0.0665705	12.4511	0.329491	0.742359	0.999807
RNF111	CIN2vNormal	0.256588	10.5136	1.53323	0.127852	0.659713
RNF112	CIN2vNormal	0.097112	3.0451	1.58646	0.115267	0.635326
RNF113A	CIN2vNormal	0.170215	7.99534	0.62963	0.530133	0.999807
RNF114	CIN2vNormal	0.139532	11.7389	0.716186	0.475268	0.986401
RNF115	CIN2vNormal	0.091365	8.73583	0.543228	0.587981	0.999807
RNF121	CIN2vNormal	-0.141182	6.14637	-0.661241	0.509725	0.996044
RNF122	CIN2vNormal	0.0221399	3.50683	0.208112	0.835494	0.999807
RNF123	CIN2vNormal	-0.630039	7.15581	-1.65438	0.100664	0.602805
RNF125	CIN2vNormal	-0.138946	6.35916	-0.410879	0.681894	0.999807
RNF126	CIN2vNormal	0.0706419	5.61118	0.349151	0.727588	0.999807
RNF126P1	CIN2vNormal	-0.0145405	6.06261	-0.0678208	0.946041	0.999807
RNF128	CIN2vNormal	-0.206079	7.17591	-0.327909	0.743552	0.999807
RNF13	CIN2vNormal	0.398975	10.902	2.13691	0.0346351	0.388768
RNF130	CIN2vNormal	0.220607	8.57169	0.701968	0.484058	0.987389
RNF133	CIN2vNormal	0.153701	2.4307	2.34157	0.0208511	0.321139
RNF135	CIN2vNormal	-0.470838	11.3289	-2.59379	0.0106737	0.235936
RNF138	CIN2vNormal	0.530622	11.2898	2.12451	0.0356789	0.391211
RNF139	CIN2vNormal	0.0866809	10.7193	0.285906	0.775443	0.999807
RNF139-AS1	CIN2vNormal	-0.11858	1.96957	-0.823897	0.411633	0.955717
RNF14	CIN2vNormal	0.190988	8.87276	0.790597	0.430739	0.966452
RNF141	CIN2vNormal	0.318017	11.2861	1.34783	0.18025	0.742923
RNF144A	CIN2vNormal	0.687893	4.57443	1.98942	0.048929	0.450275
RNF144A-AS1	CIN2vNormal	0.0194569	2.20286	0.274566	0.784122	0.999807
RNF144B	CIN2vNormal	0.0222517	11.2707	0.104814	0.916698	0.999807
RNF145	CIN2vNormal	0.550524	11.7545	2.22862	0.0277012	0.356285
RNF146	CIN2vNormal	-0.21921	10.2314	-0.853949	0.394835	0.944839
RNF148	CIN2vNormal	-0.0953959	2.37073	-1.84361	0.0677065	0.517577
RNF149	CIN2vNormal	-0.207254	10.3604	-0.798298	0.426274	0.962237
RNF150	CIN2vNormal	-0.766495	4.841	-1.6216	0.107513	0.620246
RNF151	CIN2vNormal	0.00250328	2.19767	0.128836	0.897703	0.999807
RNF152	CIN2vNormal	-0.0702454	3.21143	-0.692411	0.490017	0.989041
RNF157	CIN2vNormal	0.0235824	2.4629	0.142389	0.887012	0.999807
RNF157-AS1	CIN2vNormal	-0.471551	3.04944	-1.40934	0.161321	0.714047
RNF165	CIN2vNormal	0.18419	4.22148	0.552401	0.581701	0.999807
RNF166	CIN2vNormal	-0.510975	4.73033	-1.79957	0.0744416	0.535231
RNF167	CIN2vNormal	-0.23284	7.73251	-1.53048	0.12853	0.66076
RNF168	CIN2vNormal	0.915604	11.9045	3.69209	0.000335999	0.0244471
RNF169	CIN2vNormal	-0.0779598	9.55063	-0.493803	0.622348	0.999807
RNF17	CIN2vNormal	-0.173604	3.44598	-2.07029	0.0405699	0.414795
RNF170	CIN2vNormal	-0.060049	8.75916	-0.163902	0.870084	0.999807
RNF175	CIN2vNormal	-0.278828	5.19163	-0.560266	0.576342	0.999807
RNF180	CIN2vNormal	-0.265909	3.8623	-0.90116	0.369308	0.92951
RNF181	CIN2vNormal	0.213916	10.5579	1.12945	0.260962	0.845108
RNF182	CIN2vNormal	-0.141531	4.15948	-0.319574	0.749847	0.999807
RNF183	CIN2vNormal	0.908433	4.66476	1.16214	0.247484	0.829852
RNF185	CIN2vNormal	0.0735639	8.29516	0.353246	0.724524	0.999807
RNF185-AS1	CIN2vNormal	0.00706352	1.50735	0.724613	0.4701	0.984929
RNF186	CIN2vNormal	0.0117214	2.45834	0.178646	0.858517	0.999807
RNF187	CIN2vNormal	-0.204554	11.1126	-0.951005	0.343513	0.913027
RNF19A	CIN2vNormal	0.281287	11.226	1.21072	0.228382	0.806544
RNF19B	CIN2vNormal	0.282022	3.73795	1.25398	0.212286	0.786089
RNF2	CIN2vNormal	0.0611998	7.26993	0.782668	0.435364	0.968398
RNF20	CIN2vNormal	0.0204906	11.6579	0.120508	0.904282	0.999807
RNF207	CIN2vNormal	0.23531	7.05463	1.948	0.0537503	0.469807
RNF208	CIN2vNormal	0.00762105	1.58581	0.272353	0.785819	0.999807
RNF212	CIN2vNormal	0.829353	3.58632	2.35419	0.0201872	0.317108
RNF212B	CIN2vNormal	0.00976156	2.17345	0.519319	0.604495	0.999807
RNF213	CIN2vNormal	0.189026	10.0462	0.611469	0.542046	0.999807
RNF214	CIN2vNormal	-0.0240826	3.06943	-0.266133	0.790594	0.999807
RNF215	CIN2vNormal	0.00031054	2.09313	0.013235	0.989462	0.999807
RNF216	CIN2vNormal	-0.0206765	7.65526	-0.0626315	0.950164	0.999807
RNF217	CIN2vNormal	0.290848	8.56865	0.910478	0.364396	0.926101
RNF217-AS1	CIN2vNormal	-0.0190585	3.29573	-0.268702	0.78862	0.999807
RNF219	CIN2vNormal	0.465074	9.32934	1.32181	0.188744	0.755177
RNF220	CIN2vNormal	-0.0115556	8.85422	-0.0402832	0.967934	0.999807
RNF24	CIN2vNormal	-0.373553	5.66541	-1.22093	0.224507	0.801283
RNF25	CIN2vNormal	0.19772	4.90885	1.29242	0.198695	0.771584
RNF26	CIN2vNormal	0.33204	8.30824	1.00433	0.317241	0.893292
RNF31	CIN2vNormal	-0.346966	7.13734	-1.05293	0.29449	0.87757
RNF32	CIN2vNormal	0.0981125	3.92179	0.329709	0.742195	0.999807
RNF34	CIN2vNormal	0.338379	9.4534	1.56859	0.119376	0.644567
RNF38	CIN2vNormal	-0.180909	10.5114	-0.540926	0.589561	0.999807
RNF39	CIN2vNormal	-0.224974	7.56712	-0.692561	0.489923	0.989041
RNF4	CIN2vNormal	0.169875	10.6375	0.841905	0.401515	0.951061
RNF40	CIN2vNormal	-0.265754	7.83044	-0.80964	0.41975	0.958978
RNF41	CIN2vNormal	0.030206	6.6266	0.13385	0.893745	0.999807
RNF43	CIN2vNormal	-0.297243	8.40449	-1.18992	0.236428	0.815651
RNF44	CIN2vNormal	-0.18919	9.10333	-0.511554	0.609903	0.999807
RNF5	CIN2vNormal	0.00453709	1.8652	0.0886943	0.929473	0.999807
RNF5P1	CIN2vNormal	0.518491	9.78604	2.28348	0.024161	0.338715
RNF6	CIN2vNormal	0.437461	11.255	1.84754	0.0671321	0.516997
RNF7	CIN2vNormal	0.277523	11.7151	1.42706	0.156158	0.707461
RNF8	CIN2vNormal	-0.0276802	8.98842	-0.129576	0.897119	0.999807
RNFT1	CIN2vNormal	0.312243	9.04466	1.05546	0.293336	0.876168
RNFT2	CIN2vNormal	0.0871891	3.23717	0.281747	0.778622	0.999807
RNGTT	CIN2vNormal	0.34646	9.15326	1.99228	0.0486101	0.448289
RNH1	CIN2vNormal	-0.202278	12.0038	-0.595429	0.552678	0.999807
RNLS	CIN2vNormal	-0.203522	7.70752	-0.622107	0.535052	0.999807
RNMT	CIN2vNormal	-0.097392	9.95476	-0.44897	0.654263	0.999807
RNPC3	CIN2vNormal	0.410447	8.73628	1.2288	0.221552	0.796941
RNPEP	CIN2vNormal	-0.278753	9.70058	-0.856534	0.393409	0.943998
RNPEPL1	CIN2vNormal	-0.684949	7.10515	-2.81944	0.00562948	0.163948
RNPS1	CIN2vNormal	-0.0213507	11.962	-0.182137	0.855783	0.999807
RNU6-501P	CIN2vNormal	-0.00475856	2.70304	-0.164646	0.869499	0.999807
ROBO1	CIN2vNormal	0.443727	11.7145	1.34225	0.18205	0.746262
ROBO2	CIN2vNormal	0.520277	5.90446	0.969257	0.334366	0.906607
ROBO3	CIN2vNormal	0.475286	5.93308	1.73134	0.0859609	0.567735
ROBO4	CIN2vNormal	-0.344735	7.08348	-0.971324	0.333341	0.905893
ROCK1	CIN2vNormal	0.081456	12.1065	0.400971	0.689155	0.999807
ROCK2	CIN2vNormal	-0.263	7.82418	-0.771538	0.441905	0.971312
ROGDI	CIN2vNormal	-0.363217	6.68906	-1.6515	0.101251	0.603585
ROM1	CIN2vNormal	-0.0939452	2.18238	-1.53546	0.127303	0.659158
ROMO1	CIN2vNormal	0.00643766	10.9705	0.0214208	0.982946	0.999807
ROPN1	CIN2vNormal	-0.0986563	2.73304	-2.71424	0.0076218	0.196847
ROPN1B	CIN2vNormal	0.0190556	1.86844	0.356908	0.721787	0.999807
ROPN1L	CIN2vNormal	-0.00766928	3.01462	-0.175278	0.861156	0.999807
ROR1	CIN2vNormal	-0.85854	4.29258	-1.83194	0.0694399	0.521906
ROR1-AS1	CIN2vNormal	-0.0302381	3.65385	-0.464317	0.643261	0.999807
ROR2	CIN2vNormal	-0.298952	4.68916	-0.921127	0.358832	0.923477
RORA	CIN2vNormal	0.444043	10.2025	1.07347	0.285215	0.867947
RORA-AS1	CIN2vNormal	0.00727494	3.75079	0.0976638	0.922362	0.999807
RORB	CIN2vNormal	-0.367449	8.11851	-0.63085	0.529338	0.999807
RORC	CIN2vNormal	-0.401512	4.02304	-1.4584	0.147342	0.691657
ROS1	CIN2vNormal	-0.0158997	3.01	-0.193525	0.846875	0.999807
RP1	CIN2vNormal	-0.0153427	2.81804	-0.386738	0.699635	0.999807
RP1L1	CIN2vNormal	0.00986601	1.72934	0.673844	0.501707	0.99272
RP2	CIN2vNormal	0.153957	8.8671	0.573271	0.567534	0.999807
RP9	CIN2vNormal	0.481518	8.42314	1.43495	0.153903	0.702364
RP9P	CIN2vNormal	-0.0567157	9.2803	-0.414153	0.679501	0.999807
RPA1	CIN2vNormal	0.769169	12.4432	4.20593	5.03801e-05	0.00579904
RPA2	CIN2vNormal	0.81408	10.3111	2.65849	0.00891945	0.213468
RPA3	CIN2vNormal	1.23016	10.3713	4.5182	1.47057e-05	0.0023352
RPA4	CIN2vNormal	0.218846	2.17962	1.30847	0.193213	0.760926
RPAIN	CIN2vNormal	-0.0269164	9.77944	-0.136737	0.891468	0.999807
RPAP1	CIN2vNormal	-0.000596965	7.39242	-0.00406937	0.99676	0.999844
RPAP2	CIN2vNormal	0.460468	7.23784	1.37125	0.172857	0.732546
RPAP3	CIN2vNormal	0.33714	9.15061	1.0676	0.287846	0.871265
RPARP-AS1	CIN2vNormal	-0.0955194	5.10815	-0.342896	0.732277	0.999807
RPE	CIN2vNormal	0.440991	10.4516	1.85857	0.0655383	0.51012
RPE65	CIN2vNormal	-0.0138691	3.09129	-0.252793	0.800861	0.999807
RPEL1	CIN2vNormal	0.321326	5.98865	1.1377	0.257512	0.841419
RPF1	CIN2vNormal	0.321522	11.5742	1.50166	0.135812	0.67226
RPF2	CIN2vNormal	0.24808	10.6641	1.14138	0.255983	0.839323
RPGR	CIN2vNormal	-0.387847	7.02845	-1.02525	0.307307	0.885472
RPGRIP1	CIN2vNormal	0.0718972	2.74497	1.2756	0.204559	0.776674
RPGRIP1L	CIN2vNormal	1.10056	5.49807	3.29016	0.00131478	0.0658342
RPH3A	CIN2vNormal	-0.0229359	2.7593	-1.16242	0.24737	0.829715
RPH3AL	CIN2vNormal	0.0060162	3.00658	0.184984	0.853554	0.999807
RPIA	CIN2vNormal	0.0370107	10.021	0.154105	0.877786	0.999807
RPL10	CIN2vNormal	0.109403	12.5182	0.637148	0.525242	0.999485
RPL10A	CIN2vNormal	-0.0279801	15.7232	-0.396804	0.692217	0.999807
RPL10L	CIN2vNormal	-0.0925755	8.6928	-0.449181	0.654111	0.999807
RPL11	CIN2vNormal	0.112807	13.5872	0.559108	0.57713	0.999807
RPL12	CIN2vNormal	-0.0533278	14.4654	-0.286599	0.774914	0.999807
RPL13AP17	CIN2vNormal	-0.00207179	2.08519	-0.0378018	0.969908	0.999807
RPL13AP5	CIN2vNormal	0.0896837	15.2976	0.704984	0.482186	0.986654
RPL13P5	CIN2vNormal	-0.105707	3.16631	-0.528857	0.597881	0.999807
RPL14	CIN2vNormal	-0.0181666	15.5054	-0.174674	0.86163	0.999807
RPL15	CIN2vNormal	0.106445	14.6397	0.541452	0.5892	0.999807
RPL17-C18orf32	CIN2vNormal	0.321863	14.8623	1.86038	0.065279	0.509406
RPL18	CIN2vNormal	0.190768	13.2706	0.550884	0.582738	0.999807
RPL19	CIN2vNormal	0.054588	13.7339	0.315763	0.752731	0.999807
RPL21P28	CIN2vNormal	0.285359	15.0011	2.68506	0.00827806	0.205698
RPL22	CIN2vNormal	0.160812	14.5127	1.38442	0.168798	0.726882
RPL22L1	CIN2vNormal	0.184082	11.1052	0.711808	0.477965	0.986405
RPL23A	CIN2vNormal	0.142887	14.6705	1.57345	0.118246	0.641988
RPL23AP32	CIN2vNormal	-0.0989529	8.36785	-0.463501	0.643845	0.999807
RPL23AP53	CIN2vNormal	0.000147099	2.1838	0.00941859	0.992501	0.999807
RPL23AP7	CIN2vNormal	0.156128	8.84073	1.09633	0.275128	0.859782
RPL24	CIN2vNormal	0.140068	15.6493	1.37644	0.171247	0.729802
RPL26L1	CIN2vNormal	0.433121	11.0967	2.4536	0.0155798	0.280103
RPL27	CIN2vNormal	0.090446	15.4412	0.856406	0.39348	0.943998
RPL27A	CIN2vNormal	0.0618702	12.2582	0.363567	0.716821	0.999807
RPL29	CIN2vNormal	0.299891	13.6413	0.880718	0.380231	0.936601
RPL3	CIN2vNormal	-0.12235	13.921	-0.596109	0.552225	0.999807
RPL30	CIN2vNormal	0.0526797	15.1293	0.625889	0.532576	0.999807
RPL31	CIN2vNormal	0.125054	14.4217	0.92295	0.357885	0.923123
RPL32	CIN2vNormal	0.114563	14.2684	0.773957	0.440478	0.970783
RPL32P3	CIN2vNormal	0.229216	6.45295	0.513984	0.608208	0.999807
RPL34	CIN2vNormal	-0.0120892	14.0365	-0.0834501	0.933633	0.999807
RPL34-AS1	CIN2vNormal	-0.0651899	3.30657	-0.942662	0.347748	0.915649
RPL35	CIN2vNormal	0.207507	13.7302	0.8561	0.393649	0.943998
RPL35A	CIN2vNormal	0.0638499	13.9424	0.448495	0.654604	0.999807
RPL36	CIN2vNormal	-0.0345935	14.0856	-0.143155	0.886408	0.999807
RPL36A	CIN2vNormal	-0.0638715	4.63409	-0.361548	0.718325	0.999807
RPL36A-HNRNPH2	CIN2vNormal	0.223499	13.5961	1.19286	0.235278	0.814336
RPL36AL	CIN2vNormal	0.000142132	13.8676	0.000850409	0.999323	0.9999
RPL37	CIN2vNormal	0.0770065	16.2563	1.17232	0.243392	0.823995
RPL37A	CIN2vNormal	-0.0515796	16.0195	-0.991403	0.323484	0.896828
RPL38	CIN2vNormal	-0.124776	14.3858	-0.719973	0.472942	0.985041
RPL39	CIN2vNormal	0.059663	15.9964	0.695729	0.487944	0.988731
RPL39L	CIN2vNormal	1.12917	7.26419	3.19048	0.00181276	0.0803189
RPL3L	CIN2vNormal	0.0111408	2.2411	0.715136	0.475914	0.986405
RPL41	CIN2vNormal	-0.0533767	15.8375	-0.787427	0.432584	0.968398
RPL5	CIN2vNormal	-0.020462	15.4872	-0.236394	0.81353	0.999807
RPL6	CIN2vNormal	0.189178	14.9867	1.02578	0.307057	0.885472
RPL7	CIN2vNormal	0.136178	15.7755	0.945057	0.346529	0.914966
RPL7AP10	CIN2vNormal	-0.00601988	10.9022	-0.0315785	0.974861	0.999807
RPL7AP9	CIN2vNormal	0.0437324	5.71682	0.142213	0.88715	0.999807
RPL7L1	CIN2vNormal	0.148117	11.3869	0.842266	0.401314	0.951045
RPL8	CIN2vNormal	0.0628701	14.9019	0.171899	0.863807	0.999807
RPL9	CIN2vNormal	-0.114792	14.7648	-0.694126	0.488945	0.988892
RPLP0	CIN2vNormal	0.125783	15.305	0.984196	0.326999	0.89999
RPLP1	CIN2vNormal	0.0976901	16.0017	0.659399	0.510903	0.996044
RPLP2	CIN2vNormal	-0.138736	8.11243	-0.676264	0.500174	0.992511
RPN1	CIN2vNormal	0.241024	10.778	0.948911	0.344573	0.914187
RPN2	CIN2vNormal	0.472223	13.5286	2.41543	0.0172248	0.293903
RPP14	CIN2vNormal	-0.15093	7.83586	-0.544239	0.587287	0.999807
RPP25	CIN2vNormal	0.61441	8.25001	2.38546	0.0186227	0.304679
RPP25L	CIN2vNormal	-0.11089	9.6397	-0.689495	0.491843	0.989093
RPP30	CIN2vNormal	0.720601	9.55355	2.88699	0.00461432	0.147842
RPP38	CIN2vNormal	0.0303636	8.46207	0.149263	0.881597	0.999807
RPP40	CIN2vNormal	0.829173	8.94236	2.19144	0.0303507	0.365603
RPPH1	CIN2vNormal	0.0128656	2.07851	0.308256	0.758422	0.999807
RPRD1A	CIN2vNormal	0.0894007	11.1013	0.493952	0.622243	0.999807
RPRD1B	CIN2vNormal	0.28228	8.9895	1.32722	0.186957	0.754236
RPRD2	CIN2vNormal	0.244727	8.72155	0.85965	0.391696	0.94309
RPRM	CIN2vNormal	-0.159782	1.92839	-1.4999	0.136266	0.673034
RPRML	CIN2vNormal	0.0830427	1.94753	0.6132	0.540904	0.999807
RPS10	CIN2vNormal	0.000489921	15.4934	0.00543197	0.995675	0.999807
RPS10-NUDT3	CIN2vNormal	-0.207095	9.06417	-1.87491	0.0632352	0.501708
RPS10P7	CIN2vNormal	-0.0290469	2.58471	-0.375589	0.707885	0.999807
RPS11	CIN2vNormal	-0.115268	12.65	-0.656834	0.512545	0.996381
RPS11P6	CIN2vNormal	-0.102033	2.43148	-1.10761	0.270244	0.854901
RPS12	CIN2vNormal	0.0289263	14.8552	0.18572	0.852978	0.999807
RPS14	CIN2vNormal	0.184151	14.3994	0.715782	0.475517	0.986405
RPS15	CIN2vNormal	0.0235784	14.8616	0.223	0.823915	0.999807
RPS15A	CIN2vNormal	0.214757	14.5391	1.06074	0.290938	0.87398
RPS16	CIN2vNormal	-0.0780815	16.0084	-1.00252	0.31811	0.893823
RPS16P5	CIN2vNormal	-0.113455	4.00421	-0.459037	0.647038	0.999807
RPS17	CIN2vNormal	0.104111	14.5796	1.13647	0.258026	0.841936
RPS18	CIN2vNormal	-0.00971491	15.4387	-0.103474	0.917759	0.999807
RPS19	CIN2vNormal	0.149703	14.8768	0.711223	0.478326	0.986405
RPS19BP1	CIN2vNormal	-0.0210621	9.70669	-0.0615928	0.95099	0.999807
RPS21	CIN2vNormal	0.0876229	14.7841	0.757373	0.450311	0.973228
RPS23	CIN2vNormal	0.110443	15.2606	1.08031	0.282169	0.865576
RPS24	CIN2vNormal	0.0552973	14.8432	0.513868	0.608289	0.999807
RPS25	CIN2vNormal	0.0883407	15.5479	0.564674	0.57335	0.999807
RPS27	CIN2vNormal	0.0900946	15.0803	0.681605	0.496802	0.990976
RPS27A	CIN2vNormal	0.219662	14.3133	2.18752	0.0306427	0.366512
RPS27L	CIN2vNormal	-0.102429	13.2219	-0.444115	0.657759	0.999807
RPS28	CIN2vNormal	-0.0562917	15.267	-0.580585	0.562609	0.999807
RPS29	CIN2vNormal	0.02849	15.0159	0.404127	0.686838	0.999807
RPS2P45	CIN2vNormal	-0.0148288	2.35482	-0.717992	0.474157	0.985789
RPS3	CIN2vNormal	0.276634	15.0401	0.767399	0.444351	0.971312
RPS4X	CIN2vNormal	-0.0590037	15.8978	-0.611729	0.541874	0.999807
RPS4Y1	CIN2vNormal	0.0110962	2.1849	0.791348	0.430302	0.966321
RPS5	CIN2vNormal	0.270486	13.4435	0.994229	0.322112	0.896355
RPS6	CIN2vNormal	-0.0437979	15.5957	-0.295613	0.768037	0.999807
RPS6KA1	CIN2vNormal	0.147	7.36032	0.441553	0.659607	0.999807
RPS6KA2	CIN2vNormal	-0.781596	5.85376	-1.74412	0.083699	0.564209
RPS6KA2-AS1	CIN2vNormal	0.0590062	2.39036	1.39796	0.164705	0.719075
RPS6KA3	CIN2vNormal	0.715139	8.43982	2.48771	0.0142294	0.267962
RPS6KA4	CIN2vNormal	0.268232	3.99404	2.07691	0.0399434	0.410666
RPS6KA5	CIN2vNormal	0.872815	9.68739	2.6321	0.00960089	0.223388
RPS6KA6	CIN2vNormal	-0.151858	3.65033	-0.497845	0.619504	0.999807
RPS6KB1	CIN2vNormal	0.274596	10.4147	1.02342	0.308168	0.885472
RPS6KB2	CIN2vNormal	-0.463306	7.33551	-1.01723	0.311091	0.888268
RPS6KC1	CIN2vNormal	0.338237	8.87337	1.05793	0.292212	0.875567
RPS6KL1	CIN2vNormal	-0.0386509	2.08158	-0.26981	0.78777	0.999807
RPS7	CIN2vNormal	0.0859408	15.3282	0.681755	0.496708	0.990976
RPS8	CIN2vNormal	-0.147707	2.03438	-1.77227	0.0788879	0.54853
RPS9	CIN2vNormal	0.00721871	13.6547	0.0578662	0.953951	0.999807
RPSAP19	CIN2vNormal	0.0467553	15.2142	0.322721	0.747468	0.999807
RPTN	CIN2vNormal	-1.95297	5.26657	-2.11771	0.0362631	0.393266
RPTOR	CIN2vNormal	0.066889	3.6062	0.309454	0.757513	0.999807
RPUSD1	CIN2vNormal	-0.192046	4.58984	-0.955019	0.341488	0.910871
RPUSD2	CIN2vNormal	0.20979	7.48132	1.34956	0.179698	0.741667
RPUSD3	CIN2vNormal	-0.0841549	9.51127	-0.496816	0.620228	0.999807
RPUSD4	CIN2vNormal	0.0167945	10.3236	0.0833497	0.933712	0.999807
RRAD	CIN2vNormal	-0.244789	4.091	-0.374666	0.70857	0.999807
RRAGA	CIN2vNormal	-0.101687	10.6	-0.481877	0.630771	0.999807
RRAGB	CIN2vNormal	-0.165583	3.49811	-0.775233	0.439727	0.970228
RRAGC	CIN2vNormal	-0.0829073	10.5592	-0.395961	0.692837	0.999807
RRAGD	CIN2vNormal	0.0124924	10.5714	0.0334804	0.973347	0.999807
RRAS	CIN2vNormal	-0.335919	8.34909	-1.07173	0.285993	0.869065
RRAS2	CIN2vNormal	0.462021	10.258	1.90948	0.0585873	0.48617
RRBP1	CIN2vNormal	-0.186612	9.41845	-0.861693	0.390575	0.94255
RREB1	CIN2vNormal	-0.0119716	11.6983	-0.0744231	0.940798	0.999807
RRH	CIN2vNormal	0.0134432	2.0047	0.362341	0.717734	0.999807
RRM1	CIN2vNormal	1.17696	13.4197	4.68041	7.5892e-06	0.00148741
RRM2	CIN2vNormal	1.66485	13.1118	4.81795	4.2828e-06	0.000954338
RRM2B	CIN2vNormal	-0.224948	10.7513	-0.86129	0.390796	0.942575
RRN3	CIN2vNormal	0.0327663	10.1965	0.133541	0.893989	0.999807
RRN3P1	CIN2vNormal	-0.172878	6.19144	-0.434739	0.664533	0.999807
RRN3P2	CIN2vNormal	-0.0309055	2.43243	-0.177591	0.859344	0.999807
RRN3P3	CIN2vNormal	-0.03688	2.63329	-0.516201	0.606664	0.999807
RRNAD1	CIN2vNormal	0.0783315	7.23406	0.465709	0.642268	0.999807
RRP1	CIN2vNormal	-0.112682	8.38448	-0.496885	0.620179	0.999807
RRP12	CIN2vNormal	-0.057269	7.31932	-0.17807	0.858968	0.999807
RRP15	CIN2vNormal	0.448883	10.0359	1.8725	0.0635711	0.503272
RRP1B	CIN2vNormal	0.254217	11.4115	1.79725	0.0748111	0.536957
RRP36	CIN2vNormal	0.547553	9.50774	2.75327	0.00681796	0.182217
RRP7A	CIN2vNormal	0.457616	7.29998	1.67556	0.0964287	0.591598
RRP7BP	CIN2vNormal	0.0015053	3.43189	0.02079	0.983448	0.999807
RRP8	CIN2vNormal	-0.296757	7.22201	-0.831441	0.407376	0.953979
RRP9	CIN2vNormal	-0.234893	6.0922	-0.740945	0.460174	0.980005
RRS1	CIN2vNormal	-0.057013	8.41395	-0.242263	0.80899	0.999807
RRS1-AS1	CIN2vNormal	-0.0107142	2.13381	-0.39345	0.694685	0.999807
RS1	CIN2vNormal	-0.00134814	3.36528	-0.0291862	0.976765	0.999807
RSAD1	CIN2vNormal	-0.435799	8.45135	-1.4517	0.149193	0.694887
RSAD2	CIN2vNormal	-0.308328	6.77398	-0.440564	0.660321	0.999807
RSBN1	CIN2vNormal	0.53295	8.95996	1.47498	0.142837	0.684373
RSBN1L	CIN2vNormal	0.277677	9.29667	1.77439	0.078534	0.547863
RSF1	CIN2vNormal	0.236971	8.86441	0.765414	0.445528	0.971312
RSG1	CIN2vNormal	-0.220947	6.01696	-0.766305	0.445	0.971312
RSL1D1	CIN2vNormal	-0.200292	9.04745	-0.678728	0.498617	0.991754
RSL24D1	CIN2vNormal	0.131168	12.5752	0.606805	0.545127	0.999807
RSPH1	CIN2vNormal	-0.985207	5.12005	-2.08985	0.0387427	0.40678
RSPH10B2	CIN2vNormal	0.0959044	9.66614	0.704519	0.482474	0.986654
RSPH14	CIN2vNormal	0.00124293	2.5667	0.0216128	0.982793	0.999807
RSPH3	CIN2vNormal	-0.110156	7.40645	-0.258252	0.796655	0.999807
RSPH4A	CIN2vNormal	-0.142691	3.38917	-1.54831	0.124181	0.653859
RSPH6A	CIN2vNormal	0.0341894	2.89599	0.808507	0.420398	0.959358
RSPH9	CIN2vNormal	-0.127487	1.93884	-1.5772	0.117382	0.640974
RSPO1	CIN2vNormal	-0.0326611	2.36984	-0.117915	0.906332	0.999807
RSPO2	CIN2vNormal	-0.00582688	2.67611	-0.248302	0.804325	0.999807
RSPO3	CIN2vNormal	-0.369739	2.88188	-0.889974	0.375261	0.933859
RSPO4	CIN2vNormal	0.00618849	1.98933	0.406636	0.684999	0.999807
RSPRY1	CIN2vNormal	-0.00902049	10.9196	-0.0541588	0.956899	0.999807
RSRC1	CIN2vNormal	1.23723	8.83555	4.36022	2.76126e-05	0.00373114
RSRC2	CIN2vNormal	0.0288299	11.8331	0.115787	0.908015	0.999807
RSRP1	CIN2vNormal	0.0354574	11.8474	0.157028	0.875486	0.999807
RSU1	CIN2vNormal	0.181241	10.8484	0.798959	0.425892	0.962237
RSU1P2	CIN2vNormal	-0.0137114	2.91072	-0.416945	0.677463	0.999807
RTBDN	CIN2vNormal	-0.00247932	2.52391	-0.105761	0.915948	0.999807
RTCA	CIN2vNormal	-0.136463	11.0963	-0.49332	0.622688	0.999807
RTCB	CIN2vNormal	-0.00633748	10.5069	-0.0406979	0.967604	0.999807
RTEL1	CIN2vNormal	0.0384864	2.58891	0.374292	0.708847	0.999807
RTEL1-TNFRSF6B	CIN2vNormal	-0.530295	4.1996	-1.41627	0.159286	0.711853
RTF1	CIN2vNormal	-0.0954892	10.4193	-0.339004	0.735199	0.999807
RTFDC1	CIN2vNormal	-0.148852	9.6798	-0.488112	0.626361	0.999807
RTKN	CIN2vNormal	-0.370508	7.73309	-0.872136	0.384876	0.939642
RTKN2	CIN2vNormal	1.43604	8.54138	2.98289	0.00345944	0.125077
RTN1	CIN2vNormal	-0.364702	5.77414	-0.585391	0.559384	0.999807
RTN2	CIN2vNormal	-0.194125	5.32483	-0.536284	0.592755	0.999807
RTN3	CIN2vNormal	0.344586	10.9952	2.52702	0.0128041	0.257682
RTN4	CIN2vNormal	-0.0109746	14.485	-0.0499202	0.960269	0.999807
RTN4IP1	CIN2vNormal	0.550264	7.1718	1.37097	0.172941	0.732546
RTN4R	CIN2vNormal	0.346159	2.27913	1.62067	0.107713	0.620718
RTN4RL1	CIN2vNormal	-0.0695591	2.22436	-0.418349	0.676439	0.999807
RTN4RL2	CIN2vNormal	0.00664197	1.90318	0.508819	0.611813	0.999807
RTP1	CIN2vNormal	-0.018318	3.20342	-0.212531	0.832054	0.999807
RTP3	CIN2vNormal	-0.0167586	2.5095	-0.720234	0.472781	0.984957
RTP4	CIN2vNormal	-0.110836	6.89201	-0.229381	0.818964	0.999807
RTP5	CIN2vNormal	0.00818443	1.46741	0.854285	0.394649	0.944614
RTTN	CIN2vNormal	1.22853	8.41728	4.35529	2.8155e-05	0.00377098
RUBCN	CIN2vNormal	0.398271	7.86639	2.13575	0.0347315	0.389007
RUFY1	CIN2vNormal	0.229033	10.2584	1.57488	0.117916	0.641988
RUFY2	CIN2vNormal	0.453805	7.51062	1.61983	0.107893	0.620718
RUFY3	CIN2vNormal	-0.155847	11.4161	-0.627383	0.5316	0.999807
RUNDC1	CIN2vNormal	0.0927912	9.2331	0.393177	0.694887	0.999807
RUNDC3A	CIN2vNormal	-0.00716623	2.81573	-0.137349	0.890985	0.999807
RUNDC3A-AS1	CIN2vNormal	-0.0279933	2.67665	-0.96354	0.337214	0.908613
RUNDC3B	CIN2vNormal	-0.644272	4.59421	-1.15536	0.250238	0.832744
RUNX1-IT1	CIN2vNormal	-0.0668627	3.26136	-0.354293	0.723741	0.999807
RUNX1T1	CIN2vNormal	-0.999805	5.48542	-1.71337	0.0892261	0.574804
RUNX2	CIN2vNormal	0.799766	8.55835	1.43422	0.15411	0.702928
RUNX3	CIN2vNormal	0.29127	7.91831	0.610917	0.54241	0.999807
RUSC1	CIN2vNormal	0.206316	9.41125	0.744964	0.45775	0.978834
RUSC1-AS1	CIN2vNormal	0.591253	5.12036	1.39089	0.166832	0.722996
RUSC2	CIN2vNormal	-0.205011	3.27632	-2.32849	0.0215592	0.323366
RUVBL1	CIN2vNormal	0.531696	9.03515	1.43666	0.153418	0.702202
RUVBL2	CIN2vNormal	0.167928	10.7716	0.813001	0.417827	0.958401
RWDD1	CIN2vNormal	0.215038	11.7026	1.02452	0.307653	0.885472
RWDD2A	CIN2vNormal	-0.427337	4.13429	-1.36132	0.175964	0.736172
RWDD2B	CIN2vNormal	0.227198	8.54178	1.20041	0.232344	0.810081
RWDD3	CIN2vNormal	-0.112593	9.42643	-0.453273	0.651171	0.999807
RWDD4	CIN2vNormal	0.259389	11.8368	1.18167	0.239675	0.819133
RXFP1	CIN2vNormal	-0.13151	3.22074	-0.915213	0.361915	0.924445
RXFP2	CIN2vNormal	0.00512854	2.11443	0.242811	0.808567	0.999807
RXFP3	CIN2vNormal	0.00350997	2.12889	0.227078	0.820749	0.999807
RXRA	CIN2vNormal	-0.0248069	10.0391	-0.133067	0.894363	0.999807
RXRB	CIN2vNormal	-0.0246869	8.42671	-0.100093	0.920437	0.999807
RXRG	CIN2vNormal	0.00137377	1.98455	0.0756384	0.939833	0.999807
RYBP	CIN2vNormal	0.124266	10.9088	0.494544	0.621826	0.999807
RYK	CIN2vNormal	-0.173716	11.2589	-0.649071	0.517533	0.997924
RYR1	CIN2vNormal	0.679725	3.73534	1.33343	0.184916	0.751045
RYR2	CIN2vNormal	-0.0605172	3.04718	-0.323957	0.746534	0.999807
RYR3	CIN2vNormal	0.342959	2.7756	0.961651	0.338159	0.909364
S100A1	CIN2vNormal	-0.398467	3.07086	-3.29103	0.00131108	0.0658342
S100A10	CIN2vNormal	-0.117764	13.87	-0.508825	0.611809	0.999807
S100A11	CIN2vNormal	0.777756	12.4716	2.42428	0.0168303	0.29198
S100A12	CIN2vNormal	0.581669	9.55705	0.828001	0.409313	0.955225
S100A13	CIN2vNormal	-0.0191898	9.14546	-0.0639805	0.949092	0.999807
S100A14	CIN2vNormal	-0.219754	12.2946	-0.444681	0.657351	0.999807
S100A16	CIN2vNormal	-0.0727317	13.4395	-0.326475	0.744633	0.999807
S100A2	CIN2vNormal	0.180126	15.3597	0.701735	0.484203	0.987424
S100A3	CIN2vNormal	-0.413235	5.39412	-0.810424	0.419301	0.958786
S100A4	CIN2vNormal	-0.218112	10.8497	-0.681672	0.49676	0.990976
S100A5	CIN2vNormal	-0.00118454	1.80663	-0.0839847	0.933208	0.999807
S100A6	CIN2vNormal	-0.0674598	12.6496	-0.24082	0.810105	0.999807
S100A7	CIN2vNormal	1.30474	13.0588	1.33512	0.184366	0.751023
S100A7A	CIN2vNormal	-0.152003	5.41724	-0.151456	0.879871	0.999807
S100A8	CIN2vNormal	0.424083	15.3836	1.02708	0.306448	0.88472
S100A9	CIN2vNormal	0.491506	14.2952	0.857959	0.392625	0.94309
S100B	CIN2vNormal	0.104966	4.06693	0.237224	0.812887	0.999807
S100G	CIN2vNormal	0.00641821	2.2539	0.425225	0.671434	0.999807
S100P	CIN2vNormal	1.4744	10.9745	1.99464	0.0483487	0.447858
S100PBP	CIN2vNormal	0.68574	8.64984	1.77903	0.0777667	0.545219
S100Z	CIN2vNormal	0.00364988	2.23199	0.124513	0.901118	0.999807
S1PR1	CIN2vNormal	-0.154968	3.96995	-0.759782	0.448875	0.971835
S1PR2	CIN2vNormal	-0.380255	7.05443	-1.30897	0.193046	0.760816
S1PR3	CIN2vNormal	0.0494425	6.8412	0.137717	0.890695	0.999807
S1PR4	CIN2vNormal	0.156636	5.23184	1.47007	0.14416	0.686759
S1PR5	CIN2vNormal	0.86861	9.40002	2.07203	0.0404044	0.41384
SAA2	CIN2vNormal	0.99172	10.0006	1.28573	0.201013	0.773548
SAA2-SAA4	CIN2vNormal	1.1107	7.20777	1.10816	0.270007	0.854523
SAA3P	CIN2vNormal	-0.196865	3.25474	-1.51722	0.13184	0.667124
SAAL1	CIN2vNormal	0.317961	7.6616	1.02706	0.306457	0.88472
SAC3D1	CIN2vNormal	0.42918	11.1608	1.24849	0.214283	0.788254
SACM1L	CIN2vNormal	0.0777876	11.5496	0.400024	0.68985	0.999807
SACS	CIN2vNormal	0.0700271	8.45564	0.163663	0.870272	0.999807
SACS-AS1	CIN2vNormal	-0.0786729	4.42012	-0.589808	0.556428	0.999807
SAE1	CIN2vNormal	0.444293	11.284	2.02019	0.0455898	0.435958
SAFB	CIN2vNormal	-0.287836	9.9521	-0.753403	0.452683	0.974937
SAFB2	CIN2vNormal	0.0515514	10.3681	0.177488	0.859425	0.999807
SAG	CIN2vNormal	-0.00302352	1.8655	-0.0711273	0.943415	0.999807
SAGE1	CIN2vNormal	-0.0145951	2.89759	-0.40741	0.684433	0.999807
SALL1	CIN2vNormal	-0.6246	4.74467	-1.03932	0.300747	0.882284
SALL2	CIN2vNormal	0.334251	5.98204	1.41994	0.158217	0.710431
SALL3	CIN2vNormal	0.0163287	4.69461	0.0328029	0.973886	0.999807
SALL4	CIN2vNormal	0.00218696	2.68505	0.00613097	0.995118	0.999807
SAMD1	CIN2vNormal	0.150116	1.6467	1.81822	0.0715242	0.527577
SAMD10	CIN2vNormal	0.00906213	2.87354	0.053418	0.957488	0.999807
SAMD11	CIN2vNormal	-0.677148	2.09066	-2.66388	0.00878587	0.211731
SAMD12	CIN2vNormal	0.637342	9.89387	1.50344	0.135353	0.672247
SAMD13	CIN2vNormal	0.53186	3.283	2.06418	0.0411557	0.416245
SAMD14	CIN2vNormal	0.0978824	2.60658	1.79264	0.0755502	0.537649
SAMD15	CIN2vNormal	0.00898501	3.538	0.189344	0.850143	0.999807
SAMD3	CIN2vNormal	0.22943	4.77002	0.639062	0.524001	0.999485
SAMD4A	CIN2vNormal	-0.659468	3.58909	-1.6132	0.109327	0.62229
SAMD4B	CIN2vNormal	-0.17604	7.90009	-0.467993	0.640638	0.999807
SAMD5	CIN2vNormal	-1.29609	7.97063	-1.94669	0.0539088	0.47081
SAMD8	CIN2vNormal	0.719653	9.37274	2.16067	0.0327078	0.37756
SAMD9	CIN2vNormal	0.140904	12.2859	0.404685	0.686429	0.999807
SAMD9L	CIN2vNormal	-0.332762	8.69127	-0.784716	0.434166	0.968398
SAMHD1	CIN2vNormal	-0.0138102	12.1338	-0.0584198	0.953511	0.999807
SAMM50	CIN2vNormal	0.0263692	11.3094	0.103396	0.917821	0.999807
SAMMSON	CIN2vNormal	-0.0296983	3.34398	-0.466367	0.641798	0.999807
SAMSN1	CIN2vNormal	0.50378	7.3068	0.835154	0.40529	0.952993
SAP130	CIN2vNormal	0.378892	8.13729	2.31378	0.0223809	0.327655
SAP18	CIN2vNormal	0.187427	12.7121	1.14611	0.254029	0.836511
SAP25	CIN2vNormal	0.00567105	1.98584	0.205217	0.83775	0.999807
SAP30	CIN2vNormal	0.70499	9.13326	1.91612	0.0577285	0.483519
SAP30BP	CIN2vNormal	0.0712934	9.20017	0.425175	0.67147	0.999807
SAP30L	CIN2vNormal	-0.0453789	9.33203	-0.1563	0.876059	0.999807
SAPCD2	CIN2vNormal	0.411233	6.64981	0.914304	0.36239	0.924786
SAR1A	CIN2vNormal	0.242898	12.2335	1.36862	0.173673	0.73381
SAR1B	CIN2vNormal	0.384043	11.5741	1.83773	0.068576	0.52067
SARAF	CIN2vNormal	-0.152671	13.5872	-0.754223	0.452193	0.974294
SARDH	CIN2vNormal	-0.0192778	3.52188	-0.223325	0.823663	0.999807
SARM1	CIN2vNormal	0.116118	5.11066	0.347528	0.728803	0.999807
SARNP	CIN2vNormal	0.325164	11.136	0.915577	0.361725	0.924445
SARS	CIN2vNormal	-0.0494072	10.7284	-0.19328	0.847066	0.999807
SARS2	CIN2vNormal	0.3072	6.69595	1.00281	0.317972	0.893823
SART1	CIN2vNormal	-0.302071	8.51379	-1.12555	0.262604	0.847058
SART3	CIN2vNormal	0.0107046	10.8436	0.0513862	0.959103	0.999807
SASH1	CIN2vNormal	-0.196238	10.5525	-0.536968	0.592284	0.999807
SASH3	CIN2vNormal	-0.189269	7.25999	-0.598363	0.550725	0.999807
SASS6	CIN2vNormal	1.13065	9.52059	4.0359	9.61353e-05	0.00937858
SAT1	CIN2vNormal	0.181917	14.6141	0.851269	0.396315	0.946935
SAT2	CIN2vNormal	-0.556089	9.18722	-1.6476	0.102051	0.604927
SATB1	CIN2vNormal	-0.197143	9.2064	-0.479463	0.632482	0.999807
SATB1-AS1	CIN2vNormal	-0.010166	1.94887	-0.194285	0.846281	0.999807
SATB2	CIN2vNormal	-0.114521	3.50603	-1.23723	0.218419	0.793802
SATB2-AS1	CIN2vNormal	0.000648285	2.40238	0.0344095	0.972608	0.999807
SAV1	CIN2vNormal	0.213745	7.51705	0.731815	0.465708	0.982355
SAXO1	CIN2vNormal	-0.00369961	2.66784	-0.0855266	0.931985	0.999807
SAXO2	CIN2vNormal	-0.207971	3.7911	-1.82491	0.070501	0.524359
SAYSD1	CIN2vNormal	0.0410659	7.42028	0.127539	0.898728	0.999807
SBDSP1	CIN2vNormal	0.277858	8.78761	1.27856	0.20352	0.775583
SBF1	CIN2vNormal	-0.0187013	5.48105	-0.0930412	0.926026	0.999807
SBF2	CIN2vNormal	0.0325916	10.4699	0.220559	0.825811	0.999807
SBF2-AS1	CIN2vNormal	0.635308	3.33004	1.83781	0.068564	0.52067
SBK1	CIN2vNormal	0.267979	4.15536	0.792744	0.429491	0.965545
SBNO1	CIN2vNormal	0.139565	9.1688	0.748124	0.455849	0.976841
SBNO2	CIN2vNormal	-0.271904	5.17751	-1.37631	0.171288	0.729802
SBSN	CIN2vNormal	-0.873264	9.83136	-0.837569	0.403937	0.952001
SBSPON	CIN2vNormal	-0.535122	4.89497	-0.86904	0.38656	0.940808
SC5D	CIN2vNormal	0.501455	10.1499	1.61	0.110026	0.623242
SCAF1	CIN2vNormal	-0.00765531	2.72494	-0.132494	0.894815	0.999807
SCAF11	CIN2vNormal	0.139353	11.2493	0.670841	0.503611	0.99396
SCAF4	CIN2vNormal	0.387376	8.5392	0.877906	0.381749	0.937789
SCAF8	CIN2vNormal	-0.14952	10.7531	-0.726207	0.469126	0.984182
SCAI	CIN2vNormal	0.670815	7.56771	1.65857	0.0998135	0.601306
SCAMP1	CIN2vNormal	0.020982	10.9655	0.0948198	0.924616	0.999807
SCAMP1-AS1	CIN2vNormal	-0.00640605	7.09436	-0.0294314	0.976569	0.999807
SCAMP2	CIN2vNormal	-0.0823076	10.5375	-0.293001	0.770027	0.999807
SCAMP3	CIN2vNormal	-0.150711	9.97497	-0.472591	0.637363	0.999807
SCAMP4	CIN2vNormal	-0.00292917	2.27834	-0.153879	0.877964	0.999807
SCAMP5	CIN2vNormal	-0.0234723	2.33564	-0.65059	0.516555	0.997706
SCAMPER	CIN2vNormal	0.0125923	1.9075	0.89497	0.372595	0.932237
SCAND1	CIN2vNormal	-0.475035	8.80301	-1.0054	0.316727	0.892628
SCAND2P	CIN2vNormal	0.320803	3.97854	1.77366	0.0786555	0.547863
SCAP	CIN2vNormal	-0.478263	8.83057	-1.13376	0.259155	0.844244
SCAPER	CIN2vNormal	0.952249	7.93685	3.69615	0.000331219	0.0241801
SCARA3	CIN2vNormal	0.206866	6.72897	1.19665	0.2338	0.812931
SCARA5	CIN2vNormal	-0.238426	3.12452	-0.840685	0.402196	0.951172
SCARB1	CIN2vNormal	-0.438885	4.96572	-1.40394	0.162919	0.717036
SCARB2	CIN2vNormal	0.173417	12.4052	0.892426	0.37395	0.933595
SCARF1	CIN2vNormal	-0.0939108	3.54233	-0.958923	0.339525	0.9101
SCARF2	CIN2vNormal	0.000863113	2.56775	0.0438674	0.965083	0.999807
SCARNA13	CIN2vNormal	-0.0959593	3.86497	-0.32346	0.74691	0.999807
SCARNA15	CIN2vNormal	-0.113874	8.4119	-0.248672	0.80404	0.999807
SCARNA17	CIN2vNormal	-0.187381	5.89462	-0.53891	0.590947	0.999807
SCARNA2	CIN2vNormal	0.0375814	1.90902	0.676823	0.499821	0.992212
SCART1	CIN2vNormal	0.0271776	2.08432	0.350404	0.72665	0.999807
SCCPDH	CIN2vNormal	1.26619	6.21646	2.1614	0.0326506	0.37756
SCD	CIN2vNormal	0.569844	12.5312	1.31329	0.191591	0.75875
SCD5	CIN2vNormal	0.29159	9.46625	0.724286	0.4703	0.984929
SCEL	CIN2vNormal	0.33646	10.5625	0.431798	0.666663	0.999807
SCFD1	CIN2vNormal	0.326727	10.3853	1.57841	0.117104	0.64026
SCFD2	CIN2vNormal	0.3847	8.94434	1.73239	0.0857728	0.567735
SCG2	CIN2vNormal	-0.0355789	3.22598	-0.157121	0.875413	0.999807
SCG3	CIN2vNormal	-0.0072573	3.03205	-0.189282	0.850191	0.999807
SCG5	CIN2vNormal	0.19778	2.81136	0.594051	0.553596	0.999807
SCGB1A1	CIN2vNormal	0.377212	2.25394	0.66975	0.504304	0.99396
SCGB1C2	CIN2vNormal	-0.0156841	2.53689	-0.31792	0.751098	0.999807
SCGB1D1	CIN2vNormal	0.00661967	2.31117	0.0432997	0.965535	0.999807
SCGB1D2	CIN2vNormal	1.13445	5.45371	1.06544	0.288817	0.872465
SCGB2A1	CIN2vNormal	1.08412	7.03193	0.879913	0.380665	0.936791
SCGB2A2	CIN2vNormal	-0.445459	5.60318	-0.512732	0.609081	0.999807
SCGB2B2	CIN2vNormal	0.00141592	2.95649	0.0151132	0.987967	0.999807
SCGB3A1	CIN2vNormal	0.399404	4.7603	0.418861	0.676067	0.999807
SCGB3A2	CIN2vNormal	0.00471331	1.96945	0.297195	0.766831	0.999807
SCGN	CIN2vNormal	0.0109483	2.03609	0.895564	0.372278	0.932025
SCIMP	CIN2vNormal	-0.037655	1.95115	-1.91178	0.0582885	0.484421
SCIN	CIN2vNormal	0.722888	4.8888	1.28473	0.201362	0.774087
SCLY	CIN2vNormal	0.291063	4.36632	0.936992	0.350645	0.916829
SCMH1	CIN2vNormal	-0.544418	3.02416	-2.04738	0.0428032	0.424354
SCML1	CIN2vNormal	0.666049	8.0476	1.51693	0.131915	0.667124
SCML2	CIN2vNormal	0.342671	8.17181	1.07823	0.283094	0.866203
SCML4	CIN2vNormal	0.0516762	4.08782	0.13075	0.896192	0.999807
SCN10A	CIN2vNormal	-0.025178	3.33656	-0.176937	0.859856	0.999807
SCN11A	CIN2vNormal	-0.0426125	3.60451	-0.341143	0.733592	0.999807
SCN1A	CIN2vNormal	-0.012795	2.67007	-0.0587159	0.953276	0.999807
SCN1B	CIN2vNormal	-0.335396	2.89395	-2.54029	0.0123525	0.251761
SCN2A	CIN2vNormal	0.214333	2.90658	0.521026	0.603309	0.999807
SCN2B	CIN2vNormal	-0.115855	3.71672	-1.28078	0.20274	0.775583
SCN3A	CIN2vNormal	0.00282935	2.73976	0.0156373	0.98755	0.999807
SCN3B	CIN2vNormal	0.00681291	1.97086	0.088756	0.929424	0.999807
SCN4A	CIN2vNormal	0.00432407	1.90176	0.239232	0.811334	0.999807
SCN4B	CIN2vNormal	-0.171096	2.69898	-0.758331	0.44974	0.972283
SCN5A	CIN2vNormal	0.0386474	2.33845	0.645414	0.519891	0.998267
SCN7A	CIN2vNormal	-0.213485	3.7479	-0.810162	0.419451	0.958923
SCN8A	CIN2vNormal	-0.0222386	3.85946	-0.14384	0.885868	0.999807
SCN9A	CIN2vNormal	0.101934	3.77669	0.405844	0.68558	0.999807
SCNN1A	CIN2vNormal	0.0139864	11.9034	0.0335861	0.973263	0.999807
SCNN1B	CIN2vNormal	-0.641203	7.48334	-1.12967	0.260867	0.845049
SCNN1D	CIN2vNormal	0.000954531	1.68948	0.0734732	0.941552	0.999807
SCNN1G	CIN2vNormal	-0.643895	8.73184	-1.22322	0.223643	0.799433
SCO1	CIN2vNormal	0.326896	7.25151	0.707942	0.480354	0.986452
SCO2	CIN2vNormal	0.213019	10.7885	0.678555	0.498726	0.991754
SCOC	CIN2vNormal	0.105037	11.6046	0.377091	0.706772	0.999807
SCOC-AS1	CIN2vNormal	-0.000264162	2.84956	-0.00595322	0.99526	0.999807
SCP2	CIN2vNormal	0.0282153	13.7529	0.167677	0.86712	0.999807
SCP2D1	CIN2vNormal	0.00583221	1.95476	0.486909	0.627211	0.999807
SCPEP1	CIN2vNormal	0.170075	12.0517	0.500964	0.617314	0.999807
SCRG1	CIN2vNormal	0.00188792	2.56057	0.0788163	0.93731	0.999807
SCRIB	CIN2vNormal	-0.333979	8.44587	-1.07414	0.284915	0.867947
SCRN1	CIN2vNormal	0.427242	9.59562	1.3134	0.191555	0.75875
SCRN2	CIN2vNormal	-0.717861	6.87192	-1.95014	0.0534908	0.468475
SCRN3	CIN2vNormal	0.19668	10.3546	0.77753	0.438376	0.969497
SCRT1	CIN2vNormal	0.0429449	2.41617	2.00903	0.0467779	0.442281
SCT	CIN2vNormal	-0.00358377	2.69938	-0.151233	0.880046	0.999807
SCTR	CIN2vNormal	-0.0167508	2.97684	-0.63188	0.528667	0.999807
SCUBE1	CIN2vNormal	-0.0269391	4.22895	-0.217059	0.828531	0.999807
SCUBE2	CIN2vNormal	-0.16184	3.47604	-0.325154	0.745631	0.999807
SCUBE3	CIN2vNormal	-0.077927	3.61044	-0.169552	0.865648	0.999807
SCYL1	CIN2vNormal	-0.521663	6.6117	-1.02162	0.309017	0.886121
SCYL2	CIN2vNormal	0.13871	10.8404	0.665519	0.506996	0.995342
SCYL3	CIN2vNormal	0.249237	9.61601	1.26542	0.20817	0.78028
SDAD1	CIN2vNormal	-0.0611979	8.31087	-0.25404	0.799899	0.999807
SDC1	CIN2vNormal	0.373432	13.1587	1.23232	0.220237	0.79523
SDC2	CIN2vNormal	-0.0185386	7.26401	-0.0360429	0.971308	0.999807
SDC3	CIN2vNormal	-0.250922	4.29823	-0.797586	0.426686	0.962439
SDC4	CIN2vNormal	0.107926	10.9064	0.250641	0.802521	0.999807
SDCBP	CIN2vNormal	0.21216	12.0608	0.994082	0.322183	0.896418
SDCBP2-AS1	CIN2vNormal	0.699522	4.68351	1.48502	0.14016	0.67986
SDCBPP2	CIN2vNormal	-0.300693	3.85714	-1.66413	0.0986959	0.598753
SDCCAG3	CIN2vNormal	-0.20494	8.70171	-0.894063	0.373078	0.932801
SDCCAG8	CIN2vNormal	-0.151369	7.82122	-0.54611	0.586004	0.999807
SDE2	CIN2vNormal	0.433792	10.5749	2.19942	0.0297647	0.364823
SDF2	CIN2vNormal	0.344684	8.21552	0.839176	0.403039	0.951504
SDF2L1	CIN2vNormal	0.0115233	7.16197	0.0249524	0.980134	0.999807
SDF4	CIN2vNormal	-0.18328	10.7649	-0.49605	0.620767	0.999807
SDHA	CIN2vNormal	0.0410755	9.63176	0.122956	0.902348	0.999807
SDHAF1	CIN2vNormal	-0.0849886	8.37448	-0.291038	0.771525	0.999807
SDHAF2	CIN2vNormal	0.0915654	7.46402	0.414686	0.679112	0.999807
SDHAF3	CIN2vNormal	0.753449	7.92699	2.49909	0.0138031	0.264336
SDHAF4	CIN2vNormal	-0.0662472	5.80313	-0.272166	0.785962	0.999807
SDHAP2	CIN2vNormal	0.139186	10.9505	0.598098	0.550901	0.999807
SDHAP3	CIN2vNormal	-0.351553	4.07386	-1.20175	0.231826	0.809271
SDHB	CIN2vNormal	0.433309	10.6175	1.56997	0.119055	0.643978
SDHC	CIN2vNormal	0.104525	12.9996	0.733864	0.464463	0.982046
SDHD	CIN2vNormal	0.389208	12.4564	1.74557	0.0834455	0.563775
SDK1	CIN2vNormal	0.151259	4.66532	0.382943	0.702439	0.999807
SDK2	CIN2vNormal	-0.977269	7.33881	-2.38673	0.0185617	0.304679
SDPR	CIN2vNormal	-0.608466	4.33098	-1.51568	0.13223	0.667124
SDR16C5	CIN2vNormal	0.445237	10.9373	0.853571	0.395043	0.944933
SDR39U1	CIN2vNormal	0.0885714	10.2504	0.417376	0.677149	0.999807
SDR42E1	CIN2vNormal	0.417129	8.00642	1.41423	0.159883	0.712467
SDR9C7	CIN2vNormal	-1.4545	2.79448	-3.45204	0.000769006	0.0440256
SDS	CIN2vNormal	-0.00338437	2.44093	-0.0829419	0.934036	0.999807
SDSL	CIN2vNormal	-0.370814	3.22596	-1.27802	0.203709	0.775583
SEBOX	CIN2vNormal	0.00725701	1.94685	0.575438	0.566073	0.999807
SEC11A	CIN2vNormal	-0.0280186	13.4271	-0.223949	0.823178	0.999807
SEC11C	CIN2vNormal	0.0307685	9.69672	0.106688	0.915215	0.999807
SEC13	CIN2vNormal	-0.18241	11.1341	-1.00158	0.31856	0.893823
SEC14L1	CIN2vNormal	-0.087474	10.315	-0.359465	0.719879	0.999807
SEC14L1P1	CIN2vNormal	0.000807981	6.48262	0.00284472	0.997735	0.999886
SEC14L2	CIN2vNormal	-0.0746601	4.29566	-0.975788	0.331132	0.903803
SEC14L3	CIN2vNormal	-0.0735129	2.00995	-2.38796	0.0185025	0.30425
SEC14L4	CIN2vNormal	-0.294327	3.38382	-1.86125	0.0651561	0.509149
SEC14L5	CIN2vNormal	-0.449564	3.18818	-2.43468	0.0163768	0.28825
SEC16A	CIN2vNormal	-0.114226	10.7983	-0.491285	0.624122	0.999807
SEC16B	CIN2vNormal	-0.0686682	5.88779	-0.187141	0.851866	0.999807
SEC1P	CIN2vNormal	0.00768072	2.25665	0.46852	0.640263	0.999807
SEC22A	CIN2vNormal	0.660398	9.03161	3.90021	0.00015895	0.013614
SEC22B	CIN2vNormal	0.848971	12.4453	3.17023	0.00193335	0.0841199
SEC22C	CIN2vNormal	0.225564	10.4023	0.818211	0.414858	0.957255
SEC23A	CIN2vNormal	0.473828	11.2284	1.8119	0.072502	0.529203
SEC23B	CIN2vNormal	0.342787	11.6509	2.25863	0.0257123	0.345508
SEC23IP	CIN2vNormal	0.461824	8.73493	2.75244	0.00683414	0.182426
SEC24A	CIN2vNormal	0.440244	10.5669	2.54296	0.0122636	0.250748
SEC24B	CIN2vNormal	-0.126357	10.5935	-0.441537	0.659619	0.999807
SEC24B-AS1	CIN2vNormal	-0.02949	2.27751	-0.304169	0.761526	0.999807
SEC24C	CIN2vNormal	-0.307634	10.1525	-0.70546	0.481891	0.986593
SEC24D	CIN2vNormal	0.264665	9.44296	0.716287	0.475205	0.986401
SEC31A	CIN2vNormal	0.246817	12.2581	1.85482	0.0660766	0.511747
SEC31B	CIN2vNormal	0.144029	2.76535	0.669007	0.504776	0.994421
SEC61A1	CIN2vNormal	0.0662671	10.0697	0.105031	0.916527	0.999807
SEC61A2	CIN2vNormal	-0.0359647	3.08498	-0.14634	0.883898	0.999807
SEC61B	CIN2vNormal	0.0240774	12.9349	0.194194	0.846352	0.999807
SEC61G	CIN2vNormal	0.0671645	12.561	0.407384	0.684452	0.999807
SEC62	CIN2vNormal	0.320942	12.0162	1.1465	0.253869	0.836264
SEC63	CIN2vNormal	0.12712	11.1579	0.509503	0.611335	0.999807
SECISBP2	CIN2vNormal	-0.113458	9.76245	-0.658364	0.511565	0.996044
SECISBP2L	CIN2vNormal	-0.247121	9.26511	-0.859553	0.391749	0.94309
SECTM1	CIN2vNormal	0.0251869	7.21957	0.0729064	0.942002	0.999807
SEH1L	CIN2vNormal	0.272837	11.722	1.24771	0.214565	0.788571
SEL1L	CIN2vNormal	0.098803	9.37301	0.347731	0.728651	0.999807
SEL1L2	CIN2vNormal	-0.52912	5.77312	-1.16673	0.245632	0.826945
SEL1L3	CIN2vNormal	0.799543	10.4485	1.50288	0.135497	0.672247
SELE	CIN2vNormal	-0.122891	3.48543	-0.337774	0.736123	0.999807
SELENBP1	CIN2vNormal	-0.254702	7.27028	-0.411976	0.681092	0.999807
SELK	CIN2vNormal	0.222026	12.025	0.990645	0.323852	0.897183
SELL	CIN2vNormal	-0.0413857	3.60793	-0.0774911	0.938362	0.999807
SELM	CIN2vNormal	-0.398201	5.95029	-0.704341	0.482585	0.986654
SELO	CIN2vNormal	-0.176373	10.1163	-0.666766	0.506202	0.995158
SELP	CIN2vNormal	-0.494112	2.51602	-1.61144	0.10971	0.623145
SELPLG	CIN2vNormal	-0.220364	7.20983	-0.616115	0.538985	0.999807
SELT	CIN2vNormal	0.326263	9.30157	1.09985	0.273598	0.857646
SEMA3A	CIN2vNormal	-0.154255	3.87544	-1.76613	0.0799164	0.553095
SEMA3B	CIN2vNormal	-0.0229969	2.6884	-0.457695	0.647999	0.999807
SEMA3C	CIN2vNormal	0.945334	9.4025	2.07719	0.0399169	0.410666
SEMA3D	CIN2vNormal	0.00209293	3.19037	0.0360672	0.971289	0.999807
SEMA3E	CIN2vNormal	-0.0991474	3.59048	-1.65904	0.0997184	0.601306
SEMA3F	CIN2vNormal	0.201523	12.059	0.824512	0.411285	0.955346
SEMA3G	CIN2vNormal	-0.644826	5.31251	-1.41802	0.158777	0.711654
SEMA4A	CIN2vNormal	0.405058	5.26417	1.00908	0.314965	0.890023
SEMA4B	CIN2vNormal	0.0813156	9.90586	0.352058	0.725412	0.999807
SEMA4C	CIN2vNormal	-0.276806	11.9338	-1.01476	0.312261	0.888786
SEMA4D	CIN2vNormal	-0.0676901	8.27258	-0.210171	0.833891	0.999807
SEMA4F	CIN2vNormal	-0.0039267	5.62113	-0.0147013	0.988295	0.999807
SEMA4G	CIN2vNormal	-0.0187246	2.37794	-0.247696	0.804793	0.999807
SEMA5A	CIN2vNormal	-0.00434882	7.58361	-0.0064833	0.994838	0.999807
SEMA5B	CIN2vNormal	-0.0825759	5.25793	-1.17045	0.24414	0.824598
SEMA6A	CIN2vNormal	-0.300984	4.27388	-0.757924	0.449982	0.972615
SEMA6B	CIN2vNormal	-0.0008779	2.29168	-0.048047	0.961759	0.999807
SEMA6C	CIN2vNormal	-0.00548638	2.70983	-0.0443439	0.964704	0.999807
SEMA6D	CIN2vNormal	-0.129688	5.69934	-0.219605	0.826552	0.999807
SEMA7A	CIN2vNormal	-0.33581	3.60498	-2.70895	0.00773719	0.198044
SEMG1	CIN2vNormal	0.00329459	2.19413	0.201657	0.840526	0.999807
SEMG2	CIN2vNormal	-0.00977405	3.19288	-0.212155	0.832346	0.999807
SENCR	CIN2vNormal	0.00758152	2.46395	0.308833	0.757984	0.999807
SENP1	CIN2vNormal	0.991695	7.9321	4.19928	5.16869e-05	0.00582616
SENP2	CIN2vNormal	0.152107	7.21398	0.4592	0.646921	0.999807
SENP3	CIN2vNormal	-0.0936786	6.78773	-0.335711	0.737675	0.999807
SENP3-EIF4A1	CIN2vNormal	0.00496576	2.48076	0.0459702	0.96341	0.999807
SENP5	CIN2vNormal	0.616641	8.27174	2.88271	0.00467334	0.149293
SENP6	CIN2vNormal	0.118131	10.5744	0.505165	0.61437	0.999807
SENP7	CIN2vNormal	0.188866	10.1883	0.586903	0.558371	0.999807
SENP8	CIN2vNormal	0.197957	3.55795	0.990213	0.324062	0.897503
SEP15	CIN2vNormal	0.350033	12.3347	1.39041	0.166978	0.723194
SEPHS1	CIN2vNormal	0.349113	9.46565	1.30374	0.194819	0.763565
SEPHS2	CIN2vNormal	0.0548852	11.4371	0.241172	0.809833	0.999807
SEPN1	CIN2vNormal	-0.347641	4.53056	-0.902175	0.368771	0.929506
SEPP1	CIN2vNormal	0.163595	13.8601	0.432626	0.666063	0.999807
SEPSECS	CIN2vNormal	0.650572	6.12006	1.38728	0.167927	0.725858
SEPSECS-AS1	CIN2vNormal	0.630482	10.4568	3.0989	0.00241994	0.0973119
SEPT1	CIN2vNormal	-0.00697291	2.52988	-0.0645664	0.948627	0.999807
SEPT10	CIN2vNormal	0.234921	12.3856	0.957473	0.340253	0.910212
SEPT11	CIN2vNormal	0.326759	10.2227	1.1924	0.235458	0.814336
SEPT12	CIN2vNormal	0.00655932	1.5942	0.661715	0.509423	0.996044
SEPT2	CIN2vNormal	0.212535	13.5445	1.31635	0.190564	0.757878
SEPT3	CIN2vNormal	0.175354	2.38182	0.581364	0.562085	0.999807
SEPT4	CIN2vNormal	0.116946	2.82592	1.13717	0.257731	0.841756
SEPT5-GP1BB	CIN2vNormal	-0.692131	6.02916	-3.27795	0.00136806	0.0665821
SEPT6	CIN2vNormal	-0.406122	4.01591	-0.957524	0.340228	0.910212
SEPT7	CIN2vNormal	0.203693	13.5096	1.65034	0.101489	0.603892
SEPT7-AS1	CIN2vNormal	0.0601404	2.36809	0.269625	0.787912	0.999807
SEPT7P2	CIN2vNormal	0.125104	6.46448	0.416909	0.67749	0.999807
SEPT7P9	CIN2vNormal	0.0139514	3.56298	0.138958	0.889716	0.999807
SEPT8	CIN2vNormal	-0.137089	11.6476	-0.592705	0.554494	0.999807
SEPT9	CIN2vNormal	0.0447726	11.6827	0.212683	0.831935	0.999807
SEPW1	CIN2vNormal	0.0517802	12.3922	0.222848	0.824033	0.999807
SERAC1	CIN2vNormal	0.407724	8.51805	1.31133	0.192251	0.759337
SERBP1	CIN2vNormal	0.305201	13.7469	2.1658	0.0323042	0.377027
SERF1B	CIN2vNormal	0.275204	11.4209	1.09086	0.277521	0.861757
SERF2-C15ORF63	CIN2vNormal	0.257079	10.5659	1.49155	0.138441	0.67726
SERGEF	CIN2vNormal	-0.561517	6.12346	-1.41627	0.159287	0.711853
SERHL2	CIN2vNormal	0.00279854	2.56449	0.128092	0.898291	0.999807
SERINC1	CIN2vNormal	-0.172298	11.0996	-0.5456	0.586354	0.999807
SERINC2	CIN2vNormal	-0.182764	9.04938	-0.4631	0.644131	0.999807
SERINC3	CIN2vNormal	-0.0885388	11.7086	-0.49937	0.618433	0.999807
SERINC5	CIN2vNormal	0.260039	11.9738	1.29303	0.198484	0.771349
SERP1	CIN2vNormal	0.312447	13.1882	1.57747	0.117321	0.640963
SERP2	CIN2vNormal	-0.0806038	4.62139	-0.673667	0.501819	0.99272
SERPINA1	CIN2vNormal	-0.337119	8.20928	-0.528152	0.598369	0.999807
SERPINA10	CIN2vNormal	-0.0406246	3.41418	-0.93822	0.350016	0.916829
SERPINA12	CIN2vNormal	0.144979	3.31664	0.908588	0.365389	0.926784
SERPINA2	CIN2vNormal	-0.00357281	2.5424	-0.119821	0.904825	0.999807
SERPINA3	CIN2vNormal	0.46402	4.38273	0.476939	0.634273	0.999807
SERPINA4	CIN2vNormal	0.00257658	1.14267	0.182348	0.855617	0.999807
SERPINA5	CIN2vNormal	-0.445372	2.47808	-1.13654	0.257993	0.841936
SERPINA6	CIN2vNormal	-0.00197308	1.6296	-0.0252759	0.979877	0.999807
SERPINA7	CIN2vNormal	0.00457911	2.34396	0.207002	0.836359	0.999807
SERPINA9	CIN2vNormal	0.151976	5.67943	0.429364	0.668428	0.999807
SERPINB1	CIN2vNormal	-0.59484	12.6708	-1.43807	0.153017	0.701599
SERPINB10	CIN2vNormal	0.0976778	3.12909	1.19126	0.235903	0.814581
SERPINB11	CIN2vNormal	-0.150692	3.6508	-0.301507	0.76355	0.999807
SERPINB12	CIN2vNormal	0.334946	3.17192	0.791769	0.430058	0.96612
SERPINB13	CIN2vNormal	0.486217	13.3579	0.721378	0.47208	0.984957
SERPINB2	CIN2vNormal	0.790568	10.1486	0.969162	0.334413	0.906607
SERPINB3	CIN2vNormal	0.186181	13.7406	0.336177	0.737325	0.999807
SERPINB4	CIN2vNormal	0.139693	12.8442	0.162657	0.871062	0.999807
SERPINB5	CIN2vNormal	0.627616	12.5126	1.38755	0.167845	0.725651
SERPINB6	CIN2vNormal	0.0226618	9.49121	0.0484453	0.961442	0.999807
SERPINB7	CIN2vNormal	-1.02049	3.71224	-1.24017	0.217332	0.79197
SERPINB8	CIN2vNormal	0.116889	8.29894	0.45562	0.649486	0.999807
SERPINB9	CIN2vNormal	-0.0162255	8.06985	-0.0324572	0.974161	0.999807
SERPINB9P1	CIN2vNormal	-1.26704	3.96586	-3.28975	0.00131652	0.0658342
SERPINC1	CIN2vNormal	0.000583543	2.60532	0.0190081	0.984866	0.999807
SERPIND1	CIN2vNormal	0.081426	2.2844	2.08474	0.0392137	0.409307
SERPINE1	CIN2vNormal	0.0954225	3.73587	0.289379	0.77279	0.999807
SERPINE2	CIN2vNormal	-0.564701	9.27054	-1.13109	0.260273	0.844927
SERPINF1	CIN2vNormal	-0.32487	10.1195	-0.581453	0.562026	0.999807
SERPINF2	CIN2vNormal	-0.118438	2.27598	-1.2414	0.21688	0.791457
SERPING1	CIN2vNormal	0.0362915	8.85679	0.0619222	0.950728	0.999807
SERPINH1	CIN2vNormal	-1.01261	6.69004	-2.20755	0.0291771	0.361936
SERPINI1	CIN2vNormal	-0.123597	8.77154	-0.247654	0.804825	0.999807
SERPINI2	CIN2vNormal	0.0279906	2.74681	0.396684	0.692305	0.999807
SERTAD1	CIN2vNormal	-0.280845	10.322	-1.24474	0.215651	0.79036
SERTAD2	CIN2vNormal	-0.0415358	10.0993	-0.154464	0.877504	0.999807
SERTAD3	CIN2vNormal	-0.476421	4.71263	-1.04084	0.30004	0.881725
SERTAD4	CIN2vNormal	0.197692	10.0232	0.492742	0.623095	0.999807
SERTAD4-AS1	CIN2vNormal	-0.125091	6.40619	-0.61837	0.537503	0.999807
SERTM1	CIN2vNormal	-0.0996651	2.44853	-0.615128	0.539635	0.999807
SESN1	CIN2vNormal	0.0313017	9.37503	0.0821162	0.934691	0.999807
SESN2	CIN2vNormal	-0.0821072	6.41748	-0.434599	0.664634	0.999807
SESN3	CIN2vNormal	0.0342583	10.6443	0.126779	0.899328	0.999807
SESTD1	CIN2vNormal	1.08005	7.90196	1.88024	0.0624996	0.498965
SET	CIN2vNormal	0.784695	13.0925	2.95439	0.00377126	0.131692
SETBP1	CIN2vNormal	0.16363	8.16806	0.304652	0.761159	0.999807
SETD1A	CIN2vNormal	-0.00554822	2.60122	-0.0273474	0.978228	0.999807
SETD1B	CIN2vNormal	-0.215383	10.9917	-1.42088	0.157946	0.710297
SETD2	CIN2vNormal	0.292703	9.98053	1.29208	0.198812	0.771657
SETD3	CIN2vNormal	0.205772	10.2171	0.984676	0.326764	0.899843
SETD4	CIN2vNormal	-0.126112	7.25434	-0.378867	0.705456	0.999807
SETD5	CIN2vNormal	-0.311142	9.51177	-0.666188	0.506569	0.995238
SETD6	CIN2vNormal	0.0563409	8.1059	0.170478	0.864921	0.999807
SETD7	CIN2vNormal	0.189129	10.144	0.801315	0.424533	0.961267
SETD9	CIN2vNormal	-0.0194735	8.50662	-0.0374259	0.970208	0.999807
SETDB1	CIN2vNormal	-0.177301	8.68269	-0.558514	0.577534	0.999807
SETDB2	CIN2vNormal	0.220847	9.30414	0.748287	0.455751	0.976841
SETMAR	CIN2vNormal	-0.0962877	8.96625	-0.427557	0.66974	0.999807
SETSIP	CIN2vNormal	0.19432	13.5257	0.763786	0.446494	0.971312
SETX	CIN2vNormal	-0.248545	9.07365	-0.76967	0.443008	0.971312
SEZ6	CIN2vNormal	-0.050673	3.00234	-0.738477	0.461666	0.980858
SEZ6L	CIN2vNormal	-0.00128813	2.57685	-0.0577205	0.954067	0.999807
SEZ6L2	CIN2vNormal	-0.219603	5.24322	-0.731435	0.465939	0.982355
SF1	CIN2vNormal	-0.313337	11.5849	-0.859191	0.391948	0.94309
SF3A1	CIN2vNormal	0.02687	10.6504	0.154452	0.877513	0.999807
SF3A2	CIN2vNormal	0.495968	8.55449	0.986114	0.326061	0.899521
SF3A3	CIN2vNormal	0.0418146	9.90029	0.169828	0.865431	0.999807
SF3B1	CIN2vNormal	0.0402211	13.5833	0.226609	0.821113	0.999807
SF3B2	CIN2vNormal	0.0357296	11.5876	0.15333	0.878396	0.999807
SF3B3	CIN2vNormal	0.0319117	10.9932	0.176993	0.859813	0.999807
SF3B4	CIN2vNormal	0.458334	9.19387	2.92656	0.00410048	0.13963
SF3B5	CIN2vNormal	0.272633	10.6071	1.0034	0.317688	0.893725
SF3B6	CIN2vNormal	0.390078	11.6891	1.46767	0.14481	0.687696
SFI1	CIN2vNormal	0.817926	5.76464	1.25904	0.210459	0.783321
SFMBT1	CIN2vNormal	0.419971	7.73709	0.869216	0.386464	0.940808
SFMBT2	CIN2vNormal	0.112705	4.15326	0.274674	0.784039	0.999807
SFN	CIN2vNormal	0.0966977	15.6717	0.702487	0.483736	0.987303
SFPQ	CIN2vNormal	0.0877285	13.6609	0.356027	0.722446	0.999807
SFR1	CIN2vNormal	1.01989	8.79815	3.87649	0.000173349	0.014674
SFRP1	CIN2vNormal	0.0163249	8.84867	0.0220916	0.982412	0.999807
SFRP2	CIN2vNormal	-0.779677	7.8158	-0.858131	0.392531	0.94309
SFRP4	CIN2vNormal	-1.10596	6.55585	-1.15457	0.25056	0.832744
SFRP5	CIN2vNormal	-0.0197309	3.45213	-0.271395	0.786553	0.999807
SFSWAP	CIN2vNormal	-0.311031	8.50041	-0.917745	0.360593	0.924398
SFT2D1	CIN2vNormal	0.0885306	12.6012	0.47085	0.638603	0.999807
SFT2D2	CIN2vNormal	-0.160987	12.0968	-0.842139	0.401385	0.951045
SFT2D3	CIN2vNormal	0.356014	11.2522	1.70489	0.0908015	0.579127
SFTA1P	CIN2vNormal	0.0314539	3.94641	0.18199	0.855898	0.999807
SFTA2	CIN2vNormal	-0.431643	6.21505	-0.538202	0.591434	0.999807
SFTA3	CIN2vNormal	-0.00821671	3.20703	-0.226033	0.82156	0.999807
SFTPA2	CIN2vNormal	0.0128646	2.76079	0.581462	0.56202	0.999807
SFTPB	CIN2vNormal	0.0639513	5.61415	0.242878	0.808514	0.999807
SFTPC	CIN2vNormal	0.0541145	2.4399	0.875985	0.382788	0.938533
SFTPD	CIN2vNormal	-0.880641	4.69212	-2.10976	0.0369565	0.396036
SFXN1	CIN2vNormal	0.195657	10.2681	0.944239	0.346945	0.914966
SFXN2	CIN2vNormal	-0.00856564	7.67123	-0.045316	0.963931	0.999807
SFXN3	CIN2vNormal	-0.047555	7.7419	-0.237279	0.812845	0.999807
SFXN4	CIN2vNormal	-0.0481904	9.73444	-0.112674	0.910478	0.999807
SFXN5	CIN2vNormal	0.228375	7.73957	0.94862	0.34472	0.914413
SGCA	CIN2vNormal	0.00740325	1.94009	0.572202	0.568255	0.999807
SGCB	CIN2vNormal	-0.0703507	9.24319	-0.298918	0.765519	0.999807
SGCD	CIN2vNormal	-0.0743729	3.88008	-1.11329	0.267807	0.852597
SGCE	CIN2vNormal	-0.124686	5.58536	-0.185623	0.853054	0.999807
SGCG	CIN2vNormal	-0.113168	2.70997	-0.640626	0.522987	0.999308
SGCZ	CIN2vNormal	0.00647062	2.31036	0.386497	0.699813	0.999807
SGF29	CIN2vNormal	-0.234807	7.26288	-0.961001	0.338484	0.909544
SGIP1	CIN2vNormal	-0.613136	4.21268	-1.26158	0.209548	0.782935
SGK1	CIN2vNormal	0.0824201	13.8473	0.34128	0.73349	0.999807
SGK2	CIN2vNormal	0.0331133	3.50789	0.222921	0.823976	0.999807
SGK223	CIN2vNormal	0.226036	10.1289	1.05881	0.291811	0.875273
SGK494	CIN2vNormal	0.00886114	5.416	0.0181417	0.985556	0.999807
SGMS1	CIN2vNormal	-0.0116436	10.1601	-0.048808	0.961153	0.999807
SGMS2	CIN2vNormal	0.366551	10.3838	1.19361	0.234985	0.814312
SGO1	CIN2vNormal	0.404749	4.39034	1.78111	0.0774237	0.543849
SGO2	CIN2vNormal	1.90412	9.38171	3.85847	0.000185113	0.0152523
SGPL1	CIN2vNormal	-0.20551	10.9042	-1.23036	0.220969	0.796552
SGPP1	CIN2vNormal	-0.562377	9.3497	-1.32682	0.187088	0.754236
SGPP2	CIN2vNormal	0.0542433	10.6754	0.15767	0.874982	0.999807
SGSH	CIN2vNormal	-0.950936	7.78326	-2.118	0.0362378	0.393194
SGSM1	CIN2vNormal	-0.0696929	3.13757	-1.4629	0.146109	0.690348
SGSM2	CIN2vNormal	-0.1814	10.411	-0.877785	0.381815	0.937824
SGSM3	CIN2vNormal	-0.0739369	10.1446	-0.239665	0.810999	0.999807
SGTA	CIN2vNormal	-0.116871	2.66662	-0.781064	0.436303	0.969012
SGTB	CIN2vNormal	0.0608969	7.5309	0.193966	0.846531	0.999807
SH2B1	CIN2vNormal	-0.374525	7.00862	-0.814098	0.417201	0.958401
SH2B2	CIN2vNormal	-0.106209	6.18746	-0.448247	0.654783	0.999807
SH2B3	CIN2vNormal	0.0207449	5.29243	0.0810408	0.935544	0.999807
SH2D1A	CIN2vNormal	0.0220184	4.82389	0.0410243	0.967345	0.999807
SH2D1B	CIN2vNormal	0.00905008	3.20169	0.0284218	0.977373	0.999807
SH2D2A	CIN2vNormal	0.0073278	1.94658	0.0511785	0.959268	0.999807
SH2D3A	CIN2vNormal	-0.365548	5.66646	-1.23735	0.218371	0.793762
SH2D3C	CIN2vNormal	-0.231506	4.25653	-0.912746	0.363206	0.925109
SH2D4A	CIN2vNormal	0.622915	8.27099	2.31542	0.022288	0.326956
SH2D4B	CIN2vNormal	0.00269037	2.27754	0.142944	0.886574	0.999807
SH2D5	CIN2vNormal	0.0339494	1.92867	0.242568	0.808754	0.999807
SH2D6	CIN2vNormal	0.00169381	1.82027	0.0865634	0.931163	0.999807
SH3BGR	CIN2vNormal	-0.282506	3.39448	-1.30672	0.193805	0.762154
SH3BGRL	CIN2vNormal	-0.0249763	12.532	-0.0830299	0.933966	0.999807
SH3BGRL2	CIN2vNormal	-0.421281	7.85387	-0.699005	0.485902	0.98774
SH3BGRL3	CIN2vNormal	-0.624369	8.9537	-1.51038	0.133575	0.669875
SH3BP1	CIN2vNormal	0.0759183	2.51535	0.314639	0.753582	0.999807
SH3BP2	CIN2vNormal	0.284747	9.10987	1.26437	0.208547	0.781176
SH3BP4	CIN2vNormal	0.383328	10.3981	1.57464	0.117971	0.641988
SH3BP5	CIN2vNormal	-0.426333	10.8977	-1.27356	0.205279	0.776803
SH3BP5-AS1	CIN2vNormal	-0.220647	6.44563	-0.837078	0.404212	0.952173
SH3BP5L	CIN2vNormal	-0.114786	6.45003	-0.80602	0.421826	0.960148
SH3D19	CIN2vNormal	0.45948	9.20387	1.83114	0.0695606	0.522096
SH3D21	CIN2vNormal	-0.308451	5.1808	-1.58775	0.114973	0.634817
SH3GL1	CIN2vNormal	-0.0845188	8.81115	-0.306295	0.75991	0.999807
SH3GL1P1	CIN2vNormal	-0.0356669	3.89318	-0.58869	0.557175	0.999807
SH3GL1P2	CIN2vNormal	-0.00840948	3.06116	-0.12283	0.902447	0.999807
SH3GL2	CIN2vNormal	0.0145789	2.5929	0.0705206	0.943897	0.999807
SH3GL3	CIN2vNormal	0.530377	4.03696	0.759802	0.448863	0.971835
SH3GLB1	CIN2vNormal	-0.0364837	10.5831	-0.1471	0.8833	0.999807
SH3GLB2	CIN2vNormal	-0.384569	6.44466	-1.4887	0.139189	0.678566
SH3KBP1	CIN2vNormal	0.03856	15.0831	0.381943	0.703179	0.999807
SH3PXD2A	CIN2vNormal	-0.315255	10.0542	-1.11517	0.267007	0.851789
SH3PXD2A-AS1	CIN2vNormal	-0.280893	5.36353	-0.607016	0.544987	0.999807
SH3PXD2B	CIN2vNormal	-0.133774	7.48688	-0.495855	0.620904	0.999807
SH3RF1	CIN2vNormal	0.228122	8.98638	1.03019	0.304994	0.883989
SH3RF2	CIN2vNormal	0.0437622	9.02929	0.0883344	0.929758	0.999807
SH3RF3	CIN2vNormal	-0.346987	6.73282	-1.04444	0.298382	0.880417
SH3RF3-AS1	CIN2vNormal	-0.00649366	3.05974	-0.200214	0.841652	0.999807
SH3TC1	CIN2vNormal	0.333869	4.29612	0.972138	0.332937	0.905494
SH3TC2	CIN2vNormal	-0.0610794	3.20241	-0.971348	0.333329	0.905893
SH3YL1	CIN2vNormal	0.308632	12.2022	1.25694	0.211215	0.784127
SHANK1	CIN2vNormal	-0.0082016	2.10757	-0.460368	0.646085	0.999807
SHANK2	CIN2vNormal	-0.347777	4.82144	-1.17036	0.244177	0.824598
SHANK2-AS2	CIN2vNormal	-0.0382331	3.1929	-0.194041	0.846471	0.999807
SHANK2-AS3	CIN2vNormal	-0.0537994	3.85048	-0.992911	0.322751	0.896622
SHANK3	CIN2vNormal	-0.228255	3.29978	-0.66741	0.505791	0.994849
SHARPIN	CIN2vNormal	0.0583284	8.00483	0.195226	0.845546	0.999807
SHB	CIN2vNormal	-0.470127	10.5109	-1.91875	0.0573906	0.482609
SHBG	CIN2vNormal	-0.0447982	1.91547	-0.520583	0.603617	0.999807
SHC1	CIN2vNormal	0.00399615	11.1105	0.016032	0.987235	0.999807
SHC1P1	CIN2vNormal	-0.0111131	2.44693	-0.658582	0.511426	0.996044
SHC2	CIN2vNormal	-0.967675	4.49512	-2.0025	0.0474848	0.445313
SHC3	CIN2vNormal	-0.536099	8.03801	-1.03443	0.303013	0.883213
SHC4	CIN2vNormal	-0.0277269	3.1727	-0.353885	0.724046	0.999807
SHCBP1	CIN2vNormal	2.05101	8.86803	5.04218	1.64984e-06	0.000463266
SHCBP1L	CIN2vNormal	-0.0200509	3.47891	-0.380655	0.704132	0.999807
SHD	CIN2vNormal	-0.000745855	1.85869	-0.0479342	0.961848	0.999807
SHE	CIN2vNormal	0.306254	6.33079	0.580274	0.562818	0.999807
SHF	CIN2vNormal	0.0559944	3.24689	0.514285	0.607998	0.999807
SHFM1	CIN2vNormal	0.11594	11.5657	0.720812	0.472427	0.984957
SHH	CIN2vNormal	-0.391049	2.99928	-1.5194	0.131291	0.666797
SHISA2	CIN2vNormal	-0.587177	3.61805	-1.07002	0.28676	0.869675
SHISA3	CIN2vNormal	-0.00529209	3.3117	-0.0922141	0.926682	0.999807
SHISA4	CIN2vNormal	-0.245888	3.96508	-1.73827	0.084728	0.565938
SHISA5	CIN2vNormal	-0.0705636	11.9267	-0.231049	0.81767	0.999807
SHISA6	CIN2vNormal	-0.431004	2.9639	-0.775786	0.439401	0.970182
SHISA7	CIN2vNormal	-0.000391566	1.93416	-0.0285731	0.977252	0.999807
SHISA8	CIN2vNormal	0.0217025	2.41227	0.208818	0.834944	0.999807
SHISA9	CIN2vNormal	0.17687	2.99511	0.769746	0.442963	0.971312
SHKBP1	CIN2vNormal	0.0852362	7.95652	0.355334	0.722963	0.999807
SHMT1	CIN2vNormal	0.1455	3.70148	1.52048	0.13102	0.666622
SHMT2	CIN2vNormal	0.333745	11.7712	1.73118	0.0859888	0.567735
SHOC2	CIN2vNormal	-0.0869643	10.3884	-0.300372	0.764413	0.999807
SHOX	CIN2vNormal	-0.00493469	2.34076	-0.35296	0.724738	0.999807
SHOX2	CIN2vNormal	-0.36164	3.81052	-0.888478	0.376061	0.934994
SHPK	CIN2vNormal	-0.109264	6.1916	-1.02429	0.307756	0.885472
SHPRH	CIN2vNormal	0.387674	9.29627	1.323	0.18835	0.755177
SHQ1	CIN2vNormal	0.0242222	10.823	0.10287	0.918237	0.999807
SHROOM1	CIN2vNormal	-0.146848	5.41688	-0.729717	0.466985	0.982932
SHROOM2	CIN2vNormal	0.250516	8.34425	0.784595	0.434237	0.968398
SHROOM3	CIN2vNormal	-0.740717	8.25784	-1.35211	0.178883	0.740128
SHROOM4	CIN2vNormal	-0.0600243	2.65149	-0.360271	0.719278	0.999807
SHTN1	CIN2vNormal	0.341675	10.9282	1.3465	0.180679	0.744024
SI	CIN2vNormal	0.00173749	3.09172	0.0437802	0.965152	0.999807
SIAE	CIN2vNormal	-0.404298	7.74147	-1.31426	0.191266	0.75875
SIAH1	CIN2vNormal	0.149099	10.6955	0.811042	0.418947	0.958401
SIAH2	CIN2vNormal	0.0764752	8.19096	0.220902	0.825544	0.999807
SIAH3	CIN2vNormal	-0.167141	2.96649	-1.76019	0.0809231	0.554832
SIDT1	CIN2vNormal	0.723266	5.83192	1.41075	0.160906	0.713465
SIDT2	CIN2vNormal	-0.356171	10.7753	-1.37069	0.173031	0.732636
SIGIRR	CIN2vNormal	0.0856054	7.58602	0.227976	0.820053	0.999807
SIGLEC1	CIN2vNormal	-0.0353258	3.10357	-0.312066	0.755532	0.999807
SIGLEC10	CIN2vNormal	-0.125723	3.28531	-0.543844	0.587558	0.999807
SIGLEC11	CIN2vNormal	-0.00924823	2.973	-0.042533	0.966144	0.999807
SIGLEC15	CIN2vNormal	0.00581481	3.19684	0.0635694	0.949419	0.999807
SIGLEC16	CIN2vNormal	0.00354171	2.36569	0.169796	0.865457	0.999807
SIGLEC17P	CIN2vNormal	-0.103231	2.24472	-1.15163	0.251763	0.833989
SIGLEC5	CIN2vNormal	-0.0184985	2.2399	-0.546322	0.585859	0.999807
SIGLEC6	CIN2vNormal	-0.124686	3.90307	-1.82445	0.0705714	0.524524
SIGLEC7	CIN2vNormal	-0.10499	3.03515	-0.560133	0.576433	0.999807
SIGLEC8	CIN2vNormal	-0.0569761	3.81266	-0.81582	0.416219	0.957902
SIGLEC9	CIN2vNormal	0.00803904	1.92461	0.579465	0.563361	0.999807
SIGLECL1	CIN2vNormal	-0.00024696	2.43568	-0.0129056	0.989725	0.999807
SIGMAR1	CIN2vNormal	0.289871	9.89811	1.20854	0.229214	0.807177
SIK1	CIN2vNormal	0.253793	9.39533	0.590877	0.555714	0.999807
SIK2	CIN2vNormal	0.170141	8.92672	0.801588	0.424376	0.961267
SIK3	CIN2vNormal	0.121397	9.03155	0.678196	0.498953	0.991933
SIKE1	CIN2vNormal	0.219765	10.6045	1.38651	0.168162	0.725921
SIL1	CIN2vNormal	-0.264561	8.68539	-1.06333	0.289769	0.872923
SIM1	CIN2vNormal	-0.0178633	3.86845	-0.220713	0.825691	0.999807
SIM2	CIN2vNormal	-0.430497	2.6379	-1.21783	0.225678	0.802354
SIMC1	CIN2vNormal	0.567185	8.14404	1.97171	0.0509433	0.458912
SIN3A	CIN2vNormal	0.230448	9.42205	0.931848	0.353286	0.919313
SIN3B	CIN2vNormal	-0.489875	7.34733	-1.57354	0.118226	0.641988
SIPA1	CIN2vNormal	-0.345094	2.89067	-2.19907	0.0297902	0.364823
SIPA1L1	CIN2vNormal	0.178182	7.41792	0.756853	0.450621	0.973315
SIPA1L2	CIN2vNormal	0.229578	10.508	0.693476	0.489351	0.988986
SIPA1L3	CIN2vNormal	0.43717	8.47012	2.47478	0.0147287	0.271775
SIRPA	CIN2vNormal	-0.358467	7.74675	-1.0932	0.276496	0.860908
SIRPB1	CIN2vNormal	0.0122335	2.99671	0.29575	0.767932	0.999807
SIRPB2	CIN2vNormal	0.0332599	2.52655	1.06267	0.290065	0.872923
SIRPD	CIN2vNormal	-0.0361238	2.72523	-0.738688	0.461539	0.980858
SIRPG	CIN2vNormal	0.40983	4.00192	1.63019	0.105683	0.615073
SIRT1	CIN2vNormal	0.106106	9.57743	0.376975	0.706858	0.999807
SIRT2	CIN2vNormal	-0.100108	6.39363	-0.485794	0.627999	0.999807
SIRT3	CIN2vNormal	-0.017127	5.61424	-0.0410953	0.967288	0.999807
SIRT4	CIN2vNormal	0.360437	4.20239	1.32591	0.187387	0.754601
SIRT5	CIN2vNormal	0.107524	9.07994	0.505576	0.614081	0.999807
SIRT6	CIN2vNormal	-0.287079	6.51247	-1.31038	0.192569	0.759909
SIRT7	CIN2vNormal	-0.415191	8.8169	-1.4634	0.145972	0.690216
SIT1	CIN2vNormal	0.150904	5.73753	0.87589	0.38284	0.938549
SIVA1	CIN2vNormal	0.642012	9.15869	1.84061	0.0681484	0.519288
SIX1	CIN2vNormal	1.71014	6.96135	2.00889	0.0467926	0.442281
SIX2	CIN2vNormal	0.398877	3.48776	1.1266	0.262158	0.846557
SIX3	CIN2vNormal	-0.0298015	3.67469	-0.48485	0.628666	0.999807
SIX3-AS1	CIN2vNormal	0.0929434	2.60371	1.62115	0.10761	0.62064
SIX4	CIN2vNormal	0.316818	6.98183	0.409082	0.683208	0.999807
SIX5	CIN2vNormal	0.17708	5.89754	0.835851	0.4049	0.952993
SIX6	CIN2vNormal	0.0148242	1.83384	1.11605	0.266631	0.851272
SKA1	CIN2vNormal	0.267807	3.55103	1.48968	0.138932	0.678141
SKA2	CIN2vNormal	0.941415	10.7855	4.8192	4.26034e-06	0.000954338
SKA3	CIN2vNormal	0.132882	8.63712	0.620198	0.536303	0.999807
SKAP1	CIN2vNormal	-0.139392	2.37645	-1.12709	0.261951	0.84639
SKAP2	CIN2vNormal	-0.102582	10.3704	-0.494729	0.621696	0.999807
SKI	CIN2vNormal	0.197606	6.43783	0.671435	0.503234	0.99396
SKIDA1	CIN2vNormal	0.023825	3.00393	0.150546	0.880587	0.999807
SKIL	CIN2vNormal	0.234807	11.1681	0.747028	0.456507	0.977685
SKIV2L	CIN2vNormal	-0.553335	8.00982	-2.60109	0.0104614	0.233424
SKIV2L2	CIN2vNormal	0.198857	10.915	0.896601	0.371727	0.932025
SKP1	CIN2vNormal	0.0196883	14.5649	0.184946	0.853584	0.999807
SKP2	CIN2vNormal	0.790024	10.8592	3.99664	0.000111324	0.0106084
SLA	CIN2vNormal	0.139444	6.45039	0.336314	0.737222	0.999807
SLA2	CIN2vNormal	0.0739872	2.90417	0.284647	0.776405	0.999807
SLAIN1	CIN2vNormal	-0.732951	4.26636	-1.65331	0.100881	0.603205
SLAIN2	CIN2vNormal	0.202724	10.1667	0.814032	0.417239	0.958401
SLAMF1	CIN2vNormal	0.0117303	2.59117	0.333575	0.739283	0.999807
SLAMF6	CIN2vNormal	-0.0699997	1.56378	-0.618847	0.53719	0.999807
SLAMF7	CIN2vNormal	-0.228053	6.40816	-0.556892	0.578638	0.999807
SLAMF8	CIN2vNormal	0.480167	6.49302	1.02356	0.308101	0.885472
SLAMF9	CIN2vNormal	-0.0123396	2.68261	-0.181538	0.856252	0.999807
SLBP	CIN2vNormal	0.98182	11.3226	3.93528	0.000139732	0.0123072
SLC10A1	CIN2vNormal	0.122933	3.11279	0.780999	0.436341	0.969012
SLC10A2	CIN2vNormal	-0.041164	2.78276	-1.02736	0.306318	0.884717
SLC10A3	CIN2vNormal	0.364274	9.144	1.32139	0.188885	0.755177
SLC10A4	CIN2vNormal	0.00118779	2.98732	0.00571571	0.995449	0.999807
SLC10A7	CIN2vNormal	0.319207	9.27824	1.35799	0.177014	0.737567
SLC11A1	CIN2vNormal	0.176567	4.41933	0.518295	0.605207	0.999807
SLC11A2	CIN2vNormal	-0.255211	11.5059	-1.18782	0.23725	0.816801
SLC12A1	CIN2vNormal	0.0452886	5.10622	0.438623	0.661723	0.999807
SLC12A2	CIN2vNormal	0.0326112	9.77671	0.119175	0.905336	0.999807
SLC12A3	CIN2vNormal	0.00689452	2.13693	0.5616	0.575436	0.999807
SLC12A4	CIN2vNormal	-0.35189	7.49564	-1.76304	0.0804399	0.553868
SLC12A5	CIN2vNormal	0.218557	2.85576	1.20786	0.229476	0.807678
SLC12A6	CIN2vNormal	-0.129818	10.542	-0.748781	0.455454	0.976582
SLC12A7	CIN2vNormal	-0.150483	9.3573	-0.532647	0.595263	0.999807
SLC12A8	CIN2vNormal	0.470566	5.94722	0.96937	0.33431	0.906607
SLC12A9	CIN2vNormal	-0.335783	6.86096	-0.917526	0.360707	0.924398
SLC13A1	CIN2vNormal	-0.0115529	3.50583	-0.190571	0.849184	0.999807
SLC13A2	CIN2vNormal	-0.0487312	3.79591	-0.512619	0.60916	0.999807
SLC13A3	CIN2vNormal	-0.0262171	3.21463	-0.537482	0.59193	0.999807
SLC13A4	CIN2vNormal	0.469244	3.4955	1.29648	0.197298	0.769257
SLC13A5	CIN2vNormal	0.0800947	2.86841	0.283175	0.777531	0.999807
SLC14A1	CIN2vNormal	-0.36225	3.23676	-1.56136	0.121073	0.647635
SLC14A2-AS1	CIN2vNormal	-0.0126387	2.68195	-0.480813	0.631525	0.999807
SLC15A1	CIN2vNormal	-0.901831	4.76321	-1.55434	0.122737	0.651409
SLC15A2	CIN2vNormal	1.22936	8.51782	2.11808	0.0362309	0.393194
SLC15A3	CIN2vNormal	1.2676	6.26796	3.13116	0.00218726	0.0918418
SLC15A4	CIN2vNormal	-0.0499531	9.68424	-0.189077	0.850352	0.999807
SLC16A1	CIN2vNormal	0.208312	8.72558	0.417005	0.67742	0.999807
SLC16A1-AS1	CIN2vNormal	0.152243	3.22068	1.96433	0.051803	0.462253
SLC16A10	CIN2vNormal	0.996205	3.81966	1.93788	0.0549867	0.475452
SLC16A11	CIN2vNormal	0.00292989	2.60914	0.0871983	0.930659	0.999807
SLC16A12-AS1	CIN2vNormal	0.00221339	2.12618	0.152867	0.87876	0.999807
SLC16A14	CIN2vNormal	-0.0241617	8.9503	-0.0437421	0.965183	0.999807
SLC16A2	CIN2vNormal	0.293568	2.57586	1.62497	0.106792	0.618147
SLC16A4	CIN2vNormal	-0.442732	4.05634	-1.2529	0.212679	0.786265
SLC16A5	CIN2vNormal	0.127235	8.98949	0.396297	0.69259	0.999807
SLC16A6	CIN2vNormal	0.568506	8.95769	1.11662	0.266388	0.85093
SLC16A7	CIN2vNormal	0.435387	8.11721	0.735994	0.46317	0.981615
SLC16A8	CIN2vNormal	0.577401	3.39939	1.88356	0.0620453	0.497712
SLC16A9	CIN2vNormal	-1.1299	7.69672	-1.92138	0.0570548	0.48215
SLC17A1	CIN2vNormal	-0.0763212	4.63476	-0.623363	0.534229	0.999807
SLC17A2	CIN2vNormal	0.00123714	2.55182	0.0600715	0.952199	0.999807
SLC17A3	CIN2vNormal	0.00856416	1.49481	0.867047	0.387647	0.94123
SLC17A4	CIN2vNormal	0.152937	3.02855	1.55549	0.122462	0.650462
SLC17A5	CIN2vNormal	0.399885	7.34677	0.979815	0.329148	0.902069
SLC17A6	CIN2vNormal	0.0060051	2.24945	0.341995	0.732953	0.999807
SLC17A7	CIN2vNormal	-0.0494828	3.09005	-0.677033	0.499688	0.992212
SLC17A8	CIN2vNormal	-0.0697655	3.38639	-0.641643	0.522328	0.998918
SLC17A9	CIN2vNormal	-0.0437808	3.1704	-0.302495	0.762798	0.999807
SLC18A1	CIN2vNormal	0.0200734	2.56223	0.793945	0.428794	0.965275
SLC18A2	CIN2vNormal	-1.02551	4.86018	-1.83594	0.0688422	0.521013
SLC18A3	CIN2vNormal	-0.00311378	1.70088	-0.0719718	0.942744	0.999807
SLC18B1	CIN2vNormal	0.19823	10.1981	0.689149	0.49206	0.989093
SLC19A1	CIN2vNormal	0.041662	5.18649	0.130196	0.89663	0.999807
SLC19A2	CIN2vNormal	-0.123632	9.77027	-0.363166	0.71712	0.999807
SLC19A3	CIN2vNormal	-0.105301	2.41961	-0.793534	0.429033	0.965346
SLC1A1	CIN2vNormal	0.235687	6.37792	0.421371	0.674238	0.999807
SLC1A2	CIN2vNormal	-0.871481	3.62888	-2.05745	0.0418095	0.419541
SLC1A3	CIN2vNormal	0.347597	8.98715	0.719906	0.472983	0.985041
SLC1A4	CIN2vNormal	-0.641375	9.63611	-1.69081	0.0934687	0.587012
SLC1A5	CIN2vNormal	0.103895	9.33285	0.360163	0.719358	0.999807
SLC1A6	CIN2vNormal	-0.145593	2.20149	-2.02793	0.0447819	0.432732
SLC1A7	CIN2vNormal	0.00515827	2.57725	0.134523	0.893214	0.999807
SLC20A1	CIN2vNormal	0.450804	10.352	1.37594	0.171403	0.730006
SLC20A2	CIN2vNormal	-0.087468	8.07068	-0.234032	0.815359	0.999807
SLC22A1	CIN2vNormal	0.0149455	3.20752	0.122609	0.902621	0.999807
SLC22A11	CIN2vNormal	0.00817053	2.29733	0.0843958	0.932882	0.999807
SLC22A12	CIN2vNormal	-0.00173533	2.05337	-0.0432617	0.965565	0.999807
SLC22A13	CIN2vNormal	0.012002	1.39383	1.17861	0.240884	0.82
SLC22A14	CIN2vNormal	-0.640186	3.15933	-3.02223	0.00306799	0.115206
SLC22A15	CIN2vNormal	0.192194	7.19654	0.6178	0.537878	0.999807
SLC22A16	CIN2vNormal	0.116512	2.83606	0.349494	0.727331	0.999807
SLC22A17	CIN2vNormal	-0.7398	3.46334	-2.36151	0.0198109	0.313901
SLC22A18	CIN2vNormal	-0.127812	7.24626	-0.425934	0.670919	0.999807
SLC22A18AS	CIN2vNormal	0.0562062	3.27122	1.15868	0.248887	0.83166
SLC22A2	CIN2vNormal	-0.0107039	2.19766	-0.135139	0.892728	0.999807
SLC22A23	CIN2vNormal	-0.110489	9.9421	-0.280334	0.779704	0.999807
SLC22A24	CIN2vNormal	-0.104155	2.07569	-2.63453	0.00953614	0.222595
SLC22A25	CIN2vNormal	-0.032542	3.05878	-0.714053	0.476581	0.986405
SLC22A3	CIN2vNormal	-0.145285	9.02581	-0.567667	0.571321	0.999807
SLC22A31	CIN2vNormal	-0.0767495	1.9842	-2.01783	0.0458395	0.437127
SLC22A4	CIN2vNormal	-0.12826	2.7233	-0.514917	0.607558	0.999807
SLC22A5	CIN2vNormal	-0.370568	5.38642	-1.56044	0.121289	0.648256
SLC22A6	CIN2vNormal	0.000910892	2.29544	0.050953	0.959448	0.999807
SLC22A7	CIN2vNormal	-0.00607645	3.36156	-0.0741788	0.940992	0.999807
SLC22A8	CIN2vNormal	0.0464674	2.75067	0.345403	0.730396	0.999807
SLC22A9	CIN2vNormal	-0.117519	1.78953	-2.52338	0.0129306	0.259506
SLC23A1	CIN2vNormal	-0.0746668	2.31255	-1.42009	0.158175	0.710431
SLC23A2	CIN2vNormal	0.116733	5.22879	0.50266	0.616124	0.999807
SLC23A3	CIN2vNormal	0.227107	6.03927	0.626138	0.532413	0.999807
SLC24A1	CIN2vNormal	-0.191694	4.59019	-0.446764	0.655851	0.999807
SLC24A2	CIN2vNormal	0.0401876	2.23688	1.52874	0.128959	0.661208
SLC24A3	CIN2vNormal	-0.889958	10.2908	-1.92323	0.0568196	0.481265
SLC24A4	CIN2vNormal	-0.0255354	2.69267	-0.16521	0.869057	0.999807
SLC25A1	CIN2vNormal	-0.704092	7.41993	-1.3787	0.170551	0.728592
SLC25A10	CIN2vNormal	-0.0756849	6.40047	-0.278485	0.78112	0.999807
SLC25A11	CIN2vNormal	-0.311783	9.83407	-0.66549	0.507014	0.995342
SLC25A12	CIN2vNormal	0.217643	9.63489	0.783868	0.434662	0.968398
SLC25A13	CIN2vNormal	0.450978	10.7517	1.69846	0.0920127	0.582577
SLC25A14	CIN2vNormal	0.128127	9.43326	0.647226	0.518722	0.997924
SLC25A15	CIN2vNormal	0.397066	3.0317	1.73262	0.0857316	0.567735
SLC25A16	CIN2vNormal	-0.256118	9.19701	-1.30572	0.194147	0.762532
SLC25A17	CIN2vNormal	0.470708	10.0008	1.47818	0.141979	0.68252
SLC25A18	CIN2vNormal	0.0125538	1.95318	0.505373	0.614224	0.999807
SLC25A19	CIN2vNormal	0.857464	6.75218	2.67209	0.00858574	0.209715
SLC25A2	CIN2vNormal	0.00865593	1.77186	0.758904	0.449398	0.971835
SLC25A20	CIN2vNormal	-0.382787	7.09822	-1.69346	0.0929616	0.586231
SLC25A21	CIN2vNormal	3.80046e-05	3.00489	0.000614276	0.999511	0.9999
SLC25A21-AS1	CIN2vNormal	0.103078	4.04179	0.688213	0.492647	0.989483
SLC25A22	CIN2vNormal	-0.0910197	5.72151	-0.355242	0.723032	0.999807
SLC25A23	CIN2vNormal	0.383964	8.33644	1.47812	0.141994	0.68252
SLC25A24	CIN2vNormal	0.361624	11.2059	1.4899	0.138875	0.678141
SLC25A25	CIN2vNormal	-0.253386	5.06442	-0.685523	0.494336	0.99061
SLC25A25-AS1	CIN2vNormal	-0.264121	4.75506	-0.741674	0.459734	0.979676
SLC25A26	CIN2vNormal	-0.482032	8.87319	-2.21212	0.028851	0.360306
SLC25A27	CIN2vNormal	0.614368	7.40993	1.14277	0.255407	0.838446
SLC25A28	CIN2vNormal	0.35114	10.8946	1.31233	0.191912	0.75884
SLC25A29	CIN2vNormal	-0.20225	7.66239	-0.553116	0.581213	0.999807
SLC25A3	CIN2vNormal	0.0560462	13.7736	0.248024	0.804539	0.999807
SLC25A30	CIN2vNormal	0.0255321	7.8514	0.0966417	0.923172	0.999807
SLC25A31	CIN2vNormal	0.00818073	3.36182	0.123047	0.902276	0.999807
SLC25A32	CIN2vNormal	0.154089	8.16926	0.592329	0.554744	0.999807
SLC25A33	CIN2vNormal	0.214789	7.71092	0.617967	0.537768	0.999807
SLC25A34	CIN2vNormal	0.00295654	2.46286	0.0749311	0.940394	0.999807
SLC25A35	CIN2vNormal	0.238305	5.51156	0.613977	0.540393	0.999807
SLC25A36	CIN2vNormal	0.142927	9.63783	0.598846	0.550404	0.999807
SLC25A37	CIN2vNormal	0.33604	10.1666	1.24465	0.215684	0.79036
SLC25A38	CIN2vNormal	-0.117477	8.92017	-0.385555	0.700509	0.999807
SLC25A39	CIN2vNormal	-0.501906	7.50392	-1.45888	0.147211	0.691657
SLC25A3P1	CIN2vNormal	-0.0325307	3.42217	-0.673953	0.501637	0.99272
SLC25A4	CIN2vNormal	0.0409436	8.90771	0.196849	0.844279	0.999807
SLC25A40	CIN2vNormal	1.00699	11.2223	4.66608	8.05055e-06	0.00152295
SLC25A41	CIN2vNormal	0.00639353	2.02561	0.395656	0.693061	0.999807
SLC25A42	CIN2vNormal	0.817424	4.86397	2.1216	0.0359278	0.391588
SLC25A43	CIN2vNormal	0.54701	9.91889	1.64027	0.103568	0.609408
SLC25A44	CIN2vNormal	0.209807	10.1747	0.938692	0.349774	0.916829
SLC25A45	CIN2vNormal	-0.352311	4.37567	-1.64399	0.102796	0.60737
SLC25A46	CIN2vNormal	0.450942	10.048	1.27653	0.204234	0.77637
SLC25A47	CIN2vNormal	0.0412211	2.71797	1.30038	0.195962	0.765926
SLC25A48	CIN2vNormal	-0.0184332	3.17463	-0.455253	0.64975	0.999807
SLC25A5	CIN2vNormal	0.359963	14.194	2.40442	0.0177271	0.298979
SLC25A5-AS1	CIN2vNormal	0.00270946	2.33257	0.135531	0.892419	0.999807
SLC25A51	CIN2vNormal	-0.0938727	4.26251	-0.490544	0.624645	0.999807
SLC25A53	CIN2vNormal	0.0249336	3.20626	0.287071	0.774553	0.999807
SLC25A6	CIN2vNormal	-0.0917489	13.6952	-0.39495	0.693581	0.999807
SLC26A1	CIN2vNormal	0.00591986	2.56681	0.179233	0.858057	0.999807
SLC26A10	CIN2vNormal	-0.0956518	2.14969	-0.732983	0.464998	0.982061
SLC26A11	CIN2vNormal	-0.485209	6.54489	-1.29629	0.197364	0.769257
SLC26A2	CIN2vNormal	0.102789	9.97422	0.343349	0.731937	0.999807
SLC26A3	CIN2vNormal	-0.00495175	2.8212	-0.187874	0.851293	0.999807
SLC26A4	CIN2vNormal	-0.264418	5.9122	-0.403902	0.687003	0.999807
SLC26A4-AS1	CIN2vNormal	-0.00822828	2.91388	-0.131536	0.895571	0.999807
SLC26A6	CIN2vNormal	-0.218352	6.44989	-0.812974	0.417843	0.958401
SLC26A7	CIN2vNormal	-0.430064	4.00031	-0.909973	0.364661	0.926234
SLC26A8	CIN2vNormal	-0.0255063	1.61653	-0.263138	0.792895	0.999807
SLC26A9	CIN2vNormal	0.346837	4.32137	0.643577	0.521078	0.998507
SLC27A1	CIN2vNormal	-0.824931	3.56557	-3.16354	0.00197475	0.0857429
SLC27A2	CIN2vNormal	0.547102	7.69081	1.01522	0.312044	0.88855
SLC27A3	CIN2vNormal	-0.224489	8.05069	-0.729181	0.467312	0.983302
SLC27A4	CIN2vNormal	-0.126273	6.45568	-0.324961	0.745776	0.999807
SLC27A5	CIN2vNormal	-0.403674	3.66147	-1.4777	0.142107	0.682692
SLC27A6	CIN2vNormal	-1.82188	3.36306	-3.14665	0.00208311	0.0895616
SLC28A1	CIN2vNormal	0.100317	2.08736	2.25185	0.0261506	0.346894
SLC28A2	CIN2vNormal	0.181769	2.14985	0.936257	0.351021	0.916829
SLC28A3	CIN2vNormal	0.306656	8.75839	0.571492	0.568735	0.999807
SLC29A1	CIN2vNormal	0.09255	2.25505	0.488551	0.626051	0.999807
SLC29A2	CIN2vNormal	0.473503	3.57937	1.48283	0.140742	0.680258
SLC29A3	CIN2vNormal	-0.628053	3.91915	-2.45649	0.015461	0.278901
SLC29A4	CIN2vNormal	0.0252299	3.11344	0.877577	0.381927	0.937824
SLC2A1	CIN2vNormal	0.408279	10.4884	1.43143	0.154905	0.704321
SLC2A1-AS1	CIN2vNormal	-0.13905	4.24836	-0.983475	0.327352	0.900268
SLC2A10	CIN2vNormal	0.271563	6.76768	0.379217	0.705197	0.999807
SLC2A11	CIN2vNormal	0.0190284	2.67614	0.374931	0.708373	0.999807
SLC2A12	CIN2vNormal	0.0836218	4.9586	0.336705	0.736927	0.999807
SLC2A13	CIN2vNormal	-0.182492	5.91341	-0.310856	0.756449	0.999807
SLC2A14	CIN2vNormal	-0.0655321	3.66228	-0.516832	0.606225	0.999807
SLC2A2	CIN2vNormal	0.00747799	1.95974	0.532836	0.595132	0.999807
SLC2A3	CIN2vNormal	-0.549823	6.70084	-1.03939	0.300712	0.882284
SLC2A4	CIN2vNormal	0.00321629	2.4041	0.181919	0.855954	0.999807
SLC2A4RG	CIN2vNormal	-0.136159	5.79629	-0.653227	0.51486	0.996937
SLC2A5	CIN2vNormal	-0.153791	6.15715	-0.3646	0.716052	0.999807
SLC2A6	CIN2vNormal	-0.368443	3.13893	-2.00883	0.0467999	0.442281
SLC2A8	CIN2vNormal	0.01664	5.38288	0.0427517	0.96597	0.999807
SLC2A9	CIN2vNormal	0.135772	4.34142	0.744355	0.458117	0.978912
SLC30A1	CIN2vNormal	-0.0774952	10.0872	-0.164641	0.869503	0.999807
SLC30A10	CIN2vNormal	0.00246834	2.30486	0.0463378	0.963118	0.999807
SLC30A2	CIN2vNormal	-0.00876399	2.52539	-0.0732869	0.9417	0.999807
SLC30A3	CIN2vNormal	0.244513	2.71496	2.23838	0.02704	0.351617
SLC30A4	CIN2vNormal	-0.0618646	9.04084	-0.176961	0.859838	0.999807
SLC30A5	CIN2vNormal	0.201746	10.5026	1.0195	0.310015	0.887419
SLC30A6	CIN2vNormal	0.481466	9.47793	1.74825	0.0829771	0.562215
SLC30A7	CIN2vNormal	0.832296	9.06036	2.82998	0.00545874	0.161791
SLC30A8	CIN2vNormal	-0.000620394	2.15338	-0.032628	0.974025	0.999807
SLC30A9	CIN2vNormal	0.0642444	11.3891	0.247673	0.804811	0.999807
SLC31A1	CIN2vNormal	-0.00229973	9.67953	-0.0107727	0.991423	0.999807
SLC31A2	CIN2vNormal	-0.262475	8.00984	-0.994716	0.321876	0.896352
SLC32A1	CIN2vNormal	0.00680062	1.703	0.601528	0.548623	0.999807
SLC33A1	CIN2vNormal	0.655252	10.5891	2.36829	0.0194683	0.312109
SLC34A1	CIN2vNormal	0.0350804	2.83925	0.295097	0.76843	0.999807
SLC34A2	CIN2vNormal	-0.801351	5.79983	-1.41428	0.159869	0.712467
SLC34A3	CIN2vNormal	-0.233932	2.64079	-2.20187	0.0295863	0.36385
SLC35A1	CIN2vNormal	0.185071	10.5851	0.880539	0.380327	0.936601
SLC35A2	CIN2vNormal	0.0661914	10.2534	0.2164	0.829043	0.999807
SLC35A3	CIN2vNormal	0.00352651	10.5177	0.0124466	0.99009	0.999807
SLC35A4	CIN2vNormal	-0.131731	9.11233	-0.362704	0.717464	0.999807
SLC35A5	CIN2vNormal	0.666721	9.58063	1.97639	0.0504044	0.455188
SLC35B1	CIN2vNormal	0.349849	9.99409	1.36602	0.174486	0.734935
SLC35B3	CIN2vNormal	0.47671	11.358	2.21818	0.0284242	0.358137
SLC35B4	CIN2vNormal	-0.159114	9.06345	-0.633906	0.527349	0.999807
SLC35C1	CIN2vNormal	-0.130194	8.07072	-0.687302	0.493218	0.989668
SLC35C2	CIN2vNormal	-0.307616	9.5325	-1.02813	0.305958	0.884454
SLC35D1	CIN2vNormal	0.0457008	9.39215	0.11714	0.906945	0.999807
SLC35D2	CIN2vNormal	-0.452456	10.1248	-1.61678	0.108552	0.620749
SLC35D3	CIN2vNormal	0.153024	2.56892	1.00525	0.3168	0.892628
SLC35E1	CIN2vNormal	-0.23147	11.9276	-0.760749	0.448299	0.971759
SLC35E2B	CIN2vNormal	-0.373952	11.4996	-1.24334	0.216165	0.790922
SLC35E3	CIN2vNormal	0.116574	9.50028	0.487286	0.626945	0.999807
SLC35E4	CIN2vNormal	0.0589393	4.96723	0.164571	0.869558	0.999807
SLC35F1	CIN2vNormal	0.0105582	2.2083	0.406211	0.685311	0.999807
SLC35F2	CIN2vNormal	0.869671	6.99984	1.96	0.0523134	0.46301
SLC35F3	CIN2vNormal	-0.0333749	2.78675	-0.332983	0.739728	0.999807
SLC35F4	CIN2vNormal	-0.0179325	2.95386	-0.419071	0.675913	0.999807
SLC35F5	CIN2vNormal	-0.206257	11.374	-0.763817	0.446476	0.971312
SLC35F6	CIN2vNormal	-0.362014	9.09122	-1.42646	0.156332	0.707663
SLC35G1	CIN2vNormal	1.06934	4.89066	2.63047	0.00964441	0.223683
SLC35G2	CIN2vNormal	0.772987	7.11637	2.40516	0.0176928	0.29884
SLC35G3	CIN2vNormal	-0.0589664	3.05099	-1.28531	0.201158	0.773588
SLC35G4	CIN2vNormal	-0.110171	1.48488	-2.36623	0.0195715	0.312681
SLC36A1	CIN2vNormal	0.0644173	8.9927	0.224854	0.822475	0.999807
SLC36A4	CIN2vNormal	0.73684	6.77688	3.12646	0.00221986	0.0925153
SLC37A1	CIN2vNormal	-1.01089	5.34982	-2.57125	0.0113544	0.242115
SLC37A2	CIN2vNormal	-0.0904174	6.6898	-0.287304	0.774375	0.999807
SLC37A3	CIN2vNormal	-0.0477761	9.55021	-0.26718	0.789789	0.999807
SLC37A4	CIN2vNormal	-0.00355505	8.02248	-0.0141608	0.988725	0.999807
SLC38A1	CIN2vNormal	0.635541	12.2814	1.81496	0.0720281	0.528668
SLC38A10	CIN2vNormal	-0.178768	9.23414	-0.646483	0.519201	0.997924
SLC38A11	CIN2vNormal	0.00578216	2.3056	0.0447279	0.964399	0.999807
SLC38A2	CIN2vNormal	0.0676341	14.4486	0.479885	0.632182	0.999807
SLC38A3	CIN2vNormal	0.00246134	1.90088	0.216216	0.829187	0.999807
SLC38A4	CIN2vNormal	-0.00328511	3.19615	-0.0398171	0.968305	0.999807
SLC38A5	CIN2vNormal	0.281669	3.17316	0.870476	0.385778	0.940032
SLC38A6	CIN2vNormal	0.9663	8.25404	3.49604	0.000662636	0.0392797
SLC38A7	CIN2vNormal	-0.303033	7.71377	-0.844243	0.400214	0.950495
SLC38A9	CIN2vNormal	0.00849938	10.1678	0.0344805	0.972551	0.999807
SLC39A1	CIN2vNormal	0.10822	8.40486	0.831346	0.407429	0.953979
SLC39A10	CIN2vNormal	0.0703638	9.00006	0.14787	0.882694	0.999807
SLC39A11	CIN2vNormal	-0.513335	8.21914	-1.85566	0.0659552	0.511739
SLC39A12	CIN2vNormal	0.00546178	2.76616	0.196482	0.844565	0.999807
SLC39A13	CIN2vNormal	-0.362345	6.05695	-0.999866	0.319387	0.894013
SLC39A14	CIN2vNormal	0.236059	9.17885	0.758894	0.449404	0.971835
SLC39A2	CIN2vNormal	-0.424157	7.60238	-0.825796	0.410558	0.955346
SLC39A3	CIN2vNormal	-0.0842786	9.13594	-0.483253	0.629796	0.999807
SLC39A4	CIN2vNormal	0.354737	9.79437	1.44869	0.150032	0.696461
SLC39A5	CIN2vNormal	-0.711922	3.62793	-2.31645	0.0222299	0.326544
SLC39A6	CIN2vNormal	-0.0109237	12.9852	-0.0487987	0.961161	0.999807
SLC39A7	CIN2vNormal	0.0360133	5.85995	0.0760905	0.939474	0.999807
SLC39A8	CIN2vNormal	0.628561	8.04705	0.975361	0.331343	0.903803
SLC39A9	CIN2vNormal	0.184699	10.5169	0.906881	0.366287	0.927174
SLC3A1	CIN2vNormal	-0.0201064	3.74135	-0.309245	0.757672	0.999807
SLC3A2	CIN2vNormal	-0.32756	9.1534	-1.05728	0.292509	0.875814
SLC40A1	CIN2vNormal	0.0257049	11.1207	0.0535993	0.957344	0.999807
SLC41A1	CIN2vNormal	0.021399	5.2474	0.149882	0.881109	0.999807
SLC41A2	CIN2vNormal	-0.260079	4.15421	-0.736247	0.463017	0.981481
SLC41A3	CIN2vNormal	0.0994503	7.96839	0.318547	0.750624	0.999807
SLC43A1	CIN2vNormal	-0.065153	2.52494	-0.454578	0.650234	0.999807
SLC43A2	CIN2vNormal	-0.333236	6.21611	-1.47764	0.142124	0.682692
SLC43A3	CIN2vNormal	0.671897	9.30674	2.88735	0.00460943	0.147842
SLC44A1	CIN2vNormal	0.434586	12.0677	1.64777	0.102016	0.604927
SLC44A2	CIN2vNormal	-0.403441	9.8583	-0.800528	0.424987	0.96186
SLC44A3	CIN2vNormal	-0.280264	6.77223	-0.461226	0.645471	0.999807
SLC44A4	CIN2vNormal	-0.542185	4.00041	-0.962788	0.33759	0.908832
SLC44A5	CIN2vNormal	-0.0595038	6.14973	-0.071575	0.943059	0.999807
SLC45A1	CIN2vNormal	-0.118995	1.64115	-1.51401	0.132653	0.667124
SLC45A2	CIN2vNormal	-0.0403433	1.9058	-1.85653	0.0658298	0.511161
SLC45A3	CIN2vNormal	0.180732	4.02548	1.6112	0.109763	0.623145
SLC45A4	CIN2vNormal	0.876647	6.58788	1.89126	0.0610003	0.494066
SLC46A1	CIN2vNormal	-0.194554	3.66552	-1.28236	0.202189	0.775376
SLC46A2	CIN2vNormal	-0.889832	3.61047	-1.80467	0.0736335	0.5329
SLC46A3	CIN2vNormal	0.503562	4.30042	1.03384	0.303288	0.883213
SLC47A1	CIN2vNormal	0.0406113	5.04373	0.0767419	0.938957	0.999807
SLC47A2	CIN2vNormal	0.0158861	2.47689	0.0601392	0.952145	0.999807
SLC48A1	CIN2vNormal	0.101597	8.06267	0.490756	0.624495	0.999807
SLC4A1	CIN2vNormal	-0.319539	3.64531	-1.88489	0.0618634	0.496986
SLC4A10	CIN2vNormal	-0.0418492	3.19489	-0.856538	0.393407	0.943998
SLC4A11	CIN2vNormal	-0.0897695	10.5896	-0.197844	0.843502	0.999807
SLC4A1AP	CIN2vNormal	0.134206	10.6488	0.673506	0.50192	0.992752
SLC4A2	CIN2vNormal	0.0868269	7.38833	0.250296	0.802786	0.999807
SLC4A3	CIN2vNormal	-0.285418	1.87573	-0.988049	0.325116	0.898745
SLC4A4	CIN2vNormal	-0.552661	4.91721	-0.706353	0.481338	0.986593
SLC4A5	CIN2vNormal	-0.674264	7.13781	-1.16383	0.246803	0.829086
SLC4A7	CIN2vNormal	0.262434	8.93881	0.636705	0.52553	0.999485
SLC4A8	CIN2vNormal	-0.233658	3.80372	-1.37828	0.170682	0.728592
SLC4A9	CIN2vNormal	-0.0150963	3.76281	-0.15622	0.876122	0.999807
SLC50A1	CIN2vNormal	0.0481773	6.61894	0.299795	0.764852	0.999807
SLC51A	CIN2vNormal	0.369872	4.38987	1.07629	0.283955	0.866793
SLC51B	CIN2vNormal	-0.178265	3.55339	-0.658688	0.511358	0.996044
SLC52A1	CIN2vNormal	0.877438	4.90973	1.83458	0.0690451	0.521054
SLC52A2	CIN2vNormal	-0.0394667	9.56873	-0.150972	0.880251	0.999807
SLC52A3	CIN2vNormal	-0.327254	5.78971	-1.03306	0.303653	0.883303
SLC5A1	CIN2vNormal	-1.4808	5.95688	-4.47087	1.77874e-05	0.00264865
SLC5A10	CIN2vNormal	-0.0139299	2.83382	-0.337095	0.736634	0.999807
SLC5A11	CIN2vNormal	0.00656524	2.27351	0.115232	0.908454	0.999807
SLC5A12	CIN2vNormal	-0.0595333	4.97866	-0.636985	0.525348	0.999485
SLC5A2	CIN2vNormal	0.00884942	2.14327	0.5962	0.552164	0.999807
SLC5A3	CIN2vNormal	0.501194	11.3279	1.37139	0.172813	0.732546
SLC5A4	CIN2vNormal	0.00676164	1.71263	0.61633	0.538844	0.999807
SLC5A5	CIN2vNormal	0.514074	3.61754	1.39585	0.165336	0.71964
SLC5A6	CIN2vNormal	0.0653305	7.15743	0.279344	0.780461	0.999807
SLC5A7	CIN2vNormal	0.227738	2.49261	2.59329	0.0106886	0.235936
SLC5A8	CIN2vNormal	-0.00565446	1.68764	-0.417462	0.677087	0.999807
SLC5A9	CIN2vNormal	0.00597165	2.65323	0.197237	0.843976	0.999807
SLC6A1	CIN2vNormal	-0.160209	2.79248	-1.50298	0.135471	0.672247
SLC6A10P	CIN2vNormal	-0.000832197	2.38293	-0.0492745	0.960782	0.999807
SLC6A10PB	CIN2vNormal	-0.102941	7.39899	-0.242625	0.80871	0.999807
SLC6A11	CIN2vNormal	-0.0158674	5.51404	-0.0635463	0.949437	0.999807
SLC6A12	CIN2vNormal	-0.0497717	1.64815	-1.329	0.186369	0.753335
SLC6A13	CIN2vNormal	-0.151916	3.31687	-0.547845	0.584816	0.999807
SLC6A14	CIN2vNormal	0.58452	9.32628	0.702064	0.483999	0.987389
SLC6A15	CIN2vNormal	-0.0344304	3.89248	-0.501088	0.617227	0.999807
SLC6A16	CIN2vNormal	-0.011636	2.37016	-0.121689	0.903349	0.999807
SLC6A17	CIN2vNormal	0.00663804	2.25505	0.392163	0.695633	0.999807
SLC6A18	CIN2vNormal	-0.124171	2.53043	-2.31205	0.0224798	0.328623
SLC6A19	CIN2vNormal	-0.0595397	3.6493	-0.45263	0.651632	0.999807
SLC6A2	CIN2vNormal	0.294971	3.99141	1.14153	0.255923	0.839254
SLC6A20	CIN2vNormal	0.0396608	2.79362	0.215688	0.829597	0.999807
SLC6A3	CIN2vNormal	-0.00731761	1.66603	-0.0533024	0.95758	0.999807
SLC6A4	CIN2vNormal	-0.432857	4.29785	-1.17927	0.240622	0.819848
SLC6A5	CIN2vNormal	-0.0059108	2.24433	-0.0604736	0.951879	0.999807
SLC6A6	CIN2vNormal	0.185955	9.40068	0.423779	0.672486	0.999807
SLC6A7	CIN2vNormal	0.00239719	1.91384	0.213405	0.831373	0.999807
SLC6A8	CIN2vNormal	0.0226601	10.2192	0.0418185	0.966713	0.999807
SLC6A9	CIN2vNormal	-0.0949232	2.21966	-2.11261	0.0367069	0.395326
SLC7A1	CIN2vNormal	0.0737113	12.2087	0.391831	0.695878	0.999807
SLC7A10	CIN2vNormal	0.00372822	2.00245	0.262066	0.79372	0.999807
SLC7A11	CIN2vNormal	0.0191694	8.55009	0.0333134	0.97348	0.999807
SLC7A11-AS1	CIN2vNormal	0.00922567	1.84791	0.760478	0.448461	0.971835
SLC7A13	CIN2vNormal	-0.0137009	2.78186	-0.498117	0.619313	0.999807
SLC7A14	CIN2vNormal	0.0406658	2.18951	0.576288	0.5655	0.999807
SLC7A2	CIN2vNormal	-1.27295	7.63915	-2.18074	0.0311535	0.368941
SLC7A3	CIN2vNormal	-0.233548	2.24258	-2.25746	0.0257874	0.345508
SLC7A4	CIN2vNormal	0.00556123	1.72861	0.523422	0.601646	0.999807
SLC7A5	CIN2vNormal	-1.13517	9.84713	-2.50994	0.0134071	0.26262
SLC7A6	CIN2vNormal	0.150803	8.3216	0.561282	0.575652	0.999807
SLC7A6OS	CIN2vNormal	-0.285391	7.82935	-0.955192	0.341401	0.910797
SLC7A7	CIN2vNormal	0.512871	3.83071	1.14212	0.255677	0.838653
SLC7A8	CIN2vNormal	-0.110515	8.42907	-0.377388	0.706552	0.999807
SLC7A9	CIN2vNormal	-0.00606597	1.66911	-0.0342659	0.972722	0.999807
SLC8A1	CIN2vNormal	-0.0111312	6.59318	-0.0241694	0.980758	0.999807
SLC8A1-AS1	CIN2vNormal	-0.0410925	2.46833	-0.667162	0.505949	0.994932
SLC8A2	CIN2vNormal	0.0761919	2.25614	0.402463	0.688059	0.999807
SLC8A3	CIN2vNormal	0.0136965	2.31713	0.859441	0.391811	0.94309
SLC8B1	CIN2vNormal	-0.260556	5.73085	-0.73639	0.462931	0.981481
SLC9A1	CIN2vNormal	0.445275	8.32735	1.61368	0.109223	0.62201
SLC9A2	CIN2vNormal	0.0169875	2.61058	0.377945	0.706139	0.999807
SLC9A3	CIN2vNormal	0.00776915	1.97056	0.568433	0.570803	0.999807
SLC9A3R1	CIN2vNormal	0.322623	11.0489	1.2182	0.225539	0.802125
SLC9A3R2	CIN2vNormal	-0.0484634	2.67773	-1.27928	0.203266	0.775583
SLC9A5	CIN2vNormal	-0.0671349	5.07997	-0.461386	0.645357	0.999807
SLC9A6	CIN2vNormal	0.70783	9.44798	2.36037	0.0198693	0.314369
SLC9A7	CIN2vNormal	0.245406	9.29727	0.731842	0.465692	0.982355
SLC9A8	CIN2vNormal	-0.691641	5.42014	-1.42804	0.155876	0.706623
SLC9A9	CIN2vNormal	-0.746367	8.3254	-1.89701	0.0602294	0.491697
SLC9B2	CIN2vNormal	-0.00740813	2.94559	-0.034831	0.972272	0.999807
SLC9C2	CIN2vNormal	-0.0105603	3.27823	-0.241249	0.809774	0.999807
SLCO1A2	CIN2vNormal	-0.0866023	3.76961	-0.923112	0.357801	0.923123
SLCO1B1	CIN2vNormal	-0.00865821	4.03144	-0.129573	0.897121	0.999807
SLCO1B3	CIN2vNormal	0.271104	4.97334	0.348618	0.727987	0.999807
SLCO1C1	CIN2vNormal	0.0129657	3.72376	0.0687807	0.945279	0.999807
SLCO2A1	CIN2vNormal	-0.712293	8.94079	-2.02737	0.0448392	0.432732
SLCO2B1	CIN2vNormal	0.0205057	2.47815	0.235593	0.81415	0.999807
SLCO3A1	CIN2vNormal	0.387823	9.04768	1.6035	0.111454	0.626452
SLCO4A1	CIN2vNormal	-1.65635	5.69529	-2.84038	0.00529494	0.158885
SLCO4A1-AS1	CIN2vNormal	-0.0707892	1.98727	-0.596765	0.551788	0.999807
SLCO4C1	CIN2vNormal	0.203318	3.83124	0.87399	0.383869	0.939132
SLCO5A1	CIN2vNormal	-0.248651	4.15377	-0.564758	0.573292	0.999807
SLCO6A1	CIN2vNormal	0.141859	2.52486	1.0633	0.289782	0.872923
SLF1	CIN2vNormal	1.02009	8.36657	3.05129	0.00280545	0.108022
SLF2	CIN2vNormal	0.255011	8.64693	0.837571	0.403937	0.952001
SLFN11	CIN2vNormal	1.29089	8.02482	2.79944	0.00596708	0.169028
SLFN12	CIN2vNormal	0.001057	6.04717	0.00203035	0.998383	0.9999
SLFN13	CIN2vNormal	1.6997	6.91217	3.35343	0.00106844	0.0564175
SLFN5	CIN2vNormal	0.124202	9.52204	0.292463	0.770437	0.999807
SLFNL1	CIN2vNormal	-0.0220822	3.31479	-0.384616	0.701203	0.999807
SLFNL1-AS1	CIN2vNormal	-0.0261216	2.59869	-0.439626	0.660998	0.999807
SLIRP	CIN2vNormal	0.350858	13.1295	1.44343	0.151505	0.698628
SLIT1	CIN2vNormal	0.010463	2.73123	0.141791	0.887483	0.999807
SLIT1-AS1	CIN2vNormal	0.00564202	2.43688	0.184094	0.854251	0.999807
SLIT2	CIN2vNormal	0.506408	7.50034	0.706853	0.481028	0.986593
SLIT2-IT1	CIN2vNormal	0.00735986	2.16128	0.469339	0.639679	0.999807
SLIT3	CIN2vNormal	-0.694046	4.49622	-2.63888	0.00942133	0.22158
SLITRK1	CIN2vNormal	-0.0207645	2.54822	-0.106406	0.915438	0.999807
SLITRK2	CIN2vNormal	0.0801741	2.63586	1.81552	0.0719402	0.528379
SLITRK3	CIN2vNormal	0.00533863	1.80924	0.420647	0.674765	0.999807
SLITRK4	CIN2vNormal	-0.28311	4.17375	-0.563393	0.574218	0.999807
SLITRK5	CIN2vNormal	-0.0302786	3.3143	-0.658978	0.511172	0.996044
SLITRK6	CIN2vNormal	0.771122	6.15866	1.36941	0.173427	0.733173
SLK	CIN2vNormal	0.0397627	12.7772	0.159721	0.873369	0.999807
SLMAP	CIN2vNormal	0.211685	11.7224	0.868422	0.386896	0.940965
SLN	CIN2vNormal	-0.00588936	1.85099	-0.208593	0.83512	0.999807
SLPI	CIN2vNormal	-0.305695	12.9272	-0.702888	0.483487	0.987074
SLTM	CIN2vNormal	0.0459651	12.177	0.201286	0.840816	0.999807
SLU7	CIN2vNormal	0.407788	10.4548	1.95247	0.0532104	0.467336
SLURP1	CIN2vNormal	-1.29588	5.607	-1.79426	0.0752892	0.537014
SLX1A	CIN2vNormal	-0.228761	8.68481	-0.639623	0.523637	0.999449
SLX1A-SULT1A3	CIN2vNormal	0.0356913	2.79851	0.384163	0.701537	0.999807
SLX1B-SULT1A4	CIN2vNormal	-0.143751	9.50548	-0.284459	0.776549	0.999807
SLX4	CIN2vNormal	0.186838	2.30089	1.64008	0.103607	0.609408
SLX4IP	CIN2vNormal	0.201902	8.98349	1.03345	0.303471	0.883213
SMA4	CIN2vNormal	0.513562	7.34706	1.13044	0.260544	0.844927
SMAD1	CIN2vNormal	0.601208	11.0943	2.65952	0.00889378	0.213468
SMAD1-AS2	CIN2vNormal	-0.0406157	2.1775	-0.992212	0.32309	0.896828
SMAD2	CIN2vNormal	0.234061	11.5973	1.40258	0.163325	0.717515
SMAD3	CIN2vNormal	0.460447	10.7944	1.82619	0.0703079	0.523866
SMAD4	CIN2vNormal	0.00410441	9.60065	0.0148198	0.988201	0.999807
SMAD5	CIN2vNormal	0.0934453	11.1065	0.45713	0.648404	0.999807
SMAD5-AS1	CIN2vNormal	0.149565	1.84253	1.29471	0.197907	0.77021
SMAD6	CIN2vNormal	0.28179	8.18261	0.936394	0.350951	0.916829
SMAD7	CIN2vNormal	-0.55163	6.922	-1.49994	0.136256	0.673034
SMAD9	CIN2vNormal	0.485328	5.05219	1.19248	0.235426	0.814336
SMAGP	CIN2vNormal	0.0843043	10.1538	0.267321	0.789681	0.999807
SMAP1	CIN2vNormal	0.269197	10.2514	1.16182	0.247616	0.829927
SMAP2	CIN2vNormal	-0.277748	7.29791	-1.12527	0.262718	0.847058
SMARCA1	CIN2vNormal	0.471023	9.39984	1.19338	0.235075	0.814336
SMARCA2	CIN2vNormal	-0.272484	12.0628	-0.918441	0.36023	0.924398
SMARCA4	CIN2vNormal	-0.0973663	12.7229	-0.390076	0.697172	0.999807
SMARCA5	CIN2vNormal	0.44968	11.5345	1.89299	0.0607673	0.492836
SMARCAD1	CIN2vNormal	0.286514	9.43853	1.20932	0.228917	0.806544
SMARCAL1	CIN2vNormal	-0.0759581	8.31173	-0.351719	0.725666	0.999807
SMARCB1	CIN2vNormal	0.158296	6.05684	0.578298	0.564146	0.999807
SMARCC1	CIN2vNormal	0.0361847	10.9014	0.183752	0.854518	0.999807
SMARCC2	CIN2vNormal	-0.00934224	8.78126	-0.0345423	0.972502	0.999807
SMARCD1	CIN2vNormal	0.353416	6.62913	2.19457	0.0301196	0.365043
SMARCD2	CIN2vNormal	-0.312725	8.71111	-1.02199	0.308839	0.886121
SMARCD3	CIN2vNormal	-1.04237	4.82884	-1.8036	0.0738029	0.533416
SMARCE1	CIN2vNormal	0.200872	12.2219	1.18075	0.240036	0.819263
SMC1A	CIN2vNormal	0.872623	12.135	4.34037	2.98572e-05	0.00391291
SMC1B	CIN2vNormal	0.0230869	3.0857	0.549287	0.583829	0.999807
SMC2	CIN2vNormal	1.34158	10.3362	4.62831	9.40051e-06	0.00171856
SMC3	CIN2vNormal	0.639191	11.615	1.74805	0.0830133	0.562215
SMC4	CIN2vNormal	1.21986	11.9772	4.60251	1.04461e-05	0.00183628
SMC5	CIN2vNormal	0.499642	10.5142	2.98798	0.00340627	0.124126
SMC5-AS1	CIN2vNormal	0.0310331	2.79553	0.552168	0.58186	0.999807
SMC6	CIN2vNormal	0.457952	10.0261	1.7146	0.0890007	0.574535
SMCHD1	CIN2vNormal	0.206429	10.5801	0.651777	0.515791	0.997582
SMCO1	CIN2vNormal	-0.0345965	3.06838	-0.293751	0.769456	0.999807
SMCO3	CIN2vNormal	-0.042921	2.56374	-0.269515	0.787997	0.999807
SMCO4	CIN2vNormal	-0.169547	9.53348	-0.47251	0.637421	0.999807
SMCP	CIN2vNormal	0.0155291	1.7434	0.807593	0.420923	0.959358
SMCR5	CIN2vNormal	-0.00727493	2.67941	-0.121305	0.903653	0.999807
SMCR8	CIN2vNormal	0.142066	11.7517	0.763336	0.446761	0.971312
SMDT1	CIN2vNormal	0.0726892	10.5245	0.337636	0.736227	0.999807
SMG1P5	CIN2vNormal	0.224535	12.0118	1.19222	0.235526	0.814336
SMG5	CIN2vNormal	0.161343	8.57941	0.542629	0.588391	0.999807
SMG6	CIN2vNormal	-0.0920071	6.30719	-0.202869	0.839581	0.999807
SMG7	CIN2vNormal	-0.0285558	9.0105	-0.123013	0.902303	0.999807
SMG7-AS1	CIN2vNormal	0.0511069	2.83771	0.993057	0.32268	0.896595
SMG8	CIN2vNormal	0.362778	8.80486	1.3234	0.188217	0.755177
SMG9	CIN2vNormal	-0.126332	6.13169	-0.40502	0.686184	0.999807
SMIM1	CIN2vNormal	-0.160906	2.41004	-1.89673	0.0602667	0.491697
SMIM10	CIN2vNormal	0.043268	3.31542	0.550789	0.582802	0.999807
SMIM10L1	CIN2vNormal	0.355184	9.97827	1.38182	0.169593	0.727617
SMIM10L2A	CIN2vNormal	-0.532928	2.5511	-1.82912	0.069865	0.522666
SMIM10L2B	CIN2vNormal	-0.378516	6.51102	-0.981776	0.328185	0.90136
SMIM11A	CIN2vNormal	-0.104568	7.25243	-0.245409	0.806559	0.999807
SMIM12	CIN2vNormal	0.269555	9.28432	1.12813	0.261514	0.845732
SMIM13	CIN2vNormal	0.765693	9.22579	1.99577	0.0482236	0.447858
SMIM14	CIN2vNormal	0.00667823	11.556	0.021202	0.98312	0.999807
SMIM15	CIN2vNormal	0.189577	11.6552	0.791791	0.430045	0.96612
SMIM17	CIN2vNormal	-0.0898506	2.90666	-0.482034	0.63066	0.999807
SMIM19	CIN2vNormal	0.431716	9.24823	1.38479	0.168687	0.726689
SMIM2	CIN2vNormal	0.00678935	3.07936	0.181767	0.856072	0.999807
SMIM2-AS1	CIN2vNormal	0.0810945	2.78633	0.640779	0.522888	0.999282
SMIM20	CIN2vNormal	-0.271899	8.25744	-0.688267	0.492613	0.989483
SMIM21	CIN2vNormal	-0.000947219	2.90894	-0.0309469	0.975363	0.999807
SMIM22	CIN2vNormal	0.651165	3.25974	2.31959	0.0220536	0.325463
SMIM24	CIN2vNormal	-0.0472311	2.84972	-0.541763	0.588986	0.999807
SMIM3	CIN2vNormal	0.164543	7.49339	0.534959	0.593668	0.999807
SMIM4	CIN2vNormal	-0.035641	4.85907	-0.39831	0.691109	0.999807
SMIM5	CIN2vNormal	-0.35648	8.04602	-0.810951	0.418999	0.958401
SMIM6	CIN2vNormal	-0.231269	2.1046	-1.4544	0.148446	0.693658
SMIM7	CIN2vNormal	-0.177698	10.7878	-1.25384	0.212338	0.786148
SMIM8	CIN2vNormal	-0.00481034	5.8444	-0.0147244	0.988277	0.999807
SMKR1	CIN2vNormal	0.209373	3.61217	0.657183	0.512322	0.996381
SMLR1	CIN2vNormal	-0.0377453	2.46003	-1.20977	0.228746	0.806544
SMN2	CIN2vNormal	0.522809	10.5378	2.29234	0.023628	0.337297
SMNDC1	CIN2vNormal	0.418559	11.607	2.12179	0.0359118	0.391588
SMNP	CIN2vNormal	0.0404918	2.61087	1.50606	0.134679	0.671234
SMO	CIN2vNormal	-0.40487	3.4172	-1.41016	0.161079	0.713721
SMOC1	CIN2vNormal	-0.120698	1.98976	-1.06698	0.288123	0.871539
SMOC2	CIN2vNormal	-1.02017	5.66954	-1.67308	0.0969166	0.593587
SMOX	CIN2vNormal	-1.5718	5.60516	-4.3825	2.52873e-05	0.00353313
SMPD1	CIN2vNormal	-0.423328	6.53319	-1.35095	0.179254	0.741017
SMPD2	CIN2vNormal	-0.779931	7.60144	-2.61612	0.0100361	0.229102
SMPD3	CIN2vNormal	-0.0146736	3.06135	-0.389119	0.697878	0.999807
SMPDL3A	CIN2vNormal	0.132939	10.0924	0.376443	0.707252	0.999807
SMPDL3B	CIN2vNormal	0.0481086	2.58627	1.51491	0.132424	0.667124
SMPX	CIN2vNormal	0.00203501	2.23571	0.0234973	0.981293	0.999807
SMR3A	CIN2vNormal	-0.0182906	3.10926	-0.524602	0.600827	0.999807
SMR3B	CIN2vNormal	-0.0599998	2.95267	-0.50937	0.611428	0.999807
SMS	CIN2vNormal	-0.134942	11.0426	-0.453572	0.650956	0.999807
SMTN	CIN2vNormal	-0.0153319	2.68134	-0.398975	0.690621	0.999807
SMTNL1	CIN2vNormal	-0.0181635	2.48525	-0.352426	0.725137	0.999807
SMTNL2	CIN2vNormal	0.00760455	2.46617	0.352066	0.725406	0.999807
SMU1	CIN2vNormal	0.40693	8.66117	1.16748	0.24533	0.826314
SMUG1	CIN2vNormal	-0.0230111	6.9902	-0.184393	0.854016	0.999807
SMURF1	CIN2vNormal	-0.25939	7.3367	-0.875981	0.38279	0.938533
SMURF2	CIN2vNormal	0.598029	9.52792	2.08135	0.0395283	0.409962
SMYD1	CIN2vNormal	-0.0510895	2.80588	-0.313691	0.7543	0.999807
SMYD2	CIN2vNormal	0.165081	10.7057	0.702977	0.483431	0.987074
SMYD3	CIN2vNormal	-0.212953	6.68108	-0.561885	0.575242	0.999807
SMYD4	CIN2vNormal	0.590567	5.0197	3.48643	0.000684616	0.0403627
SMYD5	CIN2vNormal	-0.0785217	1.96238	-0.475319	0.635424	0.999807
SNAI1	CIN2vNormal	-0.0306693	3.18444	-0.721732	0.471863	0.984957
SNAI2	CIN2vNormal	-0.217017	10.806	-0.692704	0.489833	0.988986
SNAI3	CIN2vNormal	-0.00875193	3.03131	-0.0567865	0.95481	0.999807
SNAI3-AS1	CIN2vNormal	0.000711821	2.7846	0.0366111	0.970856	0.999807
SNAP23	CIN2vNormal	0.206507	11.4571	1.18162	0.239693	0.819133
SNAP25	CIN2vNormal	-0.11655	2.72968	-0.459324	0.646833	0.999807
SNAP29	CIN2vNormal	0.282051	8.87029	1.28866	0.199995	0.773548
SNAP47	CIN2vNormal	0.00861153	9.80893	0.0439211	0.96504	0.999807
SNAP91	CIN2vNormal	0.00285559	2.39502	0.123137	0.902204	0.999807
SNAPC1	CIN2vNormal	0.493704	9.0385	1.4847	0.140245	0.679992
SNAPC2	CIN2vNormal	-0.0197976	2.53423	-0.263267	0.792796	0.999807
SNAPC3	CIN2vNormal	-0.165273	7.5939	-0.858048	0.392576	0.94309
SNAPC4	CIN2vNormal	0.0278988	6.84149	0.0701912	0.944158	0.999807
SNAPC5	CIN2vNormal	0.253591	11.4185	1.41128	0.160749	0.713137
SNAPIN	CIN2vNormal	0.160185	9.98361	0.717585	0.474408	0.986121
SNCA	CIN2vNormal	-0.151456	6.71935	-0.513838	0.60831	0.999807
SNCAIP	CIN2vNormal	0.112602	8.44491	0.21109	0.833175	0.999807
SNCB	CIN2vNormal	0.00578166	2.6025	0.181658	0.856157	0.999807
SNCG	CIN2vNormal	-0.0127027	3.04002	-0.486686	0.627368	0.999807
SND1	CIN2vNormal	0.0839869	8.6776	0.537822	0.591696	0.999807
SND1-IT1	CIN2vNormal	-0.273168	5.16529	-0.600165	0.549528	0.999807
SNED1	CIN2vNormal	-0.0389348	3.11952	-1.10983	0.269292	0.85381
SNF8	CIN2vNormal	-0.178767	8.94131	-0.720501	0.472618	0.984957
SNHG1	CIN2vNormal	0.601352	12.2954	2.41499	0.0172445	0.294007
SNHG10	CIN2vNormal	0.0377591	3.58253	0.342238	0.73277	0.999807
SNHG16	CIN2vNormal	0.045321	10.5324	0.228282	0.819816	0.999807
SNHG17	CIN2vNormal	-0.0433632	9.85509	-0.168632	0.86637	0.999807
SNHG18	CIN2vNormal	-0.567464	3.72186	-2.2346	0.0272947	0.35345
SNHG19	CIN2vNormal	-0.486913	9.80269	-1.27805	0.203699	0.775583
SNHG22	CIN2vNormal	0.372176	3.46647	2.51661	0.0131685	0.260911
SNHG24	CIN2vNormal	-0.505082	3.55687	-1.45987	0.146939	0.691319
SNHG3	CIN2vNormal	-0.0158639	7.67837	-0.0455883	0.963714	0.999807
SNHG4	CIN2vNormal	0.338607	14.104	2.50199	0.0136962	0.263216
SNHG8	CIN2vNormal	-0.432701	10.0793	-1.47846	0.141906	0.68252
SNHG9	CIN2vNormal	0.178431	2.91755	1.10254	0.272434	0.856858
SNIP1	CIN2vNormal	-0.193933	6.39303	-0.48915	0.625628	0.999807
SNN	CIN2vNormal	0.104498	10.3591	0.506482	0.613448	0.999807
SNORA11E	CIN2vNormal	0.156666	5.60317	0.3428	0.732349	0.999807
SNORA16A	CIN2vNormal	0.22385	11.6905	0.774182	0.440345	0.970686
SNORA17B	CIN2vNormal	-0.997547	8.95034	-2.2992	0.0232225	0.334573
SNORA21	CIN2vNormal	0.0453786	13.7375	0.199356	0.842322	0.999807
SNORA28	CIN2vNormal	0.0998331	2.47003	0.393757	0.694459	0.999807
SNORA29	CIN2vNormal	0.17293	12.5569	0.5838	0.560451	0.999807
SNORA37	CIN2vNormal	0.0898259	2.31135	2.39198	0.0183102	0.303228
SNORA3A	CIN2vNormal	0.104125	14.9445	0.59352	0.55395	0.999807
SNORA41	CIN2vNormal	0.118624	13.8317	0.690339	0.491314	0.989093
SNORA52	CIN2vNormal	-0.206476	14.0837	-1.25837	0.2107	0.783323
SNORA5B	CIN2vNormal	-0.194523	4.93947	-0.376873	0.706933	0.999807
SNORA60	CIN2vNormal	-0.0582884	7.01017	-0.278443	0.781152	0.999807
SNORA64	CIN2vNormal	-0.0392243	14.6208	-0.221972	0.824713	0.999807
SNORA65	CIN2vNormal	0.00764522	2.87569	0.200983	0.841052	0.999807
SNORA66	CIN2vNormal	-0.0142353	2.94518	-0.424677	0.671833	0.999807
SNORA68	CIN2vNormal	-0.182366	11.2732	-0.45723	0.648332	0.999807
SNORA70	CIN2vNormal	0.128514	14.8079	0.406569	0.685049	0.999807
SNORA71A	CIN2vNormal	-0.0175514	2.26546	-0.828192	0.409206	0.955179
SNORA71B	CIN2vNormal	-0.0437432	2.15214	-1.62398	0.107004	0.618624
SNORA72	CIN2vNormal	0.323944	5.28536	0.960234	0.338868	0.909605
SNORA74A	CIN2vNormal	-0.0298678	2.86767	-1.10912	0.269595	0.854215
SNORA78	CIN2vNormal	0.0185138	0.817568	0.468371	0.640369	0.999807
SNORD10	CIN2vNormal	-0.583433	7.32857	-1.72137	0.0877606	0.571989
SNORD104	CIN2vNormal	-0.102451	9.99627	-0.340834	0.733824	0.999807
SNORD112	CIN2vNormal	-0.0155396	2.71326	-0.287657	0.774105	0.999807
SNORD114-3	CIN2vNormal	-0.0727617	3.14296	-0.945419	0.346345	0.914966
SNORD116-21	CIN2vNormal	0.00099935	2.80648	0.0276506	0.977987	0.999807
SNORD14D	CIN2vNormal	0.266917	15.603	2.27467	0.0247011	0.340037
SNORD18C	CIN2vNormal	0.101148	15.082	0.783755	0.434728	0.968398
SNORD19B	CIN2vNormal	0.13836	11.6406	0.52098	0.603341	0.999807
SNORD23	CIN2vNormal	-0.0682639	14.2752	-0.409311	0.683041	0.999807
SNORD24	CIN2vNormal	0.00881748	14.1063	0.0725116	0.942315	0.999807
SNORD32A	CIN2vNormal	-0.0394789	13.8438	-0.254029	0.799908	0.999807
SNORD35B	CIN2vNormal	0.160629	14.9312	1.22032	0.224738	0.801283
SNORD38B	CIN2vNormal	0.0472004	15.6915	0.228917	0.819323	0.999807
SNORD3D	CIN2vNormal	-0.0139776	2.9501	-0.0773327	0.938488	0.999807
SNORD42A	CIN2vNormal	0.0963675	14.9782	1.1551	0.250345	0.832744
SNORD45C	CIN2vNormal	-0.133593	13.1251	-0.597507	0.551295	0.999807
SNORD50B	CIN2vNormal	-0.114184	14.1815	-0.342375	0.732668	0.999807
SNORD54	CIN2vNormal	0.0697343	15.8402	0.838556	0.403386	0.951986
SNORD65	CIN2vNormal	0.192907	10.2861	0.579146	0.563576	0.999807
SNORD68	CIN2vNormal	-0.0971579	14.6497	-0.742312	0.459348	0.979238
SNORD73A	CIN2vNormal	0.204573	15.154	1.00657	0.316165	0.891994
SNORD77	CIN2vNormal	0.131358	12.1289	0.602317	0.5481	0.999807
SNORD8	CIN2vNormal	-0.0205435	3.14622	-0.357155	0.721603	0.999807
SNORD83B	CIN2vNormal	-0.0153981	14.9697	-0.125676	0.900199	0.999807
SNORD87	CIN2vNormal	0.326244	13.0995	1.0548	0.293637	0.876278
SNORD88C	CIN2vNormal	0.582719	9.17077	2.13718	0.0346125	0.388768
SNORD89	CIN2vNormal	0.00830481	8.21815	0.0381397	0.96964	0.999807
SNORD96A	CIN2vNormal	0.174723	14.2849	0.566097	0.572385	0.999807
SNPH	CIN2vNormal	-0.0327164	2.2495	-0.183309	0.854865	0.999807
SNRK	CIN2vNormal	-0.537729	11.0548	-1.95143	0.0533357	0.46771
SNRK-AS1	CIN2vNormal	-0.361124	3.67702	-1.51904	0.131384	0.666797
SNRNP200	CIN2vNormal	-0.194659	5.48564	-0.36779	0.713678	0.999807
SNRNP25	CIN2vNormal	0.853197	9.6155	2.59496	0.0106395	0.235704
SNRNP27	CIN2vNormal	0.586866	9.48549	2.84586	0.00521032	0.157311
SNRNP35	CIN2vNormal	-0.178261	8.43542	-0.708831	0.479804	0.986405
SNRNP40	CIN2vNormal	-0.0471002	6.29839	-0.136804	0.891415	0.999807
SNRNP48	CIN2vNormal	1.17703	8.08893	3.60857	0.000450137	0.030318
SNRNP70	CIN2vNormal	-0.127647	9.27383	-0.420741	0.674697	0.999807
SNRPA	CIN2vNormal	0.0704168	9.1223	0.157176	0.875371	0.999807
SNRPA1	CIN2vNormal	0.407838	13.3946	2.44063	0.0161223	0.284922
SNRPB	CIN2vNormal	0.553338	12.2492	1.85948	0.0654081	0.509406
SNRPB2	CIN2vNormal	0.136564	11.9827	0.923864	0.357411	0.923123
SNRPC	CIN2vNormal	0.17231	9.07397	0.707646	0.480537	0.986452
SNRPD1	CIN2vNormal	0.436311	11.9289	1.9868	0.049223	0.451453
SNRPD2	CIN2vNormal	0.309852	12.4736	1.5522	0.123247	0.652208
SNRPD3	CIN2vNormal	0.230794	13.1109	1.35463	0.17808	0.738881
SNRPE	CIN2vNormal	0.330864	14.2286	1.64416	0.102761	0.60737
SNRPF	CIN2vNormal	0.352619	9.83553	1.91417	0.0579798	0.483728
SNRPG	CIN2vNormal	0.428532	14.7997	2.52248	0.0129618	0.259894
SNRPN	CIN2vNormal	-0.00102565	2.41883	-0.0109172	0.991308	0.999807
SNTA1	CIN2vNormal	-0.0496919	2.75756	-0.33365	0.739226	0.999807
SNTB1	CIN2vNormal	-0.0864112	6.82215	-0.248081	0.804496	0.999807
SNTB2	CIN2vNormal	-0.14073	10.7423	-0.672725	0.502416	0.993053
SNTG1	CIN2vNormal	-0.02493	3.60164	-0.402081	0.68834	0.999807
SNTG2	CIN2vNormal	0.0659158	2.78352	1.40998	0.161133	0.713721
SNTN	CIN2vNormal	-0.256693	3.08192	-1.65273	0.100999	0.603205
SNU13	CIN2vNormal	0.345508	11.7657	2.23076	0.0275551	0.355747
SNUPN	CIN2vNormal	0.205655	9.85681	0.906405	0.366538	0.927412
SNURF	CIN2vNormal	-0.328358	8.12202	-0.90096	0.369414	0.92951
SNW1	CIN2vNormal	0.0729634	12.7477	0.577651	0.564582	0.999807
SNX1	CIN2vNormal	-0.190371	9.71558	-0.741341	0.459935	0.979912
SNX10	CIN2vNormal	0.221909	7.1424	0.54364	0.587698	0.999807
SNX11	CIN2vNormal	-0.323478	8.11989	-1.82677	0.0702198	0.523866
SNX12	CIN2vNormal	-0.0772359	10.1801	-0.347096	0.729127	0.999807
SNX13	CIN2vNormal	0.263556	10.6013	0.73837	0.461731	0.980858
SNX14	CIN2vNormal	0.322152	9.09443	0.93615	0.351076	0.916829
SNX15	CIN2vNormal	0.0853787	6.39769	0.406651	0.684988	0.999807
SNX16	CIN2vNormal	0.554132	9.49402	1.79654	0.0749247	0.537014
SNX17	CIN2vNormal	-0.765011	9.47271	-1.66012	0.0995014	0.600625
SNX18	CIN2vNormal	0.40464	11.5516	2.00924	0.0467557	0.442281
SNX19	CIN2vNormal	0.010025	9.39981	0.0502307	0.960022	0.999807
SNX2	CIN2vNormal	0.182393	9.83626	1.34011	0.182741	0.747428
SNX20	CIN2vNormal	-0.0821447	7.6435	-0.205618	0.837438	0.999807
SNX21	CIN2vNormal	-0.538643	8.46463	-1.40649	0.162163	0.715446
SNX22	CIN2vNormal	-0.059636	2.73343	-1.11027	0.269104	0.853531
SNX24	CIN2vNormal	0.00513591	8.42363	0.014384	0.988548	0.999807
SNX25	CIN2vNormal	0.0636549	8.47779	0.272559	0.785661	0.999807
SNX27	CIN2vNormal	0.161208	9.02447	0.90478	0.367395	0.928732
SNX29	CIN2vNormal	-0.437002	6.05631	-1.5807	0.116579	0.638563
SNX29P1	CIN2vNormal	-0.0469537	3.4956	-0.713692	0.476804	0.986405
SNX29P2	CIN2vNormal	-0.0140309	3.95976	-0.170295	0.865065	0.999807
SNX3	CIN2vNormal	0.230545	12.6596	1.48588	0.139932	0.679513
SNX30	CIN2vNormal	0.707967	6.91798	2.29027	0.0237516	0.337869
SNX31	CIN2vNormal	0.540832	4.94541	0.958592	0.339691	0.910171
SNX32	CIN2vNormal	-0.110321	2.29899	-1.92278	0.0568776	0.481281
SNX33	CIN2vNormal	0.0561256	8.47947	0.223215	0.823748	0.999807
SNX4	CIN2vNormal	0.116573	9.99232	0.416271	0.677955	0.999807
SNX5	CIN2vNormal	0.354564	12.7845	2.33172	0.0213827	0.323366
SNX6	CIN2vNormal	0.223963	12.5601	1.2784	0.203574	0.775583
SNX7	CIN2vNormal	0.574821	10.9093	1.75142	0.082429	0.560389
SNX8	CIN2vNormal	-0.042791	2.92789	-0.641471	0.52244	0.998918
SNX9	CIN2vNormal	-0.710145	8.64519	-1.85953	0.0654003	0.509406
SOAT1	CIN2vNormal	-0.0240641	8.98372	-0.0871907	0.930665	0.999807
SOAT2	CIN2vNormal	-0.0315508	1.99125	-0.625032	0.533137	0.999807
SOBP	CIN2vNormal	-0.129625	3.8632	-0.222163	0.824565	0.999807
SOCS1	CIN2vNormal	-0.753186	6.37174	-1.83454	0.0690507	0.521054
SOCS2	CIN2vNormal	-0.158477	8.16869	-0.318404	0.750732	0.999807
SOCS2-AS1	CIN2vNormal	-0.264781	2.80851	-2.15808	0.0329137	0.378656
SOCS3	CIN2vNormal	0.155205	8.18289	0.260238	0.795126	0.999807
SOCS4	CIN2vNormal	0.294764	9.07648	1.33439	0.184603	0.751045
SOCS5	CIN2vNormal	0.0946005	9.42739	0.32977	0.742148	0.999807
SOCS6	CIN2vNormal	-0.0596058	10.4609	-0.18063	0.856963	0.999807
SOCS7	CIN2vNormal	-0.153613	10.3339	-0.659444	0.510874	0.996044
SOD1	CIN2vNormal	-0.242817	13.9093	-1.02836	0.305848	0.884451
SOD2	CIN2vNormal	0.208482	11.7031	0.961905	0.338031	0.909364
SOD3	CIN2vNormal	0.0629949	2.45119	0.733495	0.464687	0.982046
SOGA1	CIN2vNormal	0.0652811	5.19574	0.262335	0.793513	0.999807
SOGA3	CIN2vNormal	0.00528287	1.97951	0.365386	0.715466	0.999807
SOHLH1	CIN2vNormal	0.00573991	1.81019	0.0240876	0.980823	0.999807
SOHLH2	CIN2vNormal	-0.00452952	1.68567	-0.0485832	0.961332	0.999807
SON	CIN2vNormal	0.164098	12.9648	0.880404	0.3804	0.936601
SORBS1	CIN2vNormal	-0.159795	10.1054	-1.2067	0.22992	0.807678
SORBS2	CIN2vNormal	-0.366085	7.39231	-0.535517	0.593283	0.999807
SORBS3	CIN2vNormal	0.0116128	8.00077	0.0784397	0.937609	0.999807
SORCS1	CIN2vNormal	0.00324616	2.19769	0.0729742	0.941948	0.999807
SORCS2	CIN2vNormal	-0.63355	3.78266	-2.05861	0.0416963	0.419006
SORCS3	CIN2vNormal	-0.0111805	2.20154	-0.583889	0.560391	0.999807
SORCS3-AS1	CIN2vNormal	-0.0037199	1.9579	-0.101211	0.919552	0.999807
SORD	CIN2vNormal	-0.217778	11.1662	-0.820865	0.413351	0.956452
SORL1	CIN2vNormal	-0.180111	11.3809	-0.439536	0.661064	0.999807
SORT1	CIN2vNormal	-0.133649	10.5168	-0.444818	0.657252	0.999807
SOS1	CIN2vNormal	-0.0886695	8.68299	-0.441891	0.659364	0.999807
SOS1-IT1	CIN2vNormal	0.224213	3.19148	0.863064	0.389824	0.94227
SOS2	CIN2vNormal	0.361092	10.4305	1.68043	0.0954745	0.590238
SOST	CIN2vNormal	0.00774573	1.94257	0.0281354	0.977601	0.999807
SOSTDC1	CIN2vNormal	-1.86478	7.34617	-2.33462	0.0212251	0.322678
SOWAHA	CIN2vNormal	0.0504372	5.46317	0.130324	0.896528	0.999807
SOWAHC	CIN2vNormal	-0.0739518	11.5783	-0.183479	0.854732	0.999807
SOX1	CIN2vNormal	0.00428421	2.99556	0.130394	0.896473	0.999807
SOX10	CIN2vNormal	-0.0161611	2.46109	-0.298414	0.765903	0.999807
SOX11	CIN2vNormal	-0.0160948	2.28377	-0.0633239	0.949614	0.999807
SOX12	CIN2vNormal	0.10143	3.93043	0.449307	0.65402	0.999807
SOX13	CIN2vNormal	0.419117	6.6215	2.29446	0.0235024	0.336822
SOX14	CIN2vNormal	-0.00325063	2.57389	-0.164738	0.869427	0.999807
SOX15	CIN2vNormal	0.477449	7.8892	1.41314	0.160202	0.713137
SOX17	CIN2vNormal	-0.135083	4.68704	-0.164271	0.869794	0.999807
SOX18	CIN2vNormal	0.0085985	1.4925	0.349571	0.727273	0.999807
SOX2	CIN2vNormal	1.18471	9.82204	1.58516	0.115561	0.636302
SOX2-OT	CIN2vNormal	0.0611787	3.32057	0.19036	0.849349	0.999807
SOX21	CIN2vNormal	-0.0804254	1.63258	-1.25129	0.213263	0.786913
SOX21-AS1	CIN2vNormal	-0.0917562	3.62285	-0.216686	0.828821	0.999807
SOX3	CIN2vNormal	0.0100835	2.64193	0.428829	0.668816	0.999807
SOX30	CIN2vNormal	0.054578	3.16188	0.226786	0.820976	0.999807
SOX4	CIN2vNormal	0.271054	11.151	0.724281	0.470303	0.984929
SOX5	CIN2vNormal	-0.440117	3.16759	-1.19662	0.233813	0.812931
SOX5P1	CIN2vNormal	-0.0440486	2.47833	-0.627935	0.53124	0.999807
SOX6	CIN2vNormal	0.111883	7.72217	0.293269	0.769823	0.999807
SOX7	CIN2vNormal	0.255242	11.614	0.756014	0.451122	0.973315
SOX8	CIN2vNormal	-0.0672617	2.69572	-1.21454	0.226926	0.804166
SOX9	CIN2vNormal	-0.648129	7.60112	-1.18449	0.23856	0.818332
SOX9-AS1	CIN2vNormal	0.0043318	2.4554	0.194009	0.846497	0.999807
SP1	CIN2vNormal	0.265539	10.2629	0.572663	0.567944	0.999807
SP100	CIN2vNormal	-0.128219	10.2166	-0.517812	0.605542	0.999807
SP110	CIN2vNormal	0.0231439	8.08379	0.0896695	0.928699	0.999807
SP140	CIN2vNormal	-0.133849	3.21255	-0.462656	0.644448	0.999807
SP140L	CIN2vNormal	-0.112564	7.02719	-0.359796	0.719632	0.999807
SP2	CIN2vNormal	0.0282986	7.40052	0.152514	0.879038	0.999807
SP2-AS1	CIN2vNormal	0.670764	2.93673	2.48838	0.0142042	0.267962
SP3	CIN2vNormal	0.513548	12.4687	3.11601	0.00229382	0.0946908
SP3P	CIN2vNormal	0.0107833	2.0853	0.789921	0.431132	0.967036
SP4	CIN2vNormal	0.86964	8.87341	3.35474	0.00106384	0.0563111
SP5	CIN2vNormal	-0.275264	2.84965	-1.91561	0.0577936	0.483519
SP6	CIN2vNormal	-0.642974	4.15549	-1.79953	0.0744477	0.535231
SP7	CIN2vNormal	0.000208759	1.82549	0.0182647	0.985458	0.999807
SP8	CIN2vNormal	-0.228368	2.89791	-0.734867	0.463854	0.982046
SPA17	CIN2vNormal	0.237331	6.76539	0.5438	0.587588	0.999807
SPACA1	CIN2vNormal	0.0186754	2.54452	0.245329	0.806621	0.999807
SPACA3	CIN2vNormal	0.000377573	2.28705	0.0223954	0.98217	0.999807
SPACA4	CIN2vNormal	-0.174979	2.85537	-1.67489	0.09656	0.592061
SPACA6	CIN2vNormal	0.0718413	3.51969	1.20055	0.232289	0.810081
SPACA7	CIN2vNormal	0.00138628	2.41995	0.0647461	0.948484	0.999807
SPACA9	CIN2vNormal	-0.0731343	3.64365	-0.401443	0.688808	0.999807
SPAG1	CIN2vNormal	-0.00637858	7.25817	-0.0131119	0.98956	0.999807
SPAG11A	CIN2vNormal	-0.37769	3.95379	-1.53924	0.126379	0.657924
SPAG16	CIN2vNormal	0.240802	9.48222	0.630024	0.529877	0.999807
SPAG17	CIN2vNormal	1.08043	7.3267	1.85083	0.066653	0.514911
SPAG4	CIN2vNormal	-0.413026	3.2766	-0.985338	0.326441	0.899521
SPAG5	CIN2vNormal	1.8934	6.88168	4.30377	3.44644e-05	0.00433394
SPAG5-AS1	CIN2vNormal	0.0905496	4.06266	0.744888	0.457796	0.978834
SPAG6	CIN2vNormal	-0.0222065	2.50646	-0.319104	0.750202	0.999807
SPAG7	CIN2vNormal	-0.357081	9.57907	-1.61581	0.108762	0.62096
SPAG8	CIN2vNormal	-0.119088	4.26451	-0.916753	0.361111	0.924398
SPAG9	CIN2vNormal	0.0547469	10.1693	0.277604	0.781794	0.999807
SPAM1	CIN2vNormal	0.0666904	3.02203	1.07996	0.282325	0.865747
SPANXA2	CIN2vNormal	-0.0121053	3.35441	-0.102985	0.918147	0.999807
SPANXA2-OT1	CIN2vNormal	-0.0261828	3.13596	-0.638014	0.52468	0.999485
SPANXB1	CIN2vNormal	-0.0303273	3.45212	-0.542086	0.588764	0.999807
SPARC	CIN2vNormal	-0.371999	12.2809	-0.872315	0.384778	0.939642
SPARCL1	CIN2vNormal	-0.951156	11.5655	-1.93607	0.0552105	0.476251
SPAST	CIN2vNormal	0.0890947	10.2293	0.318046	0.751003	0.999807
SPATA1	CIN2vNormal	-0.0252793	3.27385	-0.493811	0.622342	0.999807
SPATA12	CIN2vNormal	0.00927756	1.7207	0.500217	0.617838	0.999807
SPATA13	CIN2vNormal	0.481769	8.2802	0.949734	0.344156	0.913509
SPATA16	CIN2vNormal	-0.0204174	2.69526	-0.777665	0.438297	0.969497
SPATA17	CIN2vNormal	-0.0997941	2.60059	-0.30212	0.763084	0.999807
SPATA18	CIN2vNormal	-0.169538	8.71837	-0.428603	0.668981	0.999807
SPATA19	CIN2vNormal	0.0237019	2.68032	0.290498	0.771936	0.999807
SPATA2	CIN2vNormal	0.0878789	3.95054	0.274641	0.784065	0.999807
SPATA20	CIN2vNormal	-0.873377	7.68926	-2.02646	0.0449347	0.433011
SPATA21	CIN2vNormal	0.0244873	3.18659	0.335921	0.737517	0.999807
SPATA22	CIN2vNormal	-0.0353729	3.45827	-0.740396	0.460506	0.980187
SPATA24	CIN2vNormal	-0.0493663	2.76094	-1.16797	0.245135	0.826018
SPATA25	CIN2vNormal	-0.0192025	2.37041	-0.764076	0.446322	0.971312
SPATA2L	CIN2vNormal	-0.328407	9.4429	-1.71109	0.0896482	0.575976
SPATA3	CIN2vNormal	0.0119601	1.88838	0.888514	0.376042	0.934994
SPATA3-AS1	CIN2vNormal	0.00777356	2.05685	0.563545	0.574115	0.999807
SPATA31A5	CIN2vNormal	-0.0303484	2.4265	-0.41742	0.677117	0.999807
SPATA31C2	CIN2vNormal	-0.0269257	3.24723	-0.499631	0.61825	0.999807
SPATA31D1	CIN2vNormal	-0.0647977	3.64151	-0.124898	0.900814	0.999807
SPATA31E1	CIN2vNormal	0.0130846	2.5203	0.414594	0.679179	0.999807
SPATA32	CIN2vNormal	-0.300504	4.63347	-1.85821	0.06559	0.51034
SPATA33	CIN2vNormal	0.090835	3.62148	0.610477	0.5427	0.999807
SPATA4	CIN2vNormal	-0.0058552	2.17014	-0.367794	0.713674	0.999807
SPATA41	CIN2vNormal	0.00213333	1.65578	0.127829	0.898498	0.999807
SPATA42	CIN2vNormal	-0.00589308	2.78318	-0.229623	0.818776	0.999807
SPATA45	CIN2vNormal	0.015968	3.06957	0.501311	0.61707	0.999807
SPATA5	CIN2vNormal	0.836717	7.62804	2.16441	0.0324131	0.37756
SPATA5L1	CIN2vNormal	0.348369	9.51942	1.26104	0.20974	0.782935
SPATA6	CIN2vNormal	0.184433	4.52371	0.597174	0.551517	0.999807
SPATA6L	CIN2vNormal	0.00336322	4.29583	0.0307294	0.975536	0.999807
SPATA7	CIN2vNormal	-0.164556	4.68723	-0.443845	0.657954	0.999807
SPATA8	CIN2vNormal	0.0391947	1.74012	1.40906	0.161403	0.714066
SPATA9	CIN2vNormal	-0.00711109	3.05322	-0.19034	0.849364	0.999807
SPATC1	CIN2vNormal	-0.0469974	2.10985	-1.27359	0.20527	0.776803
SPATC1L	CIN2vNormal	0.136415	3.25597	0.507846	0.612494	0.999807
SPATS1	CIN2vNormal	-0.0199329	2.78478	-0.492016	0.623607	0.999807
SPATS2	CIN2vNormal	0.10398	7.72612	0.313135	0.754721	0.999807
SPATS2L	CIN2vNormal	0.210128	11.4433	0.963395	0.337287	0.908613
SPC24	CIN2vNormal	0.644443	8.39162	2.81275	0.00574042	0.165408
SPC25	CIN2vNormal	1.89783	8.10768	5.04061	1.66099e-06	0.000463266
SPCS1	CIN2vNormal	-0.0438097	12.7632	-0.191511	0.848449	0.999807
SPCS2	CIN2vNormal	0.190038	12.8637	1.35537	0.177846	0.738785
SPCS3	CIN2vNormal	0.109247	12.0672	0.552164	0.581863	0.999807
SPDEF	CIN2vNormal	-0.200595	6.86999	-1.33367	0.184836	0.751045
SPDL1	CIN2vNormal	1.16165	8.56802	2.81025	0.00578239	0.166397
SPDYA	CIN2vNormal	-0.0029716	2.25924	-0.0165883	0.986793	0.999807
SPDYE2	CIN2vNormal	-0.551236	3.9892	-2.30826	0.0226963	0.329832
SPDYE2B	CIN2vNormal	-0.575902	5.24548	-2.23643	0.0271712	0.352357
SPECC1	CIN2vNormal	0.358452	3.4126	1.96264	0.0520021	0.462666
SPECC1L	CIN2vNormal	0.0335767	9.04027	0.162172	0.871443	0.999807
SPECC1L-ADORA2A	CIN2vNormal	-0.38217	2.40678	-1.59069	0.114311	0.633749
SPEF1	CIN2vNormal	-0.109796	2.93716	-1.11295	0.267955	0.852597
SPEF2	CIN2vNormal	-0.355319	4.15761	-2.47827	0.0145922	0.270634
SPEM1	CIN2vNormal	-0.0832102	2.23303	-2.68551	0.00826745	0.205698
SPEN	CIN2vNormal	0.233011	10.4178	1.43026	0.155241	0.705023
SPERT	CIN2vNormal	-0.00879943	1.92489	-0.650509	0.516607	0.997706
SPESP1	CIN2vNormal	0.568222	4.4495	0.804315	0.422806	0.960472
SPG11	CIN2vNormal	0.377769	11.4163	1.94799	0.0537509	0.469807
SPG20	CIN2vNormal	0.059497	9.07042	0.169264	0.865874	0.999807
SPG20-AS1	CIN2vNormal	-0.0952008	4.1476	-0.431028	0.667221	0.999807
SPG21	CIN2vNormal	0.116716	11.6065	0.58495	0.55968	0.999807
SPG7	CIN2vNormal	-0.0690178	3.40864	-1.27454	0.204934	0.776803
SPHAR	CIN2vNormal	-0.100865	11.6118	-0.468953	0.639954	0.999807
SPHK1	CIN2vNormal	0.42775	7.63877	0.933635	0.352367	0.917833
SPHK2	CIN2vNormal	0.312866	5.3748	0.591029	0.555612	0.999807
SPHKAP	CIN2vNormal	-0.0612584	2.06728	-0.567135	0.571682	0.999807
SPI1	CIN2vNormal	0.00804427	1.98181	0.597599	0.551233	0.999807
SPIB	CIN2vNormal	-0.0669724	3.17167	-1.05182	0.294994	0.878011
SPIC	CIN2vNormal	0.00357716	2.51676	0.13534	0.89257	0.999807
SPICE1	CIN2vNormal	1.47725	9.06844	4.30828	3.38614e-05	0.00430792
SPIDR	CIN2vNormal	-0.103721	10.3245	-0.294795	0.76866	0.999807
SPIN1	CIN2vNormal	0.0949653	12.3137	0.36456	0.716081	0.999807
SPIN2A	CIN2vNormal	-0.0373525	2.27841	-1.51378	0.132712	0.667124
SPIN2B	CIN2vNormal	0.0602651	7.54129	0.174482	0.86178	0.999807
SPIN3	CIN2vNormal	-0.0927138	5.5377	-0.458609	0.647345	0.999807
SPIN4	CIN2vNormal	1.20455	12.1243	3.26192	0.00144102	0.0692747
SPINK1	CIN2vNormal	-0.0647364	3.14256	-0.302038	0.763146	0.999807
SPINK13	CIN2vNormal	0.00625777	1.96461	0.055698	0.955675	0.999807
SPINK2	CIN2vNormal	-0.910712	3.35034	-1.96909	0.0512475	0.45937
SPINK4	CIN2vNormal	-0.0502596	2.36912	-0.495659	0.621041	0.999807
SPINK5	CIN2vNormal	-0.129835	11.8616	-0.173394	0.862634	0.999807
SPINK6	CIN2vNormal	-2.28894	4.07266	-2.48067	0.0144995	0.269346
SPINK7	CIN2vNormal	-0.0236419	8.45628	-0.0192319	0.984688	0.999807
SPINT1	CIN2vNormal	-0.122434	9.52055	-0.279235	0.780545	0.999807
SPINT2	CIN2vNormal	-0.0815633	13.1383	-0.356196	0.722319	0.999807
SPINT3	CIN2vNormal	0.00598535	2.06318	0.407983	0.684013	0.999807
SPIRE1	CIN2vNormal	-0.381886	8.22262	-1.04049	0.300204	0.881725
SPIRE2	CIN2vNormal	-0.0863219	6.15682	-0.228629	0.819546	0.999807
SPN	CIN2vNormal	-0.226364	5.57078	-1.10778	0.270173	0.854802
SPNS1	CIN2vNormal	-0.549087	5.84662	-1.05917	0.29165	0.87503
SPNS2	CIN2vNormal	-0.714176	6.25382	-1.56307	0.120669	0.646958
SPNS3	CIN2vNormal	0.0267258	2.29676	0.640021	0.523379	0.999308
SPO11	CIN2vNormal	-0.00688438	2.29212	-0.270063	0.787575	0.999807
SPOCD1	CIN2vNormal	0.067729	2.59191	0.710994	0.478468	0.986405
SPOCK1	CIN2vNormal	-0.696298	4.216	-1.55353	0.12293	0.651556
SPOCK2	CIN2vNormal	0.272263	3.80354	0.782511	0.435455	0.968398
SPOCK3	CIN2vNormal	-0.0738357	3.94763	-0.455697	0.649432	0.999807
SPON1	CIN2vNormal	-0.574792	7.71352	-0.971603	0.333202	0.905893
SPOP	CIN2vNormal	0.0197271	9.60991	0.0666739	0.946952	0.999807
SPOPL	CIN2vNormal	0.149509	9.71912	0.461973	0.644937	0.999807
SPOUT1	CIN2vNormal	0.460165	6.56238	1.52959	0.12875	0.66076
SPP1	CIN2vNormal	1.12141	7.46858	1.41639	0.159253	0.711853
SPP2	CIN2vNormal	0.00258646	2.11696	0.117098	0.906978	0.999807
SPPL2A	CIN2vNormal	0.0559327	10.1381	0.241371	0.80968	0.999807
SPPL2B	CIN2vNormal	-0.15783	4.62778	-0.375688	0.707812	0.999807
SPPL2C	CIN2vNormal	0.00299021	2.11642	0.194993	0.845728	0.999807
SPPL3	CIN2vNormal	-0.150809	10.8832	-0.664924	0.507375	0.995715
SPR	CIN2vNormal	-0.802281	7.11762	-2.22815	0.0277337	0.356285
SPRED1	CIN2vNormal	-0.0806025	8.37993	-0.186123	0.852662	0.999807
SPRED2	CIN2vNormal	-0.447711	5.00426	-1.06727	0.287992	0.871469
SPRED3	CIN2vNormal	-0.0788053	3.66609	-0.416815	0.677558	0.999807
SPRN	CIN2vNormal	-0.00788338	3.09393	-0.153088	0.878586	0.999807
SPRNP1	CIN2vNormal	-0.00987147	2.99903	-0.293265	0.769826	0.999807
SPRR1A	CIN2vNormal	0.636353	13.5264	0.775448	0.4396	0.970228
SPRR1B	CIN2vNormal	0.515073	13.1017	0.670338	0.50393	0.99396
SPRR2B	CIN2vNormal	-0.222911	11.0076	-0.247331	0.805075	0.999807
SPRR2C	CIN2vNormal	-0.400834	7.42259	-0.516276	0.606612	0.999807
SPRR2G	CIN2vNormal	0.662179	3.31617	1.11813	0.265744	0.849915
SPRR3	CIN2vNormal	0.558588	12.9036	0.632768	0.528089	0.999807
SPRR4	CIN2vNormal	0.0988465	4.14145	0.67622	0.500202	0.992511
SPRTN	CIN2vNormal	0.401551	6.84898	0.970254	0.333871	0.906397
SPRY1	CIN2vNormal	-0.57732	8.8223	-1.75537	0.0817482	0.558635
SPRY2	CIN2vNormal	-0.486613	8.24445	-1.12468	0.262969	0.847164
SPRY3	CIN2vNormal	-0.00104489	2.27258	-0.0743003	0.940895	0.999807
SPRY4	CIN2vNormal	-0.126023	2.56034	-0.52281	0.60207	0.999807
SPRY4-IT1	CIN2vNormal	0.0120874	2.35522	0.218286	0.827577	0.999807
SPRYD3	CIN2vNormal	-0.221041	8.51925	-1.636	0.10446	0.611789
SPRYD4	CIN2vNormal	0.107968	6.69963	0.305559	0.76047	0.999807
SPRYD7	CIN2vNormal	0.00557778	5.2816	0.0215826	0.982817	0.999807
SPSB1	CIN2vNormal	-0.156632	6.83479	-0.607498	0.544668	0.999807
SPSB2	CIN2vNormal	-0.382138	6.91089	-1.21085	0.22833	0.806514
SPSB3	CIN2vNormal	-0.16131	8.94333	-0.490581	0.624618	0.999807
SPSB4	CIN2vNormal	0.00194453	2.53868	0.0117067	0.990679	0.999807
SPTA1	CIN2vNormal	0.0127995	2.55495	0.728577	0.46768	0.983547
SPTAN1	CIN2vNormal	0.21313	11.2322	0.821205	0.413158	0.956452
SPTB	CIN2vNormal	-0.000740638	2.50158	-0.00735124	0.994147	0.999807
SPTBN1	CIN2vNormal	0.277804	10.7724	1.20768	0.229544	0.807678
SPTBN2	CIN2vNormal	-0.103531	4.76208	-0.947684	0.345195	0.914532
SPTBN4	CIN2vNormal	0.0104089	3.6476	0.0749319	0.940394	0.999807
SPTBN5	CIN2vNormal	0.0979626	2.75252	0.392408	0.695452	0.999807
SPTLC1	CIN2vNormal	-0.175862	12.4116	-0.966964	0.335507	0.908168
SPTLC2	CIN2vNormal	-0.219589	7.27385	-0.551878	0.582058	0.999807
SPTLC3	CIN2vNormal	-0.0572154	5.99226	-0.317924	0.751095	0.999807
SPTSSA	CIN2vNormal	0.371892	10.667	1.37073	0.173018	0.732636
SPTSSB	CIN2vNormal	0.546583	7.8453	1.53454	0.127529	0.659158
SPTY2D1	CIN2vNormal	0.360345	10.2361	1.92882	0.0561149	0.479552
SPTY2D1-AS1	CIN2vNormal	0.118484	2.73647	0.691598	0.490525	0.989093
SPX	CIN2vNormal	-0.0509307	3.25804	-0.746077	0.45708	0.978187
SPZ1	CIN2vNormal	0.00448331	2.51837	0.203322	0.839227	0.999807
SQLE	CIN2vNormal	0.478336	11.8857	1.11202	0.268351	0.852832
SQRDL	CIN2vNormal	0.157071	11.9853	0.503488	0.615544	0.999807
SQSTM1	CIN2vNormal	-0.40865	11.1238	-1.41536	0.159553	0.712422
SRA1	CIN2vNormal	0.273711	9.82537	1.42284	0.157378	0.709882
SRBD1	CIN2vNormal	0.439052	6.85883	1.41365	0.160054	0.712868
SRC	CIN2vNormal	-0.141327	7.55315	-0.416355	0.677894	0.999807
SRCAP	CIN2vNormal	-0.14986	6.51308	-0.612056	0.541659	0.999807
SRCIN1	CIN2vNormal	-0.0547324	4.06958	-0.546885	0.585473	0.999807
SRD5A1	CIN2vNormal	-0.0447194	11.7306	-0.175134	0.86127	0.999807
SRD5A2	CIN2vNormal	0.110312	2.26774	1.76233	0.0805594	0.553868
SRD5A3	CIN2vNormal	0.198213	10.7265	0.548029	0.58469	0.999807
SRD5A3-AS1	CIN2vNormal	-0.0270319	2.01939	-0.515772	0.606963	0.999807
SREBF1	CIN2vNormal	-0.0138921	8.58338	-0.0294149	0.976583	0.999807
SREBF2	CIN2vNormal	0.18479	7.95035	0.935125	0.351601	0.916829
SREK1	CIN2vNormal	0.170027	10.5555	0.576311	0.565484	0.999807
SREK1IP1	CIN2vNormal	0.275547	10.5915	1.04617	0.297584	0.88009
SRF	CIN2vNormal	-0.229431	8.60792	-0.765318	0.445585	0.971312
SRFBP1	CIN2vNormal	0.0940339	4.35519	0.802087	0.424088	0.961146
SRGAP1	CIN2vNormal	0.321506	6.7056	0.603342	0.547419	0.999807
SRGAP2	CIN2vNormal	0.0401913	3.73125	0.367147	0.714156	0.999807
SRGAP2C	CIN2vNormal	0.479575	8.68856	1.69166	0.0933056	0.586666
SRGAP3	CIN2vNormal	-0.216231	8.71812	-0.563459	0.574174	0.999807
SRGN	CIN2vNormal	0.0483125	12.473	0.172302	0.863491	0.999807
SRI	CIN2vNormal	-0.0133189	12.1586	-0.0542835	0.9568	0.999807
SRL	CIN2vNormal	-0.152851	3.39991	-2.14768	0.03375	0.384213
SRM	CIN2vNormal	0.113983	7.79884	0.434653	0.664595	0.999807
SRMS	CIN2vNormal	0.00404902	2.32118	0.276306	0.782788	0.999807
SRP14	CIN2vNormal	0.0836754	14.3808	0.598568	0.550589	0.999807
SRP19	CIN2vNormal	0.455951	11.4165	3.07176	0.00263322	0.103591
SRP54	CIN2vNormal	0.363785	10.7844	1.48716	0.139595	0.678788
SRP68	CIN2vNormal	0.209146	11.267	1.21506	0.226729	0.803952
SRP72	CIN2vNormal	0.236146	11.8045	1.17171	0.243634	0.824301
SRP9	CIN2vNormal	0.238122	13.3676	1.11989	0.264996	0.848966
SRPK1	CIN2vNormal	0.172175	10.9612	1.01038	0.314347	0.889652
SRPK2	CIN2vNormal	0.208492	9.92036	0.817024	0.415534	0.957723
SRPK3	CIN2vNormal	-0.0413975	2.05	-0.390616	0.696774	0.999807
SRPRA	CIN2vNormal	0.190165	9.37696	0.816714	0.41571	0.957723
SRPRB	CIN2vNormal	0.339393	11.5849	1.66697	0.0981288	0.597479
SRPX	CIN2vNormal	-0.420294	6.85294	-0.836588	0.404487	0.952545
SRPX2	CIN2vNormal	0.66521	7.48539	1.05354	0.294208	0.87714
SRR	CIN2vNormal	-0.0508387	6.45073	-0.147175	0.883241	0.999807
SRRD	CIN2vNormal	0.223751	8.83105	0.751273	0.453959	0.975727
SRRM1	CIN2vNormal	0.124749	10.9746	0.715632	0.475609	0.986405
SRRM2	CIN2vNormal	-0.252526	10.5047	-1.3304	0.18591	0.753153
SRRM2-AS1	CIN2vNormal	-0.0148702	1.77872	-0.353188	0.724567	0.999807
SRRM3	CIN2vNormal	0.170409	5.60169	0.50292	0.615943	0.999807
SRRM4	CIN2vNormal	0.0124559	3.21905	0.0462721	0.96317	0.999807
SRRM5	CIN2vNormal	-0.00803397	2.47834	-0.102852	0.918252	0.999807
SRRT	CIN2vNormal	0.27701	11.9683	1.4802	0.14144	0.681459
SRSF1	CIN2vNormal	0.397692	13.8308	2.82012	0.00561839	0.163845
SRSF10	CIN2vNormal	0.367492	12.3	1.48613	0.139867	0.679502
SRSF11	CIN2vNormal	0.242456	13.1143	1.39202	0.166489	0.722228
SRSF12	CIN2vNormal	0.0319844	3.19292	0.290503	0.771933	0.999807
SRSF3	CIN2vNormal	0.314227	13.5322	2.81746	0.00566217	0.164022
SRSF4	CIN2vNormal	0.292947	10.7549	1.522	0.13064	0.665901
SRSF5	CIN2vNormal	0.00030815	12.3341	0.00174747	0.998609	0.9999
SRSF6	CIN2vNormal	0.0835713	12.3062	0.360259	0.719286	0.999807
SRSF7	CIN2vNormal	0.453758	12.9858	2.78024	0.00630848	0.174228
SRSF8	CIN2vNormal	-0.185509	10.8379	-0.554743	0.580103	0.999807
SRXN1	CIN2vNormal	-0.197548	9.17814	-0.690537	0.49119	0.989093
SRY	CIN2vNormal	0.0113915	2.24217	0.732096	0.465537	0.982355
SS18	CIN2vNormal	0.0064858	9.60422	0.0236873	0.981141	0.999807
SS18L1	CIN2vNormal	0.348827	10.3601	1.52464	0.129981	0.664722
SS18L2	CIN2vNormal	0.22901	11.0067	1.13311	0.259428	0.844244
SSB	CIN2vNormal	0.13452	12.3674	0.733425	0.464729	0.982046
SSBP1	CIN2vNormal	0.271137	13.1477	1.32185	0.188731	0.755177
SSBP2	CIN2vNormal	-0.00302692	10.3677	-0.0124629	0.990077	0.999807
SSBP3	CIN2vNormal	-0.00709264	9.28121	-0.0302043	0.975954	0.999807
SSBP3-AS1	CIN2vNormal	0.0684884	7.12511	0.290443	0.771978	0.999807
SSBP4	CIN2vNormal	-0.0122718	5.71406	-0.0325416	0.974094	0.999807
SSC4D	CIN2vNormal	-0.116687	3.15618	-0.998677	0.31996	0.894522
SSC5D	CIN2vNormal	-0.0778767	4.88607	-0.62399	0.533818	0.999807
SSFA2	CIN2vNormal	-0.584156	10.484	-1.95445	0.0529732	0.466006
SSH1	CIN2vNormal	-0.27321	9.10793	-1.16914	0.244664	0.825349
SSH2	CIN2vNormal	0.147829	7.23697	0.40881	0.683408	0.999807
SSH3	CIN2vNormal	0.140825	8.30358	0.658728	0.511332	0.996044
SSMEM1	CIN2vNormal	-0.0141348	3.29706	-0.322559	0.74759	0.999807
SSNA1	CIN2vNormal	-0.251291	9.49326	-0.605529	0.545971	0.999807
SSPN	CIN2vNormal	0.0594854	6.8492	0.155499	0.876689	0.999807
SSPO	CIN2vNormal	0.0100911	2.49306	0.212867	0.831792	0.999807
SSR1	CIN2vNormal	0.0772146	13.2064	0.593725	0.553814	0.999807
SSR2	CIN2vNormal	0.222839	10.7789	0.7055	0.481866	0.986593
SSR3	CIN2vNormal	0.329716	11.0886	1.75908	0.081112	0.555777
SSR4	CIN2vNormal	0.00603796	12.6772	0.0202218	0.9839	0.999807
SSR4P1	CIN2vNormal	0.00894443	1.45734	0.853608	0.395023	0.944933
SSRP1	CIN2vNormal	0.388236	9.22449	1.2855	0.201092	0.773548
SSSCA1	CIN2vNormal	-0.337547	4.10381	-0.901088	0.369346	0.92951
SSSCA1-AS1	CIN2vNormal	0.00580256	1.70715	0.495639	0.621055	0.999807
SST	CIN2vNormal	0.24755	2.73171	1.249	0.214095	0.787948
SSTR1	CIN2vNormal	0.00462644	2.89916	0.0666201	0.946995	0.999807
SSTR2	CIN2vNormal	-0.0340837	2.77948	-0.831291	0.40746	0.953979
SSTR3	CIN2vNormal	-0.00854407	2.22409	-0.543887	0.587528	0.999807
SSTR4	CIN2vNormal	0.00965179	1.43493	0.964599	0.336685	0.908613
SSTR5	CIN2vNormal	-0.00324456	2.54451	-0.176533	0.860172	0.999807
SSTR5-AS1	CIN2vNormal	-0.063833	1.98556	-0.366247	0.714826	0.999807
SSU72	CIN2vNormal	0.0609839	11.9501	0.452323	0.651853	0.999807
SSUH2	CIN2vNormal	0.00842503	2.00879	0.131252	0.895796	0.999807
SSX1	CIN2vNormal	0.0388798	4.29254	0.271728	0.786298	0.999807
SSX2B	CIN2vNormal	-0.0282034	2.76072	-0.460136	0.646251	0.999807
SSX2IP	CIN2vNormal	1.27648	8.22191	3.56144	0.000529817	0.0339005
SSX3	CIN2vNormal	-0.00801329	2.83913	-0.0379746	0.969771	0.999807
SSX4B	CIN2vNormal	-0.0639014	3.89991	-0.723309	0.470897	0.984956
SSX7	CIN2vNormal	0.010277	1.97517	0.470686	0.638719	0.999807
ST13	CIN2vNormal	-0.0972328	12.0639	-0.504275	0.614993	0.999807
ST14	CIN2vNormal	-0.6184	10.7663	-2.01012	0.0466612	0.441931
ST18	CIN2vNormal	-0.00807454	3.04318	-0.248842	0.803908	0.999807
ST20	CIN2vNormal	-0.0864216	6.78599	-0.590891	0.555705	0.999807
ST20-AS1	CIN2vNormal	-0.16183	3.11348	-1.2965	0.19729	0.769257
ST20-MTHFS	CIN2vNormal	0.404899	7.32913	2.73454	0.00719349	0.18969
ST3GAL1	CIN2vNormal	-0.345509	5.02289	-0.81505	0.416658	0.95792
ST3GAL2	CIN2vNormal	0.312625	7.23032	1.96249	0.0520194	0.462666
ST3GAL3	CIN2vNormal	-0.515756	3.13063	-2.57608	0.0112054	0.240882
ST3GAL4	CIN2vNormal	-0.427711	3.95691	-2.6036	0.0103891	0.232765
ST3GAL4-AS1	CIN2vNormal	-0.137896	5.07982	-0.815802	0.41623	0.957902
ST3GAL5	CIN2vNormal	-0.242005	4.63479	-0.782726	0.43533	0.968398
ST3GAL6	CIN2vNormal	1.54586	5.9652	3.75936	0.000264602	0.0203927
ST5	CIN2vNormal	-0.0441327	10.4266	-0.188659	0.850679	0.999807
ST6GAL1	CIN2vNormal	0.245467	10.1361	0.392619	0.695297	0.999807
ST6GAL2	CIN2vNormal	-1.77254	5.29409	-3.43194	0.000822768	0.0462515
ST6GALNAC1	CIN2vNormal	0.386706	9.01149	0.606583	0.545274	0.999807
ST6GALNAC2	CIN2vNormal	0.416552	9.59888	1.30938	0.192906	0.760542
ST6GALNAC3	CIN2vNormal	-0.0660338	2.49357	-0.320248	0.749337	0.999807
ST6GALNAC4	CIN2vNormal	-0.284146	4.14032	-0.839224	0.403012	0.951504
ST6GALNAC5	CIN2vNormal	0.127576	3.43941	1.13534	0.258496	0.842864
ST6GALNAC6	CIN2vNormal	-0.416549	2.7194	-2.62615	0.00976092	0.224946
ST7-AS1	CIN2vNormal	4.34531e-05	2.08172	0.000345954	0.999725	0.999912
ST7-AS2	CIN2vNormal	-0.01601	3.32739	-0.378145	0.705991	0.999807
ST7-OT4	CIN2vNormal	-0.0704412	2.52287	-1.78279	0.0771493	0.543166
ST7L	CIN2vNormal	0.153311	7.44401	0.725024	0.469848	0.98483
ST8SIA1	CIN2vNormal	-0.125668	3.56037	-0.477066	0.634183	0.999807
ST8SIA2	CIN2vNormal	-0.188037	1.95722	-1.29509	0.197774	0.769981
ST8SIA3	CIN2vNormal	-0.0206978	3.55996	-0.309853	0.75721	0.999807
ST8SIA4	CIN2vNormal	-0.345638	7.43624	-0.650034	0.516913	0.997732
ST8SIA5	CIN2vNormal	-0.76205	5.53214	-2.85599	0.00505732	0.155618
ST8SIA6-AS1	CIN2vNormal	-0.00971138	2.73522	-0.37882	0.705491	0.999807
STAB1	CIN2vNormal	0.0799419	5.74547	0.118838	0.905602	0.999807
STAB2	CIN2vNormal	-0.000347222	2.6146	-0.0101487	0.99192	0.999807
STAC	CIN2vNormal	-0.226951	2.34625	-0.606035	0.545636	0.999807
STAC2	CIN2vNormal	-0.0488373	2.47268	-0.171022	0.864494	0.999807
STAC3	CIN2vNormal	-0.184192	3.39902	-0.961426	0.338271	0.909364
STAG1	CIN2vNormal	0.775521	9.69839	3.15613	0.00202164	0.0870907
STAG2	CIN2vNormal	0.442007	11.686	2.15369	0.0332639	0.38098
STAG3	CIN2vNormal	0.0292584	2.93165	0.0840122	0.933187	0.999807
STAG3L2	CIN2vNormal	0.34214	6.20779	0.880402	0.380401	0.936601
STAG3L3	CIN2vNormal	-0.0966152	2.28065	-0.569934	0.569788	0.999807
STAG3L4	CIN2vNormal	-0.0720021	6.67697	-0.274213	0.784393	0.999807
STAM	CIN2vNormal	0.170657	9.92452	0.596339	0.552072	0.999807
STAM-AS1	CIN2vNormal	-0.0122754	2.79332	-0.379648	0.704878	0.999807
STAM2	CIN2vNormal	0.231764	9.83145	1.70084	0.0915635	0.581765
STAMBP	CIN2vNormal	0.263106	10.9522	1.56593	0.119998	0.646497
STAMBPL1	CIN2vNormal	0.0157569	9.79529	0.0449468	0.964224	0.999807
STAP1	CIN2vNormal	-0.0766453	2.79779	-1.1017	0.272798	0.857015
STAP2	CIN2vNormal	0.0231153	10.3774	0.0717074	0.942954	0.999807
STAR	CIN2vNormal	-0.300888	2.98601	-1.09173	0.277138	0.861181
STARD10	CIN2vNormal	-0.402556	9.72726	-0.838452	0.403444	0.951986
STARD13	CIN2vNormal	-0.518446	4.2772	-1.41685	0.159118	0.711853
STARD13-AS	CIN2vNormal	-0.0161438	2.32442	-0.68517	0.494558	0.99061
STARD3	CIN2vNormal	-0.192408	3.27531	-1.49926	0.136432	0.673034
STARD3NL	CIN2vNormal	0.442782	9.60145	1.21519	0.226681	0.803952
STARD4	CIN2vNormal	1.02872	7.67569	2.63755	0.00945648	0.221687
STARD5	CIN2vNormal	-0.197459	6.14228	-0.392564	0.695338	0.999807
STARD6	CIN2vNormal	0.00431602	2.80758	0.0996017	0.920827	0.999807
STARD7	CIN2vNormal	0.299409	12.7964	1.45655	0.147853	0.692624
STARD7-AS1	CIN2vNormal	0.0208835	2.53769	0.290707	0.771777	0.999807
STARD8	CIN2vNormal	0.0515793	2.1807	0.785298	0.433827	0.968398
STARD9	CIN2vNormal	-0.14143	2.78077	-0.575047	0.566336	0.999807
STAT1	CIN2vNormal	0.51273	12.1956	1.97348	0.0507388	0.457638
STAT2	CIN2vNormal	0.160849	11.4224	0.730933	0.466245	0.982355
STAT3	CIN2vNormal	-0.212093	10.3707	-0.763088	0.446908	0.971312
STAT4	CIN2vNormal	0.386865	4.27925	0.764448	0.446101	0.971312
STAT5A	CIN2vNormal	-0.144854	5.74929	-0.385651	0.700438	0.999807
STAT5B	CIN2vNormal	-0.0289	8.91973	-0.122589	0.902638	0.999807
STAT6	CIN2vNormal	-0.114922	11.5312	-0.467832	0.640754	0.999807
STATH	CIN2vNormal	-0.00888173	1.78582	-0.49319	0.622779	0.999807
STAU1	CIN2vNormal	0.147092	13.0729	1.24931	0.213982	0.787933
STAU2	CIN2vNormal	0.508632	8.53855	1.83032	0.0696828	0.522201
STAU2-AS1	CIN2vNormal	0.0790042	1.85324	2.60229	0.0104266	0.233126
STBD1	CIN2vNormal	-0.0384611	2.57356	-1.38012	0.170116	0.728533
STC1	CIN2vNormal	0.144558	4.62951	0.191763	0.848252	0.999807
STC2	CIN2vNormal	-0.235807	4.33516	-0.370238	0.711858	0.999807
STEAP1	CIN2vNormal	0.878233	9.71693	2.14032	0.0343526	0.387479
STEAP1B	CIN2vNormal	0.702416	4.65889	1.2055	0.230382	0.807678
STEAP2	CIN2vNormal	0.180826	7.16535	0.480506	0.631742	0.999807
STEAP3	CIN2vNormal	-0.110895	7.49839	-0.336662	0.73696	0.999807
STEAP4	CIN2vNormal	0.717845	9.27409	1.38453	0.168764	0.726878
STGC3	CIN2vNormal	0.0740423	2.27786	1.90398	0.0593072	0.489034
STH	CIN2vNormal	-0.00792866	1.70794	-0.309866	0.7572	0.999807
STIL	CIN2vNormal	2.02277	10.6191	5.28051	5.8227e-07	0.0002147
STIM1	CIN2vNormal	-0.189553	4.84832	-0.856874	0.393222	0.943899
STIM2	CIN2vNormal	0.0471898	7.5032	0.172688	0.863188	0.999807
STIP1	CIN2vNormal	0.223766	7.04984	0.92299	0.357865	0.923123
STK10	CIN2vNormal	-0.493972	8.0261	-1.42466	0.156851	0.708531
STK11	CIN2vNormal	-0.2071	7.16528	-0.711269	0.478298	0.986405
STK11IP	CIN2vNormal	-0.399999	6.45427	-0.712991	0.477235	0.986405
STK16	CIN2vNormal	-0.195759	2.86351	-2.93466	0.00400213	0.137329
STK17A	CIN2vNormal	0.177121	9.97811	0.779117	0.437444	0.969012
STK17B	CIN2vNormal	0.549092	10.9556	2.18679	0.0306976	0.366736
STK19	CIN2vNormal	-0.327612	7.37972	-1.44341	0.151511	0.698628
STK24	CIN2vNormal	-0.0830271	13.6999	-0.76687	0.444665	0.971312
STK24-AS1	CIN2vNormal	0.0487756	2.79771	0.602408	0.548039	0.999807
STK25	CIN2vNormal	-0.433208	6.47034	-1.12139	0.264361	0.848303
STK26	CIN2vNormal	0.461492	12.2312	1.29628	0.197368	0.769257
STK3	CIN2vNormal	0.686121	10.2039	3.42218	0.000850132	0.0476616
STK31	CIN2vNormal	-0.00156752	2.66832	-0.00566757	0.995487	0.999807
STK32A	CIN2vNormal	-0.00794996	2.85774	-0.29982	0.764833	0.999807
STK32B	CIN2vNormal	0.0928275	1.78464	2.52546	0.0128581	0.258403
STK32C	CIN2vNormal	-0.0424103	2.45535	-0.48047	0.631768	0.999807
STK33	CIN2vNormal	0.0100678	1.44686	0.497686	0.619616	0.999807
STK35	CIN2vNormal	0.0182806	13.3262	0.100927	0.919777	0.999807
STK36	CIN2vNormal	-0.712211	3.28078	-2.51228	0.0133228	0.261753
STK38	CIN2vNormal	0.0967722	11.2174	0.409519	0.682889	0.999807
STK38L	CIN2vNormal	0.0887121	9.39849	0.279341	0.780464	0.999807
STK39	CIN2vNormal	0.0658885	10.6151	0.207124	0.836264	0.999807
STK4	CIN2vNormal	0.572532	9.31538	2.91078	0.00429878	0.142997
STK4-AS1	CIN2vNormal	0.00587376	2.6638	0.21379	0.831073	0.999807
STK40	CIN2vNormal	-0.3252	8.46949	-1.60751	0.11057	0.623498
STKLD1	CIN2vNormal	0.0134422	2.78626	0.510558	0.610598	0.999807
STMN1	CIN2vNormal	1.44998	10.6796	4.84908	3.75731e-06	0.000908226
STMN2	CIN2vNormal	-0.497959	3.6728	-1.65396	0.100749	0.602805
STMN3	CIN2vNormal	-0.349196	7.28358	-0.867112	0.387611	0.94123
STMN4	CIN2vNormal	0.00954013	2.42873	0.36354	0.716841	0.999807
STOM	CIN2vNormal	0.688721	13.0401	2.54385	0.0122339	0.250748
STOML1	CIN2vNormal	-0.0349333	8.90698	-0.119654	0.904957	0.999807
STOML2	CIN2vNormal	0.0481931	9.38347	0.134572	0.893175	0.999807
STOML3	CIN2vNormal	-0.0749854	2.95959	-1.52514	0.129855	0.664722
STON1	CIN2vNormal	0.0092167	7.02929	0.0167999	0.986624	0.999807
STON1-GTF2A1L	CIN2vNormal	-0.30331	3.39485	-2.43089	0.0165409	0.289033
STON2	CIN2vNormal	0.40012	10.3097	1.00134	0.318678	0.893823
STOX1	CIN2vNormal	0.37717	4.24853	1.70629	0.0905399	0.578627
STOX2	CIN2vNormal	0.416137	9.62212	0.890783	0.374828	0.933859
STPG1	CIN2vNormal	-0.0971644	2.22899	-2.24476	0.0266156	0.350152
STPG2	CIN2vNormal	0.0884616	1.98419	2.363	0.0197351	0.313229
STPG3	CIN2vNormal	0.00201991	2.44033	0.102422	0.918592	0.999807
STRA13	CIN2vNormal	0.373986	11.2309	1.61726	0.108447	0.620749
STRA6	CIN2vNormal	-1.01198	5.2081	-1.5401	0.126168	0.657908
STRADA	CIN2vNormal	-0.243038	8.35517	-1.49204	0.138311	0.677114
STRADB	CIN2vNormal	-0.12403	8.36567	-0.491338	0.624085	0.999807
STRAP	CIN2vNormal	0.0272633	12.9976	0.134691	0.893082	0.999807
STRBP	CIN2vNormal	0.0686791	10.1814	0.263678	0.79248	0.999807
STRIP1	CIN2vNormal	-0.188761	8.6658	-0.649132	0.517493	0.997924
STRIP2	CIN2vNormal	0.583724	4.28246	1.85488	0.066068	0.511747
STRN	CIN2vNormal	0.0123554	11.371	0.0452615	0.963974	0.999807
STRN3	CIN2vNormal	0.354572	10.2557	1.46242	0.14624	0.69057
STRN4	CIN2vNormal	-0.0646444	3.87878	-0.409665	0.682782	0.999807
STS	CIN2vNormal	0.892911	7.86539	1.83388	0.0691497	0.521258
STT3A	CIN2vNormal	0.262215	8.17242	0.548131	0.58462	0.999807
STT3B	CIN2vNormal	0.137384	11.992	0.622214	0.534981	0.999807
STUB1	CIN2vNormal	-0.44086	11.8064	-0.970055	0.33397	0.906397
STUM	CIN2vNormal	0.00593437	2.33576	0.365119	0.715665	0.999807
STX10	CIN2vNormal	-0.0528671	9.20166	-0.168802	0.866236	0.999807
STX11	CIN2vNormal	0.0417577	2.41811	0.259811	0.795455	0.999807
STX12	CIN2vNormal	0.00229213	10.1048	0.0119168	0.990512	0.999807
STX16	CIN2vNormal	-0.453874	9.34254	-2.08841	0.0388748	0.407375
STX17	CIN2vNormal	-0.0948131	9.62169	-0.236477	0.813466	0.999807
STX17-AS1	CIN2vNormal	0.181771	9.18905	0.987115	0.325572	0.899406
STX18	CIN2vNormal	0.0468986	7.13092	0.108813	0.913533	0.999807
STX18-AS1	CIN2vNormal	-0.0121308	2.24051	-0.489245	0.625561	0.999807
STX19	CIN2vNormal	0.702642	8.53136	1.60206	0.111771	0.626795
STX1A	CIN2vNormal	-0.131638	2.1581	-2.46725	0.0150262	0.274206
STX1B	CIN2vNormal	0.00137879	1.62867	0.123511	0.901909	0.999807
STX2	CIN2vNormal	-0.218117	5.88584	-0.666515	0.506361	0.995238
STX3	CIN2vNormal	-0.152004	7.90836	-0.544031	0.587429	0.999807
STX4	CIN2vNormal	-0.444146	8.39383	-1.10416	0.271732	0.856124
STX5	CIN2vNormal	-0.126871	8.04635	-0.478186	0.633388	0.999807
STX6	CIN2vNormal	0.0729258	10.8369	0.421462	0.674172	0.999807
STX7	CIN2vNormal	0.031493	9.25833	0.117417	0.906726	0.999807
STX8	CIN2vNormal	-0.131336	9.84993	-0.63789	0.52476	0.999485
STXBP1	CIN2vNormal	0.0987331	6.63759	0.27008	0.787562	0.999807
STXBP2	CIN2vNormal	-0.0316239	6.62745	-0.103239	0.917946	0.999807
STXBP3	CIN2vNormal	0.405702	11.7629	1.50275	0.135531	0.672247
STXBP4	CIN2vNormal	0.0355288	5.07618	0.207978	0.835599	0.999807
STXBP5	CIN2vNormal	-0.504756	9.69924	-1.38629	0.168227	0.725921
STXBP5-AS1	CIN2vNormal	0.0650666	3.72282	1.04396	0.298604	0.880474
STXBP5L	CIN2vNormal	-0.0719288	3.00135	-0.484241	0.629097	0.999807
STXBP6	CIN2vNormal	0.549769	4.6856	0.88579	0.377502	0.935455
STYK1	CIN2vNormal	0.73947	9.91148	1.92375	0.0567544	0.481265
STYX	CIN2vNormal	0.310852	10.6713	1.27985	0.203065	0.775583
STYXL1	CIN2vNormal	-0.133778	9.57997	-0.7189	0.4736	0.985171
SUB1	CIN2vNormal	0.29053	13.8652	1.72396	0.0872909	0.57096
SUCLA2	CIN2vNormal	0.295148	12.0642	1.11525	0.26697	0.851789
SUCLA2-AS1	CIN2vNormal	0.00471701	1.72261	0.419972	0.675257	0.999807
SUCLG1	CIN2vNormal	0.162652	12.7528	0.951711	0.343156	0.912775
SUCLG2	CIN2vNormal	0.112688	10.912	0.375144	0.708216	0.999807
SUCLG2-AS1	CIN2vNormal	-0.0488918	4.01355	-0.721543	0.471979	0.984957
SUCNR1	CIN2vNormal	-0.0270236	1.80822	-0.516033	0.60678	0.999807
SUCO	CIN2vNormal	-0.0172196	10.8009	-0.0739168	0.9412	0.999807
SUDS3	CIN2vNormal	0.00671264	12.0177	0.0359508	0.971381	0.999807
SUFU	CIN2vNormal	-0.481384	8.36596	-1.71469	0.0889837	0.574535
SUGCT	CIN2vNormal	-0.13987	3.05915	-0.508189	0.612253	0.999807
SUGP1	CIN2vNormal	-0.218248	7.55249	-0.843917	0.400395	0.950495
SUGP2	CIN2vNormal	-0.176172	10.1113	-0.683542	0.495582	0.990976
SUGT1	CIN2vNormal	0.150855	11.8494	0.827611	0.409533	0.955318
SUGT1P1	CIN2vNormal	0.0222554	4.31634	0.262776	0.793174	0.999807
SUGT1P3	CIN2vNormal	-0.0722266	4.5107	-0.590837	0.55574	0.999807
SULF1	CIN2vNormal	-0.411346	7.31452	-0.620591	0.536045	0.999807
SULF2	CIN2vNormal	-1.16628	9.97468	-2.19193	0.0303147	0.365603
SULT1A1	CIN2vNormal	-0.341933	8.23696	-0.723051	0.471055	0.984956
SULT1A2	CIN2vNormal	-0.156048	7.27378	-0.446691	0.655903	0.999807
SULT1B1	CIN2vNormal	-0.454954	2.73449	-1.6383	0.103979	0.610377
SULT1C2	CIN2vNormal	-0.386266	4.60453	-1.19865	0.233026	0.811555
SULT1C4	CIN2vNormal	0.0626563	2.52777	0.372462	0.710206	0.999807
SULT1E1	CIN2vNormal	0.223585	5.40739	0.304118	0.761565	0.999807
SULT2A1	CIN2vNormal	-0.0262914	3.82263	-0.447534	0.655296	0.999807
SULT2B1	CIN2vNormal	-0.671815	9.40717	-1.33428	0.184637	0.751045
SULT4A1	CIN2vNormal	0.152183	2.37062	0.61184	0.541801	0.999807
SUMF1	CIN2vNormal	-0.245612	11.0267	-0.896852	0.371593	0.931982
SUMF2	CIN2vNormal	-0.0318999	8.73097	-0.211304	0.833009	0.999807
SUMO1	CIN2vNormal	0.321902	13.0194	1.90691	0.0589228	0.487435
SUMO3	CIN2vNormal	0.195546	12.8881	1.19625	0.233958	0.812931
SUMO4	CIN2vNormal	0.253517	11.4705	1.26876	0.206982	0.778288
SUN1	CIN2vNormal	0.246784	12.3162	1.08092	0.281901	0.865576
SUN2	CIN2vNormal	-0.180766	10.2863	-1.09707	0.274805	0.859335
SUN3	CIN2vNormal	-0.0312787	2.73106	-0.871577	0.385179	0.939642
SUN5	CIN2vNormal	0.00803478	2.78453	0.311674	0.755829	0.999807
SUOX	CIN2vNormal	-0.320494	8.21084	-1.41461	0.159773	0.712466
SUPT16H	CIN2vNormal	0.184918	10.7316	0.840802	0.402131	0.951172
SUPT20H	CIN2vNormal	0.218104	8.96103	1.00006	0.319294	0.893908
SUPT3H	CIN2vNormal	0.0400481	5.56384	0.298934	0.765507	0.999807
SUPT4H1	CIN2vNormal	0.264543	8.04903	1.21131	0.228157	0.806206
SUPT5H	CIN2vNormal	-0.111355	8.78861	-0.485398	0.628279	0.999807
SUPT6H	CIN2vNormal	-0.0709566	8.49261	-0.292017	0.770778	0.999807
SUPT7L	CIN2vNormal	0.183154	10.2398	1.09832	0.274265	0.858047
SUPV3L1	CIN2vNormal	0.325369	8.35986	1.24781	0.214531	0.788571
SURF1	CIN2vNormal	-0.0136234	10.0852	-0.0486109	0.96131	0.999807
SURF2	CIN2vNormal	0.200974	4.48516	1.15517	0.250314	0.832744
SURF4	CIN2vNormal	-0.303387	11.0659	-1.12906	0.261126	0.845231
SURF6	CIN2vNormal	0.127097	8.20149	0.498978	0.618709	0.999807
SUSD1	CIN2vNormal	-0.269314	7.6781	-0.85863	0.392256	0.94309
SUSD2	CIN2vNormal	-1.33901	4.03297	-2.19154	0.0303436	0.365603
SUSD3	CIN2vNormal	-0.0924424	2.07527	-0.696562	0.487424	0.988618
SUSD4	CIN2vNormal	0.442113	9.81388	1.20616	0.230127	0.807678
SUSD5	CIN2vNormal	-0.157438	4.12233	-0.644782	0.520299	0.998406
SUSD6	CIN2vNormal	-0.0687291	11.2414	-0.275893	0.783105	0.999807
SUV39H1	CIN2vNormal	0.871797	8.25147	3.47806	0.000704332	0.0414128
SUV39H2	CIN2vNormal	1.4737	8.64243	4.36842	2.67342e-05	0.00364634
SUZ12	CIN2vNormal	0.797182	11.029	3.63991	0.000403573	0.0278722
SUZ12P1	CIN2vNormal	0.379497	8.7466	1.42155	0.157751	0.710297
SV2A	CIN2vNormal	-0.0576264	3.01279	-0.299984	0.764708	0.999807
SV2B	CIN2vNormal	-0.0372121	2.15665	-1.57669	0.117499	0.641295
SV2C	CIN2vNormal	-0.0787515	3.06227	-1.52046	0.131026	0.666622
SVBP	CIN2vNormal	0.276277	8.24641	1.66472	0.0985775	0.598746
SVEP1	CIN2vNormal	-0.0206907	3.824	-0.304394	0.761355	0.999807
SVIL	CIN2vNormal	0.305847	10.9411	1.28003	0.203004	0.775583
SVIL-AS1	CIN2vNormal	0.0543383	3.7511	0.204864	0.838025	0.999807
SVIP	CIN2vNormal	0.63157	8.65604	1.25315	0.212586	0.786265
SVOP	CIN2vNormal	0.0372301	2.03897	1.35809	0.176983	0.737567
SVOPL	CIN2vNormal	0.213247	2.07362	1.55347	0.122944	0.651556
SWAP70	CIN2vNormal	0.375154	10.2698	1.76264	0.0805068	0.553868
SWI5	CIN2vNormal	0.174376	7.4974	0.583814	0.560441	0.999807
SWSAP1	CIN2vNormal	-0.1572	6.70447	-0.483603	0.629549	0.999807
SWT1	CIN2vNormal	-0.113333	5.36788	-0.498734	0.618879	0.999807
SYAP1	CIN2vNormal	0.152404	10.0383	0.798465	0.426178	0.962237
SYBU	CIN2vNormal	-0.234329	6.49583	-0.408245	0.683821	0.999807
SYCE1	CIN2vNormal	-0.103113	3.46152	-0.930712	0.353871	0.91974
SYCE1L	CIN2vNormal	0.510459	9.33555	2.27035	0.0249703	0.340983
SYCE2	CIN2vNormal	-0.0154308	2.35571	-0.105278	0.916331	0.999807
SYCE3	CIN2vNormal	0.145376	4.12736	0.858902	0.392107	0.94309
SYCN	CIN2vNormal	0.00141324	1.55168	0.0758529	0.939662	0.999807
SYCP1	CIN2vNormal	-0.00980965	2.8261	-0.251728	0.801682	0.999807
SYCP2	CIN2vNormal	3.65116	7.60247	4.79136	4.78745e-06	0.0010312
SYCP2L	CIN2vNormal	0.0143798	2.86124	0.0596025	0.952571	0.999807
SYCP3	CIN2vNormal	-0.0258625	4.11687	-0.359976	0.719498	0.999807
SYDE1	CIN2vNormal	-0.292861	6.00704	-0.779931	0.436967	0.969012
SYDE2	CIN2vNormal	-0.0229734	3.00709	-0.580801	0.562464	0.999807
SYF2	CIN2vNormal	0.108184	11.7299	0.693254	0.48949	0.988986
SYK	CIN2vNormal	0.489597	10.4002	1.4515	0.149251	0.694945
SYMPK	CIN2vNormal	-0.888218	7.46642	-2.73832	0.00711622	0.188567
SYN1	CIN2vNormal	-0.0103813	2.2363	-0.710622	0.478697	0.986405
SYN2	CIN2vNormal	0.0118227	2.69655	0.0650826	0.948217	0.999807
SYN3	CIN2vNormal	-0.00634516	2.45373	-0.323603	0.746802	0.999807
SYNC	CIN2vNormal	-0.358428	5.20705	-0.840537	0.402279	0.951172
SYNCRIP	CIN2vNormal	0.337888	12.363	1.69895	0.0919195	0.582326
SYNDIG1	CIN2vNormal	0.0279317	2.69476	0.133496	0.894025	0.999807
SYNDIG1L	CIN2vNormal	0.00550213	2.66221	0.160871	0.872465	0.999807
SYNE1	CIN2vNormal	-0.753312	6.94451	-1.68647	0.094304	0.588477
SYNE2	CIN2vNormal	0.389875	10.0058	1.28084	0.20272	0.775583
SYNE3	CIN2vNormal	-0.360193	6.84497	-0.69237	0.490043	0.989041
SYNE4	CIN2vNormal	-0.448174	3.02461	-1.13884	0.25704	0.840907
SYNGAP1	CIN2vNormal	0.0336803	3.47646	0.312991	0.754831	0.999807
SYNGR1	CIN2vNormal	0.397553	8.92407	0.98988	0.324224	0.897735
SYNGR2	CIN2vNormal	-0.774612	9.43023	-1.8025	0.073977	0.534144
SYNGR3	CIN2vNormal	2.20023	6.43174	3.3608	0.00104275	0.0557374
SYNGR4	CIN2vNormal	0.0023377	2.02293	0.0456993	0.963626	0.999807
SYNJ1	CIN2vNormal	0.901628	8.47157	2.48179	0.0144563	0.269346
SYNJ2	CIN2vNormal	0.715965	8.00692	1.64894	0.101776	0.604142
SYNJ2BP-COX16	CIN2vNormal	-0.055732	10.0496	-0.257954	0.796884	0.999807
SYNM	CIN2vNormal	0.942447	8.49233	2.30995	0.0225995	0.329084
SYNPO	CIN2vNormal	-0.127985	8.80914	-0.414993	0.678888	0.999807
SYNPO2	CIN2vNormal	-0.606392	7.44098	-1.69202	0.0932365	0.586432
SYNPO2L	CIN2vNormal	-0.685439	3.0875	-2.9568	0.00374394	0.130948
SYNPR	CIN2vNormal	0.0291263	2.55319	0.554581	0.580213	0.999807
SYNPR-AS1	CIN2vNormal	0.146457	2.50122	1.72872	0.0864314	0.568724
SYNRG	CIN2vNormal	-0.103467	10.0445	-0.452343	0.651839	0.999807
SYP	CIN2vNormal	0.0867625	3.23432	0.809584	0.419782	0.958978
SYPL1	CIN2vNormal	0.113481	13.4849	0.593234	0.554141	0.999807
SYPL2	CIN2vNormal	0.00936048	1.36514	0.217133	0.828474	0.999807
SYS1	CIN2vNormal	-0.274039	7.53706	-0.783155	0.435079	0.968398
SYS1-DBNDD2	CIN2vNormal	0.708375	10.2623	3.01316	0.00315444	0.116908
SYT1	CIN2vNormal	0.0366789	2.97196	0.691525	0.490571	0.989093
SYT11	CIN2vNormal	-0.184698	3.34392	-0.698238	0.486379	0.987971
SYT12	CIN2vNormal	0.0670368	3.88891	0.223872	0.823237	0.999807
SYT13	CIN2vNormal	0.115501	3.49759	0.271957	0.786122	0.999807
SYT14	CIN2vNormal	0.00155588	2.30068	0.0806012	0.935893	0.999807
SYT15	CIN2vNormal	-0.378497	2.91353	-2.72661	0.00735828	0.192714
SYT16	CIN2vNormal	-0.0230192	3.38802	-0.112503	0.910612	0.999807
SYT17	CIN2vNormal	-0.0122321	5.6613	-0.0294195	0.976579	0.999807
SYT2	CIN2vNormal	-0.00325064	1.79428	-0.036097	0.971265	0.999807
SYT3	CIN2vNormal	-0.0925581	2.07149	-1.31138	0.192234	0.759337
SYT4	CIN2vNormal	-0.245556	3.23963	-1.85979	0.0653641	0.509406
SYT5	CIN2vNormal	-0.0167617	2.9404	-0.620345	0.536207	0.999807
SYT6	CIN2vNormal	0.0948278	1.87678	2.43109	0.0165319	0.289033
SYT7	CIN2vNormal	-0.0242767	4.42284	-0.192896	0.847367	0.999807
SYT8	CIN2vNormal	0.35135	5.15885	1.1214	0.264355	0.848303
SYT9	CIN2vNormal	-0.125923	2.9616	-1.43773	0.153113	0.701851
SYTL1	CIN2vNormal	-1.02888	10.2764	-1.56009	0.121372	0.648256
SYTL2	CIN2vNormal	0.416944	7.37622	0.784117	0.434517	0.968398
SYTL3	CIN2vNormal	-0.597212	6.00753	-2.28259	0.024215	0.338715
SYTL4	CIN2vNormal	0.570271	8.52783	1.11475	0.267185	0.851789
SYTL5	CIN2vNormal	1.16238	6.52224	1.85952	0.0654028	0.509406
SZRD1	CIN2vNormal	0.0745934	8.35306	0.518328	0.605184	0.999807
SZT2	CIN2vNormal	-0.325082	6.33801	-1.16325	0.247035	0.829196
T	CIN2vNormal	-0.0223277	2.94612	-0.466984	0.641358	0.999807
TAAR1	CIN2vNormal	0.000606461	2.16866	0.0348177	0.972283	0.999807
TAAR2	CIN2vNormal	0.0724803	1.276	2.63769	0.00945276	0.221687
TAAR3	CIN2vNormal	0.00366818	1.73706	0.333019	0.739701	0.999807
TAAR5	CIN2vNormal	-0.0207069	1.74609	-0.988986	0.32466	0.898412
TAAR8	CIN2vNormal	0.0145264	1.96841	0.92555	0.356537	0.922562
TAAR9	CIN2vNormal	0.00937122	1.50904	0.866477	0.387958	0.941441
TAB1	CIN2vNormal	-0.321119	4.31922	-1.25263	0.212777	0.786438
TAB2	CIN2vNormal	0.347632	10.4295	1.49721	0.136964	0.674353
TAB3	CIN2vNormal	-0.0765875	11.1476	-0.381173	0.703749	0.999807
TAC1	CIN2vNormal	-0.0779387	3.037	-0.268687	0.788632	0.999807
TAC3	CIN2vNormal	0.0442444	1.788	2.09653	0.0381354	0.403526
TACC1	CIN2vNormal	0.196736	11.1602	0.794113	0.428697	0.965156
TACC2	CIN2vNormal	0.28266	12.1285	1.34326	0.181722	0.74606
TACC3	CIN2vNormal	1.25527	8.19015	4.47742	1.73263e-05	0.00261759
TACO1	CIN2vNormal	0.024474	7.64532	0.0804833	0.935987	0.999807
TACR1	CIN2vNormal	-0.745249	3.46146	-2.18945	0.030499	0.366278
TACR2	CIN2vNormal	-0.00131509	1.78881	-0.014676	0.988315	0.999807
TACR3	CIN2vNormal	0.00519132	2.03879	0.126089	0.899872	0.999807
TACSTD2	CIN2vNormal	0.0403583	14.667	0.23693	0.813115	0.999807
TADA1	CIN2vNormal	0.266583	9.39038	0.905138	0.367206	0.92847
TADA2A	CIN2vNormal	0.207467	6.38383	0.385333	0.700673	0.999807
TADA2B	CIN2vNormal	-0.241068	8.5194	-1.04619	0.297575	0.88009
TADA3	CIN2vNormal	-0.0392215	7.81174	-0.101094	0.919644	0.999807
TAF1	CIN2vNormal	-0.126634	8.82837	-0.491491	0.623977	0.999807
TAF10	CIN2vNormal	-0.0797431	11.3535	-0.402942	0.687708	0.999807
TAF11	CIN2vNormal	0.195949	12.051	0.810742	0.419119	0.95847
TAF12	CIN2vNormal	0.287875	6.74021	0.939346	0.34944	0.916829
TAF13	CIN2vNormal	0.145582	12.8641	0.778772	0.437647	0.969012
TAF15	CIN2vNormal	0.0508514	8.39437	0.244574	0.807204	0.999807
TAF1A	CIN2vNormal	0.3412	7.56436	0.771382	0.441997	0.971312
TAF1A-AS1	CIN2vNormal	-0.0215863	2.56142	-0.358054	0.720932	0.999807
TAF1B	CIN2vNormal	0.381504	6.94958	1.24232	0.216542	0.791211
TAF1C	CIN2vNormal	-0.141299	8.48505	-0.321777	0.748182	0.999807
TAF1D	CIN2vNormal	0.350883	9.61403	1.02767	0.306173	0.884684
TAF1L	CIN2vNormal	-0.105636	3.39173	-1.56544	0.120113	0.646768
TAF2	CIN2vNormal	0.553482	10.731	3.68233	0.000347769	0.0251325
TAF3	CIN2vNormal	0.478827	6.7836	1.96374	0.0518723	0.462303
TAF4	CIN2vNormal	0.325917	8.09803	1.28707	0.200548	0.773548
TAF4B	CIN2vNormal	0.485012	7.07973	1.34907	0.179853	0.74212
TAF5	CIN2vNormal	0.982462	8.86766	3.44126	0.000797435	0.045247
TAF5L	CIN2vNormal	0.467512	6.57494	1.98132	0.0498423	0.453763
TAF6	CIN2vNormal	0.228977	8.0478	1.0891	0.27829	0.862613
TAF6L	CIN2vNormal	0.152786	3.22482	1.78743	0.0763926	0.540462
TAF7	CIN2vNormal	-0.0415209	11.4246	-0.14173	0.887531	0.999807
TAF7L	CIN2vNormal	0.0606371	2.87833	0.124441	0.901174	0.999807
TAF8	CIN2vNormal	0.0133797	2.78142	0.61764	0.537983	0.999807
TAF9B	CIN2vNormal	0.692497	9.73539	2.21016	0.0289908	0.361081
TAGAP	CIN2vNormal	-0.0456981	6.7162	-0.0873179	0.930564	0.999807
TAGLN	CIN2vNormal	-1.04302	6.60674	-1.46073	0.146704	0.690767
TAGLN2	CIN2vNormal	0.00404432	12.4388	0.011185	0.991094	0.999807
TAGLN3	CIN2vNormal	0.111665	2.17677	2.86859	0.00487275	0.152191
TAL1	CIN2vNormal	-0.169526	3.31993	-0.587882	0.557716	0.999807
TAL2	CIN2vNormal	-0.0299756	2.41464	-0.730832	0.466306	0.982355
TALDO1	CIN2vNormal	0.168158	12.7877	0.66483	0.507434	0.995715
TAMM41	CIN2vNormal	-0.189905	5.44262	-0.432703	0.666007	0.999807
TANC1	CIN2vNormal	-0.165362	12.6873	-0.881046	0.380054	0.936601
TANC2	CIN2vNormal	-0.0134177	9.44091	-0.0428317	0.965907	0.999807
TANGO2	CIN2vNormal	0.165052	6.44829	1.47502	0.142825	0.684373
TANGO6	CIN2vNormal	-0.532955	4.80374	-2.00198	0.0475415	0.445313
TANK	CIN2vNormal	0.184894	11.095	0.740442	0.460478	0.980187
TAOK1	CIN2vNormal	0.224296	11.5655	0.995605	0.321445	0.896013
TAOK2	CIN2vNormal	0.25427	3.41316	1.3923	0.166405	0.722004
TAOK3	CIN2vNormal	0.360395	9.248	1.18257	0.239315	0.81873
TAP1	CIN2vNormal	-0.00852853	11.2873	-0.0231711	0.981552	0.999807
TAP2	CIN2vNormal	0.352065	10.3011	0.940404	0.348899	0.916482
TAPBP	CIN2vNormal	-0.0980062	9.28793	-0.356775	0.721887	0.999807
TAPBPL	CIN2vNormal	0.151434	7.15895	0.363868	0.716597	0.999807
TAPT1	CIN2vNormal	-0.181381	9.75795	-0.992267	0.323064	0.896828
TAPT1-AS1	CIN2vNormal	-0.277943	5.15161	-1.32991	0.186069	0.753153
TARBP1	CIN2vNormal	0.0224014	9.57734	0.0869526	0.930854	0.999807
TARBP2	CIN2vNormal	-0.107409	8.43852	-0.430546	0.667571	0.999807
TARDBP	CIN2vNormal	0.120601	13.0003	0.463591	0.64378	0.999807
TARP	CIN2vNormal	-0.0371542	7.11598	-0.070466	0.94394	0.999807
TARS	CIN2vNormal	0.446714	11.3774	1.75993	0.0809678	0.554963
TARSL2	CIN2vNormal	-0.20172	8.15936	-0.651675	0.515857	0.997582
TAS1R1	CIN2vNormal	0.00101063	2.12723	0.0533838	0.957515	0.999807
TAS1R2	CIN2vNormal	0.0404224	1.56613	1.77941	0.077703	0.544948
TAS2R1	CIN2vNormal	0.0418842	1.88367	2.47626	0.0146706	0.271265
TAS2R10	CIN2vNormal	0.00434451	2.29464	0.0546273	0.956526	0.999807
TAS2R13	CIN2vNormal	0.00232069	1.90846	0.05126	0.959204	0.999807
TAS2R14	CIN2vNormal	0.151028	5.53882	0.367203	0.714114	0.999807
TAS2R16	CIN2vNormal	0.00974603	1.71977	0.864817	0.388865	0.941752
TAS2R19	CIN2vNormal	-0.0122552	3.21801	-0.271518	0.786459	0.999807
TAS2R3	CIN2vNormal	-0.00890837	2.0485	-0.553047	0.58126	0.999807
TAS2R38	CIN2vNormal	0.0119465	1.75136	0.746021	0.457114	0.978187
TAS2R39	CIN2vNormal	0.00734517	1.44466	0.119738	0.904891	0.999807
TAS2R4	CIN2vNormal	0.00685305	1.80535	0.249754	0.803205	0.999807
TAS2R40	CIN2vNormal	0.000356801	2.20198	0.0245535	0.980452	0.999807
TAS2R41	CIN2vNormal	0.005648	1.7275	0.270469	0.787264	0.999807
TAS2R45	CIN2vNormal	-0.0339676	3.65562	-0.5592	0.577067	0.999807
TAS2R5	CIN2vNormal	0.00393001	2.19001	0.24831	0.804319	0.999807
TAS2R50	CIN2vNormal	-0.0179178	1.9642	-0.886162	0.377303	0.935455
TAS2R7	CIN2vNormal	0.00444164	1.89639	0.329629	0.742255	0.999807
TAS2R8	CIN2vNormal	0.00582419	1.84727	0.46167	0.645154	0.999807
TAS2R9	CIN2vNormal	0.0213814	1.98334	1.06396	0.289484	0.872923
TASP1	CIN2vNormal	0.303663	9.55534	1.07387	0.285034	0.867947
TAT	CIN2vNormal	-0.0196752	2.76999	-0.802812	0.423671	0.960794
TATDN1	CIN2vNormal	0.0706982	11.0851	0.259856	0.79542	0.999807
TATDN2	CIN2vNormal	-0.0787576	9.00543	-0.465033	0.642751	0.999807
TATDN3	CIN2vNormal	0.375001	8.22073	1.44569	0.150869	0.697971
TAX1BP1	CIN2vNormal	-0.0591616	12.3324	-0.323774	0.746673	0.999807
TAZ	CIN2vNormal	0.032055	5.73271	0.0793026	0.936924	0.999807
TBATA	CIN2vNormal	-0.00566368	3.49402	-0.106854	0.915083	0.999807
TBC1D1	CIN2vNormal	0.692179	6.63005	1.91352	0.0580632	0.483728
TBC1D10A	CIN2vNormal	-0.199601	8.84393	-0.768888	0.44347	0.971312
TBC1D10B	CIN2vNormal	0.151292	8.58881	0.766603	0.444823	0.971312
TBC1D10C	CIN2vNormal	-0.701658	4.09148	-1.31566	0.190796	0.758406
TBC1D12	CIN2vNormal	0.345218	7.78427	0.841193	0.401913	0.951092
TBC1D13	CIN2vNormal	-0.339346	6.09949	-1.56529	0.120147	0.646768
TBC1D14	CIN2vNormal	-0.224356	10.0561	-1.13168	0.260024	0.844927
TBC1D15	CIN2vNormal	0.869908	8.58193	4.43664	2.03947e-05	0.00291899
TBC1D16	CIN2vNormal	-1.08274	7.84848	-2.27698	0.0245586	0.339229
TBC1D17	CIN2vNormal	-0.48167	5.2159	-1.70674	0.0904567	0.57845
TBC1D19	CIN2vNormal	-0.114505	1.89329	-0.530494	0.596749	0.999807
TBC1D2	CIN2vNormal	-0.63608	8.83068	-1.67161	0.0972075	0.594699
TBC1D20	CIN2vNormal	-0.428806	8.83936	-1.31446	0.191199	0.75875
TBC1D21	CIN2vNormal	-0.0289434	1.77561	-0.410177	0.682408	0.999807
TBC1D22A	CIN2vNormal	-0.215067	10.211	-1.50913	0.133893	0.670392
TBC1D22A-AS1	CIN2vNormal	0.0180644	2.57999	0.25685	0.797734	0.999807
TBC1D22B	CIN2vNormal	-0.205946	7.35686	-0.806389	0.421614	0.959845
TBC1D23	CIN2vNormal	0.619724	9.8236	2.19353	0.0301968	0.365164
TBC1D24	CIN2vNormal	0.00269085	7.34156	0.0052525	0.995818	0.999807
TBC1D25	CIN2vNormal	-0.134035	5.18309	-0.71901	0.473533	0.985171
TBC1D27	CIN2vNormal	0.0109157	2.08957	0.432893	0.665869	0.999807
TBC1D28	CIN2vNormal	0.00868117	1.95972	0.592604	0.554561	0.999807
TBC1D29	CIN2vNormal	-0.145924	2.17162	-2.25394	0.0260143	0.346142
TBC1D2B	CIN2vNormal	-0.186082	8.87747	-0.711725	0.478016	0.986405
TBC1D30	CIN2vNormal	0.703244	6.25811	1.34451	0.18132	0.745533
TBC1D31	CIN2vNormal	0.511782	6.93197	1.38782	0.167764	0.725651
TBC1D32	CIN2vNormal	0.309499	5.30677	0.818614	0.414629	0.957255
TBC1D3I	CIN2vNormal	-0.359772	9.60335	-0.955598	0.341196	0.910428
TBC1D3P1-DHX40P1	CIN2vNormal	0.0122945	2.66766	0.0829198	0.934053	0.999807
TBC1D4	CIN2vNormal	0.100993	10.8168	0.401489	0.688774	0.999807
TBC1D5	CIN2vNormal	-0.174306	8.99525	-1.07044	0.286569	0.869511
TBC1D7	CIN2vNormal	0.385217	8.59024	1.54075	0.12601	0.657584
TBC1D8	CIN2vNormal	-0.0596693	8.66912	-0.245123	0.80678	0.999807
TBC1D8B	CIN2vNormal	0.660264	7.48522	1.21316	0.227452	0.804499
TBC1D9	CIN2vNormal	0.0846482	9.64189	0.221865	0.824796	0.999807
TBC1D9B	CIN2vNormal	-0.277722	10.1973	-1.27855	0.203521	0.775583
TBCA	CIN2vNormal	0.135316	13.6114	0.854478	0.394543	0.944463
TBCB	CIN2vNormal	-0.207656	11.6415	-0.852707	0.39552	0.945554
TBCC	CIN2vNormal	-0.0406664	9.54224	-0.249371	0.8035	0.999807
TBCCD1	CIN2vNormal	0.335218	8.59688	1.45435	0.14846	0.693658
TBCD	CIN2vNormal	-0.398137	9.22146	-1.03474	0.302871	0.883213
TBCE	CIN2vNormal	0.209639	9.96038	1.25606	0.211532	0.784635
TBCEL	CIN2vNormal	0.396626	7.46522	1.50292	0.135487	0.672247
TBCK	CIN2vNormal	-0.0103035	10.3265	-0.0486662	0.961266	0.999807
TBK1	CIN2vNormal	0.0746823	10.6522	0.310747	0.756532	0.999807
TBKBP1	CIN2vNormal	-0.0515599	4.06903	-0.853467	0.395101	0.944951
TBL1X	CIN2vNormal	0.00732309	9.28184	0.014696	0.988299	0.999807
TBL1XR1	CIN2vNormal	0.496411	12.8224	2.67824	0.00843859	0.207856
TBL1Y	CIN2vNormal	-0.0801798	2.26403	-2.09847	0.0379605	0.402298
TBL2	CIN2vNormal	-0.0289887	10.6909	-0.153557	0.878217	0.999807
TBL3	CIN2vNormal	-0.35432	8.37854	-0.714061	0.476576	0.986405
TBP	CIN2vNormal	0.208471	8.44449	0.820763	0.413409	0.956452
TBPL1	CIN2vNormal	0.516065	9.10933	2.47348	0.0147796	0.272023
TBR1	CIN2vNormal	0.00375795	1.77501	0.291445	0.771214	0.999807
TBRG1	CIN2vNormal	-0.244485	7.78325	-0.631479	0.528928	0.999807
TBRG4	CIN2vNormal	-0.0305693	3.02809	-0.158284	0.874499	0.999807
TBX1	CIN2vNormal	-0.0919594	4.72686	-0.346702	0.729423	0.999807
TBX10	CIN2vNormal	0.0411241	2.45848	0.824942	0.411041	0.955346
TBX15	CIN2vNormal	-0.0506062	3.36853	-0.438818	0.661583	0.999807
TBX18	CIN2vNormal	-0.0738458	4.41364	-0.217572	0.828132	0.999807
TBX18-AS1	CIN2vNormal	-0.00524876	2.67327	-0.179219	0.858068	0.999807
TBX19	CIN2vNormal	0.0302189	2.75734	0.305394	0.760595	0.999807
TBX2	CIN2vNormal	-0.193081	3.99094	-0.855115	0.394191	0.944024
TBX2-AS1	CIN2vNormal	-0.0301655	1.87747	-0.221096	0.825394	0.999807
TBX20	CIN2vNormal	-0.0476246	2.52902	-1.61088	0.109832	0.623242
TBX21	CIN2vNormal	0.0680414	3.85189	0.402454	0.688066	0.999807
TBX22	CIN2vNormal	-0.00784189	2.7433	-0.284693	0.77637	0.999807
TBX3	CIN2vNormal	-1.29778	9.32209	-2.91914	0.00419267	0.141028
TBX4	CIN2vNormal	0.000931049	1.91643	0.015872	0.987363	0.999807
TBX5	CIN2vNormal	-0.0724077	3.38501	-0.669219	0.504641	0.994421
TBX5-AS1	CIN2vNormal	-0.0147765	2.56951	-0.528976	0.597799	0.999807
TBX6	CIN2vNormal	0.0557784	3.82879	0.543306	0.587927	0.999807
TBXA2R	CIN2vNormal	-0.153234	3.55689	-1.57579	0.117707	0.641942
TBXAS1	CIN2vNormal	-0.156174	2.4539	-1.98214	0.0497483	0.453404
TC2N	CIN2vNormal	0.221209	9.84918	0.850411	0.39679	0.947289
TCAF1	CIN2vNormal	0.00763209	1.64589	0.700673	0.484863	0.987446
TCAIM	CIN2vNormal	0.172394	8.38946	0.542363	0.588574	0.999807
TCAM1P	CIN2vNormal	3.51906	6.56304	5.90183	3.41265e-08	2.65151e-05
TCAP	CIN2vNormal	-0.0144703	3.26345	-0.535763	0.593114	0.999807
TCEA1	CIN2vNormal	0.573097	12.1574	2.39193	0.0183127	0.303228
TCEA2	CIN2vNormal	-0.846173	2.6461	-2.27844	0.0244685	0.339229
TCEA3	CIN2vNormal	0.395719	10.1498	1.28009	0.202983	0.775583
TCEAL1	CIN2vNormal	-0.304421	8.15156	-1.28223	0.202234	0.775376
TCEAL2	CIN2vNormal	-0.0794378	3.10595	-0.285979	0.775387	0.999807
TCEAL3	CIN2vNormal	0.342167	8.14861	1.0025	0.318117	0.893823
TCEAL4	CIN2vNormal	-0.124144	11.9606	-0.640903	0.522808	0.999269
TCEAL7	CIN2vNormal	-0.639189	3.63157	-1.76242	0.0805443	0.553868
TCEAL8	CIN2vNormal	-0.142309	8.97321	-0.370036	0.712008	0.999807
TCEAL9	CIN2vNormal	0.34694	11.8435	1.26837	0.207122	0.778288
TCEANC	CIN2vNormal	0.351131	3.0567	2.48154	0.0144659	0.269346
TCEANC2	CIN2vNormal	-0.000415202	2.35531	-0.0188034	0.985029	0.999807
TCEB1	CIN2vNormal	0.196253	13.9466	1.3788	0.17052	0.728592
TCEB2	CIN2vNormal	0.245386	11.9081	1.06239	0.290192	0.873084
TCEB3	CIN2vNormal	-0.0448953	9.9602	-0.251703	0.801701	0.999807
TCEB3-AS1	CIN2vNormal	0.156598	3.53214	0.981211	0.328462	0.901381
TCEB3B	CIN2vNormal	0.00439441	3.06071	0.121696	0.903343	0.999807
TCERG1	CIN2vNormal	0.4439	10.318	1.75028	0.0826249	0.561194
TCERG1L	CIN2vNormal	0.0142054	1.74603	0.520533	0.603651	0.999807
TCF12	CIN2vNormal	0.139481	10.9459	0.658155	0.511699	0.996044
TCF15	CIN2vNormal	0.134323	2.95972	0.668659	0.504997	0.994424
TCF19	CIN2vNormal	1.87343	8.73038	5.00944	1.89942e-06	0.000516523
TCF20	CIN2vNormal	0.0553815	9.63024	0.305323	0.760649	0.999807
TCF21	CIN2vNormal	-0.00109281	2.40985	-0.0101883	0.991888	0.999807
TCF24	CIN2vNormal	0.00630846	3.45585	0.0510556	0.959366	0.999807
TCF25	CIN2vNormal	-0.220555	9.64713	-0.765758	0.445324	0.971312
TCF3	CIN2vNormal	0.103376	10.7893	0.369466	0.712432	0.999807
TCF4	CIN2vNormal	-0.0713373	11.4787	-0.196474	0.844572	0.999807
TCF4-AS1	CIN2vNormal	0.0047715	1.8417	0.432866	0.665889	0.999807
TCF7	CIN2vNormal	0.176888	8.66384	0.795992	0.427608	0.964001
TCF7L1	CIN2vNormal	0.150868	3.78751	0.470104	0.639134	0.999807
TCF7L2	CIN2vNormal	0.0835673	11.4797	0.432395	0.666231	0.999807
TCFL5	CIN2vNormal	-0.195905	7.30856	-0.471757	0.637957	0.999807
TCHH	CIN2vNormal	0.0241139	3.59738	0.0411999	0.967205	0.999807
TCHP	CIN2vNormal	0.470742	9.63365	1.93742	0.0550435	0.475753
TCIRG1	CIN2vNormal	0.193994	9.6857	0.392706	0.695233	0.999807
TCL1A	CIN2vNormal	-0.136372	3.27584	-0.677319	0.499507	0.992212
TCL1B	CIN2vNormal	-0.0168738	2.2164	-1.07486	0.284592	0.867494
TCL6	CIN2vNormal	-0.0408638	3.60497	-0.738108	0.46189	0.981003
TCN1	CIN2vNormal	0.847294	8.99671	0.831581	0.407297	0.953979
TCN2	CIN2vNormal	-0.675782	2.26654	-1.68074	0.0954135	0.590029
TCOF1	CIN2vNormal	0.805018	7.08533	3.07467	0.00260958	0.103033
TCONS_00029157	CIN2vNormal	0.00853382	2.64108	0.273513	0.784929	0.999807
TCP10	CIN2vNormal	0.0065817	3.32122	0.141063	0.888057	0.999807
TCP10L	CIN2vNormal	-0.0632765	2.96878	-1.39682	0.165045	0.719406
TCP11	CIN2vNormal	0.666341	2.96472	1.67974	0.0956085	0.590368
TCP11L1	CIN2vNormal	-0.459705	4.80935	-1.08257	0.281171	0.865576
TCP11L2	CIN2vNormal	-0.887054	4.52155	-2.82663	0.00551257	0.162281
TCTA	CIN2vNormal	-0.153079	7.3237	-0.42386	0.672427	0.999807
TCTE1	CIN2vNormal	-0.00508039	2.20391	-0.28801	0.773836	0.999807
TCTE3	CIN2vNormal	0.116294	6.03248	0.278228	0.781316	0.999807
TCTEX1D1	CIN2vNormal	-0.301033	3.35083	-1.99452	0.0483612	0.447858
TCTEX1D2	CIN2vNormal	0.173146	10.3256	0.545525	0.586405	0.999807
TCTN1	CIN2vNormal	-0.0361563	3.39478	-0.218129	0.827699	0.999807
TCTN2	CIN2vNormal	-0.00326554	5.82737	-0.00950673	0.992431	0.999807
TCTN3	CIN2vNormal	0.0441909	7.85584	0.267749	0.789352	0.999807
TDG	CIN2vNormal	0.16907	12.6134	0.849344	0.397381	0.947625
TDGF1P3	CIN2vNormal	-0.0076789	4.04344	-0.0341238	0.972835	0.999807
TDH	CIN2vNormal	0.038315	5.08698	0.30966	0.757356	0.999807
TDO2	CIN2vNormal	-0.0580375	2.64497	-0.128844	0.897697	0.999807
TDP1	CIN2vNormal	0.373856	7.53867	1.44851	0.150081	0.696461
TDP2	CIN2vNormal	0.379416	10.8752	1.36223	0.175676	0.736172
TDRD1	CIN2vNormal	0.0920744	2.81431	1.74014	0.0843984	0.565124
TDRD10	CIN2vNormal	0.0603983	3.30541	0.237199	0.812907	0.999807
TDRD12	CIN2vNormal	0.679999	2.46221	1.36819	0.173808	0.73381
TDRD3	CIN2vNormal	-0.246939	5.10878	-0.900137	0.36985	0.929675
TDRD5	CIN2vNormal	0.00675812	2.21467	0.0525203	0.958201	0.999807
TDRD6	CIN2vNormal	-0.530608	3.71687	-1.43374	0.154247	0.702928
TDRD7	CIN2vNormal	0.307469	8.90409	1.03305	0.303659	0.883303
TDRD9	CIN2vNormal	2.78104	4.40071	2.98646	0.00342212	0.124495
TDRG1	CIN2vNormal	0.169599	2.52592	0.900379	0.369722	0.929646
TDRKH	CIN2vNormal	1.07688	3.52471	2.54514	0.0121911	0.250651
TDRP	CIN2vNormal	-1.0175	6.36986	-2.43363	0.0164219	0.288577
TEAD1	CIN2vNormal	-0.0574215	9.84379	-0.172536	0.863307	0.999807
TEAD2	CIN2vNormal	-0.0635114	2.81476	-0.317095	0.751723	0.999807
TEAD3	CIN2vNormal	-0.166825	8.85209	-0.82539	0.410788	0.955346
TEAD4	CIN2vNormal	0.0748433	8.04	0.349747	0.727142	0.999807
TEC	CIN2vNormal	-0.0203676	2.08674	-0.280642	0.779468	0.999807
TECPR1	CIN2vNormal	-0.318016	8.14788	-0.934707	0.351816	0.917277
TECPR2	CIN2vNormal	-0.481252	6.17573	-1.80368	0.0737907	0.533416
TECR	CIN2vNormal	0.102061	10.3152	0.227337	0.820548	0.999807
TECRL	CIN2vNormal	-0.0211577	3.46964	-0.400188	0.689729	0.999807
TECTA	CIN2vNormal	-0.0913365	3.04023	-1.19276	0.235316	0.814336
TECTB	CIN2vNormal	0.00305313	1.83514	0.283735	0.777102	0.999807
TEDDM1	CIN2vNormal	-0.0274219	1.83856	-1.04579	0.297758	0.880168
TEF	CIN2vNormal	0.107706	7.81319	0.206314	0.836895	0.999807
TEFM	CIN2vNormal	-0.227422	8.09236	-0.835601	0.40504	0.952993
TEK	CIN2vNormal	-0.141077	4.7737	-0.377106	0.706761	0.999807
TEKT1	CIN2vNormal	-0.130353	2.13686	-1.55107	0.123518	0.652692
TEKT2	CIN2vNormal	-0.189143	2.54289	-1.64391	0.102813	0.60737
TEKT3	CIN2vNormal	0.00639644	2.09796	0.398101	0.691263	0.999807
TEKT4P2	CIN2vNormal	0.725792	8.25439	1.24141	0.216875	0.791457
TEKT5	CIN2vNormal	0.01024	1.9592	0.62012	0.536354	0.999807
TELO2	CIN2vNormal	0.238886	6.97695	0.425235	0.671427	0.999807
TEN1-CDK3	CIN2vNormal	-0.0732096	8.1445	-0.188973	0.850433	0.999807
TENM1	CIN2vNormal	-0.356095	3.23398	-1.56899	0.119283	0.644241
TENM2	CIN2vNormal	-0.720683	7.85878	-0.870097	0.385984	0.940219
TENM3	CIN2vNormal	0.0110533	2.0767	0.88321	0.378889	0.935716
TENM4	CIN2vNormal	-0.0663516	5.51154	-0.146207	0.884004	0.999807
TEP1	CIN2vNormal	-0.17812	8.89556	-0.6517	0.515841	0.997582
TEPP	CIN2vNormal	0.289287	2.39687	0.766477	0.444898	0.971312
TEPSIN	CIN2vNormal	0.100472	6.33855	0.160318	0.8729	0.999807
TERB1	CIN2vNormal	0.00480763	2.42048	0.0651038	0.9482	0.999807
TERB2	CIN2vNormal	-0.00305104	2.75736	-0.107074	0.914909	0.999807
TERF1	CIN2vNormal	0.289301	8.94277	1.50207	0.135707	0.67226
TERF2	CIN2vNormal	0.208277	6.03473	1.06047	0.291062	0.874232
TERF2IP	CIN2vNormal	-0.235931	10.8381	-0.867958	0.387149	0.941033
TERT	CIN2vNormal	-0.0559452	3.37933	-0.507284	0.612886	0.999807
TES	CIN2vNormal	0.361751	11.4377	2.34908	0.0204539	0.318293
TESC	CIN2vNormal	0.0533118	2.21275	0.189228	0.850233	0.999807
TESK1	CIN2vNormal	-0.351196	6.55873	-0.800085	0.425242	0.96186
TESK2	CIN2vNormal	0.164448	7.85345	0.526266	0.599675	0.999807
TESMIN	CIN2vNormal	0.0142437	2.5167	0.38448	0.701303	0.999807
TESPA1	CIN2vNormal	-0.0221473	3.91321	-0.525514	0.600195	0.999807
TET1	CIN2vNormal	-0.516427	3.91865	-1.61274	0.109427	0.622397
TET2	CIN2vNormal	-0.0245926	11.5174	-0.0901157	0.928346	0.999807
TET3	CIN2vNormal	0.17195	9.83204	0.597876	0.551049	0.999807
TEX10	CIN2vNormal	0.222457	9.51522	0.876087	0.382733	0.938533
TEX101	CIN2vNormal	-0.420206	3.13971	-1.36213	0.175709	0.736172
TEX11	CIN2vNormal	0.348573	3.6569	2.28999	0.0237683	0.337869
TEX12	CIN2vNormal	-0.0265334	2.46242	-0.822351	0.412508	0.956273
TEX13A	CIN2vNormal	-0.00041772	2.57652	-0.0194223	0.984536	0.999807
TEX13B	CIN2vNormal	-0.112438	2.30847	-0.9386	0.349821	0.916829
TEX14	CIN2vNormal	-0.0394141	2.59025	-0.267452	0.78958	0.999807
TEX15	CIN2vNormal	0.5954	3.61178	1.1886	0.236945	0.816313
TEX19	CIN2vNormal	0.118046	2.51318	1.51434	0.132569	0.667124
TEX2	CIN2vNormal	0.285615	10.1291	1.0221	0.308788	0.886121
TEX22	CIN2vNormal	-0.0469341	3.49663	-1.32408	0.187994	0.755177
TEX26	CIN2vNormal	-0.00225221	1.86934	-0.151809	0.879592	0.999807
TEX26-AS1	CIN2vNormal	-0.00579599	2.4638	-0.218198	0.827645	0.999807
TEX261	CIN2vNormal	0.213251	10.0144	1.07378	0.285074	0.867947
TEX264	CIN2vNormal	-0.236989	8.65503	-0.642045	0.522069	0.998822
TEX28	CIN2vNormal	0.131537	2.06048	1.40899	0.161424	0.714066
TEX29	CIN2vNormal	0.0329796	2.28063	0.51695	0.606142	0.999807
TEX30	CIN2vNormal	1.29973	7.26211	3.47202	0.000718874	0.0418833
TEX33	CIN2vNormal	0.0474423	2.58575	1.47377	0.143161	0.684641
TEX35	CIN2vNormal	-0.163721	3.97544	-1.66805	0.0979139	0.597173
TEX36	CIN2vNormal	-0.0124414	2.39651	-0.412684	0.680575	0.999807
TEX36-AS1	CIN2vNormal	6.14177e-05	1.87774	0.00475905	0.996211	0.999807
TEX37	CIN2vNormal	-0.0149958	2.49446	-0.0769856	0.938763	0.999807
TEX38	CIN2vNormal	-0.00465291	2.21841	-0.259902	0.795384	0.999807
TEX40	CIN2vNormal	0.0239935	2.43033	0.256466	0.79803	0.999807
TEX41	CIN2vNormal	-0.0182534	2.81609	-0.619817	0.536553	0.999807
TEX43	CIN2vNormal	0.00420692	2.04671	0.258369	0.796565	0.999807
TEX9	CIN2vNormal	0.376175	4.4279	0.924518	0.357072	0.923123
TF	CIN2vNormal	-1.19326	7.36786	-1.5339	0.127686	0.6595
TFAM	CIN2vNormal	0.719276	10.1876	2.82445	0.00554774	0.162655
TFAP2A	CIN2vNormal	0.562036	11.6813	1.73764	0.084839	0.566158
TFAP2A-AS1	CIN2vNormal	0.00391828	2.38251	0.193805	0.846656	0.999807
TFAP2B	CIN2vNormal	0.00104916	2.49986	0.0513685	0.959117	0.999807
TFAP2C	CIN2vNormal	0.105164	12.4214	0.531089	0.596338	0.999807
TFAP2D	CIN2vNormal	0.00127978	2.42354	0.0159496	0.987301	0.999807
TFAP2E	CIN2vNormal	-0.282448	6.04113	-0.966011	0.335981	0.908322
TFAP4	CIN2vNormal	-0.0358687	4.70067	-0.0928086	0.92621	0.999807
TFB1M	CIN2vNormal	0.208128	9.28713	1.15546	0.250199	0.832744
TFB2M	CIN2vNormal	0.27259	9.15721	0.976253	0.330903	0.903803
TFCP2	CIN2vNormal	0.256548	9.51133	1.26303	0.209027	0.782009
TFCP2L1	CIN2vNormal	-0.32168	9.68496	-0.69569	0.487968	0.988731
TFDP1	CIN2vNormal	0.699843	11.4871	2.30357	0.0229675	0.331669
TFDP2	CIN2vNormal	0.382956	8.31424	1.59673	0.112955	0.630054
TFDP3	CIN2vNormal	0.0207826	2.32036	0.811665	0.418591	0.958401
TFE3	CIN2vNormal	0.0358591	10.0587	0.17303	0.862919	0.999807
TFEB	CIN2vNormal	0.0628438	8.36171	0.219724	0.82646	0.999807
TFEC	CIN2vNormal	0.0448437	4.07294	0.228633	0.819543	0.999807
TFF1	CIN2vNormal	-0.750234	4.58575	-0.993726	0.322356	0.896484
TFF2	CIN2vNormal	-0.163728	2.88727	-2.4516	0.0156622	0.280443
TFF3	CIN2vNormal	0.156138	6.61469	0.121354	0.903614	0.999807
TFG	CIN2vNormal	0.268859	10.7527	1.53543	0.127311	0.659158
TFIP11	CIN2vNormal	0.0875695	8.75656	0.390625	0.696767	0.999807
TFPI	CIN2vNormal	-0.452643	5.88023	-0.782243	0.435612	0.968398
TFPI2	CIN2vNormal	-0.546552	3.61894	-1.72941	0.0863072	0.568629
TFPT	CIN2vNormal	-0.24324	7.4038	-0.736516	0.462854	0.981481
TFR2	CIN2vNormal	0.548599	5.85128	1.10461	0.271537	0.856124
TFRC	CIN2vNormal	0.21103	14.0426	0.985423	0.326399	0.899521
TG	CIN2vNormal	-0.0261851	2.22	-0.188999	0.850413	0.999807
TGDS	CIN2vNormal	0.325538	7.69322	1.03266	0.303839	0.883323
TGFA	CIN2vNormal	-0.890825	10.3808	-2.51248	0.0133156	0.261753
TGFB1	CIN2vNormal	0.0425981	2.79212	0.775009	0.439859	0.970228
TGFB1I1	CIN2vNormal	-0.324409	6.30799	-0.98548	0.326371	0.899521
TGFB2	CIN2vNormal	-0.336538	7.5298	-0.949517	0.344266	0.913577
TGFB3	CIN2vNormal	-0.645103	5.26893	-1.77859	0.0778392	0.545229
TGFBI	CIN2vNormal	-0.423384	11.1608	-1.33454	0.184554	0.751023
TGFBR1	CIN2vNormal	0.236305	11.7415	1.06084	0.290892	0.87398
TGFBR2	CIN2vNormal	0.0983268	10.3487	0.233199	0.816004	0.999807
TGFBR3	CIN2vNormal	-0.524572	10.4075	-1.04302	0.299033	0.880749
TGFBRAP1	CIN2vNormal	0.150501	6.09987	0.564969	0.57315	0.999807
TGIF1	CIN2vNormal	-0.0394045	9.893	-0.134679	0.893091	0.999807
TGIF2	CIN2vNormal	-0.262526	5.67248	-0.557968	0.577906	0.999807
TGIF2-C20orf24	CIN2vNormal	0.123198	13.2024	0.82872	0.408908	0.955179
TGIF2LY	CIN2vNormal	-0.024655	2.43699	-0.367724	0.713727	0.999807
TGM1	CIN2vNormal	-0.00103436	9.76495	-0.00135981	0.998917	0.9999
TGM2	CIN2vNormal	-0.130342	7.21155	-0.19139	0.848543	0.999807
TGM3	CIN2vNormal	-0.955317	4.82212	-1.07627	0.283965	0.866793
TGM4	CIN2vNormal	-0.00873082	3.66959	-0.207576	0.835912	0.999807
TGM5	CIN2vNormal	0.203623	6.15238	0.335507	0.737828	0.999807
TGM6	CIN2vNormal	-0.000281276	2.32084	-0.0155428	0.987625	0.999807
TGM7	CIN2vNormal	-0.0933994	2.64579	-1.25931	0.210361	0.783228
TGOLN2	CIN2vNormal	-0.122142	12.5298	-0.51795	0.605447	0.999807
TGS1	CIN2vNormal	0.481817	9.56668	3.60872	0.000449906	0.030318
TH	CIN2vNormal	0.00927713	1.94839	0.72316	0.470989	0.984956
TH2LCRR	CIN2vNormal	0.00907609	3.61715	0.0611936	0.951307	0.999807
THADA	CIN2vNormal	-0.260062	9.45251	-0.886306	0.377225	0.935455
THAP1	CIN2vNormal	0.0704461	7.58568	0.184628	0.853832	0.999807
THAP10	CIN2vNormal	1.06937	7.10921	3.41486	0.000871201	0.0484661
THAP11	CIN2vNormal	0.0634455	10.5995	0.254927	0.799216	0.999807
THAP12	CIN2vNormal	0.35034	10.4821	1.05953	0.291487	0.874885
THAP2	CIN2vNormal	0.594565	5.88373	1.44959	0.149782	0.69561
THAP3	CIN2vNormal	0.181674	2.96874	1.73244	0.0857637	0.567735
THAP4	CIN2vNormal	-0.067057	8.56836	-0.22653	0.821175	0.999807
THAP5	CIN2vNormal	0.452814	10.9019	1.46303	0.146075	0.690348
THAP6	CIN2vNormal	0.494261	8.23714	2.0161	0.0460228	0.43779
THAP7	CIN2vNormal	0.166229	8.90823	0.562555	0.574787	0.999807
THAP7-AS1	CIN2vNormal	0.0147766	2.40698	0.628281	0.531014	0.999807
THAP8	CIN2vNormal	-0.637671	3.54018	-2.26743	0.025153	0.341575
THAP9	CIN2vNormal	0.469507	4.33248	1.33511	0.184367	0.751023
THAP9-AS1	CIN2vNormal	0.505915	10.7317	1.74259	0.0839664	0.564209
THBD	CIN2vNormal	0.359855	10.1752	0.865245	0.388631	0.941752
THBS1	CIN2vNormal	-0.0216606	7.05125	-0.046405	0.963065	0.999807
THBS2	CIN2vNormal	-1.21314	9.83515	-2.05992	0.0415686	0.418669
THBS3	CIN2vNormal	-0.595949	5.94305	-1.01104	0.31403	0.889546
THBS4	CIN2vNormal	-0.00940407	2.22406	-0.0586162	0.953355	0.999807
THCAT158	CIN2vNormal	-0.0155092	2.46247	-0.528274	0.598284	0.999807
THEG	CIN2vNormal	0.00733185	1.64865	0.762381	0.447328	0.971312
THEG5	CIN2vNormal	-0.0294106	3.43951	-0.653168	0.514897	0.996937
THEM4	CIN2vNormal	0.15611	7.42819	0.410602	0.682096	0.999807
THEM5	CIN2vNormal	0.00126835	2.45413	0.0649382	0.948331	0.999807
THEM6	CIN2vNormal	0.669176	6.1496	1.13284	0.25954	0.844244
THEMIS	CIN2vNormal	0.00340706	3.96073	0.00878342	0.993007	0.999807
THEMIS2	CIN2vNormal	-0.457857	3.50779	-1.4314	0.154915	0.704321
THG1L	CIN2vNormal	-0.172046	7.41681	-0.6048	0.546453	0.999807
THNSL1	CIN2vNormal	-0.0577082	6.06842	-0.12399	0.90153	0.999807
THNSL2	CIN2vNormal	-0.830952	3.05307	-2.13292	0.0349681	0.38932
THOC1	CIN2vNormal	0.191618	10.6199	1.14736	0.253515	0.835666
THOC2	CIN2vNormal	0.955532	10.2372	2.85545	0.00506535	0.155645
THOC5	CIN2vNormal	0.318875	8.77746	1.10239	0.272496	0.856858
THOC6	CIN2vNormal	0.261911	3.79584	0.778774	0.437646	0.969012
THOC7	CIN2vNormal	0.323056	12.4474	1.42229	0.157536	0.710297
THOP1	CIN2vNormal	0.0150986	3.22568	0.0532681	0.957607	0.999807
THPO	CIN2vNormal	0.0381616	2.96326	0.892894	0.373701	0.933595
THRA	CIN2vNormal	0.0739346	6.73333	0.414991	0.67889	0.999807
THRA1/BTR	CIN2vNormal	-0.00326824	2.61103	-0.103506	0.917734	0.999807
THRAP3	CIN2vNormal	0.0912627	9.57237	0.700837	0.484761	0.987446
THRB	CIN2vNormal	0.258538	7.51676	0.670176	0.504033	0.99396
THRIL	CIN2vNormal	0.468559	8.27474	1.68942	0.093735	0.587837
THRSP	CIN2vNormal	-0.000656531	2.71647	-0.00264308	0.997896	0.999886
THSD4	CIN2vNormal	-0.458494	10.1386	-0.827173	0.40978	0.955346
THSD4-AS1	CIN2vNormal	-0.0020318	2.38229	-0.103582	0.917674	0.999807
THSD7A	CIN2vNormal	-0.724755	4.8178	-1.56643	0.11988	0.646433
THSD7B	CIN2vNormal	-0.93374	4.21613	-2.25413	0.0260021	0.346142
THTPA	CIN2vNormal	0.262963	6.13048	0.766127	0.445105	0.971312
THUMPD1	CIN2vNormal	0.0961439	10.6673	0.495751	0.620977	0.999807
THUMPD2	CIN2vNormal	0.0780756	7.46525	0.394908	0.693612	0.999807
THUMPD3	CIN2vNormal	0.113434	8.74356	0.418838	0.676083	0.999807
THUMPD3-AS1	CIN2vNormal	0.437608	8.06834	1.66044	0.0994357	0.600625
THY1	CIN2vNormal	-0.313081	7.04686	-0.50681	0.613218	0.999807
THYN1	CIN2vNormal	0.120394	10.4002	0.487132	0.627053	0.999807
TIA1	CIN2vNormal	0.154352	11.2318	0.700882	0.484734	0.987446
TIAF1	CIN2vNormal	0.00389766	2.70156	0.0266763	0.978762	0.999807
TIAL1	CIN2vNormal	0.125317	11.6414	0.689667	0.491735	0.989093
TIAM1	CIN2vNormal	0.404927	10.4994	1.11848	0.265595	0.849583
TIAM2	CIN2vNormal	-0.158099	6.1974	-0.361253	0.718546	0.999807
TICAM1	CIN2vNormal	-0.513134	5.05477	-2.28095	0.0243152	0.338715
TICRR	CIN2vNormal	0.536197	5.28824	1.73514	0.0852835	0.567585
TIE1	CIN2vNormal	-0.053008	3.4122	-0.885814	0.377489	0.935455
TIFA	CIN2vNormal	0.383811	9.724	1.27996	0.203027	0.775583
TIFAB	CIN2vNormal	-0.0986853	3.67919	-0.672497	0.50256	0.993204
TIGAR	CIN2vNormal	0.368809	8.46926	1.18853	0.23697	0.816313
TIGD1	CIN2vNormal	0.591126	7.53838	1.54279	0.125515	0.656549
TIGD2	CIN2vNormal	0.307289	9.1335	1.26732	0.207496	0.778288
TIGD3	CIN2vNormal	0.0722872	2.02763	0.88745	0.376611	0.935433
TIGD4	CIN2vNormal	0.0701169	3.6514	0.907222	0.366108	0.927174
TIGD5	CIN2vNormal	-0.0700346	7.44763	-0.318627	0.750563	0.999807
TIGD6	CIN2vNormal	-0.00964131	4.82172	-0.0609235	0.951521	0.999807
TIGD7	CIN2vNormal	0.139574	6.99907	0.377665	0.706347	0.999807
TIGIT	CIN2vNormal	-0.162758	3.76296	-0.391213	0.696334	0.999807
TIMD4	CIN2vNormal	-0.0163924	2.743	-0.505019	0.614472	0.999807
TIMELESS	CIN2vNormal	1.31539	9.63908	3.90668	0.000155227	0.013411
TIMM10	CIN2vNormal	0.497979	10.9344	2.13094	0.0351344	0.390029
TIMM10B	CIN2vNormal	-0.234113	8.62153	-0.787901	0.432308	0.968086
TIMM13	CIN2vNormal	-0.183156	10.4796	-0.612053	0.541661	0.999807
TIMM17A	CIN2vNormal	0.345523	12.6212	1.56422	0.1204	0.646958
TIMM17B	CIN2vNormal	-0.0560449	6.93573	-0.18307	0.855052	0.999807
TIMM21	CIN2vNormal	0.452463	12.0644	2.22476	0.0279665	0.356285
TIMM22	CIN2vNormal	-0.231486	7.82669	-1.17527	0.242214	0.822633
TIMM23	CIN2vNormal	0.00351681	1.85873	0.258048	0.796812	0.999807
TIMM23B	CIN2vNormal	0.336489	12.4512	2.57801	0.0111462	0.240561
TIMM44	CIN2vNormal	-0.222762	7.4132	-0.559699	0.576728	0.999807
TIMM50	CIN2vNormal	-0.207988	8.66051	-0.456517	0.648843	0.999807
TIMM8A	CIN2vNormal	0.884241	7.15731	3.13787	0.00214154	0.0907506
TIMM8B	CIN2vNormal	0.1787	12.6239	0.819886	0.413906	0.956709
TIMM9	CIN2vNormal	0.666607	9.29767	2.80861	0.00581004	0.166924
TIMMDC1	CIN2vNormal	0.377141	11.9071	1.79993	0.0743843	0.535231
TIMP1	CIN2vNormal	-0.211874	9.35401	-0.345739	0.730144	0.999807
TIMP2	CIN2vNormal	-0.980547	10.7939	-2.1367	0.0346527	0.388768
TIMP3	CIN2vNormal	0.301996	9.58398	0.602562	0.547937	0.999807
TIMP4	CIN2vNormal	-0.00362005	1.79951	-0.278222	0.781321	0.999807
TINAG	CIN2vNormal	-0.0195511	3.3916	-0.406191	0.685326	0.999807
TINAGL1	CIN2vNormal	-0.0954815	2.37158	-0.675318	0.500773	0.99272
TINCR	CIN2vNormal	0.257256	7.8185	0.495369	0.621246	0.999807
TINF2	CIN2vNormal	0.0862336	10.3156	0.634616	0.526887	0.999807
TIPARP	CIN2vNormal	0.279664	10.1463	1.07894	0.282779	0.866092
TIPARP-AS1	CIN2vNormal	0.034952	2.82002	0.547307	0.585184	0.999807
TIPIN	CIN2vNormal	2.04088	8.71802	5.6751	9.79638e-08	5.32801e-05
TIPRL	CIN2vNormal	0.0162356	10.5614	0.0756108	0.939855	0.999807
TIRAP	CIN2vNormal	0.0276339	3.56128	0.316188	0.752409	0.999807
TJAP1	CIN2vNormal	0.0865975	7.81813	0.358486	0.720609	0.999807
TJP1	CIN2vNormal	0.209065	12.5901	1.18161	0.239698	0.819133
TJP2	CIN2vNormal	0.373347	11.6522	1.65723	0.100084	0.601306
TJP3	CIN2vNormal	-0.105698	7.58291	-0.170792	0.864675	0.999807
TK1	CIN2vNormal	1.57816	8.35979	4.67503	7.75936e-06	0.00150719
TK2	CIN2vNormal	-0.370702	8.12448	-0.923894	0.357395	0.923123
TKFC	CIN2vNormal	-0.60959	4.4532	-1.64622	0.102334	0.606232
TKT	CIN2vNormal	-0.0678699	10.2694	-0.200894	0.841122	0.999807
TKTL1	CIN2vNormal	-0.0354139	2.22293	-0.118711	0.905703	0.999807
TKTL2	CIN2vNormal	-0.000919652	2.07655	-0.0514543	0.959049	0.999807
TLCD1	CIN2vNormal	0.232872	6.9448	0.69784	0.486627	0.988229
TLCD2	CIN2vNormal	0.0853642	8.49467	0.279555	0.7803	0.999807
TLDC1	CIN2vNormal	0.0184091	9.41104	0.0754802	0.939958	0.999807
TLDC2	CIN2vNormal	0.00130378	2.5484	0.06564	0.947774	0.999807
TLE1	CIN2vNormal	-0.229535	9.80494	-0.889137	0.375708	0.934534
TLE2	CIN2vNormal	0.0885386	7.88903	0.182749	0.855303	0.999807
TLE3	CIN2vNormal	0.183832	8.34906	0.717435	0.4745	0.986159
TLE4	CIN2vNormal	0.550995	10.8234	2.12041	0.0360305	0.39184
TLE6	CIN2vNormal	-0.0237414	2.58895	-1.03688	0.301876	0.882496
TLK1	CIN2vNormal	0.0362094	11.3636	0.157222	0.875334	0.999807
TLK2	CIN2vNormal	-0.0861804	9.34455	-0.373451	0.709471	0.999807
TLL1	CIN2vNormal	-0.0162138	3.45395	-0.148664	0.882068	0.999807
TLL2	CIN2vNormal	0.182629	2.6939	1.5028	0.135517	0.672247
TLN1	CIN2vNormal	-0.137962	3.86966	-2.08934	0.0387893	0.407073
TLN2	CIN2vNormal	0.319198	4.22623	1.41265	0.160347	0.713137
TLR1	CIN2vNormal	-0.0461225	4.17801	-0.0952194	0.924299	0.999807
TLR10	CIN2vNormal	-0.00812854	2.81862	-0.260591	0.794854	0.999807
TLR2	CIN2vNormal	0.244443	5.51162	0.843003	0.400904	0.950973
TLR3	CIN2vNormal	-0.208376	7.00122	-0.443294	0.658351	0.999807
TLR4	CIN2vNormal	0.299837	4.58004	1.0361	0.302237	0.882571
TLR5	CIN2vNormal	0.378531	8.94902	0.982251	0.327952	0.900905
TLR6	CIN2vNormal	0.00363925	2.45715	0.0645634	0.948629	0.999807
TLR7	CIN2vNormal	-0.0586812	3.23789	-0.218126	0.827701	0.999807
TLR8	CIN2vNormal	0.296374	3.44432	0.855782	0.393824	0.943998
TLR8-AS1	CIN2vNormal	0.00546922	2.08444	0.190293	0.849401	0.999807
TLR9	CIN2vNormal	-0.00629308	2.37637	-0.281154	0.779076	0.999807
TLX1	CIN2vNormal	0.00365962	2.19378	0.209105	0.834721	0.999807
TLX1NB	CIN2vNormal	0.00459187	3.02995	0.22821	0.819871	0.999807
TLX2	CIN2vNormal	0.0333989	2.28635	0.412082	0.681014	0.999807
TLX3	CIN2vNormal	0.00336436	2.24852	0.21834	0.827535	0.999807
TM2D1	CIN2vNormal	0.291575	11.7306	1.38762	0.167824	0.725651
TM2D2	CIN2vNormal	-0.280873	10.7712	-0.895378	0.372377	0.932025
TM2D3	CIN2vNormal	-0.183309	12.1125	-0.761061	0.448113	0.971567
TM4SF1	CIN2vNormal	0.182916	12.7816	0.719591	0.473176	0.985077
TM4SF18	CIN2vNormal	-0.563213	5.12954	-1.0242	0.307801	0.885472
TM4SF20	CIN2vNormal	-0.0372424	2.89528	-0.89529	0.372424	0.932025
TM4SF4	CIN2vNormal	0.0368834	1.44291	1.92077	0.0571331	0.482353
TM4SF5	CIN2vNormal	0.0648209	1.89137	2.1981	0.0298605	0.364823
TM6SF1	CIN2vNormal	0.201412	3.41769	1.07825	0.283084	0.866203
TM6SF2	CIN2vNormal	-0.0758294	2.99667	-1.91957	0.0572866	0.482438
TM7SF2	CIN2vNormal	-0.849261	7.08385	-1.5067	0.134515	0.67081
TM7SF3	CIN2vNormal	0.151462	10.7469	0.584074	0.560267	0.999807
TM9SF1	CIN2vNormal	-0.0865987	7.84323	-0.283891	0.776983	0.999807
TM9SF2	CIN2vNormal	0.149591	11.8806	0.607518	0.544655	0.999807
TM9SF3	CIN2vNormal	0.174028	12.2061	0.986304	0.325968	0.899521
TM9SF4	CIN2vNormal	-0.165815	8.99236	-0.868565	0.386819	0.940908
TMA16	CIN2vNormal	0.370359	8.83821	1.2857	0.201024	0.773548
TMA7	CIN2vNormal	0.159948	14.1442	1.27641	0.204276	0.776386
TMBIM4	CIN2vNormal	0.0909434	12.966	0.662803	0.508728	0.996044
TMBIM6	CIN2vNormal	-0.113913	11.9544	-0.69735	0.486932	0.988267
TMC1	CIN2vNormal	0.0058855	2.01988	0.431871	0.66661	0.999807
TMC2	CIN2vNormal	0.00410634	1.76053	0.407184	0.684598	0.999807
TMC3-AS1	CIN2vNormal	-0.00407306	2.40127	-0.107038	0.914938	0.999807
TMC4	CIN2vNormal	-0.226236	8.49158	-0.393727	0.694481	0.999807
TMC5	CIN2vNormal	1.22842	7.9891	1.32703	0.187016	0.754236
TMC6	CIN2vNormal	-0.689545	8.32205	-1.78818	0.0762699	0.540199
TMC7	CIN2vNormal	0.107244	3.6757	0.767133	0.444509	0.971312
TMC8	CIN2vNormal	-0.390385	5.93183	-0.848787	0.39769	0.947625
TMCC1	CIN2vNormal	-0.00684307	9.25556	-0.0245177	0.98048	0.999807
TMCC1-AS1	CIN2vNormal	-0.0106487	3.34332	-0.243698	0.807881	0.999807
TMCC2	CIN2vNormal	0.0928628	3.49768	0.469479	0.639579	0.999807
TMCC3	CIN2vNormal	0.532112	9.66494	1.54218	0.125661	0.656731
TMCO1	CIN2vNormal	0.174381	11.7247	0.979583	0.329263	0.902268
TMCO2	CIN2vNormal	0.0185792	2.05722	1.0241	0.307847	0.885472
TMCO3	CIN2vNormal	0.104289	10.4901	0.367659	0.713775	0.999807
TMCO4	CIN2vNormal	-0.156797	5.80016	-0.287359	0.774333	0.999807
TMCO5A	CIN2vNormal	-0.00199116	2.80273	-0.0663543	0.947206	0.999807
TMCO5B	CIN2vNormal	-0.0639072	2.58502	-0.401229	0.688965	0.999807
TMCO6	CIN2vNormal	0.00140317	6.26879	0.00466626	0.996285	0.999807
TMED1	CIN2vNormal	-0.0702522	8.67597	-0.191958	0.848099	0.999807
TMED10	CIN2vNormal	-0.0335667	12.1405	-0.177618	0.859322	0.999807
TMED2	CIN2vNormal	0.0808503	13.5805	0.37115	0.711181	0.999807
TMED3	CIN2vNormal	-0.398986	11.5569	-1.1347	0.258762	0.843477
TMED4	CIN2vNormal	0.227573	9.55624	0.554952	0.57996	0.999807
TMED5	CIN2vNormal	0.685115	10.6766	2.37643	0.0190633	0.307886
TMED6	CIN2vNormal	0.405228	2.28869	1.6934	0.0929728	0.586231
TMED7-TICAM2	CIN2vNormal	0.335357	11.6367	1.79248	0.0755755	0.537654
TMED8	CIN2vNormal	0.229033	9.81435	1.07556	0.28428	0.866793
TMED9	CIN2vNormal	0.108481	13.317	0.746371	0.456903	0.978146
TMEFF2	CIN2vNormal	-0.663342	8.76816	-2.0113	0.046534	0.441291
TMEM100	CIN2vNormal	-0.507239	3.72443	-1.12166	0.264245	0.848303
TMEM101	CIN2vNormal	-0.107865	7.47075	-0.571331	0.568844	0.999807
TMEM102	CIN2vNormal	0.000495806	1.81994	0.0323166	0.974273	0.999807
TMEM104	CIN2vNormal	-0.0743347	4.96769	-0.274292	0.784332	0.999807
TMEM105	CIN2vNormal	-0.00919559	2.55997	-0.196048	0.844904	0.999807
TMEM106A	CIN2vNormal	-0.346799	5.5757	-0.809727	0.419699	0.958978
TMEM106B	CIN2vNormal	-0.221331	11.0582	-0.960922	0.338523	0.909544
TMEM106C	CIN2vNormal	0.985485	10.6559	4.66157	8.20136e-06	0.00153811
TMEM107	CIN2vNormal	0.337556	8.99651	1.49385	0.13784	0.675842
TMEM108	CIN2vNormal	-0.0396736	2.78764	-1.41445	0.159818	0.712466
TMEM108-AS1	CIN2vNormal	0.0740552	2.5412	1.15456	0.250566	0.832744
TMEM109	CIN2vNormal	0.0594358	8.65011	0.135743	0.892252	0.999807
TMEM11	CIN2vNormal	-0.0764169	8.03308	-0.366041	0.714979	0.999807
TMEM110	CIN2vNormal	-0.490349	6.31949	-1.12086	0.264587	0.848823
TMEM110-MUSTN1	CIN2vNormal	-0.612532	3.7997	-2.25527	0.0259286	0.345847
TMEM114	CIN2vNormal	0.00486768	2.34457	0.285362	0.775858	0.999807
TMEM115	CIN2vNormal	-0.453883	6.7618	-1.70681	0.0904431	0.57845
TMEM116	CIN2vNormal	1.18659	7.05507	3.57269	0.000509681	0.0327083
TMEM117	CIN2vNormal	0.181064	8.69372	0.536071	0.592902	0.999807
TMEM119	CIN2vNormal	-0.739869	4.57	-2.22268	0.0281109	0.357046
TMEM120A	CIN2vNormal	-0.929168	5.78216	-1.9155	0.0578076	0.483519
TMEM120B	CIN2vNormal	-0.05602	3.10045	-0.327806	0.743629	0.999807
TMEM121	CIN2vNormal	-0.0140149	2.09227	-0.0794295	0.936823	0.999807
TMEM123	CIN2vNormal	-0.0570632	12.6937	-0.268111	0.789075	0.999807
TMEM125	CIN2vNormal	0.33129	7.52284	0.597727	0.551149	0.999807
TMEM126A	CIN2vNormal	0.433838	11.1822	1.76158	0.0806862	0.553868
TMEM126B	CIN2vNormal	0.278389	9.67641	0.887297	0.376694	0.935455
TMEM127	CIN2vNormal	-0.132141	9.38436	-0.704023	0.482782	0.986654
TMEM128	CIN2vNormal	-0.117236	9.94138	-0.441756	0.659461	0.999807
TMEM129	CIN2vNormal	-0.598156	8.86379	-1.53332	0.127829	0.659713
TMEM130	CIN2vNormal	-0.00391674	2.5115	-0.117448	0.906701	0.999807
TMEM131	CIN2vNormal	0.0357569	10.2851	0.188562	0.850755	0.999807
TMEM132A	CIN2vNormal	-0.159636	7.09314	-0.46423	0.643324	0.999807
TMEM132B	CIN2vNormal	0.00307112	4.17746	0.0171609	0.986337	0.999807
TMEM132C	CIN2vNormal	-1.43109	4.2706	-3.25293	0.00148355	0.0703149
TMEM132D	CIN2vNormal	0.11465	2.21	1.83061	0.0696396	0.522201
TMEM132E	CIN2vNormal	-0.119061	3.8433	-1.44347	0.151493	0.698628
TMEM133	CIN2vNormal	0.186725	7.27713	0.401005	0.689129	0.999807
TMEM134	CIN2vNormal	-0.449486	10.4254	-1.80244	0.0739864	0.534144
TMEM135	CIN2vNormal	0.108502	11.7031	0.368369	0.713247	0.999807
TMEM136	CIN2vNormal	-0.0238391	3.59466	-0.076897	0.938834	0.999807
TMEM138	CIN2vNormal	0.28551	9.1399	0.846123	0.399168	0.949579
TMEM139	CIN2vNormal	0.111729	4.02409	0.171608	0.864035	0.999807
TMEM140	CIN2vNormal	0.284406	3.66223	0.831528	0.407327	0.953979
TMEM141	CIN2vNormal	-0.188088	9.86071	-0.547467	0.585075	0.999807
TMEM143	CIN2vNormal	0.650118	6.24728	2.31872	0.022102	0.325463
TMEM144	CIN2vNormal	-0.348259	7.64454	-0.916479	0.361254	0.924398
TMEM145	CIN2vNormal	0.00791592	1.70062	0.690843	0.490998	0.989093
TMEM147	CIN2vNormal	-0.00781645	10.708	-0.0246445	0.980379	0.999807
TMEM147-AS1	CIN2vNormal	-0.105261	7.88106	-0.480492	0.631752	0.999807
TMEM14A	CIN2vNormal	0.534678	12.5242	1.68904	0.0938091	0.587863
TMEM14B	CIN2vNormal	0.202855	13.7942	1.68798	0.0940131	0.588027
TMEM14C	CIN2vNormal	-0.031584	12.2043	-0.130438	0.896438	0.999807
TMEM150A	CIN2vNormal	-0.874488	5.20964	-4.28052	3.77376e-05	0.00466467
TMEM150B	CIN2vNormal	-0.00290879	2.21439	-0.0937746	0.925445	0.999807
TMEM150C	CIN2vNormal	-0.404791	7.86052	-0.830545	0.40788	0.95444
TMEM151A	CIN2vNormal	0.00453646	1.79676	0.397295	0.691856	0.999807
TMEM151B	CIN2vNormal	-0.0217939	3.92556	-0.280447	0.779617	0.999807
TMEM154	CIN2vNormal	0.820157	10.0444	1.90199	0.0595695	0.489586
TMEM155	CIN2vNormal	-0.0478011	2.64499	-0.90401	0.367801	0.92909
TMEM156	CIN2vNormal	-0.00734972	3.52339	-0.0717772	0.942899	0.999807
TMEM158	CIN2vNormal	-0.156887	3.04627	-0.480865	0.631488	0.999807
TMEM159	CIN2vNormal	-0.801086	5.38715	-2.5091	0.0134372	0.26262
TMEM160	CIN2vNormal	-0.149861	6.52768	-0.322453	0.747671	0.999807
TMEM161A	CIN2vNormal	-0.0831811	8.09209	-0.314077	0.754008	0.999807
TMEM161B	CIN2vNormal	0.409332	10.2102	1.49703	0.13701	0.674357
TMEM161B-AS1	CIN2vNormal	-0.0704585	7.03374	-0.141204	0.887946	0.999807
TMEM163	CIN2vNormal	-0.273414	3.41164	-1.06222	0.290269	0.873084
TMEM165	CIN2vNormal	0.0664913	11.6961	0.366336	0.714759	0.999807
TMEM167A	CIN2vNormal	0.289743	11.5578	1.1602	0.248269	0.830893
TMEM167B	CIN2vNormal	-0.0559154	10.5771	-0.232609	0.816461	0.999807
TMEM168	CIN2vNormal	0.336973	10.1325	1.138	0.257389	0.84132
TMEM169	CIN2vNormal	-0.0160669	1.91784	-0.659741	0.510684	0.996044
TMEM17	CIN2vNormal	-0.610177	5.35374	-1.54794	0.124269	0.65412
TMEM170A	CIN2vNormal	0.296007	9.61081	1.40514	0.162563	0.716346
TMEM170B	CIN2vNormal	0.0166962	4.25684	0.0582147	0.953674	0.999807
TMEM171	CIN2vNormal	0.282625	6.05972	0.598007	0.550962	0.999807
TMEM173	CIN2vNormal	0.410939	8.61077	1.09422	0.276048	0.8605
TMEM174	CIN2vNormal	-0.093391	3.4728	-0.861796	0.390518	0.94255
TMEM175	CIN2vNormal	-0.266404	6.05754	-0.706447	0.48128	0.986593
TMEM176A	CIN2vNormal	-0.125802	8.35697	-0.282029	0.778407	0.999807
TMEM176B	CIN2vNormal	-0.245761	6.42453	-0.358104	0.720895	0.999807
TMEM177	CIN2vNormal	-0.0345087	8.21517	-0.151465	0.879863	0.999807
TMEM178A	CIN2vNormal	-0.0236476	2.6083	-0.0562362	0.955247	0.999807
TMEM178B	CIN2vNormal	0.348201	4.82451	0.597269	0.551453	0.999807
TMEM179	CIN2vNormal	-0.00397289	1.93547	-0.288512	0.773452	0.999807
TMEM18	CIN2vNormal	0.27783	10.575	1.10635	0.27079	0.855056
TMEM181	CIN2vNormal	0.352094	10.3351	0.825017	0.410999	0.955346
TMEM182	CIN2vNormal	0.25178	5.58003	0.546901	0.585462	0.999807
TMEM183B	CIN2vNormal	-0.0404173	10.5756	-0.123737	0.90173	0.999807
TMEM184A	CIN2vNormal	-0.203843	6.30603	-0.343049	0.732162	0.999807
TMEM184B	CIN2vNormal	-0.108472	9.03664	-0.513017	0.608883	0.999807
TMEM184C	CIN2vNormal	-0.128669	7.56724	-0.842725	0.401059	0.950973
TMEM185A	CIN2vNormal	0.130909	7.09923	0.261462	0.794185	0.999807
TMEM185B	CIN2vNormal	0.536173	9.63182	2.15921	0.0328234	0.378017
TMEM186	CIN2vNormal	-0.0133918	9.63288	-0.0560157	0.955422	0.999807
TMEM187	CIN2vNormal	-0.0544137	8.02611	-0.221584	0.825014	0.999807
TMEM189-UBE2V1	CIN2vNormal	-0.282041	10.6565	-1.80078	0.0742482	0.534504
TMEM19	CIN2vNormal	0.688203	10.2592	2.22587	0.0278903	0.356285
TMEM190	CIN2vNormal	-0.31227	1.05361	-1.55736	0.122018	0.649207
TMEM191A	CIN2vNormal	0.144539	3.35352	0.756387	0.450899	0.973315
TMEM192	CIN2vNormal	-0.576099	6.49176	-1.29424	0.198067	0.770419
TMEM196	CIN2vNormal	-0.00757318	3.30921	-0.166377	0.86814	0.999807
TMEM198	CIN2vNormal	-0.0390193	2.05008	-1.1829	0.239188	0.81856
TMEM198B	CIN2vNormal	0.0140044	3.20622	0.343196	0.732051	0.999807
TMEM2	CIN2vNormal	-0.108727	4.27066	-0.482309	0.630465	0.999807
TMEM200A	CIN2vNormal	-0.27065	6.57639	-0.48288	0.63006	0.999807
TMEM200B	CIN2vNormal	-0.196228	8.52651	-0.610144	0.54292	0.999807
TMEM200C	CIN2vNormal	-0.118507	2.83479	-0.569052	0.570384	0.999807
TMEM201	CIN2vNormal	0.475942	6.07007	2.06868	0.0407242	0.415694
TMEM203	CIN2vNormal	0.321496	9.8282	1.06355	0.289667	0.872923
TMEM204	CIN2vNormal	-0.438814	6.00937	-0.679879	0.49789	0.991542
TMEM205	CIN2vNormal	-0.0673719	8.8871	-0.172156	0.863605	0.999807
TMEM206	CIN2vNormal	0.706002	6.99891	1.54964	0.12386	0.653598
TMEM207	CIN2vNormal	-0.0228927	2.37544	-0.775784	0.439403	0.970182
TMEM208	CIN2vNormal	-0.211096	9.78838	-0.912356	0.36341	0.925109
TMEM209	CIN2vNormal	0.662098	9.58269	2.12996	0.0352171	0.390029
TMEM212	CIN2vNormal	0.165978	6.10161	1.29038	0.1994	0.772425
TMEM213	CIN2vNormal	-0.0628253	3.13285	-0.681264	0.497017	0.990976
TMEM214	CIN2vNormal	0.0026926	8.91681	0.014865	0.988165	0.999807
TMEM216	CIN2vNormal	0.234194	8.00915	0.684914	0.494719	0.99061
TMEM217	CIN2vNormal	-0.00413511	2.64133	-0.175015	0.861362	0.999807
TMEM218	CIN2vNormal	0.386486	9.0674	1.63663	0.104327	0.611763
TMEM219	CIN2vNormal	-0.344134	8.88119	-0.939001	0.349616	0.916829
TMEM220	CIN2vNormal	0.303438	6.90764	0.73263	0.465212	0.982306
TMEM221	CIN2vNormal	-0.0441805	2.36387	-0.464961	0.642802	0.999807
TMEM222	CIN2vNormal	0.0697858	9.242	0.533671	0.594556	0.999807
TMEM223	CIN2vNormal	0.276614	8.85517	0.909534	0.364891	0.926387
TMEM225	CIN2vNormal	-0.00193597	2.35257	-0.111633	0.911301	0.999807
TMEM229B	CIN2vNormal	-2.14869	5.27658	-4.40032	2.35638e-05	0.00332876
TMEM230	CIN2vNormal	0.285305	11.6272	1.10059	0.273278	0.857646
TMEM231	CIN2vNormal	-1.14698	6.31699	-2.74779	0.00692604	0.184426
TMEM232	CIN2vNormal	-0.187288	3.42971	-1.44744	0.150381	0.697257
TMEM234	CIN2vNormal	-0.0175049	7.05957	-0.079241	0.936973	0.999807
TMEM235	CIN2vNormal	0.00883585	1.8817	0.674594	0.501231	0.99272
TMEM237	CIN2vNormal	0.588863	9.63712	1.95554	0.0528436	0.46543
TMEM238	CIN2vNormal	-0.0200151	1.97222	-0.553571	0.580902	0.999807
TMEM239	CIN2vNormal	0.0778931	2.74658	1.33609	0.184049	0.750656
TMEM241	CIN2vNormal	0.0523979	8.67205	0.399863	0.689968	0.999807
TMEM242	CIN2vNormal	-0.251263	8.70779	-1.31291	0.191719	0.75875
TMEM243	CIN2vNormal	0.561051	9.434	2.79269	0.00608517	0.171259
TMEM245	CIN2vNormal	-0.0634588	10.6558	-0.283927	0.776955	0.999807
TMEM246	CIN2vNormal	-0.147639	9.51815	-0.427415	0.669843	0.999807
TMEM248	CIN2vNormal	-0.148974	10.1728	-0.713222	0.477093	0.986405
TMEM25	CIN2vNormal	-0.148043	3.89749	-0.768603	0.443639	0.971312
TMEM251	CIN2vNormal	-0.100225	9.95449	-0.287706	0.774068	0.999807
TMEM252	CIN2vNormal	0.00552553	2.41808	0.0365556	0.9709	0.999807
TMEM253	CIN2vNormal	0.144654	2.11252	2.28165	0.0242724	0.338715
TMEM254	CIN2vNormal	-0.0902894	8.34595	-0.309422	0.757537	0.999807
TMEM254-AS1	CIN2vNormal	-0.00264978	2.10764	-0.0240894	0.980821	0.999807
TMEM255A	CIN2vNormal	0.520749	3.6219	1.26922	0.206819	0.778288
TMEM255B	CIN2vNormal	-0.0590223	2.91924	-0.607061	0.544957	0.999807
TMEM256	CIN2vNormal	0.0196389	8.40529	0.070463	0.943942	0.999807
TMEM256-PLSCR3	CIN2vNormal	-0.121156	8.49756	-0.635638	0.526223	0.999807
TMEM257	CIN2vNormal	0.00391963	2.15852	0.252754	0.800891	0.999807
TMEM258	CIN2vNormal	0.166927	13.7386	1.23417	0.219549	0.794103
TMEM259	CIN2vNormal	-0.705447	9.01864	-1.23637	0.218734	0.793864
TMEM26	CIN2vNormal	-0.010082	2.53978	-0.521132	0.603235	0.999807
TMEM26-AS1	CIN2vNormal	-0.0372031	3.9077	-0.43829	0.661964	0.999807
TMEM260	CIN2vNormal	-0.152096	8.9143	-0.30369	0.76189	0.999807
TMEM261	CIN2vNormal	-0.0465257	9.87994	-0.197798	0.843538	0.999807
TMEM262	CIN2vNormal	0.00276603	1.9038	0.220692	0.825707	0.999807
TMEM263	CIN2vNormal	0.105861	9.69638	0.288368	0.773563	0.999807
TMEM265	CIN2vNormal	-0.207433	2.88796	-2.29692	0.0233568	0.335841
TMEM266	CIN2vNormal	0.120423	2.20153	0.637249	0.525177	0.999485
TMEM267	CIN2vNormal	0.0689704	8.39877	0.25495	0.799198	0.999807
TMEM268	CIN2vNormal	0.11758	7.45811	0.491124	0.624236	0.999807
TMEM27	CIN2vNormal	0.512405	4.03111	2.12062	0.036012	0.39184
TMEM30A	CIN2vNormal	0.251794	12.3867	0.897744	0.37112	0.931009
TMEM30B	CIN2vNormal	-0.0783921	9.96972	-0.222295	0.824462	0.999807
TMEM31	CIN2vNormal	0.0568319	2.34012	1.00133	0.318681	0.893823
TMEM33	CIN2vNormal	-0.043811	10.2116	-0.193919	0.846567	0.999807
TMEM35A	CIN2vNormal	-0.0359013	2.30103	-0.20747	0.835995	0.999807
TMEM35B	CIN2vNormal	0.41773	7.85402	1.48689	0.139668	0.678988
TMEM37	CIN2vNormal	0.26162	8.09433	0.766297	0.445004	0.971312
TMEM38A	CIN2vNormal	0.00511549	1.79597	0.0278584	0.977821	0.999807
TMEM38B	CIN2vNormal	0.888588	7.96392	2.4826	0.014425	0.269346
TMEM39A	CIN2vNormal	0.621211	9.4664	2.82918	0.00547151	0.161949
TMEM39B	CIN2vNormal	0.0317581	6.29302	0.120661	0.904161	0.999807
TMEM40	CIN2vNormal	0.264649	10.36	0.542232	0.588664	0.999807
TMEM41A	CIN2vNormal	0.277328	9.64806	1.42159	0.157739	0.710297
TMEM41B	CIN2vNormal	0.210196	10.2311	1.20217	0.231664	0.809095
TMEM42	CIN2vNormal	-0.256741	8.44779	-0.785029	0.433984	0.968398
TMEM43	CIN2vNormal	-0.302032	9.7135	-1.27938	0.203232	0.775583
TMEM44	CIN2vNormal	0.285255	3.55778	0.814428	0.417013	0.958287
TMEM44-AS1	CIN2vNormal	0.398657	5.17605	1.20329	0.231233	0.808423
TMEM45A	CIN2vNormal	0.286303	13.1963	0.624755	0.533318	0.999807
TMEM45B	CIN2vNormal	0.279214	9.65197	0.448044	0.654929	0.999807
TMEM47	CIN2vNormal	0.243447	8.68015	0.342517	0.732561	0.999807
TMEM5	CIN2vNormal	0.110196	9.52893	0.517039	0.60608	0.999807
TMEM50A	CIN2vNormal	-0.0479027	12.3079	-0.228742	0.819459	0.999807
TMEM50B	CIN2vNormal	-0.145473	9.54229	-0.516043	0.606774	0.999807
TMEM51	CIN2vNormal	0.154764	6.64237	0.582414	0.561381	0.999807
TMEM51-AS1	CIN2vNormal	-0.0122535	4.36207	-0.0341959	0.972778	0.999807
TMEM52	CIN2vNormal	-0.347423	2.95813	-2.67336	0.00855514	0.209591
TMEM52B	CIN2vNormal	0.56873	3.66237	2.54483	0.0122013	0.250651
TMEM53	CIN2vNormal	-0.560654	5.46236	-1.59011	0.11444	0.63411
TMEM54	CIN2vNormal	0.305516	8.81739	0.58814	0.557544	0.999807
TMEM55A	CIN2vNormal	0.13542	5.59774	0.338996	0.735205	0.999807
TMEM55B	CIN2vNormal	-0.0192062	7.30873	-0.035361	0.971851	0.999807
TMEM56	CIN2vNormal	1.24699	5.68056	2.45527	0.0155112	0.279574
TMEM57	CIN2vNormal	-0.0162113	8.05951	-0.0476233	0.962096	0.999807
TMEM59	CIN2vNormal	0.100019	12.1349	0.540168	0.590082	0.999807
TMEM59L	CIN2vNormal	-0.0101992	2.21469	-0.116349	0.907571	0.999807
TMEM60	CIN2vNormal	0.190319	9.97929	0.924639	0.357009	0.923123
TMEM61	CIN2vNormal	-0.677985	2.74205	-3.83828	0.00019919	0.0159315
TMEM62	CIN2vNormal	-0.259183	8.58656	-0.968064	0.334959	0.907251
TMEM63A	CIN2vNormal	-0.140607	5.70554	-0.539334	0.590656	0.999807
TMEM63B	CIN2vNormal	0.0678099	7.48273	0.421603	0.674069	0.999807
TMEM63C	CIN2vNormal	0.0777219	3.28159	0.225452	0.822011	0.999807
TMEM64	CIN2vNormal	0.061947	8.95128	0.159773	0.873328	0.999807
TMEM65	CIN2vNormal	0.286111	9.92976	0.969045	0.334471	0.906607
TMEM67	CIN2vNormal	-0.00121228	4.64279	-0.00766945	0.993893	0.999807
TMEM68	CIN2vNormal	0.0268675	8.5762	0.100787	0.919888	0.999807
TMEM69	CIN2vNormal	0.502173	11.5513	3.01669	0.00312047	0.116642
TMEM70	CIN2vNormal	0.259632	10.8569	0.813416	0.417591	0.958401
TMEM71	CIN2vNormal	1.92178	6.67254	2.51205	0.0133313	0.261753
TMEM72	CIN2vNormal	0.0180086	5.02868	0.112898	0.9103	0.999807
TMEM72-AS1	CIN2vNormal	0.0401033	2.01908	0.935124	0.351602	0.916829
TMEM74	CIN2vNormal	-0.0104518	3.50168	-0.160716	0.872588	0.999807
TMEM74B	CIN2vNormal	-0.0171447	2.43256	-0.169608	0.865604	0.999807
TMEM75	CIN2vNormal	-0.0206317	2.93629	-0.77284	0.441136	0.970964
TMEM79	CIN2vNormal	-0.268577	11.0101	-0.644323	0.520596	0.998406
TMEM80	CIN2vNormal	0.131724	7.71296	0.685991	0.494042	0.990405
TMEM86A	CIN2vNormal	-0.128235	2.77464	-1.7001	0.0917031	0.581973
TMEM86B	CIN2vNormal	-0.0124557	2.33969	-0.545504	0.586419	0.999807
TMEM87A	CIN2vNormal	0.19878	11.089	0.783164	0.435073	0.968398
TMEM87B	CIN2vNormal	-0.272385	9.91783	-0.905917	0.366795	0.927755
TMEM88	CIN2vNormal	-0.206437	2.08363	-2.12245	0.0358554	0.391588
TMEM8A	CIN2vNormal	-0.216257	7.35533	-0.932767	0.352813	0.918666
TMEM8B	CIN2vNormal	-0.375222	4.24316	-1.55739	0.122012	0.649207
TMEM9	CIN2vNormal	-0.23929	9.47344	-0.552073	0.581925	0.999807
TMEM91	CIN2vNormal	-0.539582	6.48046	-1.28916	0.199821	0.77353
TMEM92	CIN2vNormal	0.0964821	2.59935	0.562423	0.574877	0.999807
TMEM92-AS1	CIN2vNormal	-0.00233281	2.97393	-0.0870314	0.930792	0.999807
TMEM95	CIN2vNormal	-0.00973656	2.9384	-0.0769327	0.938805	0.999807
TMEM97	CIN2vNormal	1.56059	9.89101	4.67221	7.85003e-06	0.0015113
TMEM98	CIN2vNormal	-0.269599	6.16377	-0.534643	0.593886	0.999807
TMEM99	CIN2vNormal	0.349541	9.86832	1.50503	0.134943	0.671627
TMEM9B	CIN2vNormal	-0.120315	11.4263	-0.792925	0.429386	0.965408
TMF1	CIN2vNormal	0.374472	10.9612	2.16028	0.032739	0.37756
TMIE	CIN2vNormal	-0.0106416	4.2197	-0.0384965	0.969356	0.999807
TMIGD2	CIN2vNormal	0.467517	6.84744	2.16335	0.0324965	0.37756
TMLHE	CIN2vNormal	-0.133926	7.36454	-0.349821	0.727086	0.999807
TMOD1	CIN2vNormal	-0.389255	4.13799	-1.37132	0.172833	0.732546
TMOD2	CIN2vNormal	0.190668	7.17303	0.504527	0.614816	0.999807
TMOD3	CIN2vNormal	0.0453175	11.9898	0.197528	0.843749	0.999807
TMOD4	CIN2vNormal	-0.0112101	2.38531	-0.454344	0.650402	0.999807
TMPO	CIN2vNormal	1.2728	11.666	4.38202	2.53352e-05	0.00353313
TMPO-AS1	CIN2vNormal	0.0901519	2.61612	1.43804	0.153026	0.701599
TMPPE	CIN2vNormal	0.234278	9.00413	0.707455	0.480655	0.986452
TMPRSS11B	CIN2vNormal	0.569167	9.40336	0.581826	0.561775	0.999807
TMPRSS11D	CIN2vNormal	0.332492	11.9443	0.478707	0.633018	0.999807
TMPRSS11E	CIN2vNormal	-0.43348	8.26789	-0.528819	0.597908	0.999807
TMPRSS12	CIN2vNormal	0.00630957	1.99525	0.442178	0.659157	0.999807
TMPRSS13	CIN2vNormal	-0.506942	7.17568	-1.41575	0.159439	0.712239
TMPRSS15	CIN2vNormal	-0.275939	5.49237	-2.21692	0.0285125	0.358137
TMPRSS2	CIN2vNormal	-0.510553	7.85027	-1.04364	0.29875	0.880611
TMPRSS3	CIN2vNormal	0.385319	5.64769	0.535053	0.593603	0.999807
TMPRSS4	CIN2vNormal	0.831379	10.5463	1.46768	0.144808	0.687696
TMPRSS5	CIN2vNormal	0.00233775	2.04802	0.144641	0.885237	0.999807
TMPRSS6	CIN2vNormal	-0.043683	3.6311	-0.130324	0.896528	0.999807
TMSB10	CIN2vNormal	0.0812987	14.1034	0.525253	0.600376	0.999807
TMSB15B	CIN2vNormal	2.89656	6.20383	3.8388	0.000198817	0.0159315
TMSB4X	CIN2vNormal	0.207479	15.048	1.33047	0.185886	0.753153
TMSB4Y	CIN2vNormal	-0.00841953	5.3756	-0.0798789	0.936467	0.999807
TMTC1	CIN2vNormal	-0.139433	8.47686	-0.270434	0.787291	0.999807
TMTC2	CIN2vNormal	-0.0844246	6.68089	-0.216058	0.829309	0.999807
TMTC3	CIN2vNormal	0.334066	10.45	1.52494	0.129904	0.664722
TMTC4	CIN2vNormal	0.0662055	8.5685	0.167501	0.867258	0.999807
TMUB1	CIN2vNormal	-0.0527283	6.62135	-0.164419	0.869678	0.999807
TMUB2	CIN2vNormal	0.183842	9.21862	0.756141	0.451046	0.973315
TMX1	CIN2vNormal	0.596184	12.5673	2.90706	0.00434674	0.143365
TMX2	CIN2vNormal	0.204078	10.8777	1.08968	0.278039	0.862408
TMX2-CTNND1	CIN2vNormal	0.210428	12.3988	0.845204	0.399679	0.949963
TMX3	CIN2vNormal	0.273372	11.535	1.15462	0.25054	0.832744
TMX4	CIN2vNormal	0.11805	10.622	0.406981	0.684747	0.999807
TNAP	CIN2vNormal	-0.00593404	2.77047	-0.139113	0.889594	0.999807
TNC	CIN2vNormal	-0.51964	10.6178	-1.14998	0.25244	0.834742
TNF	CIN2vNormal	-0.0815103	1.93674	-0.489219	0.625579	0.999807
TNFAIP1	CIN2vNormal	-0.00285726	9.5514	-0.0134115	0.989322	0.999807
TNFAIP2	CIN2vNormal	-0.306059	9.52189	-0.844579	0.400027	0.950495
TNFAIP3	CIN2vNormal	-0.186079	10.72	-0.719503	0.47323	0.985077
TNFAIP6	CIN2vNormal	0.0760564	3.95556	0.228255	0.819836	0.999807
TNFAIP8	CIN2vNormal	0.627576	11.2324	2.87866	0.00472976	0.150057
TNFAIP8L1	CIN2vNormal	0.940118	7.7944	2.90889	0.00432313	0.143365
TNFAIP8L2	CIN2vNormal	0.0357464	3.33623	0.131389	0.895688	0.999807
TNFAIP8L2-SCNM1	CIN2vNormal	0.207815	8.86969	1.42382	0.157094	0.709335
TNFAIP8L3	CIN2vNormal	0.253263	2.47983	1.21502	0.226742	0.803952
TNFRSF10A	CIN2vNormal	-0.0540359	8.10394	-0.113623	0.909727	0.999807
TNFRSF10B	CIN2vNormal	-0.140821	11.1034	-0.539806	0.590331	0.999807
TNFRSF10C	CIN2vNormal	-0.170769	2.94744	-1.53715	0.12689	0.658515
TNFRSF10D	CIN2vNormal	0.324402	7.34726	0.813126	0.417756	0.958401
TNFRSF11A	CIN2vNormal	0.421256	7.64105	0.843777	0.400473	0.950495
TNFRSF11B	CIN2vNormal	-0.00543426	3.79579	-0.0302804	0.975894	0.999807
TNFRSF12A	CIN2vNormal	-0.143854	6.88479	-0.275873	0.78312	0.999807
TNFRSF13B	CIN2vNormal	0.0119012	3.0327	0.117618	0.906567	0.999807
TNFRSF13C	CIN2vNormal	-0.027994	2.16793	-1.28049	0.202841	0.775583
TNFRSF14	CIN2vNormal	-0.597481	6.07611	-1.05945	0.291521	0.874885
TNFRSF17	CIN2vNormal	-0.0510525	3.66295	-0.084055	0.933153	0.999807
TNFRSF18	CIN2vNormal	-0.537816	5.40911	-1.38309	0.169204	0.727472
TNFRSF19	CIN2vNormal	-1.03189	6.70145	-1.39357	0.166023	0.721212
TNFRSF1A	CIN2vNormal	-0.35829	10.5518	-1.49025	0.138783	0.678126
TNFRSF1B	CIN2vNormal	-0.612897	6.13616	-1.14302	0.255304	0.838446
TNFRSF21	CIN2vNormal	0.198933	9.9323	0.645753	0.519672	0.998119
TNFRSF25	CIN2vNormal	-0.132614	5.94344	-0.177656	0.859293	0.999807
TNFRSF4	CIN2vNormal	0.00791178	1.65382	0.306178	0.76	0.999807
TNFRSF8	CIN2vNormal	0.150453	2.18819	2.20691	0.0292226	0.361936
TNFRSF9	CIN2vNormal	-0.00864984	2.93833	-0.263052	0.792961	0.999807
TNFSF10	CIN2vNormal	0.678314	12.6332	2.4163	0.0171854	0.293903
TNFSF11	CIN2vNormal	1.00093	3.95638	2.50422	0.0136143	0.26262
TNFSF12-TNFSF13	CIN2vNormal	0.0634229	7.79144	0.172611	0.863248	0.999807
TNFSF13	CIN2vNormal	0.53767	7.35311	0.952383	0.342817	0.912698
TNFSF13B	CIN2vNormal	0.439126	4.81784	0.97329	0.332367	0.904848
TNFSF14	CIN2vNormal	-0.0343276	2.50899	-1.01849	0.310493	0.887501
TNFSF15	CIN2vNormal	0.310344	7.71309	0.825289	0.410845	0.955346
TNFSF18	CIN2vNormal	0.0373519	2.19111	1.08346	0.280776	0.865441
TNFSF4	CIN2vNormal	0.00984701	3.19464	0.0286831	0.977165	0.999807
TNFSF8	CIN2vNormal	0.00771055	2.60013	0.0256225	0.979601	0.999807
TNFSF9	CIN2vNormal	0.538884	5.25945	1.28764	0.200349	0.773548
TNIK	CIN2vNormal	-0.121472	7.80671	-0.20565	0.837413	0.999807
TNIP1	CIN2vNormal	-0.432626	10.4813	-1.81609	0.0718528	0.528331
TNIP2	CIN2vNormal	-0.400475	11.0586	-1.91309	0.0581188	0.483728
TNIP3	CIN2vNormal	-0.09669	3.44481	-0.361524	0.718343	0.999807
TNK1	CIN2vNormal	-0.00442844	8.00194	-0.03799	0.969759	0.999807
TNK2	CIN2vNormal	-0.490675	6.63818	-1.05275	0.294572	0.87757
TNK2-AS1	CIN2vNormal	0.0495757	2.24167	1.71904	0.0881852	0.572842
TNKS	CIN2vNormal	0.172216	9.69986	0.579066	0.56363	0.999807
TNKS1BP1	CIN2vNormal	-0.389009	4.57509	-1.82638	0.070279	0.523866
TNKS2	CIN2vNormal	0.169856	9.20984	0.881554	0.37978	0.936601
TNMD	CIN2vNormal	0.00702972	1.93562	0.514875	0.607587	0.999807
TNN	CIN2vNormal	0.0064445	2.70843	0.0466241	0.96289	0.999807
TNNC1	CIN2vNormal	-0.149606	2.88698	-1.07919	0.282667	0.866092
TNNC2	CIN2vNormal	0.084618	2.02413	2.81305	0.00573549	0.165408
TNNI1	CIN2vNormal	0.00151222	2.5251	0.0174702	0.986091	0.999807
TNNI2	CIN2vNormal	0.350467	2.67653	0.993971	0.322237	0.896453
TNNI3	CIN2vNormal	-0.101661	3.22499	-0.470769	0.63866	0.999807
TNNI3K	CIN2vNormal	0.254246	6.02312	0.617913	0.537803	0.999807
TNNT1	CIN2vNormal	0.610243	3.15339	1.3124	0.191889	0.75884
TNNT2	CIN2vNormal	-0.377051	3.97553	-1.35616	0.177594	0.738448
TNNT3	CIN2vNormal	-0.0444685	2.43232	-0.274552	0.784132	0.999807
TNP1	CIN2vNormal	-0.0130673	3.39925	-0.32182	0.748149	0.999807
TNP2	CIN2vNormal	-0.0100888	3.26949	-0.265587	0.791013	0.999807
TNPO1	CIN2vNormal	0.20722	13.1946	0.637281	0.525156	0.999485
TNPO2	CIN2vNormal	0.18658	10.4478	0.443968	0.657865	0.999807
TNPO3	CIN2vNormal	0.126346	8.06135	0.316749	0.751984	0.999807
TNR	CIN2vNormal	-0.0238719	1.90991	-0.17459	0.861696	0.999807
TNRC18	CIN2vNormal	-0.416114	6.73843	-1.21026	0.228557	0.806544
TNRC6A	CIN2vNormal	-0.153564	9.78755	-0.774108	0.440389	0.970686
TNRC6B	CIN2vNormal	0.252457	10.5102	1.12982	0.260803	0.845049
TNRC6C	CIN2vNormal	0.0984899	4.71256	0.875127	0.383253	0.938701
TNRC6C-AS1	CIN2vNormal	0.0644525	6.9196	0.329543	0.74232	0.999807
TNS1	CIN2vNormal	-0.743115	11.1675	-2.43118	0.0165281	0.289033
TNS2	CIN2vNormal	-0.587485	4.3454	-1.56276	0.120741	0.646958
TNS3	CIN2vNormal	0.234231	10.0044	0.707401	0.480689	0.986452
TNS4	CIN2vNormal	0.293161	9.5435	1.04405	0.298559	0.880459
TNXB	CIN2vNormal	-0.687022	6.61515	-2.18762	0.0306357	0.366512
TOB1	CIN2vNormal	0.0361186	12.1208	0.170744	0.864713	0.999807
TOB1-AS1	CIN2vNormal	-0.0412014	4.16369	-0.3748	0.708471	0.999807
TOB2	CIN2vNormal	-0.105347	10.139	-0.564448	0.573503	0.999807
TOE1	CIN2vNormal	0.260807	6.86302	0.923604	0.357546	0.923123
TOLLIP	CIN2vNormal	-0.0669315	8.09598	-0.277425	0.781931	0.999807
TOLLIP-AS1	CIN2vNormal	-0.0606887	2.47876	-0.445522	0.656745	0.999807
TOM1	CIN2vNormal	-1.25465	3.96058	-3.28473	0.00133822	0.0658667
TOM1L1	CIN2vNormal	0.159451	9.44741	0.609003	0.543674	0.999807
TOM1L2	CIN2vNormal	-0.553855	8.39582	-1.98151	0.0498206	0.453763
TOMM20	CIN2vNormal	0.0379561	12.3998	0.146987	0.883389	0.999807
TOMM22	CIN2vNormal	0.299249	8.60955	1.48727	0.139565	0.678788
TOMM34	CIN2vNormal	0.16921	7.83372	1.12485	0.262898	0.847058
TOMM40	CIN2vNormal	0.0956077	9.48828	0.513146	0.608793	0.999807
TOMM40L	CIN2vNormal	0.391441	8.31434	1.39291	0.166221	0.721744
TOMM5	CIN2vNormal	0.251844	13.4639	1.31618	0.190623	0.757878
TOMM6	CIN2vNormal	0.0196109	13.2684	0.178156	0.858901	0.999807
TOMM70	CIN2vNormal	0.38649	11.594	1.98736	0.04916	0.451256
TONSL	CIN2vNormal	0.0394935	2.73302	0.690819	0.491013	0.989093
TONSL-AS1	CIN2vNormal	-0.0135959	3.18613	-0.131149	0.895877	0.999807
TOP1	CIN2vNormal	0.174405	11.6488	0.866661	0.387857	0.941302
TOP1MT	CIN2vNormal	-0.624973	7.91165	-2.00457	0.0472605	0.444895
TOP1P2	CIN2vNormal	-0.0178515	2.20044	-0.418394	0.676407	0.999807
TOP2A	CIN2vNormal	1.63411	11.4727	4.81705	4.29902e-06	0.000954338
TOP2B	CIN2vNormal	0.199704	12.1729	1.12377	0.263352	0.847642
TOP3A	CIN2vNormal	0.801419	5.37427	1.94266	0.0543995	0.472039
TOP3B	CIN2vNormal	-0.242154	3.16726	-0.92494	0.356853	0.922999
TOPBP1	CIN2vNormal	1.37662	11.2539	5.60101	1.37621e-07	6.80441e-05
TOPORS	CIN2vNormal	0.193023	10.2807	1.12181	0.264182	0.848303
TOPORS-AS1	CIN2vNormal	-0.228391	6.12983	-0.756476	0.450846	0.973315
TOR1A	CIN2vNormal	-0.272245	8.91406	-1.06139	0.290645	0.873701
TOR1AIP1	CIN2vNormal	0.0487076	11.0843	0.23749	0.812681	0.999807
TOR1AIP2	CIN2vNormal	0.204568	11.1825	0.890437	0.375013	0.933859
TOR1B	CIN2vNormal	0.237844	8.93137	1.53888	0.126465	0.657924
TOR2A	CIN2vNormal	0.259873	5.52037	1.20456	0.230744	0.807701
TOR3A	CIN2vNormal	0.410011	9.90516	1.23466	0.219369	0.79407
TOR4A	CIN2vNormal	-0.132682	3.0536	-0.592522	0.554616	0.999807
TOX	CIN2vNormal	-0.0223521	3.47049	-0.0958937	0.923765	0.999807
TOX2	CIN2vNormal	-0.370471	3.90364	-1.16871	0.244838	0.825583
TOX3	CIN2vNormal	0.289379	4.71917	0.423916	0.672386	0.999807
TOX4	CIN2vNormal	0.058888	9.59249	0.39752	0.69169	0.999807
TP53	CIN2vNormal	0.105664	6.48954	0.670365	0.503913	0.99396
TP53AIP1	CIN2vNormal	-0.271324	7.76683	-0.469221	0.639763	0.999807
TP53BP1	CIN2vNormal	0.166359	9.50902	0.879919	0.380662	0.936791
TP53BP2	CIN2vNormal	-0.324003	9.55913	-1.06403	0.28945	0.872923
TP53I11	CIN2vNormal	-0.20842	4.80018	-0.710525	0.478757	0.986405
TP53I13	CIN2vNormal	-0.249268	6.3294	-0.444395	0.657557	0.999807
TP53I3	CIN2vNormal	-0.611545	10.5763	-1.33997	0.182788	0.747428
TP53INP1	CIN2vNormal	-0.211487	11.7291	-0.722483	0.471403	0.984956
TP53INP2	CIN2vNormal	-0.637582	8.54383	-1.81317	0.0723044	0.529203
TP53RK	CIN2vNormal	0.221798	8.47028	0.631437	0.528956	0.999807
TP53TG1	CIN2vNormal	-0.262783	8.53249	-0.840289	0.402417	0.951172
TP53TG3B	CIN2vNormal	0.69944	2.2771	2.01359	0.0462896	0.439944
TP53TG3HP	CIN2vNormal	0.324406	3.97488	1.74084	0.084275	0.564747
TP53TG5	CIN2vNormal	0.103606	2.56398	1.77873	0.0778158	0.545229
TP63	CIN2vNormal	0.501887	12.1019	1.03886	0.30096	0.882396
TP73	CIN2vNormal	0.540365	4.62777	2.11822	0.0362192	0.393194
TP73-AS1	CIN2vNormal	0.0698018	7.6549	0.242637	0.808701	0.999807
TPBG	CIN2vNormal	0.313565	11.2047	1.1504	0.252265	0.834679
TPBGL	CIN2vNormal	0.0410175	4.79626	0.178863	0.858347	0.999807
TPCN1	CIN2vNormal	-0.247973	8.22252	-0.871405	0.385273	0.939642
TPCN2	CIN2vNormal	-0.0451006	9.33392	-0.14388	0.885836	0.999807
TPD52	CIN2vNormal	0.56791	12.903	2.80707	0.00583624	0.167106
TPD52L1	CIN2vNormal	0.291969	11.9315	1.25225	0.212915	0.786679
TPD52L2	CIN2vNormal	-0.154097	10.0528	-0.344942	0.730742	0.999807
TPD52L3	CIN2vNormal	-0.0350417	3.89444	-0.52062	0.60359	0.999807
TPGS1	CIN2vNormal	-0.0338063	2.45497	-0.38342	0.702086	0.999807
TPGS2	CIN2vNormal	0.565132	9.74401	2.02932	0.0446374	0.43217
TPH1	CIN2vNormal	-0.00112003	2.68743	-0.0461351	0.963279	0.999807
TPH2	CIN2vNormal	-0.0366232	2.15381	-1.4767	0.142376	0.683438
TPI1	CIN2vNormal	0.113864	13.8251	0.572774	0.56787	0.999807
TPK1	CIN2vNormal	-0.0081082	3.56095	-0.0679462	0.945941	0.999807
TPM1	CIN2vNormal	-0.268258	11.4009	-0.716247	0.47523	0.986401
TPM2	CIN2vNormal	-0.027814	9.72086	-0.0520764	0.958554	0.999807
TPM3	CIN2vNormal	0.223722	13.4191	1.20203	0.231717	0.80915
TPM4	CIN2vNormal	-0.694311	9.95089	-2.14619	0.0338706	0.384749
TPMT	CIN2vNormal	0.241162	7.94483	1.12545	0.262642	0.847058
TPO	CIN2vNormal	0.00773947	1.92086	0.0963669	0.92339	0.999807
TPP1	CIN2vNormal	0.161916	10.7736	0.97778	0.33015	0.902993
TPP2	CIN2vNormal	0.470104	9.4996	1.75883	0.0811558	0.555821
TPPP	CIN2vNormal	-0.0333291	5.91735	-0.0883643	0.929734	0.999807
TPPP2	CIN2vNormal	-0.00377948	2.54419	-0.203345	0.83921	0.999807
TPPP3	CIN2vNormal	-0.400107	2.8543	-1.04256	0.299246	0.880813
TPR	CIN2vNormal	1.14742	10.3615	2.45103	0.0156858	0.280628
TPRA1	CIN2vNormal	-0.211745	7.33889	-0.475176	0.635525	0.999807
TPRG1	CIN2vNormal	-0.824043	8.77412	-1.09521	0.275616	0.860138
TPRG1L	CIN2vNormal	-0.103254	10.1876	-0.469103	0.639847	0.999807
TPRKB	CIN2vNormal	0.611051	10.14	2.44137	0.016091	0.284601
TPRN	CIN2vNormal	-0.348681	4.62119	-1.20315	0.231286	0.808423
TPRXL	CIN2vNormal	-0.125245	6.31977	-0.319834	0.74965	0.999807
TPSAB1	CIN2vNormal	-1.12986	3.48874	-2.8344	0.00538857	0.160807
TPSB2	CIN2vNormal	-1.11977	3.25824	-2.328	0.0215862	0.323366
TPSD1	CIN2vNormal	0.0184441	2.30638	0.955678	0.341156	0.910428
TPSG1	CIN2vNormal	-0.00972797	2.80097	-0.448069	0.654911	0.999807
TPST1	CIN2vNormal	0.0965659	8.38191	0.239683	0.810985	0.999807
TPST2	CIN2vNormal	0.311885	9.59091	1.2782	0.203645	0.775583
TPT1-AS1	CIN2vNormal	-0.107317	6.1475	-0.426804	0.670286	0.999807
TPT1P8	CIN2vNormal	-0.331093	3.57971	-2.38037	0.01887	0.307044
TPTE	CIN2vNormal	-0.022488	2.24607	-1.00499	0.316924	0.892863
TPTE2P5	CIN2vNormal	-0.232835	2.94789	-1.6705	0.0974269	0.595539
TPTE2P6	CIN2vNormal	-0.226006	3.25763	-1.66087	0.0993504	0.600547
TPTEP1	CIN2vNormal	-0.746096	2.66474	-2.58553	0.0109186	0.238249
TPX2	CIN2vNormal	1.19451	9.30301	3.37405	0.000998006	0.053609
TRA2A	CIN2vNormal	0.355896	10.6766	1.59214	0.113983	0.633195
TRA2B	CIN2vNormal	0.495559	13.8764	3.72401	0.000300101	0.0222064
TRABD	CIN2vNormal	-0.113737	8.10252	-0.78608	0.43337	0.968398
TRABD2A	CIN2vNormal	-0.00496939	2.46018	-0.233736	0.815588	0.999807
TRABD2B	CIN2vNormal	-0.0100212	2.75829	-0.268457	0.788809	0.999807
TRAC	CIN2vNormal	-0.548451	8.99133	-1.4974	0.136914	0.674353
TRADD	CIN2vNormal	-0.0949901	10.087	-0.494225	0.622051	0.999807
TRAF1	CIN2vNormal	0.229281	3.22583	2.33974	0.0209489	0.321139
TRAF2	CIN2vNormal	0.0118219	4.43114	0.03096	0.975353	0.999807
TRAF3	CIN2vNormal	-0.464578	9.1572	-1.44379	0.151402	0.698628
TRAF3IP1	CIN2vNormal	-0.148409	9.36867	-0.784747	0.434148	0.968398
TRAF3IP2	CIN2vNormal	-0.318639	9.19697	-1.20564	0.230327	0.807678
TRAF3IP2-AS1	CIN2vNormal	-0.00662135	3.16914	-0.164974	0.869242	0.999807
TRAF3IP3	CIN2vNormal	-0.295802	6.91522	-0.517091	0.606044	0.999807
TRAF4	CIN2vNormal	-0.23546	7.98257	-0.604269	0.546806	0.999807
TRAF5	CIN2vNormal	-0.126011	7.77023	-0.225393	0.822057	0.999807
TRAF6	CIN2vNormal	-0.138821	7.65326	-0.452856	0.65147	0.999807
TRAF7	CIN2vNormal	-0.175813	7.98758	-0.890143	0.37517	0.933859
TRAFD1	CIN2vNormal	-0.158468	9.70848	-0.811644	0.418603	0.958401
TRAIP	CIN2vNormal	0.0708862	1.86568	0.606637	0.545237	0.999807
TRAK1	CIN2vNormal	-0.365406	10.6959	-1.90007	0.0598233	0.490376
TRAK2	CIN2vNormal	0.22129	9.59297	0.620514	0.536096	0.999807
TRAM1	CIN2vNormal	0.111951	12.8294	0.604473	0.54667	0.999807
TRAM1L1	CIN2vNormal	-0.0430828	4.16183	-0.169618	0.865596	0.999807
TRAM2	CIN2vNormal	-0.742502	5.30214	-1.4889	0.139136	0.678566
TRAM2-AS1	CIN2vNormal	-0.276201	3.5935	-1.32227	0.188593	0.755177
TRANK1	CIN2vNormal	-0.245618	2.11507	-2.00741	0.0469527	0.442956
TRAP1	CIN2vNormal	0.129349	10.7151	0.642607	0.521705	0.998667
TRAPPC1	CIN2vNormal	0.402262	4.04829	1.18334	0.239013	0.81856
TRAPPC10	CIN2vNormal	0.26847	5.79345	0.601664	0.548533	0.999807
TRAPPC11	CIN2vNormal	-0.115623	9.86286	-0.511808	0.609726	0.999807
TRAPPC12	CIN2vNormal	-0.0121971	9.21946	-0.0512592	0.959204	0.999807
TRAPPC13	CIN2vNormal	0.253198	8.77163	0.818247	0.414838	0.957255
TRAPPC2	CIN2vNormal	0.0528027	8.4293	0.267275	0.789716	0.999807
TRAPPC2B	CIN2vNormal	-0.257066	7.85833	-0.706924	0.480984	0.986593
TRAPPC2L	CIN2vNormal	0.0220528	9.68347	0.0982007	0.921937	0.999807
TRAPPC3	CIN2vNormal	0.165247	10.4356	1.02904	0.305531	0.884313
TRAPPC3L	CIN2vNormal	-0.0504121	3.62152	-0.804487	0.422707	0.960472
TRAPPC5	CIN2vNormal	-0.147803	8.99949	-0.495329	0.621274	0.999807
TRAPPC6A	CIN2vNormal	-1.43904	6.71232	-3.18956	0.0018181	0.0803917
TRAPPC6B	CIN2vNormal	0.241113	9.89457	0.67697	0.499728	0.992212
TRAPPC8	CIN2vNormal	0.256286	11.1938	1.68788	0.0940319	0.588027
TRAPPC9	CIN2vNormal	-0.201937	5.89145	-0.799734	0.425445	0.962116
TRAT1	CIN2vNormal	0.206346	4.01408	0.47147	0.638161	0.999807
TRAV12-2	CIN2vNormal	-0.0610352	2.65378	-1.004	0.317399	0.893506
TRAV8-3	CIN2vNormal	0.00615717	1.56281	0.537505	0.591914	0.999807
TRBC1	CIN2vNormal	-0.394167	8.76286	-0.824	0.411574	0.955683
TRBV16	CIN2vNormal	0.000346275	2.67058	0.00317347	0.997473	0.999886
TRBV27	CIN2vNormal	-0.000307672	2.67028	-0.0152723	0.98784	0.999807
TRDMT1	CIN2vNormal	-0.244864	3.6958	-0.769431	0.443149	0.971312
TRDN	CIN2vNormal	-0.00122264	3.06686	-0.032856	0.973844	0.999807
TRDV3	CIN2vNormal	0.402647	3.69645	1.19212	0.235565	0.814336
TREH	CIN2vNormal	0.00367801	2.23995	0.225257	0.822162	0.999807
TREM1	CIN2vNormal	0.0251126	2.6364	0.14779	0.882757	0.999807
TREM2	CIN2vNormal	0.00160441	2.00325	0.0228889	0.981777	0.999807
TREML1	CIN2vNormal	0.0166429	1.74859	1.10848	0.269872	0.854257
TREML2	CIN2vNormal	-0.00922672	1.81878	-0.765336	0.445574	0.971312
TREML3P	CIN2vNormal	-0.0174376	2.96324	-0.403026	0.687646	0.999807
TREML4	CIN2vNormal	0.00121356	2.06585	0.0176925	0.985914	0.999807
TREML5P	CIN2vNormal	-0.00647149	1.90363	-0.48365	0.629516	0.999807
TRERF1	CIN2vNormal	0.478043	8.37909	1.35758	0.177144	0.737567
TRG-AS1	CIN2vNormal	-0.160407	3.33924	-0.416914	0.677486	0.999807
TRH	CIN2vNormal	-0.0993908	2.67924	-0.498952	0.618726	0.999807
TRHDE	CIN2vNormal	-0.394339	3.63909	-0.97712	0.330475	0.903654
TRHDE-AS1	CIN2vNormal	-0.0432423	3.41269	-0.244572	0.807205	0.999807
TRHR	CIN2vNormal	0.0263417	1.88841	0.909265	0.365033	0.926387
TRIAP1	CIN2vNormal	-0.131463	11.4325	-0.676478	0.500039	0.992459
TRIB1	CIN2vNormal	0.510625	11.2337	1.40936	0.161315	0.714047
TRIB2	CIN2vNormal	-0.647948	7.92161	-1.03346	0.303467	0.883213
TRIB3	CIN2vNormal	0.0856191	7.16841	0.217718	0.828019	0.999807
TRIL	CIN2vNormal	0.808247	5.31753	1.50475	0.135016	0.671837
TRIM10	CIN2vNormal	-0.0171405	3.07884	-0.594432	0.553342	0.999807
TRIM11	CIN2vNormal	-0.122033	9.0495	-0.354266	0.723761	0.999807
TRIM13	CIN2vNormal	-0.499794	10.2979	-1.70359	0.0910462	0.580079
TRIM14	CIN2vNormal	0.241134	10.4797	0.734718	0.463944	0.982046
TRIM15	CIN2vNormal	-0.0514997	2.44945	-1.00993	0.314562	0.889652
TRIM16	CIN2vNormal	-0.884889	9.20649	-1.89586	0.0603826	0.491994
TRIM16L	CIN2vNormal	0.0313246	1.20437	0.665831	0.506797	0.995342
TRIM17	CIN2vNormal	-0.149713	2.71994	-1.47351	0.143233	0.684641
TRIM2	CIN2vNormal	-0.00418871	10.3851	-0.00940843	0.992509	0.999807
TRIM21	CIN2vNormal	0.184672	5.25736	0.88723	0.376729	0.935455
TRIM22	CIN2vNormal	-0.0595597	11.5053	-0.192965	0.847312	0.999807
TRIM23	CIN2vNormal	0.163352	5.20841	0.43169	0.666741	0.999807
TRIM24	CIN2vNormal	0.544009	10.3011	2.386	0.0185966	0.304679
TRIM25	CIN2vNormal	0.00858708	11.4677	0.03345	0.973371	0.999807
TRIM26	CIN2vNormal	0.0860823	9.20117	0.432152	0.666406	0.999807
TRIM27	CIN2vNormal	-0.260559	9.18167	-0.938484	0.349881	0.916829
TRIM28	CIN2vNormal	0.0887894	9.96547	0.198212	0.843215	0.999807
TRIM29	CIN2vNormal	0.262181	12.8159	0.462012	0.644909	0.999807
TRIM3	CIN2vNormal	-0.0723875	2.97258	-0.330416	0.741662	0.999807
TRIM31	CIN2vNormal	-0.524127	3.39697	-1.10845	0.269883	0.854257
TRIM32	CIN2vNormal	0.266689	7.69626	0.77989	0.436991	0.969012
TRIM33	CIN2vNormal	0.309436	11.1957	1.39827	0.164609	0.719075
TRIM35	CIN2vNormal	0.294003	8.03584	1.3408	0.182517	0.746926
TRIM36	CIN2vNormal	-0.047065	4.18403	-0.115713	0.908073	0.999807
TRIM37	CIN2vNormal	0.704294	9.85627	3.20573	0.00172664	0.0774496
TRIM38	CIN2vNormal	-0.0962359	10.6668	-0.323158	0.747138	0.999807
TRIM39-RPP21	CIN2vNormal	0.0840175	7.89952	0.411251	0.681622	0.999807
TRIM4	CIN2vNormal	-0.0694113	10.1427	-0.245065	0.806824	0.999807
TRIM40	CIN2vNormal	0.0149707	2.43842	0.746599	0.456766	0.978012
TRIM41	CIN2vNormal	-0.250688	7.35907	-1.32375	0.188103	0.755177
TRIM42	CIN2vNormal	0.00953603	3.20414	0.23515	0.814493	0.999807
TRIM43B	CIN2vNormal	-0.259577	2.99538	-2.1537	0.0332636	0.38098
TRIM44	CIN2vNormal	-0.00366341	9.77442	-0.0141102	0.988765	0.999807
TRIM45	CIN2vNormal	0.195392	6.70099	0.653882	0.514439	0.996814
TRIM46	CIN2vNormal	-0.0202516	3.10462	-0.223197	0.823761	0.999807
TRIM47	CIN2vNormal	0.0136744	8.63541	0.0426197	0.966076	0.999807
TRIM49C	CIN2vNormal	-0.135177	3.23061	-0.588313	0.557428	0.999807
TRIM5	CIN2vNormal	0.053812	10.0497	0.224942	0.822407	0.999807
TRIM50	CIN2vNormal	0.00760631	2.23098	0.415958	0.678183	0.999807
TRIM51	CIN2vNormal	-0.00691341	3.11777	-0.205756	0.83733	0.999807
TRIM52	CIN2vNormal	0.0813901	5.7258	0.209192	0.834653	0.999807
TRIM52-AS1	CIN2vNormal	-0.0779682	1.89721	-0.428477	0.669072	0.999807
TRIM54	CIN2vNormal	-0.00745037	2.15472	-0.464899	0.642846	0.999807
TRIM55	CIN2vNormal	0.0267329	2.9147	0.890878	0.374777	0.933859
TRIM56	CIN2vNormal	-0.455266	9.29403	-1.27296	0.205492	0.776932
TRIM58	CIN2vNormal	-0.0295362	3.15186	-0.766962	0.44461	0.971312
TRIM59	CIN2vNormal	1.20668	9.5495	3.28816	0.00132337	0.0658342
TRIM6	CIN2vNormal	0.144657	7.51034	0.354118	0.723871	0.999807
TRIM6-TRIM34	CIN2vNormal	0.279127	8.41145	0.940473	0.348864	0.916482
TRIM61	CIN2vNormal	-0.235362	4.25242	-0.59382	0.55375	0.999807
TRIM62	CIN2vNormal	0.0717451	5.41848	0.244848	0.806992	0.999807
TRIM63	CIN2vNormal	-0.00105096	2.61549	-0.0270642	0.978453	0.999807
TRIM64EP	CIN2vNormal	-0.108005	3.67161	-1.27597	0.204429	0.77656
TRIM65	CIN2vNormal	0.0563994	2.46541	1.49102	0.138581	0.677491
TRIM66	CIN2vNormal	-0.214462	5.19001	-0.79699	0.427031	0.963
TRIM67	CIN2vNormal	-0.00231744	1.76975	-0.153591	0.87819	0.999807
TRIM68	CIN2vNormal	0.168809	7.464	0.432391	0.666233	0.999807
TRIM69	CIN2vNormal	0.272671	9.13121	1.09001	0.277894	0.862408
TRIM7	CIN2vNormal	0.710874	9.79681	1.99013	0.0488502	0.450121
TRIM71	CIN2vNormal	0.130937	2.67344	1.55916	0.121592	0.648473
TRIM72	CIN2vNormal	-0.0394519	3.1806	-0.486843	0.627257	0.999807
TRIM74	CIN2vNormal	1.25939	6.21939	2.22908	0.0276695	0.356184
TRIM78P	CIN2vNormal	0.0131146	1.5293	1.15628	0.249862	0.832426
TRIM8	CIN2vNormal	-0.0481003	11.0898	-0.223758	0.823326	0.999807
TRIM9	CIN2vNormal	-0.0996316	3.42054	-0.376523	0.707193	0.999807
TRIML1	CIN2vNormal	-0.0452933	2.72636	-1.58005	0.116727	0.638917
TRIML2	CIN2vNormal	-0.00327461	2.57252	-0.138939	0.889731	0.999807
TRIO	CIN2vNormal	-0.17588	8.05138	-0.384247	0.701475	0.999807
TRIOBP	CIN2vNormal	-0.0705288	10.7877	-0.254157	0.799809	0.999807
TRIP10	CIN2vNormal	-0.305098	8.76798	-1.13965	0.2567	0.840282
TRIP11	CIN2vNormal	0.187531	8.10245	0.540656	0.589747	0.999807
TRIP12	CIN2vNormal	-0.220241	11.4662	-1.04333	0.298894	0.880611
TRIP13	CIN2vNormal	1.4204	8.6323	4.10176	7.5006e-05	0.00773344
TRIP4	CIN2vNormal	0.459143	9.41294	2.07997	0.0396572	0.410362
TRIP6	CIN2vNormal	-0.129587	11.3454	-0.42491	0.671663	0.999807
TRIQK	CIN2vNormal	0.319681	8.54957	0.994961	0.321757	0.896265
TRIT1	CIN2vNormal	-0.0793282	9.68522	-0.392278	0.695549	0.999807
TRMO	CIN2vNormal	0.0746073	10.1563	0.477519	0.633861	0.999807
TRMT1	CIN2vNormal	-0.290854	6.62499	-0.630717	0.529425	0.999807
TRMT10A	CIN2vNormal	0.427283	7.65379	1.01539	0.311961	0.888546
TRMT10B	CIN2vNormal	-0.0467912	3.51407	-0.394412	0.693977	0.999807
TRMT10C	CIN2vNormal	0.833967	9.95413	3.25683	0.00146498	0.0699866
TRMT11	CIN2vNormal	0.488244	9.57144	2.12431	0.0356959	0.391211
TRMT112	CIN2vNormal	-0.0740919	11.9493	-0.309548	0.757441	0.999807
TRMT12	CIN2vNormal	-0.201628	7.40179	-0.641044	0.522717	0.999183
TRMT13	CIN2vNormal	0.629229	8.93841	2.25402	0.0260091	0.346142
TRMT1L	CIN2vNormal	0.171833	9.04435	0.738421	0.4617	0.980858
TRMT2A	CIN2vNormal	-0.30489	4.32421	-1.35069	0.179336	0.741017
TRMT2B	CIN2vNormal	-0.0105854	2.93483	-0.162896	0.870875	0.999807
TRMT44	CIN2vNormal	-0.033906	3.63011	-0.517045	0.606076	0.999807
TRMT5	CIN2vNormal	0.560759	12.3197	2.23633	0.0271779	0.352357
TRMT6	CIN2vNormal	0.246533	9.22068	0.698166	0.486424	0.987971
TRMT61A	CIN2vNormal	-0.103651	7.82475	-0.809908	0.419596	0.958923
TRMT61B	CIN2vNormal	0.680489	9.48019	2.27111	0.0249226	0.340786
TRMU	CIN2vNormal	-0.166725	7.50131	-0.553391	0.581025	0.999807
TRNAU1AP	CIN2vNormal	0.72087	7.85309	2.5517	0.0119758	0.249076
TRNP1	CIN2vNormal	-0.050533	8.32583	-0.151829	0.879577	0.999807
TRNT1	CIN2vNormal	0.213331	9.61461	0.767862	0.444078	0.971312
TRO	CIN2vNormal	-0.0727459	4.38728	-0.794692	0.428361	0.9647
TROAP	CIN2vNormal	0.885091	7.17229	3.4395	0.000802152	0.0453268
TROVE2	CIN2vNormal	0.256822	13.1462	1.27494	0.204794	0.776803
TRPA1	CIN2vNormal	-0.00603117	2.232	-0.0436561	0.965251	0.999807
TRPC1	CIN2vNormal	-0.460345	5.94132	-0.984075	0.327058	0.89999
TRPC2	CIN2vNormal	-0.000705915	2.34933	-0.0369625	0.970576	0.999807
TRPC3	CIN2vNormal	-0.133066	3.71347	-1.60105	0.111995	0.627468
TRPC4	CIN2vNormal	-0.00761818	2.61182	-0.31523	0.753134	0.999807
TRPC4AP	CIN2vNormal	-0.0140836	7.90227	-0.052578	0.958156	0.999807
TRPC5	CIN2vNormal	-0.0037849	2.86311	-0.121017	0.90388	0.999807
TRPC5OS	CIN2vNormal	-0.0193659	2.83912	-0.571275	0.568881	0.999807
TRPC6	CIN2vNormal	-0.495247	3.47676	-1.55365	0.122902	0.651556
TRPC7	CIN2vNormal	0.00232221	2.37301	0.119744	0.904886	0.999807
TRPM1	CIN2vNormal	-0.153011	3.93072	-1.43979	0.152531	0.701099
TRPM2	CIN2vNormal	0.00900671	2.22337	0.118892	0.90556	0.999807
TRPM2-AS	CIN2vNormal	-0.0228073	2.74408	-0.698603	0.486152	0.987806
TRPM3	CIN2vNormal	-0.0469758	3.23596	-0.950267	0.343886	0.913216
TRPM4	CIN2vNormal	-0.0291629	3.47265	-0.10638	0.915459	0.999807
TRPM5	CIN2vNormal	0.00789656	2.22343	0.215004	0.830129	0.999807
TRPM6	CIN2vNormal	-0.153636	3.04939	-0.936209	0.351046	0.916829
TRPM7	CIN2vNormal	0.00132686	7.43753	0.00271133	0.997841	0.999886
TRPM8	CIN2vNormal	0.266699	3.53495	1.43273	0.154534	0.70347
TRPS1	CIN2vNormal	-0.337704	11.1079	-1.20976	0.228748	0.806544
TRPT1	CIN2vNormal	-0.0503697	9.00073	-0.250357	0.802739	0.999807
TRPV2	CIN2vNormal	-0.406023	3.50743	-1.13639	0.258057	0.841936
TRPV3	CIN2vNormal	-0.00476893	2.46012	-0.225906	0.821659	0.999807
TRPV4	CIN2vNormal	-0.0548052	3.1586	-0.461509	0.645269	0.999807
TRPV5	CIN2vNormal	-0.00143875	2.66266	-0.0330981	0.973651	0.999807
TRPV6	CIN2vNormal	0.459064	6.22018	1.53399	0.127664	0.6595
TRRAP	CIN2vNormal	0.235688	8.96641	0.923461	0.35762	0.923123
TRUB1	CIN2vNormal	-0.0908372	8.86386	-0.29514	0.768397	0.999807
TRUB2	CIN2vNormal	0.168952	8.89612	0.837373	0.404047	0.952001
TRY2P	CIN2vNormal	0.00149033	1.96859	0.120619	0.904195	0.999807
TSACC	CIN2vNormal	0.0959738	2.79931	1.25486	0.211968	0.785437
TSC1	CIN2vNormal	-0.204901	9.51932	-1.44447	0.151211	0.698554
TSC2	CIN2vNormal	-0.501853	5.62091	-0.742736	0.459093	0.979077
TSC22D1	CIN2vNormal	0.165489	12.3819	0.542903	0.588203	0.999807
TSC22D1-AS1	CIN2vNormal	-0.109135	3.26231	-0.459401	0.646777	0.999807
TSC22D2	CIN2vNormal	-0.36484	10.6022	-1.05046	0.295617	0.878592
TSC22D3	CIN2vNormal	-0.526829	8.90374	-1.75815	0.0812717	0.556345
TSC22D4	CIN2vNormal	-0.455945	4.3699	-1.3652	0.174745	0.735742
TSEN15	CIN2vNormal	0.285614	7.67547	0.764441	0.446105	0.971312
TSEN2	CIN2vNormal	0.0214846	7.29339	0.0767782	0.938928	0.999807
TSEN34	CIN2vNormal	0.247935	10.9806	1.20852	0.229223	0.807177
TSEN54	CIN2vNormal	0.0853967	9.02537	0.365818	0.715145	0.999807
TSFM	CIN2vNormal	-0.148494	9.10965	-0.750642	0.454337	0.975727
TSG101	CIN2vNormal	-0.0425525	11.4238	-0.229205	0.8191	0.999807
TSGA10	CIN2vNormal	-0.0310266	3.82259	-0.407396	0.684443	0.999807
TSGA10IP	CIN2vNormal	0.00641392	1.80971	0.593498	0.553965	0.999807
TSGA13	CIN2vNormal	-0.0680467	2.86589	-0.552703	0.581495	0.999807
TSHB	CIN2vNormal	0.00836004	2.28917	0.537219	0.592111	0.999807
TSHR	CIN2vNormal	-0.00428744	3.27145	-0.10243	0.918586	0.999807
TSHZ1	CIN2vNormal	0.523443	9.69454	1.72669	0.0867971	0.569786
TSHZ2	CIN2vNormal	0.114788	6.8833	0.252215	0.801307	0.999807
TSHZ3	CIN2vNormal	0.441483	4.99243	1.08884	0.278406	0.862613
TSIX	CIN2vNormal	0.276395	5.44628	0.543349	0.587897	0.999807
TSKS	CIN2vNormal	-0.0539634	2.3477	-1.33899	0.183104	0.748342
TSKU	CIN2vNormal	-0.0557975	8.58599	-0.223716	0.823359	0.999807
TSLP	CIN2vNormal	1.09737	5.41715	2.10962	0.0369685	0.396036
TSN	CIN2vNormal	0.0600269	11.1341	0.305364	0.760618	0.999807
TSNARE1	CIN2vNormal	-0.264907	3.83177	-1.61688	0.10853	0.620749
TSNAX	CIN2vNormal	0.150898	11.6609	0.681654	0.496771	0.990976
TSNAX-DISC1	CIN2vNormal	-0.0495363	2.11046	-1.14596	0.25409	0.836521
TSNAXIP1	CIN2vNormal	-0.140854	2.31391	-1.46768	0.144806	0.687696
TSPAN1	CIN2vNormal	-0.287977	4.89351	-0.411675	0.681312	0.999807
TSPAN10	CIN2vNormal	0.433209	4.85788	1.10446	0.271603	0.856124
TSPAN11	CIN2vNormal	-0.874404	5.10393	-2.02739	0.0448378	0.432732
TSPAN12	CIN2vNormal	0.478943	8.01039	0.776293	0.439104	0.970107
TSPAN13	CIN2vNormal	0.0341745	13.0919	0.14052	0.888484	0.999807
TSPAN14	CIN2vNormal	-0.576464	8.84263	-1.58309	0.116032	0.637563
TSPAN15	CIN2vNormal	0.357999	7.48282	0.932166	0.353122	0.919179
TSPAN16	CIN2vNormal	0.0358642	3.1295	0.915927	0.361542	0.924398
TSPAN17	CIN2vNormal	-0.603375	8.98804	-1.72001	0.0880077	0.572337
TSPAN18	CIN2vNormal	-0.0107293	1.80701	-0.110827	0.911939	0.999807
TSPAN2	CIN2vNormal	-0.135525	4.16401	-0.271473	0.786494	0.999807
TSPAN3	CIN2vNormal	0.151268	11.3566	0.584503	0.559979	0.999807
TSPAN31	CIN2vNormal	-0.279183	9.53784	-1.24987	0.213778	0.787727
TSPAN32	CIN2vNormal	-0.11217	3.20525	-0.479938	0.632145	0.999807
TSPAN33	CIN2vNormal	0.0464097	7.08391	0.156379	0.875997	0.999807
TSPAN4	CIN2vNormal	-0.580389	4.31721	-1.71511	0.0889053	0.574535
TSPAN5	CIN2vNormal	0.135662	9.45566	0.497495	0.61975	0.999807
TSPAN6	CIN2vNormal	0.204297	10.9106	0.672952	0.502272	0.993053
TSPAN7	CIN2vNormal	-0.467393	6.96412	-0.848803	0.397681	0.947625
TSPAN8	CIN2vNormal	0.436058	4.4087	0.701919	0.484088	0.987389
TSPAN9	CIN2vNormal	-0.217532	8.66217	-1.05159	0.2951	0.878116
TSPEAR	CIN2vNormal	-0.0361012	3.32994	-0.802612	0.423786	0.960794
TSPEAR-AS2	CIN2vNormal	0.0046056	2.03781	0.145608	0.884475	0.999807
TSPO	CIN2vNormal	-0.484788	11.8126	-0.922407	0.358167	0.923242
TSPO2	CIN2vNormal	-0.0128065	2.21311	-0.477716	0.633721	0.999807
TSPOAP1	CIN2vNormal	0.0620657	5.4717	0.207803	0.835735	0.999807
TSPOAP1-AS1	CIN2vNormal	-0.119783	2.6457	-0.426831	0.670267	0.999807
TSPY1	CIN2vNormal	-0.0188021	3.18368	-0.248888	0.803873	0.999807
TSPY10	CIN2vNormal	-0.228264	2.6778	-2.26368	0.0253899	0.343061
TSPY26P	CIN2vNormal	-0.0622308	5.60761	-0.169343	0.865812	0.999807
TSPYL1	CIN2vNormal	0.0786202	12.0431	0.364914	0.715818	0.999807
TSPYL2	CIN2vNormal	-0.0353796	6.53645	-0.109002	0.913383	0.999807
TSPYL4	CIN2vNormal	-0.130421	9.54059	-0.569995	0.569747	0.999807
TSPYL5	CIN2vNormal	-0.323833	6.43738	-0.534131	0.594239	0.999807
TSPYL6	CIN2vNormal	-0.0504572	3.6349	-0.823003	0.412139	0.956178
TSR1	CIN2vNormal	0.206574	9.633	0.917688	0.360623	0.924398
TSR2	CIN2vNormal	-0.00781263	8.93689	-0.0338172	0.973079	0.999807
TSR3	CIN2vNormal	-0.00537831	10.6373	-0.0186835	0.985125	0.999807
TSSC1	CIN2vNormal	0.0684546	8.69285	0.260711	0.794763	0.999807
TSSC4	CIN2vNormal	-0.675101	6.62306	-1.63139	0.105429	0.614612
TSSK1B	CIN2vNormal	0.00792611	2.05208	0.534836	0.593753	0.999807
TSSK2	CIN2vNormal	0.195141	8.46684	1.15188	0.251658	0.833989
TSSK3	CIN2vNormal	0.00316336	1.72822	0.0758074	0.939699	0.999807
TSSK4	CIN2vNormal	0.0120486	2.9551	0.233962	0.815413	0.999807
TSSK6	CIN2vNormal	-0.00923469	2.46868	-0.516938	0.606151	0.999807
TST	CIN2vNormal	-0.267495	10.9777	-0.837027	0.404241	0.952173
TSTA3	CIN2vNormal	-0.114426	10.3413	-0.362049	0.717952	0.999807
TSTD1	CIN2vNormal	0.112872	11.4951	0.503283	0.615688	0.999807
TSTD2	CIN2vNormal	-0.0854472	9.67299	-0.371507	0.710915	0.999807
TTBK1	CIN2vNormal	0.0929289	2.7443	0.51557	0.607103	0.999807
TTBK2	CIN2vNormal	0.444347	8.02143	1.01851	0.310485	0.887501
TTC1	CIN2vNormal	0.38392	9.79966	2.00966	0.0467099	0.442199
TTC12	CIN2vNormal	-0.334584	7.23445	-0.724295	0.470294	0.984929
TTC13	CIN2vNormal	0.244967	8.88047	1.06439	0.289289	0.87276
TTC14	CIN2vNormal	0.358495	10.6362	1.22802	0.221844	0.797195
TTC16	CIN2vNormal	-0.0356742	2.82429	-1.12268	0.263813	0.848137
TTC17	CIN2vNormal	-0.529807	10.1444	-1.77832	0.0778842	0.54534
TTC19	CIN2vNormal	-0.134667	10.4702	-0.431993	0.666522	0.999807
TTC21A	CIN2vNormal	-0.456452	3.91594	-1.32197	0.188693	0.755177
TTC22	CIN2vNormal	-0.0126566	11.8292	-0.0298188	0.976261	0.999807
TTC23	CIN2vNormal	0.278818	3.83435	0.960265	0.338852	0.909605
TTC23L	CIN2vNormal	-0.0610029	3.32613	-0.954339	0.341831	0.911227
TTC25	CIN2vNormal	-0.417432	3.93437	-1.69752	0.0921905	0.583194
TTC26	CIN2vNormal	0.317272	4.36711	1.18542	0.238194	0.818006
TTC27	CIN2vNormal	0.218053	9.21737	0.909616	0.364848	0.926387
TTC28	CIN2vNormal	-0.132568	6.88379	-0.339914	0.734515	0.999807
TTC28-AS1	CIN2vNormal	0.594377	6.5704	2.21928	0.0283475	0.358129
TTC29	CIN2vNormal	-0.117308	2.52792	-1.3664	0.174369	0.734907
TTC30A	CIN2vNormal	0.0336884	3.93624	0.112349	0.910735	0.999807
TTC30B	CIN2vNormal	0.26289	6.08144	0.85015	0.396934	0.947289
TTC31	CIN2vNormal	0.254805	7.15087	1.31233	0.191912	0.75884
TTC32	CIN2vNormal	0.429455	8.92536	1.34393	0.181507	0.745879
TTC33	CIN2vNormal	0.189088	7.40104	0.413261	0.680153	0.999807
TTC34	CIN2vNormal	-0.0391165	3.51483	-1.00407	0.317363	0.893506
TTC36	CIN2vNormal	-0.0129952	2.63969	-0.391785	0.695912	0.999807
TTC37	CIN2vNormal	0.125986	11.2174	0.548729	0.584211	0.999807
TTC38	CIN2vNormal	-0.243904	7.90778	-1.14873	0.25295	0.835042
TTC39A	CIN2vNormal	-0.155681	6.01495	-0.324874	0.745842	0.999807
TTC39B	CIN2vNormal	-0.00217324	10.204	-0.00808436	0.993563	0.999807
TTC39C	CIN2vNormal	0.00307644	9.75351	0.0136986	0.989093	0.999807
TTC3P1	CIN2vNormal	0.0302873	11.2352	0.136626	0.891556	0.999807
TTC4	CIN2vNormal	0.14724	9.82438	0.910271	0.364504	0.926161
TTC41P	CIN2vNormal	0.0136583	2.35057	0.538281	0.59138	0.999807
TTC5	CIN2vNormal	-0.650528	4.85033	-1.41145	0.1607	0.713137
TTC6	CIN2vNormal	-0.0658399	4.01409	-0.670691	0.503706	0.99396
TTC7A	CIN2vNormal	-0.148368	8.44913	-0.596035	0.552274	0.999807
TTC7B	CIN2vNormal	-0.0859057	3.41466	-0.315985	0.752563	0.999807
TTC8	CIN2vNormal	0.110696	7.47501	0.278991	0.780732	0.999807
TTC9	CIN2vNormal	0.0955497	8.16584	0.233526	0.815751	0.999807
TTC9B	CIN2vNormal	0.0479598	2.61701	0.978321	0.329884	0.902815
TTC9C	CIN2vNormal	0.423514	6.76675	1.54185	0.125742	0.656787
TTF1	CIN2vNormal	0.799679	9.41178	2.15429	0.0332161	0.380926
TTF2	CIN2vNormal	0.605281	10.604	2.50661	0.0135273	0.26262
TTI1	CIN2vNormal	0.607735	9.41101	2.46696	0.0150377	0.274206
TTI2	CIN2vNormal	0.599405	6.65805	2.51241	0.0133183	0.261753
TTK	CIN2vNormal	2.45083	9.43055	6.37529	3.53805e-09	4.52766e-06
TTL	CIN2vNormal	-0.104431	8.89752	-0.280616	0.779488	0.999807
TTLL1	CIN2vNormal	-0.173111	5.6451	-1.0273	0.306347	0.884717
TTLL10	CIN2vNormal	-0.022795	2.3837	-1.1852	0.238282	0.818006
TTLL11	CIN2vNormal	-0.214886	2.05306	-2.12743	0.0354308	0.390475
TTLL12	CIN2vNormal	0.0552074	10.7757	0.191674	0.848321	0.999807
TTLL13P	CIN2vNormal	-0.0278537	2.2214	-0.650273	0.516759	0.997706
TTLL2	CIN2vNormal	-0.0157917	2.47293	-0.312792	0.754982	0.999807
TTLL3	CIN2vNormal	-0.0535399	6.08119	-0.112975	0.910239	0.999807
TTLL4	CIN2vNormal	0.360271	4.26004	1.04335	0.298882	0.880611
TTLL5	CIN2vNormal	0.728376	9.39082	3.95321	0.000130784	0.0117571
TTLL6	CIN2vNormal	0.00563687	1.9852	0.411293	0.681592	0.999807
TTLL7	CIN2vNormal	0.904569	3.63479	2.31077	0.0225527	0.328889
TTLL7-IT1	CIN2vNormal	0.0366452	2.33482	1.04633	0.29751	0.88009
TTLL9	CIN2vNormal	-0.10554	3.25826	-1.00981	0.314619	0.889652
TTN	CIN2vNormal	-0.125605	3.78348	-0.727866	0.468114	0.983638
TTN-AS1	CIN2vNormal	0.142544	3.28753	0.569244	0.570254	0.999807
TTPA	CIN2vNormal	0.00670817	2.40438	0.303506	0.76203	0.999807
TTPAL	CIN2vNormal	-0.361272	9.45691	-1.41023	0.161059	0.713721
TTR	CIN2vNormal	0.00169133	2.34786	0.0458419	0.963512	0.999807
TTTY10	CIN2vNormal	0.00850519	1.85564	0.655721	0.513259	0.996439
TTTY11	CIN2vNormal	-0.126263	1.97148	-2.15821	0.0329031	0.378656
TTTY12	CIN2vNormal	0.00210459	1.66522	0.191136	0.848742	0.999807
TTTY13	CIN2vNormal	0.0553708	2.01019	0.621901	0.535187	0.999807
TTTY14	CIN2vNormal	-0.00502901	2.40044	-0.311769	0.755757	0.999807
TTTY15	CIN2vNormal	0.00439169	1.7135	0.411374	0.681532	0.999807
TTTY1B	CIN2vNormal	0.0553987	2.74298	1.12986	0.260789	0.845049
TTTY2B	CIN2vNormal	0.0211705	1.8888	1.43995	0.152484	0.701033
TTTY4C	CIN2vNormal	-0.000115406	2.43697	-0.00563217	0.995516	0.999807
TTTY5	CIN2vNormal	-0.00362425	1.94771	-0.126626	0.899448	0.999807
TTTY6B	CIN2vNormal	0.00538969	1.70082	0.427812	0.669555	0.999807
TTTY7	CIN2vNormal	-0.17474	2.229	-2.16761	0.0321629	0.375982
TTTY7B	CIN2vNormal	-0.0230699	3.25422	-0.459045	0.647033	0.999807
TTTY8B	CIN2vNormal	0.0530281	3.24728	0.524068	0.601198	0.999807
TTTY9B	CIN2vNormal	-0.0110161	2.69026	-0.55793	0.577932	0.999807
TTYH1	CIN2vNormal	0.00521849	1.96775	0.404112	0.68685	0.999807
TTYH2	CIN2vNormal	-0.0230696	3.14791	-0.0962073	0.923516	0.999807
TTYH3	CIN2vNormal	-0.108628	2.51985	-0.733999	0.464381	0.982046
TUB	CIN2vNormal	-0.62942	4.64132	-1.63477	0.104719	0.612572
TUBA1A	CIN2vNormal	-0.467421	13.1286	-1.62779	0.106192	0.617261
TUBA1B	CIN2vNormal	0.2416	14.0832	1.47268	0.143455	0.685002
TUBA1C	CIN2vNormal	0.217112	14.0268	1.32272	0.188443	0.755177
TUBA3D	CIN2vNormal	0.340475	7.7185	1.84752	0.0671348	0.516997
TUBA3FP	CIN2vNormal	0.0234951	3.5	0.514454	0.607881	0.999807
TUBA4A	CIN2vNormal	0.0676044	13.3774	0.286914	0.774673	0.999807
TUBA4B	CIN2vNormal	-0.230031	6.88513	-1.17522	0.242233	0.822633
TUBA8	CIN2vNormal	0.00467707	2.20139	0.159085	0.873869	0.999807
TUBAL3	CIN2vNormal	0.0645192	2.41044	0.539554	0.590504	0.999807
TUBB	CIN2vNormal	0.488852	12.5454	2.02252	0.0453451	0.434765
TUBB1	CIN2vNormal	0.123517	2.56579	1.70377	0.0910128	0.580079
TUBB2A	CIN2vNormal	-0.7618	12.5914	-2.14339	0.0341002	0.386179
TUBB2B	CIN2vNormal	-0.218421	4.41762	-0.444689	0.657346	0.999807
TUBB3	CIN2vNormal	-0.0961896	11.839	-0.564068	0.57376	0.999807
TUBB4A	CIN2vNormal	-0.0769433	1.79107	-1.38666	0.168116	0.725921
TUBB4B	CIN2vNormal	0.0780223	12.8311	0.469588	0.639502	0.999807
TUBB6	CIN2vNormal	0.0215609	12.5401	0.0876269	0.930319	0.999807
TUBB7P	CIN2vNormal	-0.0242363	2.38718	-0.681654	0.496771	0.990976
TUBBP5	CIN2vNormal	-0.0381459	7.22652	-0.0991364	0.921195	0.999807
TUBD1	CIN2vNormal	0.838508	9.45663	3.18235	0.0018603	0.0817593
TUBE1	CIN2vNormal	-0.156308	8.86742	-0.454642	0.650188	0.999807
TUBG1	CIN2vNormal	0.693869	9.83548	2.21702	0.0285056	0.358137
TUBG2	CIN2vNormal	-0.188314	5.30134	-0.466455	0.641735	0.999807
TUBGCP2	CIN2vNormal	-0.34755	8.32823	-1.10159	0.272842	0.857015
TUBGCP3	CIN2vNormal	0.873036	8.7789	3.35764	0.00105369	0.0560467
TUBGCP4	CIN2vNormal	0.818434	5.76265	3.13621	0.00215279	0.0907636
TUBGCP5	CIN2vNormal	0.194897	9.0084	0.913932	0.362585	0.925023
TUBGCP6	CIN2vNormal	-0.372743	2.48876	-1.51844	0.131534	0.666797
TUFM	CIN2vNormal	-0.0575382	11.3366	-0.147821	0.882732	0.999807
TUFT1	CIN2vNormal	0.238811	11.1382	0.735499	0.463471	0.981889
TUG1	CIN2vNormal	0.406854	12.7423	1.79581	0.0750403	0.537014
TULP1	CIN2vNormal	-0.00271848	1.83032	-0.150751	0.880425	0.999807
TULP2	CIN2vNormal	0.0219272	1.78218	1.59769	0.112742	0.630054
TULP3	CIN2vNormal	0.683903	8.47586	2.07878	0.039768	0.410438
TULP4	CIN2vNormal	-0.0424432	8.38251	-0.126146	0.899827	0.999807
TUNAR	CIN2vNormal	0.00238781	1.99116	0.0509897	0.959419	0.999807
TUSC1	CIN2vNormal	0.271321	10.0743	0.963472	0.337248	0.908613
TUSC2	CIN2vNormal	-0.203162	7.64475	-1.03244	0.303941	0.883323
TUSC3	CIN2vNormal	0.768168	9.96531	1.47715	0.142254	0.683163
TUSC5	CIN2vNormal	0.028656	2.34469	0.645737	0.519683	0.998119
TUSC7	CIN2vNormal	-0.01142	2.84454	-0.169694	0.865536	0.999807
TUSC8	CIN2vNormal	-0.0597657	4.22185	-0.565872	0.572537	0.999807
TUT1	CIN2vNormal	0.0253181	6.07589	0.0976009	0.922412	0.999807
TVP23A	CIN2vNormal	-0.00371758	2.20592	-0.247961	0.804589	0.999807
TVP23B	CIN2vNormal	-0.175922	12.5713	-0.808509	0.420397	0.959358
TVP23C	CIN2vNormal	0.0267583	3.09225	0.704866	0.482259	0.986654
TVP23C-CDRT4	CIN2vNormal	-0.399036	8.25117	-1.32706	0.187009	0.754236
TWF1	CIN2vNormal	0.0180214	13.08	0.108267	0.913964	0.999807
TWF2	CIN2vNormal	-0.507318	6.9392	-1.7178	0.088412	0.573287
TWIST1	CIN2vNormal	0.106365	5.61896	0.250876	0.802339	0.999807
TWIST2	CIN2vNormal	-1.25536	4.6889	-2.76303	0.00662946	0.179383
TWISTNB	CIN2vNormal	0.531978	8.7037	2.05629	0.0419229	0.420292
TWSG1	CIN2vNormal	0.434736	11.4635	1.48795	0.139387	0.678566
TXK	CIN2vNormal	0.00985959	2.13124	0.605561	0.54595	0.999807
TXLNA	CIN2vNormal	0.275487	8.31614	0.501363	0.617034	0.999807
TXLNB	CIN2vNormal	-0.0141752	3.99893	-0.141067	0.888054	0.999807
TXLNG	CIN2vNormal	0.145323	10.1918	0.582604	0.561253	0.999807
TXLNGY	CIN2vNormal	-0.00941509	2.85068	-0.151281	0.880008	0.999807
TXN	CIN2vNormal	0.37354	14.8164	1.86284	0.0649301	0.50854
TXN2	CIN2vNormal	0.15669	10.489	0.940623	0.348787	0.916482
TXNDC11	CIN2vNormal	-0.0415599	8.56915	-0.166179	0.868296	0.999807
TXNDC12	CIN2vNormal	0.473797	11.6311	3.0624	0.0027108	0.106067
TXNDC15	CIN2vNormal	0.179625	10.2584	0.839948	0.402608	0.951301
TXNDC16	CIN2vNormal	0.917545	8.68991	2.35758	0.0200123	0.315483
TXNDC17	CIN2vNormal	0.0197487	12.4404	0.101926	0.918986	0.999807
TXNDC2	CIN2vNormal	-0.0189071	2.8211	-0.0976621	0.922364	0.999807
TXNDC8	CIN2vNormal	0.00415317	2.44107	0.259957	0.795342	0.999807
TXNDC9	CIN2vNormal	0.536053	11.6611	2.60015	0.0104885	0.233789
TXNIP	CIN2vNormal	0.0149603	12.4544	0.0579009	0.953924	0.999807
TXNL1	CIN2vNormal	0.157812	12.9926	1.2418	0.216732	0.791457
TXNL4A	CIN2vNormal	0.0944983	12.1301	0.406929	0.684785	0.999807
TXNL4B	CIN2vNormal	0.423465	6.73042	2.25105	0.0262026	0.347054
TXNRD1	CIN2vNormal	0.401565	8.8537	1.03006	0.305052	0.883989
TXNRD2	CIN2vNormal	-0.148131	5.67096	-0.500036	0.617965	0.999807
TXNRD3NB	CIN2vNormal	0.18756	6.09889	0.548913	0.584085	0.999807
TYK2	CIN2vNormal	0.118567	9.59406	0.509625	0.61125	0.999807
TYMP	CIN2vNormal	0.16461	7.80214	0.269566	0.787957	0.999807
TYMS	CIN2vNormal	1.24637	11.6454	4.15973	6.01546e-05	0.00660899
TYMSOS	CIN2vNormal	0.226082	4.2844	0.807789	0.42081	0.959358
TYR	CIN2vNormal	-0.0413579	3.45333	-0.695684	0.487971	0.988731
TYRO3	CIN2vNormal	0.063963	6.84371	0.163557	0.870355	0.999807
TYRO3P	CIN2vNormal	0.00482074	2.22375	0.126649	0.89943	0.999807
TYROBP	CIN2vNormal	0.17606	8.13847	0.414426	0.679302	0.999807
TYRP1	CIN2vNormal	0.00730839	2.24896	0.0371582	0.970421	0.999807
TYSND1	CIN2vNormal	-0.675244	7.18815	-1.55296	0.123066	0.651889
TYW1	CIN2vNormal	0.143961	8.1772	0.749067	0.455283	0.976531
TYW3	CIN2vNormal	0.171293	9.30027	0.515911	0.606866	0.999807
TYW5	CIN2vNormal	-0.0953087	7.36246	-0.547603	0.584982	0.999807
U2AF1	CIN2vNormal	0.1953	11.933	0.624722	0.533339	0.999807
U2AF1L4	CIN2vNormal	-0.0198337	2.74692	-0.0864539	0.93125	0.999807
U2AF2	CIN2vNormal	0.197314	10.4608	0.966527	0.335724	0.908322
U2SURP	CIN2vNormal	0.711491	10.5667	2.79047	0.00612436	0.171593
UACA	CIN2vNormal	-0.162269	9.57587	-0.734124	0.464305	0.982046
UAP1	CIN2vNormal	-0.141293	11.3619	-0.583881	0.560396	0.999807
UAP1L1	CIN2vNormal	-0.0966566	2.81345	-0.503332	0.615654	0.999807
UBA1	CIN2vNormal	-0.0911755	11.5846	-0.287292	0.774384	0.999807
UBA2	CIN2vNormal	0.354878	12.4663	1.46686	0.14503	0.688293
UBA3	CIN2vNormal	0.149984	12.3069	0.756164	0.451033	0.973315
UBA5	CIN2vNormal	0.0237406	9.8091	0.0952806	0.924251	0.999807
UBA52	CIN2vNormal	0.072225	13.1826	0.53899	0.590892	0.999807
UBA6	CIN2vNormal	0.545144	11.8838	2.43248	0.0164718	0.288755
UBAC1	CIN2vNormal	-0.113585	9.55961	-0.438983	0.661463	0.999807
UBAC2	CIN2vNormal	-0.242513	9.8571	-0.59721	0.551492	0.999807
UBAC2-AS1	CIN2vNormal	-0.0682119	3.61924	-0.793606	0.428991	0.965346
UBALD1	CIN2vNormal	0.190361	5.10666	0.988761	0.324769	0.898491
UBALD2	CIN2vNormal	0.423765	8.32016	0.883669	0.378641	0.935455
UBAP1	CIN2vNormal	0.00546854	9.5705	0.0258736	0.979401	0.999807
UBAP1L	CIN2vNormal	-0.172316	2.9884	-1.31292	0.191717	0.75875
UBAP2	CIN2vNormal	0.278442	10.679	1.34717	0.180463	0.743416
UBAP2L	CIN2vNormal	0.353796	9.13405	1.57596	0.117668	0.641894
UBASH3A	CIN2vNormal	-0.236432	2.50248	-1.08235	0.281266	0.865576
UBASH3B	CIN2vNormal	0.241461	6.2305	0.439959	0.660758	0.999807
UBB	CIN2vNormal	0.0273976	14.632	0.198661	0.842864	0.999807
UBBP1	CIN2vNormal	0.0341573	10.5766	0.179193	0.858088	0.999807
UBBP2	CIN2vNormal	-0.0922584	3.56442	-0.958756	0.339609	0.910171
UBC	CIN2vNormal	-0.00517197	14.4275	-0.0333718	0.973434	0.999807
UBD	CIN2vNormal	0.111232	6.9493	0.147106	0.883295	0.999807
UBE2A	CIN2vNormal	0.52128	11.8375	2.5811	0.0110522	0.239245
UBE2B	CIN2vNormal	0.0623349	11.9817	0.330516	0.741586	0.999807
UBE2C	CIN2vNormal	0.894998	10.9072	3.90499	0.000156192	0.0134307
UBE2D1	CIN2vNormal	0.17075	10.2386	0.772787	0.441168	0.970964
UBE2D2	CIN2vNormal	0.252884	12.3211	1.53586	0.127206	0.659158
UBE2D3	CIN2vNormal	-0.0250112	13.1613	-0.185993	0.852764	0.999807
UBE2D4	CIN2vNormal	0.140967	6.65691	0.728545	0.467699	0.983547
UBE2DNL	CIN2vNormal	0.00932509	1.99395	0.14239	0.88701	0.999807
UBE2E1	CIN2vNormal	0.332468	13.0042	1.47112	0.143877	0.686307
UBE2E2	CIN2vNormal	-0.0722405	9.08545	-0.197456	0.843805	0.999807
UBE2E2-AS1	CIN2vNormal	-0.0349545	2.23054	-1.11291	0.26797	0.852597
UBE2E3	CIN2vNormal	0.242371	11.6598	0.875288	0.383166	0.938701
UBE2F	CIN2vNormal	-0.382672	11.9003	-1.89819	0.0600724	0.491359
UBE2G1	CIN2vNormal	-0.219142	11.5631	-0.848884	0.397636	0.947625
UBE2G2	CIN2vNormal	-0.415701	10.346	-1.90107	0.0596905	0.489841
UBE2H	CIN2vNormal	-0.335315	10.2966	-1.12565	0.262559	0.847058
UBE2I	CIN2vNormal	0.0276104	9.84762	0.0972108	0.922721	0.999807
UBE2J1	CIN2vNormal	-0.0800702	10.9957	-0.353194	0.724562	0.999807
UBE2J2	CIN2vNormal	-0.264464	9.44537	-1.11912	0.265325	0.849094
UBE2K	CIN2vNormal	0.163499	10.336	0.884634	0.378123	0.935455
UBE2L3	CIN2vNormal	0.846767	10.419	3.40991	0.000885752	0.0489075
UBE2L6	CIN2vNormal	0.0251623	11.1637	0.0962774	0.923461	0.999807
UBE2M	CIN2vNormal	0.0347207	2.41864	0.148145	0.882477	0.999807
UBE2N	CIN2vNormal	0.070587	12.2162	0.588932	0.557014	0.999807
UBE2NL	CIN2vNormal	-0.0600299	9.04505	-0.499756	0.618162	0.999807
UBE2O	CIN2vNormal	-0.0139091	6.06767	-0.0616967	0.950907	0.999807
UBE2Q1	CIN2vNormal	0.123543	10.1452	0.831353	0.407425	0.953979
UBE2Q2	CIN2vNormal	0.700268	11.2922	2.37963	0.0189062	0.307173
UBE2Q2L	CIN2vNormal	0.00662775	3.01397	0.0684625	0.945531	0.999807
UBE2QL1	CIN2vNormal	-0.0113528	6.16262	-0.0239861	0.980904	0.999807
UBE2R2	CIN2vNormal	-0.26331	9.32262	-0.859064	0.392018	0.94309
UBE2S	CIN2vNormal	0.571413	4.91146	1.51776	0.131704	0.667076
UBE2T	CIN2vNormal	1.79226	8.55961	3.97581	0.000120285	0.0110972
UBE2U	CIN2vNormal	0.0153369	3.15197	0.365304	0.715528	0.999807
UBE2V2	CIN2vNormal	0.259822	11.3105	1.05359	0.29419	0.87714
UBE2W	CIN2vNormal	0.335484	9.88153	1.6321	0.10528	0.614371
UBE2Z	CIN2vNormal	-0.0445649	10.9304	-0.213226	0.831512	0.999807
UBE3A	CIN2vNormal	0.482854	10.9015	1.90386	0.0593225	0.489034
UBE3B	CIN2vNormal	-0.197152	9.3396	-0.893682	0.37328	0.933201
UBE3C	CIN2vNormal	-0.088971	10.6031	-0.358085	0.720908	0.999807
UBE3D	CIN2vNormal	0.418881	6.59649	1.17444	0.242544	0.822916
UBE4A	CIN2vNormal	0.220756	11.2289	0.898087	0.370937	0.930659
UBE4B	CIN2vNormal	0.143927	10.0341	0.628529	0.530852	0.999807
UBFD1	CIN2vNormal	-0.247039	8.68538	-0.720491	0.472624	0.984957
UBIAD1	CIN2vNormal	-0.0463147	6.07988	-0.257701	0.797079	0.999807
UBL3	CIN2vNormal	-0.354383	9.79419	-1.30542	0.194248	0.762558
UBL4A	CIN2vNormal	0.240569	8.86738	0.884992	0.377931	0.935455
UBL4B	CIN2vNormal	-0.0709806	1.5536	-1.37097	0.172942	0.732546
UBL5	CIN2vNormal	-0.13766	11.9636	-0.705594	0.481808	0.986593
UBL7	CIN2vNormal	0.173247	6.37814	0.377765	0.706272	0.999807
UBL7-AS1	CIN2vNormal	1.7514	5.54975	3.76244	0.000261704	0.0202611
UBLCP1	CIN2vNormal	0.569788	9.72849	2.06181	0.0413849	0.417786
UBN1	CIN2vNormal	-0.0680277	9.29699	-0.405602	0.685757	0.999807
UBN2	CIN2vNormal	-0.446029	9.07538	-1.5628	0.120733	0.646958
UBOX5	CIN2vNormal	-0.455055	3.44484	-2.91902	0.0041942	0.141028
UBP1	CIN2vNormal	0.0156901	11.2371	0.0500678	0.960152	0.999807
UBQLN1	CIN2vNormal	0.238022	12.3183	1.23745	0.218334	0.793762
UBQLN2	CIN2vNormal	0.551661	10.9087	1.76929	0.0793862	0.550541
UBQLN3	CIN2vNormal	-0.0297283	1.71285	-0.802913	0.423612	0.960768
UBQLN4	CIN2vNormal	0.118995	9.49959	0.419233	0.675796	0.999807
UBQLNL	CIN2vNormal	-0.012409	2.48228	-0.649851	0.51703	0.997819
UBR1	CIN2vNormal	0.273518	11.9058	1.07113	0.286262	0.869347
UBR2	CIN2vNormal	0.0112106	10.7218	0.0574292	0.954299	0.999807
UBR3	CIN2vNormal	-0.0831086	11.5993	-0.398171	0.691212	0.999807
UBR4	CIN2vNormal	0.243009	11.9283	1.07165	0.286026	0.869065
UBR5	CIN2vNormal	0.176256	11.1591	0.971254	0.333375	0.905893
UBR5-AS1	CIN2vNormal	-0.0860643	4.26408	-0.252197	0.80132	0.999807
UBR7	CIN2vNormal	0.545904	10.6495	2.29001	0.0237674	0.337869
UBTD1	CIN2vNormal	-0.679186	4.52921	-3.99464	0.000112155	0.0106084
UBTD2	CIN2vNormal	0.623612	10.1254	2.38256	0.0187631	0.305761
UBTF	CIN2vNormal	-0.0531456	8.24236	-0.316704	0.752018	0.999807
UBXN1	CIN2vNormal	-0.0570933	10.0022	-0.182843	0.855229	0.999807
UBXN10	CIN2vNormal	-0.213337	3.97052	-1.76252	0.0805275	0.553868
UBXN10-AS1	CIN2vNormal	-0.487796	2.33493	-2.82137	0.00559788	0.163466
UBXN11	CIN2vNormal	0.0109259	4.40485	0.0538021	0.957182	0.999807
UBXN2A	CIN2vNormal	-0.0295421	10.545	-0.120382	0.904382	0.999807
UBXN2B	CIN2vNormal	0.234537	9.73253	1.14672	0.253777	0.836123
UBXN4	CIN2vNormal	0.226577	11.4147	0.932018	0.353198	0.919229
UBXN7	CIN2vNormal	0.619174	8.17776	1.48806	0.139358	0.678566
UBXN7-AS1	CIN2vNormal	0.00590595	2.88917	0.195716	0.845163	0.999807
UBXN8	CIN2vNormal	0.432166	6.65705	1.56622	0.11993	0.646433
UCA1	CIN2vNormal	0.207795	4.71231	0.38042	0.704306	0.999807
UCHL1	CIN2vNormal	0.0278864	2.3769	0.0719663	0.942748	0.999807
UCHL3	CIN2vNormal	0.463277	11.276	1.65893	0.0997402	0.601306
UCHL5	CIN2vNormal	0.46123	9.01153	1.89289	0.0607804	0.492836
UCK1	CIN2vNormal	0.150923	8.41784	0.50378	0.61534	0.999807
UCKL1	CIN2vNormal	-0.26716	8.25448	-0.679766	0.497962	0.991593
UCMA	CIN2vNormal	0.0019996	2.52029	0.0710036	0.943513	0.999807
UCN	CIN2vNormal	-0.00372934	2.29317	-0.0352861	0.97191	0.999807
UCN2	CIN2vNormal	-0.0573009	4.62802	-0.167616	0.867168	0.999807
UCN3	CIN2vNormal	0.0131489	1.96495	0.289327	0.77283	0.999807
UCP1	CIN2vNormal	0.0061583	2.01515	0.464693	0.642993	0.999807
UCP2	CIN2vNormal	1.3176	10.4452	2.53741	0.0124494	0.252497
UCP3	CIN2vNormal	0.124817	3.06053	0.892438	0.373944	0.933595
UEVLD	CIN2vNormal	0.0505493	9.68515	0.334632	0.738487	0.999807
UFC1	CIN2vNormal	0.179933	12.3938	0.658804	0.511284	0.996044
UFD1L	CIN2vNormal	0.344411	11.0374	1.22596	0.222613	0.798085
UFL1	CIN2vNormal	0.192999	11.1757	1.04956	0.296031	0.878962
UFM1	CIN2vNormal	0.086302	11.8133	0.425518	0.671221	0.999807
UFSP1	CIN2vNormal	-0.013485	1.81422	-0.495669	0.621034	0.999807
UFSP2	CIN2vNormal	-0.103009	9.79994	-0.376518	0.707197	0.999807
UG0898H09	CIN2vNormal	-0.0522625	3.28268	-1.00063	0.319017	0.893908
UGCG	CIN2vNormal	0.25715	11.7732	0.944256	0.346936	0.914966
UGDH	CIN2vNormal	0.0112791	10.6418	0.0365912	0.970872	0.999807
UGGT1	CIN2vNormal	0.282892	10.0311	1.33025	0.185958	0.753153
UGGT2	CIN2vNormal	-0.176173	7.34746	-0.567847	0.5712	0.999807
UGP2	CIN2vNormal	0.12495	12.3178	0.478919	0.632868	0.999807
UGT1A1	CIN2vNormal	-0.0935186	7.56956	-0.158308	0.87448	0.999807
UGT1A3	CIN2vNormal	0.403056	7.40915	0.647679	0.51843	0.997924
UGT1A6	CIN2vNormal	-0.142833	2.28158	-0.831049	0.407596	0.95411
UGT2A2	CIN2vNormal	-0.342201	2.99574	-2.32626	0.021682	0.323366
UGT2A3	CIN2vNormal	-0.00720526	3.1751	-0.181307	0.856432	0.999807
UGT2B15	CIN2vNormal	-0.0215111	3.25933	-0.255935	0.798439	0.999807
UGT2B17	CIN2vNormal	-1.82938	3.98776	-2.90806	0.00433383	0.143365
UGT2B28	CIN2vNormal	-0.46581	3.4879	-1.80203	0.0740513	0.534199
UGT2B4	CIN2vNormal	0.00045703	2.70197	0.0185357	0.985242	0.999807
UGT3A1	CIN2vNormal	-0.0486783	2.3403	-1.45002	0.149662	0.695407
UGT8	CIN2vNormal	2.53048	5.88393	3.47621	0.00070874	0.0415597
UHMK1	CIN2vNormal	0.373002	12.7104	1.78904	0.0761304	0.53966
UHRF1	CIN2vNormal	2.1838	10.9346	6.44454	2.52273e-09	4.22168e-06
UHRF1BP1	CIN2vNormal	0.731478	9.4598	2.76439	0.00660356	0.179351
UHRF1BP1L	CIN2vNormal	0.218396	9.1916	0.879741	0.380758	0.936791
UHRF2	CIN2vNormal	0.210385	11.831	0.898192	0.370881	0.930626
UIMC1	CIN2vNormal	0.00752428	8.34154	0.0266864	0.978754	0.999807
ULBP1	CIN2vNormal	-0.0294029	2.36863	-1.07341	0.285243	0.867947
ULBP2	CIN2vNormal	1.29543	9.05665	2.36405	0.0196819	0.313229
ULBP3	CIN2vNormal	0.0145468	2.14591	0.79207	0.429883	0.966029
ULK1	CIN2vNormal	-0.437148	4.41763	-1.26023	0.210031	0.782935
ULK2	CIN2vNormal	0.00275108	8.2654	0.0112654	0.99103	0.999807
ULK3	CIN2vNormal	-0.615206	7.53837	-1.54322	0.125409	0.656549
ULK4	CIN2vNormal	-0.0629869	3.23807	-0.307821	0.758752	0.999807
UMAD1	CIN2vNormal	0.20966	8.36566	0.731025	0.466189	0.982355
UMOD	CIN2vNormal	0.00904223	1.65373	0.855468	0.393997	0.943998
UMODL1	CIN2vNormal	0.00357716	2.36803	0.140495	0.888504	0.999807
UMODL1-AS1	CIN2vNormal	0.00387245	1.98063	0.23971	0.810964	0.999807
UMPS	CIN2vNormal	0.604243	10.4703	2.31329	0.0224091	0.327848
UNC119	CIN2vNormal	-0.487841	3.93504	-2.51399	0.0132618	0.261753
UNC119B	CIN2vNormal	0.154083	11.0116	0.696771	0.487293	0.988618
UNC13A	CIN2vNormal	-0.110196	4.3605	-1.22946	0.221306	0.79675
UNC13B	CIN2vNormal	-0.16858	9.69965	-0.613921	0.54043	0.999807
UNC13C	CIN2vNormal	-0.0159771	3.36406	-0.322232	0.747837	0.999807
UNC13D	CIN2vNormal	-0.0658157	4.58466	-0.399878	0.689957	0.999807
UNC45A	CIN2vNormal	-0.327776	9.05378	-1.20497	0.230586	0.807701
UNC45B	CIN2vNormal	-0.00604465	2.24081	-0.341845	0.733066	0.999807
UNC50	CIN2vNormal	-0.0753242	11.4461	-0.366375	0.71473	0.999807
UNC5A	CIN2vNormal	-0.00174489	2.44552	-0.0998828	0.920604	0.999807
UNC5B	CIN2vNormal	0.423824	11.0025	1.83489	0.0689988	0.521054
UNC5B-AS1	CIN2vNormal	0.748306	5.14013	1.45816	0.147408	0.691657
UNC5C	CIN2vNormal	-0.00934695	2.71644	-0.320498	0.749148	0.999807
UNC5CL	CIN2vNormal	0.814196	4.61861	2.35188	0.0203076	0.317608
UNC5D	CIN2vNormal	-0.165517	3.73457	-0.546351	0.585839	0.999807
UNC79	CIN2vNormal	0.00602628	1.87162	0.491321	0.624097	0.999807
UNC80	CIN2vNormal	-0.00919263	3.30806	-0.219869	0.826347	0.999807
UNC93A	CIN2vNormal	-0.0269879	2.95962	-0.739153	0.461257	0.980728
UNC93B1	CIN2vNormal	-0.297513	4.91195	-0.683743	0.495456	0.990976
UNG	CIN2vNormal	0.164838	11.6956	0.721811	0.471815	0.984957
UNGP2	CIN2vNormal	-0.00192548	3.0518	-0.0750496	0.9403	0.999807
UNK	CIN2vNormal	0.483389	8.50448	1.91673	0.0576503	0.483519
UNKL	CIN2vNormal	0.00833145	9.03485	0.0247222	0.980318	0.999807
UPB1	CIN2vNormal	0.234865	6.41508	1.09968	0.273674	0.857646
UPF1	CIN2vNormal	-0.335197	9.34178	-0.705982	0.481567	0.986593
UPF2	CIN2vNormal	0.365875	10.0856	1.77333	0.0787106	0.547952
UPF3A	CIN2vNormal	-0.0145867	12.494	-0.0891593	0.929104	0.999807
UPF3B	CIN2vNormal	0.658771	10.6722	2.30431	0.0229246	0.331378
UPK1A	CIN2vNormal	-2.13395	5.06415	-2.1299	0.0352216	0.390029
UPK1B	CIN2vNormal	-1.12539	4.34735	-1.24273	0.21639	0.790922
UPK2	CIN2vNormal	-0.0169101	2.19822	-0.788252	0.432103	0.968017
UPK3A	CIN2vNormal	0.00538158	2.02992	0.384543	0.701257	0.999807
UPK3B	CIN2vNormal	-0.130562	4.90133	-0.450251	0.653342	0.999807
UPK3BL	CIN2vNormal	-0.679965	4.84517	-2.36948	0.0194083	0.311377
UPP1	CIN2vNormal	-1.02935	9.76109	-2.39188	0.0183149	0.303228
UPP2	CIN2vNormal	0.00604429	2.58855	0.0803761	0.936072	0.999807
UPRT	CIN2vNormal	-0.566178	7.77271	-1.61904	0.108064	0.620718
UQCC1	CIN2vNormal	0.176741	7.83313	0.95912	0.339427	0.9101
UQCC2	CIN2vNormal	-0.0941229	2.15025	-0.991579	0.323398	0.896828
UQCC3	CIN2vNormal	-0.140892	9.84287	-0.525842	0.599968	0.999807
UQCR10	CIN2vNormal	0.463409	12.5782	2.43175	0.0165036	0.289033
UQCR11	CIN2vNormal	-0.0601169	13.1604	-0.271883	0.786179	0.999807
UQCRB	CIN2vNormal	0.255942	14.2564	1.22011	0.224814	0.801308
UQCRC1	CIN2vNormal	0.0516229	12.3603	0.192721	0.847503	0.999807
UQCRC2	CIN2vNormal	0.111056	13.9781	0.820988	0.413281	0.956452
UQCRFS1	CIN2vNormal	0.179095	12.8159	0.755882	0.451201	0.973315
UQCRHL	CIN2vNormal	0.188996	13.7844	0.80187	0.424213	0.961267
UQCRQ	CIN2vNormal	0.190212	12.8438	1.25191	0.213035	0.786812
URB1	CIN2vNormal	-0.121379	6.90686	-0.578143	0.564251	0.999807
URB1-AS1	CIN2vNormal	0.0281637	3.03135	0.168141	0.866756	0.999807
URB2	CIN2vNormal	0.303185	4.98428	1.27671	0.204168	0.77637
URGCP	CIN2vNormal	-0.639264	9.06304	-2.10371	0.0374915	0.40001
URGCP-MRPS24	CIN2vNormal	-0.0903841	11.7682	-0.471047	0.638463	0.999807
URI1	CIN2vNormal	-0.205129	9.83141	-0.940881	0.348656	0.916396
URM1	CIN2vNormal	-0.0263959	7.92266	-0.18066	0.856939	0.999807
UROC1	CIN2vNormal	0.00150622	1.94911	0.114552	0.908992	0.999807
UROD	CIN2vNormal	-0.107745	12.2314	-0.526104	0.599787	0.999807
UROS	CIN2vNormal	-0.326051	7.72428	-0.834711	0.405539	0.953352
USB1	CIN2vNormal	-0.0836411	7.52337	-0.510646	0.610537	0.999807
USE1	CIN2vNormal	-0.206215	8.47538	-0.662999	0.508603	0.996044
USF1	CIN2vNormal	-0.019361	2.29965	-0.627471	0.531543	0.999807
USF2	CIN2vNormal	-0.172944	9.26781	-0.942043	0.348063	0.915673
USF3	CIN2vNormal	0.473168	9.19891	1.11767	0.26594	0.850311
USH1C	CIN2vNormal	0.0614421	2.4853	0.841808	0.40157	0.951061
USH1G	CIN2vNormal	-0.215873	1.77585	-1.48125	0.14116	0.680918
USH2A	CIN2vNormal	0.0184003	2.41771	0.417861	0.676796	0.999807
USHBP1	CIN2vNormal	0.017234	2.75679	0.139768	0.889077	0.999807
USMG5	CIN2vNormal	0.200611	14.2125	1.39804	0.164679	0.719075
USO1	CIN2vNormal	0.0831734	11.6737	0.390247	0.697046	0.999807
USP1	CIN2vNormal	1.02794	11.3864	4.12715	6.81124e-05	0.00722442
USP10	CIN2vNormal	0.231533	8.72108	0.847218	0.39856	0.948651
USP11	CIN2vNormal	-0.17485	7.47204	-0.343684	0.731685	0.999807
USP12	CIN2vNormal	-0.0378914	9.78656	-0.135882	0.892142	0.999807
USP13	CIN2vNormal	0.0799156	7.46926	0.223792	0.8233	0.999807
USP14	CIN2vNormal	0.260768	11.0088	1.53165	0.128241	0.66017
USP16	CIN2vNormal	0.27656	11.4391	1.92888	0.0561067	0.479552
USP18	CIN2vNormal	0.67107	7.17224	1.91937	0.0573112	0.482438
USP19	CIN2vNormal	-0.397258	8.83319	-1.75098	0.0825036	0.560545
USP2	CIN2vNormal	-0.0234178	2.76115	-0.133892	0.893712	0.999807
USP2-AS1	CIN2vNormal	-0.0479425	3.51355	-0.696085	0.487721	0.988731
USP20	CIN2vNormal	-0.439352	3.44137	-1.46774	0.14479	0.687696
USP21	CIN2vNormal	-0.208639	6.79343	-0.793212	0.42922	0.965408
USP22	CIN2vNormal	-0.191121	11.1871	-0.823524	0.411844	0.955915
USP24	CIN2vNormal	0.0683286	10.0737	0.288208	0.773684	0.999807
USP25	CIN2vNormal	0.240661	8.98737	0.758043	0.449911	0.972557
USP26	CIN2vNormal	0.00571512	2.15055	0.361532	0.718337	0.999807
USP27X	CIN2vNormal	0.0083071	5.94136	0.0427921	0.965938	0.999807
USP27X-AS1	CIN2vNormal	-0.00393102	2.36039	-0.0978614	0.922206	0.999807
USP28	CIN2vNormal	0.436425	9.16205	2.20239	0.0295487	0.363592
USP29	CIN2vNormal	0.0064998	1.92143	0.531701	0.595916	0.999807
USP3	CIN2vNormal	0.193155	10.2227	1.21403	0.227119	0.804446
USP3-AS1	CIN2vNormal	-0.00104987	3.44483	-0.0138149	0.989001	0.999807
USP30	CIN2vNormal	0.0237745	8.41992	0.0828711	0.934092	0.999807
USP30-AS1	CIN2vNormal	-0.148271	5.00208	-1.0967	0.27497	0.859725
USP31	CIN2vNormal	0.402639	10.6957	1.35773	0.177097	0.737567
USP32	CIN2vNormal	0.0599954	11.0842	0.221862	0.824799	0.999807
USP32P2	CIN2vNormal	-0.0364336	9.52791	-0.1488	0.881961	0.999807
USP33	CIN2vNormal	0.204077	11.5139	0.688918	0.492205	0.989093
USP34	CIN2vNormal	-0.0239458	11.6487	-0.132429	0.894867	0.999807
USP35	CIN2vNormal	-0.149906	4.71465	-0.493957	0.622239	0.999807
USP36	CIN2vNormal	-0.48632	8.54826	-1.2952	0.197736	0.769981
USP37	CIN2vNormal	0.728173	9.5949	2.60521	0.0103432	0.232454
USP38	CIN2vNormal	-0.021125	10.8685	-0.0954427	0.924122	0.999807
USP39	CIN2vNormal	0.319963	6.95009	1.10655	0.270702	0.855056
USP4	CIN2vNormal	0.141901	11.1218	0.796741	0.427175	0.963224
USP40	CIN2vNormal	-0.299128	6.62779	-1.10336	0.272076	0.856712
USP42	CIN2vNormal	0.393416	8.8218	2.22642	0.0278523	0.356285
USP43	CIN2vNormal	0.300783	8.90906	0.96428	0.336845	0.908613
USP44	CIN2vNormal	0.0274136	2.51068	0.273718	0.784772	0.999807
USP45	CIN2vNormal	-0.0574771	7.03261	-0.156434	0.875954	0.999807
USP46	CIN2vNormal	-0.0673067	10.2059	-0.196663	0.844424	0.999807
USP46-AS1	CIN2vNormal	-0.283116	3.84672	-1.5875	0.115031	0.634817
USP47	CIN2vNormal	-0.209483	11.0595	-0.77037	0.442595	0.971312
USP48	CIN2vNormal	0.535434	11.0957	2.59551	0.0106234	0.235588
USP49	CIN2vNormal	0.577002	5.98399	0.91333	0.3629	0.925109
USP5	CIN2vNormal	-0.68648	4.45792	-2.69357	0.00808156	0.202785
USP51	CIN2vNormal	0.161954	2.71148	1.58131	0.116439	0.638229
USP53	CIN2vNormal	0.300152	9.60126	1.19247	0.235429	0.814336
USP54	CIN2vNormal	-0.0118921	9.08541	-0.046876	0.96269	0.999807
USP6NL	CIN2vNormal	-0.103828	8.89146	-0.339223	0.735034	0.999807
USP7	CIN2vNormal	-0.253003	11.6047	-1.43498	0.153893	0.702364
USP8	CIN2vNormal	0.61342	9.25105	2.02637	0.0449432	0.433011
USP9X	CIN2vNormal	0.112352	12.4739	1.04086	0.300034	0.881725
USP9Y	CIN2vNormal	-0.00707544	2.98024	-0.183192	0.854956	0.999807
USPL1	CIN2vNormal	0.303068	8.62163	1.72867	0.0864398	0.568724
UST	CIN2vNormal	-0.965714	6.60114	-2.13456	0.0348307	0.389244
UST-AS1	CIN2vNormal	-0.0287247	3.70977	-0.404515	0.686554	0.999807
UTF1	CIN2vNormal	-0.0126602	1.84608	-0.786134	0.433338	0.968398
UTP11	CIN2vNormal	0.930599	8.7767	3.0807	0.00256118	0.101491
UTP14A	CIN2vNormal	0.13493	10.2139	0.596418	0.552019	0.999807
UTP15	CIN2vNormal	0.444502	9.24624	1.26001	0.210109	0.782935
UTP18	CIN2vNormal	0.235166	11.348	0.943772	0.347182	0.914966
UTP20	CIN2vNormal	-0.209972	5.61838	-1.06549	0.288794	0.872465
UTP23	CIN2vNormal	0.586014	9.33479	1.79119	0.0757837	0.538606
UTP3	CIN2vNormal	0.267447	9.19413	0.971582	0.333212	0.905893
UTP4	CIN2vNormal	0.349496	11.138	1.84397	0.0676544	0.517577
UTP6	CIN2vNormal	0.196472	10.267	0.69286	0.489736	0.988986
UTRN	CIN2vNormal	0.127189	10.0828	0.491965	0.623643	0.999807
UTS2	CIN2vNormal	0.265776	3.34792	1.05535	0.293383	0.876168
UTS2B	CIN2vNormal	0.0762426	1.93054	2.34622	0.0206042	0.319946
UTS2R	CIN2vNormal	0.0238557	0.209882	2.14616	0.0338732	0.384749
UTY	CIN2vNormal	-0.148278	5.07988	-0.431666	0.666758	0.999807
UVRAG	CIN2vNormal	-0.018405	8.28661	-0.0644271	0.948737	0.999807
UVSSA	CIN2vNormal	-0.32234	8.2241	-1.00338	0.317694	0.893725
UXS1	CIN2vNormal	-0.238177	11.0197	-0.835345	0.405183	0.952993
UXT	CIN2vNormal	0.345625	11.4238	1.34666	0.180628	0.743955
VAC14	CIN2vNormal	0.0987134	5.78488	0.489029	0.625714	0.999807
VAC14-AS1	CIN2vNormal	-0.00619776	2.84419	-0.16456	0.869567	0.999807
VAMP1	CIN2vNormal	0.432362	8.16309	0.996793	0.32087	0.895514
VAMP2	CIN2vNormal	-0.0439582	4.96265	-0.179322	0.857988	0.999807
VAMP3	CIN2vNormal	0.24323	12.2711	1.51076	0.133479	0.669702
VAMP4	CIN2vNormal	0.0602421	9.99169	0.20357	0.839034	0.999807
VAMP5	CIN2vNormal	0.164804	6.41211	0.360345	0.719223	0.999807
VAMP7	CIN2vNormal	0.269128	10.429	1.24734	0.214701	0.788571
VAMP8	CIN2vNormal	-0.122068	13.1262	-0.374385	0.708778	0.999807
VANGL1	CIN2vNormal	0.746076	9.02036	2.24275	0.0267483	0.350348
VANGL2	CIN2vNormal	-0.416633	8.50215	-1.33564	0.184195	0.750878
VAPA	CIN2vNormal	0.216808	12.5841	1.57984	0.116775	0.638941
VAPB	CIN2vNormal	0.309338	11.154	1.51635	0.13206	0.667124
VARS	CIN2vNormal	-0.442267	8.30108	-1.34143	0.182315	0.74638
VARS2	CIN2vNormal	-0.06925	9.81901	-0.27641	0.782709	0.999807
VASH1	CIN2vNormal	-0.496263	5.59994	-1.70143	0.0914518	0.581395
VASH2	CIN2vNormal	0.069629	3.72258	0.16353	0.870377	0.999807
VASN	CIN2vNormal	-0.568231	6.81215	-1.90291	0.0594481	0.489403
VASP	CIN2vNormal	-0.131781	6.78866	-0.506466	0.613459	0.999807
VAT1	CIN2vNormal	-0.992162	8.91556	-3.11003	0.00233718	0.0959346
VAT1L	CIN2vNormal	0.000693917	2.37698	0.0138745	0.988953	0.999807
VAV1	CIN2vNormal	-0.157885	3.67465	-0.502873	0.615975	0.999807
VAV2	CIN2vNormal	-0.121243	8.14666	-0.41851	0.676322	0.999807
VAV3	CIN2vNormal	0.44672	12.5984	1.50173	0.135793	0.67226
VAX2	CIN2vNormal	0.00782621	3.46075	0.278003	0.781488	0.999807
VBP1	CIN2vNormal	0.407695	11.9299	1.61	0.110026	0.623242
VCAM1	CIN2vNormal	-0.125185	9.06461	-0.226786	0.820976	0.999807
VCAN	CIN2vNormal	-1.11008	9.30337	-2.04776	0.0427653	0.424354
VCL	CIN2vNormal	0.169906	11.1418	0.880537	0.380328	0.936601
VCP	CIN2vNormal	-0.296856	10.7736	-0.720281	0.472753	0.984957
VCPIP1	CIN2vNormal	0.320198	6.83716	1.11269	0.268064	0.852597
VCPKMT	CIN2vNormal	0.481057	10.4497	2.1605	0.0327215	0.37756
VCX2	CIN2vNormal	-0.00868357	2.54138	-0.204434	0.838361	0.999807
VCY1B	CIN2vNormal	0.220807	3.25629	1.69927	0.0918593	0.582242
VDAC1	CIN2vNormal	-0.425163	11.4902	-1.24656	0.214986	0.788971
VDAC2	CIN2vNormal	0.155193	13.2243	0.725995	0.469255	0.984251
VDAC3	CIN2vNormal	0.138197	14.9733	1.55641	0.122245	0.649752
VDR	CIN2vNormal	0.326444	10.7564	1.44952	0.149801	0.69561
VEGFA	CIN2vNormal	0.448609	11.3079	1.57364	0.118204	0.641988
VEGFB	CIN2vNormal	-0.272113	2.41702	-1.87826	0.0627726	0.500355
VEGFC	CIN2vNormal	-0.116604	4.20426	-0.319231	0.750106	0.999807
VENTX	CIN2vNormal	0.00939162	1.46519	0.976151	0.330953	0.903803
VENTXP1	CIN2vNormal	0.00944303	2.85425	0.399895	0.689945	0.999807
VEPH1	CIN2vNormal	-0.018018	3.16301	-0.281633	0.77871	0.999807
VEZF1	CIN2vNormal	-0.0755627	10.1433	-0.287846	0.773961	0.999807
VEZT	CIN2vNormal	-0.10276	11.3537	-0.487026	0.627128	0.999807
VGF	CIN2vNormal	-0.0394239	3.69031	-0.245253	0.80668	0.999807
VGLL1	CIN2vNormal	0.0238531	3.6153	0.290645	0.771824	0.999807
VGLL2	CIN2vNormal	-0.0346543	2.06234	-0.716364	0.475158	0.986401
VGLL3	CIN2vNormal	0.0906483	6.22678	0.170507	0.864898	0.999807
VGLL4	CIN2vNormal	0.0658014	9.66316	0.167284	0.867428	0.999807
VHL	CIN2vNormal	-0.0120257	4.20152	-0.0895808	0.92877	0.999807
VIL1	CIN2vNormal	0.00584315	2.55924	0.178512	0.858622	0.999807
VILL	CIN2vNormal	0.189972	4.3845	0.289468	0.772723	0.999807
VIM	CIN2vNormal	-0.568416	10.1906	-1.33707	0.183727	0.749737
VIMP	CIN2vNormal	0.0496024	10.3776	0.197814	0.843525	0.999807
VIP	CIN2vNormal	0.0219555	3.45835	0.349031	0.727678	0.999807
VIPAS39	CIN2vNormal	0.0289047	8.82434	0.191835	0.848196	0.999807
VIPR1	CIN2vNormal	-0.0653392	6.12388	-0.136266	0.89184	0.999807
VIPR2	CIN2vNormal	-0.013837	2.69817	-0.305294	0.760671	0.999807
VIT	CIN2vNormal	-0.178153	2.30025	-1.04658	0.297395	0.88009
VKORC1	CIN2vNormal	0.0448492	10.043	0.127994	0.898368	0.999807
VKORC1L1	CIN2vNormal	-0.209427	5.20119	-0.907	0.366224	0.927174
VLDLR	CIN2vNormal	-0.302648	9.43155	-0.675912	0.500397	0.99272
VMA21	CIN2vNormal	0.278606	9.28144	0.895483	0.372321	0.932025
VMO1	CIN2vNormal	-0.405482	3.6413	-0.664215	0.507827	0.995751
VMP1	CIN2vNormal	0.612911	11.5516	1.11639	0.266485	0.85093
VN1R1	CIN2vNormal	0.0669435	2.68582	1.71085	0.0896917	0.575976
VN1R108P	CIN2vNormal	-0.00187153	2.5304	-0.0768262	0.93889	0.999807
VN1R10P	CIN2vNormal	0.00268276	2.31989	0.151574	0.879777	0.999807
VN1R2	CIN2vNormal	0.00589046	1.95129	0.342009	0.732942	0.999807
VN1R3	CIN2vNormal	0.0048556	2.17684	0.27522	0.78362	0.999807
VN1R4	CIN2vNormal	0.00568853	2.19264	0.347469	0.728847	0.999807
VN1R5	CIN2vNormal	0.0073329	1.98485	0.533369	0.594765	0.999807
VNN1	CIN2vNormal	1.17941	4.97139	1.98324	0.0496239	0.45246
VNN2	CIN2vNormal	0.524343	3.42619	1.52059	0.130993	0.666622
VNN3	CIN2vNormal	0.330495	3.4325	0.636371	0.525747	0.999485
VOPP1	CIN2vNormal	-0.0297209	11.018	-0.106809	0.915119	0.999807
VPREB1	CIN2vNormal	-0.0177964	2.59244	-0.551713	0.582171	0.999807
VPREB3	CIN2vNormal	-0.0918672	2.00997	-1.1852	0.23828	0.818006
VPS11	CIN2vNormal	-0.0926463	6.98096	-0.435367	0.664078	0.999807
VPS13A	CIN2vNormal	0.0249242	9.8291	0.0894513	0.928872	0.999807
VPS13A-AS1	CIN2vNormal	-0.132126	2.58917	-1.41222	0.160472	0.713137
VPS13B	CIN2vNormal	0.0969116	9.63866	0.398788	0.690758	0.999807
VPS13C	CIN2vNormal	0.272649	10.697	0.673603	0.501859	0.99272
VPS13D	CIN2vNormal	0.0892574	9.56251	0.474231	0.636197	0.999807
VPS16	CIN2vNormal	0.433458	10.2032	1.36038	0.176259	0.73637
VPS18	CIN2vNormal	-0.0898991	7.79753	-0.268227	0.788985	0.999807
VPS25	CIN2vNormal	-0.0376205	10.3185	-0.118612	0.905781	0.999807
VPS26A	CIN2vNormal	0.18985	12.891	0.997344	0.320604	0.895514
VPS26B	CIN2vNormal	-0.269683	6.61314	-0.822694	0.412314	0.956273
VPS28	CIN2vNormal	-0.0936656	10.1067	-0.242843	0.808541	0.999807
VPS29	CIN2vNormal	0.304637	11.536	1.29234	0.198721	0.771584
VPS33A	CIN2vNormal	0.156562	7.09238	0.820127	0.41377	0.956696
VPS33B	CIN2vNormal	-0.148998	10.4573	-0.956194	0.340896	0.910428
VPS35	CIN2vNormal	0.373174	11.9717	2.046	0.042941	0.424821
VPS36	CIN2vNormal	0.204034	10.6747	1.10273	0.272351	0.856858
VPS37A	CIN2vNormal	0.19784	8.55194	0.807215	0.421139	0.959451
VPS37B	CIN2vNormal	-0.240104	9.13395	-0.499982	0.618003	0.999807
VPS37C	CIN2vNormal	-0.0631952	11.6813	-0.350976	0.726222	0.999807
VPS37D	CIN2vNormal	-0.1422	2.54968	-1.72296	0.0874707	0.571671
VPS39	CIN2vNormal	-0.650358	9.10765	-1.75528	0.0817635	0.558635
VPS41	CIN2vNormal	0.365329	8.07472	1.26138	0.209618	0.782935
VPS45	CIN2vNormal	0.521768	9.40724	2.54854	0.012079	0.250265
VPS4A	CIN2vNormal	-0.46017	10.3447	-2.18749	0.0306451	0.366512
VPS4B	CIN2vNormal	-0.0242476	12.7703	-0.129451	0.897218	0.999807
VPS50	CIN2vNormal	0.224181	9.35701	0.943303	0.347421	0.915251
VPS51	CIN2vNormal	-0.0544977	10.6738	-0.129978	0.896801	0.999807
VPS52	CIN2vNormal	0.109529	11.2188	0.643872	0.520887	0.998406
VPS53	CIN2vNormal	-0.370545	6.90147	-1.38625	0.168241	0.725921
VPS54	CIN2vNormal	0.10528	10.2318	0.599711	0.549829	0.999807
VPS72	CIN2vNormal	0.310892	8.6565	0.866366	0.388018	0.941476
VPS8	CIN2vNormal	0.167525	9.24444	0.918719	0.360085	0.924398
VPS9D1	CIN2vNormal	-0.391124	7.99397	-0.835437	0.405132	0.952993
VPS9D1-AS1	CIN2vNormal	0.0125526	1.06775	1.31355	0.191502	0.75875
VRK1	CIN2vNormal	1.17307	10.8503	4.20645	5.02804e-05	0.00579904
VRK2	CIN2vNormal	0.799015	10.1713	3.96311	0.000126082	0.0115249
VRK3	CIN2vNormal	-0.175803	7.6778	-0.632949	0.527971	0.999807
VRTN	CIN2vNormal	-0.0343655	2.60959	-0.601215	0.548831	0.999807
VSIG1	CIN2vNormal	0.0082696	2.63352	0.0444975	0.964582	0.999807
VSIG10	CIN2vNormal	-0.0340483	1.94888	-0.380302	0.704394	0.999807
VSIG10L	CIN2vNormal	0.183581	9.75883	0.242589	0.808738	0.999807
VSIG2	CIN2vNormal	-0.610793	5.08807	-1.01166	0.313735	0.889546
VSIG4	CIN2vNormal	0.193593	2.93487	0.67029	0.503961	0.99396
VSNL1	CIN2vNormal	0.337197	11.0395	0.651992	0.515653	0.997582
VSTM1	CIN2vNormal	0.00153875	2.65826	0.0491239	0.960902	0.999807
VSTM2A	CIN2vNormal	0.00147828	2.63895	0.077296	0.938517	0.999807
VSTM2A-OT1	CIN2vNormal	0.00302328	2.32333	0.17308	0.86288	0.999807
VSTM2L	CIN2vNormal	-0.573168	1.7752	-2.27986	0.0243819	0.338715
VSTM4	CIN2vNormal	-0.601183	4.92409	-2.4618	0.0152451	0.276611
VSX1	CIN2vNormal	-0.0258904	3.62059	-0.60027	0.549458	0.999807
VTA1	CIN2vNormal	0.469625	12.1811	2.40042	0.0179129	0.300303
VTCN1	CIN2vNormal	0.206983	5.66613	0.241506	0.809575	0.999807
VTI1A	CIN2vNormal	0.0750394	7.02653	0.374345	0.708808	0.999807
VTI1B	CIN2vNormal	-0.0698073	9.81059	-0.300085	0.764631	0.999807
VWA1	CIN2vNormal	-0.296851	6.99211	-0.794158	0.428671	0.965156
VWA3A	CIN2vNormal	0.247989	3.6062	0.573703	0.567242	0.999807
VWA3B	CIN2vNormal	-0.0866	3.99664	-1.30371	0.194826	0.763565
VWA5A	CIN2vNormal	0.209821	8.46972	0.41439	0.679328	0.999807
VWA5B1	CIN2vNormal	-0.00168793	2.00644	-0.0949624	0.924503	0.999807
VWA5B2	CIN2vNormal	-0.0204628	2.51864	-0.876565	0.382474	0.938346
VWA7	CIN2vNormal	0.00512273	2.00634	0.385942	0.700223	0.999807
VWA8	CIN2vNormal	0.59905	9.07664	2.16423	0.0324275	0.37756
VWA8-AS1	CIN2vNormal	-0.00157039	2.78037	-0.0555158	0.95582	0.999807
VWA9	CIN2vNormal	0.269977	9.25155	1.2813	0.202559	0.775583
VWC2	CIN2vNormal	-0.0584937	4.09418	-0.653003	0.515004	0.997055
VWCE	CIN2vNormal	-0.803151	2.97613	-2.85325	0.00509824	0.15587
VWDE	CIN2vNormal	0.201139	3.60147	0.631717	0.528773	0.999807
VWF	CIN2vNormal	-0.5973	9.61857	-1.70051	0.0916256	0.581973
WAC	CIN2vNormal	0.154652	13.1295	0.921029	0.358883	0.923477
WAC-AS1	CIN2vNormal	-0.140973	6.22801	-0.293473	0.769667	0.999807
WAPL	CIN2vNormal	0.24929	10.1612	1.02616	0.30688	0.885472
WARS	CIN2vNormal	-0.00463059	10.356	-0.0132512	0.989449	0.999807
WARS2	CIN2vNormal	-0.0110597	7.32356	-0.0238761	0.980991	0.999807
WAS	CIN2vNormal	0.294947	3.62381	1.12228	0.263986	0.848247
WASF1	CIN2vNormal	0.485104	8.70335	1.41799	0.158786	0.711654
WASF2	CIN2vNormal	-0.140141	10.3771	-0.705486	0.481875	0.986593
WASF3	CIN2vNormal	0.0709773	7.00641	0.20475	0.838114	0.999807
WASH1	CIN2vNormal	-0.551503	9.60657	-1.20963	0.228799	0.806544
WASIR2	CIN2vNormal	-0.448372	3.62544	-1.61797	0.108295	0.620749
WASL	CIN2vNormal	0.252562	10.4746	1.03782	0.301439	0.882496
WBP11	CIN2vNormal	0.495084	11.656	2.68086	0.00837644	0.206844
WBP1L	CIN2vNormal	-0.3408	10.8168	-1.42136	0.157806	0.710297
WBP2	CIN2vNormal	-0.456399	8.90532	-1.64155	0.103302	0.609408
WBP2NL	CIN2vNormal	0.00751374	2.44151	0.350951	0.72624	0.999807
WBP4	CIN2vNormal	0.102171	9.44988	0.400486	0.689511	0.999807
WBSCR17	CIN2vNormal	-0.483279	2.04236	-4.31888	3.24845e-05	0.00416609
WBSCR22	CIN2vNormal	-0.637063	8.23345	-1.41874	0.158568	0.711412
WBSCR27	CIN2vNormal	-0.0539802	1.73731	-0.760688	0.448336	0.971759
WBSCR28	CIN2vNormal	-0.00161698	2.87204	-0.0109152	0.991309	0.999807
WDCP	CIN2vNormal	0.140643	4.58249	0.421909	0.673846	0.999807
WDFY1	CIN2vNormal	-0.286683	9.45974	-0.864414	0.389085	0.941866
WDFY2	CIN2vNormal	0.0500714	9.63948	0.225853	0.8217	0.999807
WDFY3	CIN2vNormal	-0.187206	7.30705	-0.533683	0.594548	0.999807
WDFY3-AS2	CIN2vNormal	-0.378129	3.64761	-1.57404	0.11811	0.641988
WDFY4	CIN2vNormal	-0.021356	3.82382	-0.0706893	0.943763	0.999807
WDHD1	CIN2vNormal	2.17767	8.42024	6.38119	3.4378e-09	4.52766e-06
WDPCP	CIN2vNormal	0.2101	8.09266	1.11484	0.267146	0.851789
WDR1	CIN2vNormal	-0.0249922	11.5345	-0.16479	0.869387	0.999807
WDR11	CIN2vNormal	0.232589	11.7978	1.21462	0.226897	0.804166
WDR11-AS1	CIN2vNormal	0.0963954	2.59188	1.50806	0.134168	0.670482
WDR12	CIN2vNormal	0.12913	10.0254	0.686311	0.493841	0.990327
WDR13	CIN2vNormal	-0.346218	10.0328	-0.930048	0.354213	0.91974
WDR17	CIN2vNormal	-0.0360047	3.7721	-0.538536	0.591205	0.999807
WDR18	CIN2vNormal	-0.351289	5.50072	-0.646463	0.519214	0.997924
WDR19	CIN2vNormal	-0.294532	7.65566	-0.683204	0.495795	0.990976
WDR20	CIN2vNormal	-0.265091	8.2938	-0.829437	0.408504	0.955037
WDR24	CIN2vNormal	-0.58648	3.39743	-2.15116	0.0334682	0.382205
WDR25	CIN2vNormal	-0.365353	2.53659	-2.07404	0.0402141	0.412474
WDR26	CIN2vNormal	-0.235777	11.5144	-1.10468	0.271507	0.856124
WDR27	CIN2vNormal	-0.158094	6.75473	-0.338307	0.735723	0.999807
WDR3	CIN2vNormal	0.332125	10.4107	1.88501	0.0618474	0.496986
WDR31	CIN2vNormal	-0.0622266	4.03308	-0.646612	0.519118	0.997924
WDR34	CIN2vNormal	0.424067	10.4852	1.56276	0.120742	0.646958
WDR35	CIN2vNormal	-0.245702	7.21002	-0.681695	0.496745	0.990976
WDR36	CIN2vNormal	0.453194	9.58391	1.82246	0.0708749	0.525881
WDR37	CIN2vNormal	-0.25874	9.17474	-0.981137	0.328499	0.901381
WDR38	CIN2vNormal	0.00168761	2.25655	0.0278099	0.97786	0.999807
WDR4	CIN2vNormal	-0.0970244	9.50345	-0.363053	0.717204	0.999807
WDR41	CIN2vNormal	-0.219313	9.86262	-0.756414	0.450884	0.973315
WDR43	CIN2vNormal	0.481809	9.43612	2.00213	0.0475257	0.445313
WDR44	CIN2vNormal	0.127758	9.67834	0.541888	0.5889	0.999807
WDR45	CIN2vNormal	0.131652	9.946	0.40987	0.682632	0.999807
WDR45B	CIN2vNormal	-0.283506	11.7809	-1.26921	0.20682	0.778288
WDR46	CIN2vNormal	-0.571272	7.4479	-1.67753	0.0960419	0.590368
WDR47	CIN2vNormal	0.169603	10.2198	0.597276	0.551448	0.999807
WDR48	CIN2vNormal	0.324652	9.36573	1.09897	0.273981	0.858042
WDR49	CIN2vNormal	0.118355	3.44444	0.470664	0.638735	0.999807
WDR5	CIN2vNormal	-0.535137	9.05823	-1.40801	0.161712	0.714468
WDR53	CIN2vNormal	0.539132	8.69153	2.05859	0.0416984	0.419006
WDR54	CIN2vNormal	0.442594	6.61574	0.593003	0.554295	0.999807
WDR55	CIN2vNormal	0.0869986	7.41236	0.551917	0.582032	0.999807
WDR59	CIN2vNormal	-0.165453	10.6412	-0.621806	0.535249	0.999807
WDR5B	CIN2vNormal	0.981336	5.60504	2.22263	0.028114	0.357046
WDR6	CIN2vNormal	0.0769554	10.2731	0.234487	0.815007	0.999807
WDR60	CIN2vNormal	-0.307807	7.03469	-0.769904	0.44287	0.971312
WDR61	CIN2vNormal	0.248028	11.6648	1.23642	0.218715	0.793864
WDR62	CIN2vNormal	0.0312295	3.5824	0.332961	0.739745	0.999807
WDR63	CIN2vNormal	-0.0474733	2.93993	-1.36436	0.175006	0.736074
WDR64	CIN2vNormal	-0.0566869	2.64187	-0.726534	0.468926	0.984153
WDR66	CIN2vNormal	1.40626	7.28264	1.95092	0.0533966	0.467909
WDR7	CIN2vNormal	-0.0330199	8.41966	-0.0752566	0.940136	0.999807
WDR70	CIN2vNormal	-0.0642554	6.30863	-0.180053	0.857415	0.999807
WDR72	CIN2vNormal	1.79724	4.96457	1.74019	0.0843886	0.565124
WDR73	CIN2vNormal	-0.104159	8.37309	-0.595862	0.552389	0.999807
WDR74	CIN2vNormal	-0.597843	7.90634	-1.5365	0.127048	0.658746
WDR75	CIN2vNormal	-0.043471	9.61523	-0.21547	0.829767	0.999807
WDR76	CIN2vNormal	2.34693	7.79973	5.02893	1.74668e-06	0.000481001
WDR77	CIN2vNormal	-0.00360725	9.11861	-0.0172381	0.986275	0.999807
WDR78	CIN2vNormal	-0.778252	2.86987	-2.65895	0.00890808	0.213468
WDR81	CIN2vNormal	-0.251504	8.31336	-0.863988	0.389318	0.942219
WDR82	CIN2vNormal	0.100269	12.2606	0.693755	0.489176	0.988897
WDR83	CIN2vNormal	-0.289782	4.16325	-0.804526	0.422684	0.960472
WDR83OS	CIN2vNormal	-0.00917428	10.418	-0.0315223	0.974905	0.999807
WDR86	CIN2vNormal	-0.550229	2.9133	-2.67702	0.00846758	0.208149
WDR86-AS1	CIN2vNormal	-0.0793736	2.837	-1.3075	0.193544	0.761814
WDR87	CIN2vNormal	0.00565231	2.00609	0.347287	0.728984	0.999807
WDR88	CIN2vNormal	0.00323106	2.25846	0.120793	0.904057	0.999807
WDR89	CIN2vNormal	-0.0989854	6.99782	-0.701801	0.484162	0.987424
WDR90	CIN2vNormal	0.455279	9.25157	0.960125	0.338922	0.909605
WDR91	CIN2vNormal	-0.494753	9.35248	-2.41973	0.017032	0.293618
WDR92	CIN2vNormal	-0.590076	5.4614	-1.68204	0.0951619	0.589267
WDR93	CIN2vNormal	0.176069	2.85036	0.7891	0.431609	0.967707
WDR97	CIN2vNormal	0.00592858	1.79502	0.543283	0.587942	0.999807
WDSUB1	CIN2vNormal	-0.0290641	8.92945	-0.0859182	0.931675	0.999807
WDTC1	CIN2vNormal	-0.0486148	6.37224	-0.0884688	0.929652	0.999807
WDYHV1	CIN2vNormal	0.293	9.29057	0.915939	0.361535	0.924398
WEE1	CIN2vNormal	0.585782	10.4745	2.97013	0.00359599	0.127205
WEE2-AS1	CIN2vNormal	0.00658972	1.75697	0.400066	0.689819	0.999807
WFDC1	CIN2vNormal	-0.556558	2.89383	-1.22836	0.221715	0.796994
WFDC10A	CIN2vNormal	-0.0106029	2.69602	-0.159984	0.873163	0.999807
WFDC10B	CIN2vNormal	-6.24719e-05	1.72478	-0.00369202	0.99706	0.999866
WFDC11	CIN2vNormal	-0.0273537	3.16648	-0.886072	0.377351	0.935455
WFDC12	CIN2vNormal	0.0378531	3.12998	0.156834	0.875639	0.999807
WFDC13	CIN2vNormal	0.000701415	2.6525	0.0290945	0.976838	0.999807
WFDC2	CIN2vNormal	1.58137	9.01387	1.56912	0.119253	0.644238
WFDC21P	CIN2vNormal	-0.320937	7.73493	-0.708233	0.480174	0.986452
WFDC3	CIN2vNormal	0.173996	2.65087	0.62832	0.530988	0.999807
WFDC5	CIN2vNormal	1.45264	7.29819	2.35117	0.0203447	0.317959
WFDC6	CIN2vNormal	-0.0446735	2.47397	-1.30359	0.194869	0.763578
WFDC8	CIN2vNormal	-0.127539	3.06039	-1.83784	0.0685587	0.52067
WFDC9	CIN2vNormal	0.173491	3.75205	1.0621	0.290322	0.873084
WFIKKN1	CIN2vNormal	-0.0492591	2.35185	-0.973015	0.332503	0.904992
WFIKKN2	CIN2vNormal	-0.00413304	1.94017	-0.0202756	0.983857	0.999807
WFS1	CIN2vNormal	-0.523938	7.0002	-1.3602	0.176316	0.73637
WHAMM	CIN2vNormal	0.367125	8.02412	1.62747	0.10626	0.617261
WHAMMP2	CIN2vNormal	0.0725042	6.91479	0.447532	0.655298	0.999807
WHRN	CIN2vNormal	-0.038835	3.18685	-0.937658	0.350303	0.916829
WHSC1	CIN2vNormal	0.948926	9.68485	4.11261	7.19822e-05	0.00752872
WHSC1L1	CIN2vNormal	0.234931	11.2906	0.747328	0.456327	0.977491
WIF1	CIN2vNormal	-1.3285	4.90486	-1.80758	0.0731771	0.531365
WIPF1	CIN2vNormal	-0.16354	9.38066	-0.382299	0.702916	0.999807
WIPF2	CIN2vNormal	-0.0309819	9.79359	-0.115952	0.907885	0.999807
WIPF3	CIN2vNormal	0.430449	4.04345	1.53426	0.127598	0.659357
WIPI1	CIN2vNormal	0.18175	10.8593	0.522386	0.602364	0.999807
WIPI2	CIN2vNormal	0.141206	10.8126	0.75297	0.452943	0.975041
WISP1	CIN2vNormal	-1.14875	5.9226	-1.86328	0.0648673	0.508536
WISP2	CIN2vNormal	-0.79403	3.65116	-1.37167	0.172725	0.732546
WISP3	CIN2vNormal	-0.0582289	3.25597	-0.141888	0.887406	0.999807
WIZ	CIN2vNormal	-0.602281	3.6648	-1.75272	0.0822042	0.55956
WLS	CIN2vNormal	0.277098	11.0484	1.13972	0.256674	0.840282
WNK1	CIN2vNormal	-0.254121	10.9587	-1.09521	0.275616	0.860138
WNK2	CIN2vNormal	0.265227	4.63722	1.38496	0.168634	0.726689
WNK3	CIN2vNormal	1.07931	4.76799	2.27388	0.02475	0.340351
WNK4	CIN2vNormal	-0.160765	3.49708	-0.373588	0.70937	0.999807
WNT1	CIN2vNormal	0.0114093	1.20621	1.16456	0.246508	0.828572
WNT10A	CIN2vNormal	0.20201	2.54428	0.636517	0.525651	0.999485
WNT10B	CIN2vNormal	0.358334	4.54991	0.76231	0.44737	0.971312
WNT11	CIN2vNormal	-0.119323	2.30383	-0.411745	0.681261	0.999807
WNT16	CIN2vNormal	-0.266841	3.63318	-1.03039	0.304901	0.883989
WNT2	CIN2vNormal	-0.047934	2.90613	-0.13277	0.894597	0.999807
WNT2B	CIN2vNormal	0.676657	8.10866	1.11201	0.268356	0.852832
WNT4	CIN2vNormal	-0.768524	6.39666	-1.12769	0.261698	0.846076
WNT5A	CIN2vNormal	0.471617	11.9786	1.31452	0.191177	0.75875
WNT5B	CIN2vNormal	-0.25413	6.58439	-0.479045	0.632778	0.999807
WNT6	CIN2vNormal	-0.343245	2.97813	-2.62298	0.00984706	0.225498
WNT7A	CIN2vNormal	-0.323623	2.55289	-1.49778	0.136817	0.674353
WNT7B	CIN2vNormal	-0.0666765	4.085	-0.369567	0.712356	0.999807
WNT8A	CIN2vNormal	0.00159141	2.38176	0.0950174	0.924459	0.999807
WNT8B	CIN2vNormal	0.00237292	2.23645	0.078679	0.937419	0.999807
WNT9A	CIN2vNormal	-0.00961118	8.33587	-0.0388548	0.969071	0.999807
WNT9B	CIN2vNormal	0.0170091	2.13507	0.950201	0.34392	0.913216
WRAP53	CIN2vNormal	0.416476	5.41673	1.68241	0.0950901	0.589267
WRAP73	CIN2vNormal	0.230972	9.00375	0.92419	0.357242	0.923123
WRB	CIN2vNormal	0.162781	10.601	0.506739	0.613267	0.999807
WRN	CIN2vNormal	0.362621	8.43048	1.73313	0.0856408	0.567735
WRNIP1	CIN2vNormal	0.0841383	10.374	0.341651	0.733211	0.999807
WSB1	CIN2vNormal	-0.0515024	11.487	-0.213088	0.83162	0.999807
WSB2	CIN2vNormal	0.2179	11.5468	1.40505	0.162589	0.716346
WSCD2	CIN2vNormal	-0.0213325	2.36576	-0.768786	0.443531	0.971312
WT1	CIN2vNormal	-0.45346	4.43265	-1.0703	0.286634	0.869511
WT1-AS	CIN2vNormal	0.0511475	2.85799	1.24706	0.214804	0.788571
WTAP	CIN2vNormal	0.379243	12.8407	2.04846	0.0426955	0.424354
WTH3DI	CIN2vNormal	0.0616276	12.5794	0.288657	0.773342	0.999807
WTIP	CIN2vNormal	-0.346086	3.25886	-1.66847	0.0978293	0.597069
WWC1	CIN2vNormal	-0.117536	8.66953	-0.383437	0.702074	0.999807
WWC2	CIN2vNormal	-0.644073	5.09223	-1.95845	0.0524976	0.464073
WWC2-AS2	CIN2vNormal	-0.209659	2.15788	-2.39387	0.0182206	0.302818
WWC3	CIN2vNormal	0.18157	8.82157	0.551114	0.58258	0.999807
WWOX	CIN2vNormal	-0.216191	9.10446	-0.65616	0.512977	0.996439
WWP1	CIN2vNormal	0.572387	11.6061	1.48822	0.139317	0.678566
WWP2	CIN2vNormal	-0.13028	10.0572	-0.669919	0.504197	0.99396
WWTR1	CIN2vNormal	-0.127878	10.6831	-0.465499	0.642418	0.999807
WWTR1-AS1	CIN2vNormal	0.0108777	1.97634	0.272251	0.785897	0.999807
XAB2	CIN2vNormal	0.0963943	4.67889	0.253077	0.800642	0.999807
XAF1	CIN2vNormal	0.168087	10.5363	0.415695	0.678376	0.999807
XAGE-4	CIN2vNormal	0.0218056	2.84867	0.0535565	0.957378	0.999807
XAGE1B	CIN2vNormal	0.00299175	2.184	0.170564	0.864854	0.999807
XAGE2	CIN2vNormal	0.0943846	2.46134	0.54841	0.584429	0.999807
XAGE3	CIN2vNormal	0.00578217	2.35757	0.222644	0.824191	0.999807
XBP1	CIN2vNormal	0.378337	11.0888	1.20865	0.229173	0.807177
XCL1	CIN2vNormal	-0.055089	6.37478	-0.116118	0.907753	0.999807
XCL2	CIN2vNormal	0.0179467	7.04085	0.0352291	0.971956	0.999807
XCR1	CIN2vNormal	0.00562902	1.85687	0.465643	0.642315	0.999807
XDH	CIN2vNormal	-0.228434	7.03397	-0.273365	0.785042	0.999807
XG	CIN2vNormal	-0.802931	7.9519	-1.08302	0.280972	0.865576
XGY2	CIN2vNormal	0.0321742	2.64699	0.917087	0.360937	0.924398
XIAP	CIN2vNormal	0.375561	9.91186	1.56614	0.119948	0.646433
XIRP1	CIN2vNormal	-0.0871486	2.07934	-1.50245	0.135608	0.67226
XIRP2	CIN2vNormal	-0.00470094	2.6368	-0.191693	0.848307	0.999807
XIST	CIN2vNormal	0.0260852	13.6919	0.0864733	0.931234	0.999807
XK	CIN2vNormal	1.18204	7.43558	1.93238	0.0556696	0.478314
XKR4	CIN2vNormal	-0.0381237	2.60879	-0.271579	0.786413	0.999807
XKR6	CIN2vNormal	-0.213742	5.76131	-1.23272	0.220089	0.795091
XKR7	CIN2vNormal	-0.000236186	2.0984	-0.00265963	0.997882	0.999886
XKR8	CIN2vNormal	-0.110446	7.38535	-0.872829	0.384499	0.939642
XKRX	CIN2vNormal	0.221893	5.18419	0.577248	0.564853	0.999807
XKRY2	CIN2vNormal	0.0781629	3.25949	1.483	0.140697	0.680258
XPA	CIN2vNormal	0.109758	9.60906	0.538495	0.591233	0.999807
XPC	CIN2vNormal	0.299827	8.27816	0.833516	0.40621	0.953568
XPNPEP1	CIN2vNormal	0.0576987	12.2442	0.525947	0.599896	0.999807
XPNPEP2	CIN2vNormal	-0.0193528	2.58143	-1.09129	0.277329	0.861531
XPNPEP3	CIN2vNormal	0.111526	7.70155	0.33989	0.734533	0.999807
XPO1	CIN2vNormal	0.316772	13.6253	1.51439	0.132557	0.667124
XPO4	CIN2vNormal	0.09235	3.22354	0.425226	0.671434	0.999807
XPO5	CIN2vNormal	-0.080214	7.59326	-0.318507	0.750654	0.999807
XPO6	CIN2vNormal	-0.0239865	9.49189	-0.12594	0.89999	0.999807
XPO7	CIN2vNormal	-0.0363128	7.65383	-0.122983	0.902326	0.999807
XPOT	CIN2vNormal	-0.106694	12.2272	-0.530189	0.596961	0.999807
XPR1	CIN2vNormal	0.169306	9.85624	0.630554	0.529531	0.999807
XRCC1	CIN2vNormal	0.321887	8.68088	1.15393	0.25082	0.833196
XRCC2	CIN2vNormal	-0.148798	6.26999	-0.604503	0.546651	0.999807
XRCC3	CIN2vNormal	0.00175645	3.85157	0.0143139	0.988603	0.999807
XRCC4	CIN2vNormal	1.07836	8.07467	3.24993	0.00149801	0.0708463
XRCC5	CIN2vNormal	0.318013	12.6461	1.89794	0.0601057	0.491359
XRCC6	CIN2vNormal	0.549834	12.8205	2.12905	0.035294	0.390197
XRN1	CIN2vNormal	0.399873	12.0114	1.88418	0.0619597	0.497274
XRN2	CIN2vNormal	0.359695	7.66278	0.966102	0.335936	0.908322
XRRA1	CIN2vNormal	-0.0021764	2.28023	-0.149974	0.881037	0.999807
XXYLT1	CIN2vNormal	-0.165586	3.49506	-1.02226	0.308712	0.886121
XYLB	CIN2vNormal	0.0526822	4.83376	0.397843	0.691453	0.999807
XYLT1	CIN2vNormal	-0.06243	9.61004	-0.172398	0.863415	0.999807
XYLT2	CIN2vNormal	-0.440883	6.54827	-0.729768	0.466954	0.982932
YAE1D1	CIN2vNormal	0.577144	8.90855	2.2745	0.0247115	0.340037
YAF2	CIN2vNormal	-0.014199	4.27341	-0.132243	0.895014	0.999807
YAP1	CIN2vNormal	-0.0919277	12.4911	-0.378046	0.706064	0.999807
YARS	CIN2vNormal	0.281373	11.5499	1.79084	0.0758399	0.538759
YARS2	CIN2vNormal	0.126961	9.49778	1.01449	0.312388	0.888786
YBEY	CIN2vNormal	-0.400097	7.65915	-1.83554	0.0689015	0.521013
YBX1	CIN2vNormal	0.234379	13.729	1.20544	0.230405	0.807678
YBX2	CIN2vNormal	0.0445234	3.13211	0.215298	0.829901	0.999807
YBX3	CIN2vNormal	0.116837	14.2245	0.784454	0.434319	0.968398
YDJC	CIN2vNormal	-0.00302898	8.33953	-0.0134186	0.989316	0.999807
YEATS2	CIN2vNormal	0.0265492	9.37893	0.108796	0.913546	0.999807
YEATS4	CIN2vNormal	0.764789	9.98391	2.59366	0.0106777	0.235936
YES1	CIN2vNormal	0.208314	11.8518	1.10019	0.27345	0.857646
YIF1A	CIN2vNormal	-0.0728777	8.23692	-0.260352	0.795038	0.999807
YIF1B	CIN2vNormal	-0.062316	9.09103	-0.186892	0.852061	0.999807
YIPF1	CIN2vNormal	-0.298529	9.40747	-1.52609	0.129618	0.664118
YIPF2	CIN2vNormal	-0.309942	9.22805	-1.11077	0.268887	0.853531
YIPF3	CIN2vNormal	-0.124878	7.37571	-0.432659	0.666039	0.999807
YIPF4	CIN2vNormal	-0.357004	9.52083	-1.42119	0.157853	0.710297
YIPF5	CIN2vNormal	0.369119	10.7522	1.98923	0.0489506	0.450283
YIPF6	CIN2vNormal	0.166529	10.8434	0.778548	0.437779	0.969055
YJEFN3	CIN2vNormal	-0.0172143	2.47229	-0.197659	0.843646	0.999807
YKT6	CIN2vNormal	-0.419254	6.92032	-0.816465	0.415852	0.957749
YLPM1	CIN2vNormal	0.184458	10.1202	0.777635	0.438315	0.969497
YME1L1	CIN2vNormal	0.0271983	12.3982	0.222217	0.824522	0.999807
YOD1	CIN2vNormal	-0.288635	10.58	-0.72283	0.471191	0.984956
YPEL1	CIN2vNormal	0.0664476	5.15173	0.263925	0.79229	0.999807
YPEL2	CIN2vNormal	0.00511346	7.80022	0.0170997	0.986385	0.999807
YPEL3	CIN2vNormal	-0.183397	9.1469	-0.487165	0.62703	0.999807
YPEL4	CIN2vNormal	-0.0171461	2.74789	-0.50324	0.615718	0.999807
YPEL5	CIN2vNormal	-0.0460325	12.0808	-0.206006	0.837135	0.999807
YRDC	CIN2vNormal	-0.107869	9.80805	-0.621074	0.535729	0.999807
YTHDC1	CIN2vNormal	0.11807	13.0822	0.602056	0.548272	0.999807
YTHDC2	CIN2vNormal	0.404696	10.6716	1.66264	0.0989944	0.599674
YTHDF1	CIN2vNormal	-0.147189	10.9752	-0.805037	0.422391	0.960472
YTHDF2	CIN2vNormal	0.333273	13.0952	2.04048	0.043497	0.426914
YTHDF3	CIN2vNormal	0.149075	12.7655	0.763461	0.446687	0.971312
YTHDF3-AS1	CIN2vNormal	0.0412079	1.9645	1.15476	0.250483	0.832744
YWHAB	CIN2vNormal	0.0566785	13.9399	0.539862	0.590293	0.999807
YWHAE	CIN2vNormal	0.244122	12.919	1.73578	0.0851692	0.567143
YWHAEP7	CIN2vNormal	-0.0135569	2.05992	-0.353165	0.724584	0.999807
YWHAG	CIN2vNormal	0.0218006	13.6631	0.12793	0.898418	0.999807
YWHAH	CIN2vNormal	0.133338	7.65495	0.302704	0.762639	0.999807
YWHAQ	CIN2vNormal	0.199555	15.3028	1.7199	0.0880275	0.572337
YWHAZ	CIN2vNormal	0.174286	14.404	1.30849	0.193209	0.760926
YY1	CIN2vNormal	0.288336	13.6723	2.14479	0.0339856	0.385081
YY1AP1	CIN2vNormal	0.0889064	11.2156	0.447739	0.655149	0.999807
YY2	CIN2vNormal	0.00106341	1.93617	0.0678383	0.946027	0.999807
ZACN	CIN2vNormal	0.0215117	1.99603	0.370327	0.711791	0.999807
ZADH2	CIN2vNormal	0.340302	8.76742	1.34266	0.181915	0.746262
ZAK	CIN2vNormal	0.104871	10.1666	0.340553	0.734036	0.999807
ZAN	CIN2vNormal	-0.147187	2.09117	-2.37745	0.0190131	0.307746
ZAP70	CIN2vNormal	-0.138786	2.67955	-0.425743	0.671058	0.999807
ZAR1	CIN2vNormal	-0.0493139	2.99522	-1.03644	0.30208	0.882496
ZBBX	CIN2vNormal	-0.125725	2.4409	-1.21852	0.225415	0.802079
ZBED1	CIN2vNormal	-0.237352	9.15969	-0.829606	0.408409	0.955037
ZBED2	CIN2vNormal	-2.4759	5.3973	-2.94031	0.00393467	0.135227
ZBED3	CIN2vNormal	0.263424	2.95545	0.661777	0.509383	0.996044
ZBED3-AS1	CIN2vNormal	0.0546557	3.73426	0.532423	0.595417	0.999807
ZBED4	CIN2vNormal	0.189518	4.84022	0.864737	0.388908	0.941752
ZBED5	CIN2vNormal	0.174381	12.7452	0.640053	0.523358	0.999308
ZBED5-AS1	CIN2vNormal	0.611072	6.9069	2.52866	0.0127475	0.257256
ZBED6	CIN2vNormal	0.317236	5.08192	0.593499	0.553964	0.999807
ZBED6CL	CIN2vNormal	-0.319478	7.0243	-0.902016	0.368855	0.929508
ZBED8	CIN2vNormal	0.615998	4.42205	1.60588	0.110928	0.625191
ZBED9	CIN2vNormal	-0.191882	2.47372	-0.867313	0.387501	0.94123
ZBP1	CIN2vNormal	-0.0731797	3.31413	-0.451836	0.652202	0.999807
ZBTB1	CIN2vNormal	-0.0739155	10.0969	-0.238552	0.81186	0.999807
ZBTB10	CIN2vNormal	-0.288935	7.8658	-0.501617	0.616856	0.999807
ZBTB11	CIN2vNormal	0.477372	10.4087	1.84994	0.0667826	0.515197
ZBTB11-AS1	CIN2vNormal	0.17568	3.46256	0.935569	0.351374	0.916829
ZBTB12	CIN2vNormal	-0.0101962	1.63553	-0.886802	0.376959	0.935455
ZBTB14	CIN2vNormal	0.175102	6.83922	0.540577	0.589801	0.999807
ZBTB16	CIN2vNormal	-0.468538	2.72593	-1.65506	0.100526	0.602785
ZBTB17	CIN2vNormal	-0.22654	6.78156	-0.721264	0.47215	0.984957
ZBTB18	CIN2vNormal	0.322568	10.3448	1.16204	0.247525	0.829853
ZBTB2	CIN2vNormal	0.345509	8.54763	1.60145	0.111907	0.627135
ZBTB20	CIN2vNormal	-0.122186	8.97726	-0.27897	0.780748	0.999807
ZBTB20-AS1	CIN2vNormal	-0.0506858	2.34729	-1.99399	0.0484207	0.447858
ZBTB21	CIN2vNormal	0.31337	9.66936	1.16318	0.247062	0.829196
ZBTB22	CIN2vNormal	-0.322643	4.59985	-1.40428	0.162818	0.716735
ZBTB24	CIN2vNormal	0.0900917	8.23067	0.455156	0.64982	0.999807
ZBTB25	CIN2vNormal	0.0238445	2.99359	0.238819	0.811653	0.999807
ZBTB26	CIN2vNormal	0.0270032	8.64606	0.0970144	0.922877	0.999807
ZBTB3	CIN2vNormal	-0.109905	5.95532	-0.392233	0.695582	0.999807
ZBTB32	CIN2vNormal	0.00932743	1.51078	0.970105	0.333945	0.906397
ZBTB33	CIN2vNormal	0.399092	10.8055	2.23795	0.0270689	0.351686
ZBTB34	CIN2vNormal	-0.118913	8.98708	-0.570559	0.569365	0.999807
ZBTB37	CIN2vNormal	-0.263308	3.91304	-1.83844	0.0684706	0.520468
ZBTB38	CIN2vNormal	-0.0365814	10.9234	-0.12795	0.898402	0.999807
ZBTB39	CIN2vNormal	-0.0593167	4.60507	-0.707412	0.480682	0.986452
ZBTB4	CIN2vNormal	-0.287955	12.2747	-1.17319	0.243045	0.823582
ZBTB40	CIN2vNormal	-0.0846062	9.40396	-0.472361	0.637527	0.999807
ZBTB41	CIN2vNormal	-0.0520079	9.32263	-0.128069	0.898309	0.999807
ZBTB42	CIN2vNormal	-0.247925	7.56921	-0.703724	0.482968	0.98681
ZBTB43	CIN2vNormal	-0.111448	6.63482	-0.619144	0.536995	0.999807
ZBTB44	CIN2vNormal	0.34385	10.6664	1.38307	0.16921	0.727472
ZBTB45	CIN2vNormal	-0.201531	6.57417	-0.716265	0.475219	0.986401
ZBTB46	CIN2vNormal	-0.441466	7.29324	-1.00268	0.318032	0.893823
ZBTB46-AS1	CIN2vNormal	0.0187483	2.51077	0.759569	0.449002	0.971835
ZBTB47	CIN2vNormal	-0.459703	5.37256	-1.27025	0.206454	0.777745
ZBTB48	CIN2vNormal	-0.169629	6.68135	-0.553008	0.581286	0.999807
ZBTB49	CIN2vNormal	-0.142206	5.0245	-1.0108	0.314146	0.889652
ZBTB5	CIN2vNormal	-0.043918	9.4842	-0.18006	0.857409	0.999807
ZBTB6	CIN2vNormal	0.055289	2.91162	0.300654	0.764198	0.999807
ZBTB7A	CIN2vNormal	0.139158	9.77253	0.423472	0.672709	0.999807
ZBTB7B	CIN2vNormal	0.0229784	8.60648	0.11769	0.90651	0.999807
ZBTB7C	CIN2vNormal	-0.14827	8.62268	-0.261041	0.794508	0.999807
ZBTB8A	CIN2vNormal	1.16944	11.05	3.21679	0.00166657	0.0755336
ZBTB8B	CIN2vNormal	0.00289028	2.28566	0.169609	0.865603	0.999807
ZBTB8OS	CIN2vNormal	0.271248	10.0721	1.4534	0.148723	0.694304
ZBTB9	CIN2vNormal	-0.0118544	5.11455	-0.0695436	0.944673	0.999807
ZC2HC1A	CIN2vNormal	0.399646	8.71934	1.09464	0.275867	0.860304
ZC2HC1B	CIN2vNormal	-0.0068356	2.22546	-0.388158	0.698587	0.999807
ZC2HC1C	CIN2vNormal	-0.052065	2.43012	-0.378421	0.705786	0.999807
ZC3H10	CIN2vNormal	-0.0656615	5.50351	-0.350619	0.726489	0.999807
ZC3H12B	CIN2vNormal	-0.22446	3.41613	-2.06622	0.0409598	0.415886
ZC3H12C	CIN2vNormal	0.469675	8.3465	1.1845	0.238554	0.818332
ZC3H12D	CIN2vNormal	-0.134454	6.1902	-0.275712	0.783244	0.999807
ZC3H13	CIN2vNormal	-0.0722033	10.2562	-0.312046	0.755547	0.999807
ZC3H14	CIN2vNormal	0.284512	9.97456	1.11366	0.267649	0.852597
ZC3H15	CIN2vNormal	0.219682	12.2997	1.26503	0.20831	0.780671
ZC3H18	CIN2vNormal	0.37849	6.53232	2.28905	0.023825	0.338324
ZC3H3	CIN2vNormal	0.00531879	2.22646	0.311928	0.755637	0.999807
ZC3H4	CIN2vNormal	0.362427	11.1915	2.56006	0.0117065	0.245779
ZC3H6	CIN2vNormal	-0.105463	6.92603	-0.33619	0.737315	0.999807
ZC3H7A	CIN2vNormal	-0.0514476	10.1687	-0.17029	0.865069	0.999807
ZC3H7B	CIN2vNormal	-0.211868	8.75686	-0.665585	0.506954	0.995342
ZC3H8	CIN2vNormal	0.0296048	9.20437	0.191654	0.848337	0.999807
ZC3HAV1	CIN2vNormal	0.174856	10.0592	0.689305	0.491962	0.989093
ZC3HAV1L	CIN2vNormal	0.487028	10.274	2.00256	0.0474781	0.445313
ZC3HC1	CIN2vNormal	-0.00129165	9.37196	-0.00764762	0.993911	0.999807
ZC4H2	CIN2vNormal	-0.327808	2.46567	-2.47074	0.0148875	0.273084
ZCCHC10	CIN2vNormal	0.37898	11.0016	1.71001	0.0898487	0.576609
ZCCHC11	CIN2vNormal	0.0378253	8.53086	0.173701	0.862393	0.999807
ZCCHC12	CIN2vNormal	-0.0390611	2.29658	-0.492764	0.62308	0.999807
ZCCHC13	CIN2vNormal	-0.0758038	2.1647	-2.25111	0.0261985	0.347054
ZCCHC14	CIN2vNormal	-0.142959	9.68621	-0.557632	0.578135	0.999807
ZCCHC17	CIN2vNormal	0.288195	9.97426	1.08821	0.278683	0.862895
ZCCHC18	CIN2vNormal	-0.0479974	2.61128	-0.210698	0.83348	0.999807
ZCCHC2	CIN2vNormal	0.33968	8.59287	1.9253	0.0565577	0.481006
ZCCHC24	CIN2vNormal	-1.01342	6.55046	-2.91362	0.00426249	0.142443
ZCCHC3	CIN2vNormal	-0.572856	7.67524	-3.50751	0.000637281	0.0381776
ZCCHC4	CIN2vNormal	-0.146581	3.25674	-1.56277	0.120741	0.646958
ZCCHC5	CIN2vNormal	-0.0189183	2.45297	-0.542867	0.588228	0.999807
ZCCHC6	CIN2vNormal	0.0241508	10.7625	0.102033	0.918901	0.999807
ZCCHC7	CIN2vNormal	-0.00486696	8.95022	-0.0125874	0.989978	0.999807
ZCCHC8	CIN2vNormal	0.0614047	10.7996	0.490545	0.624644	0.999807
ZCCHC9	CIN2vNormal	0.0540405	10.1785	0.217416	0.828254	0.999807
ZCRB1	CIN2vNormal	0.241665	10.9157	1.29349	0.198325	0.771009
ZCWPW1	CIN2vNormal	0.880326	4.12744	2.55033	0.0120206	0.249531
ZCWPW2	CIN2vNormal	-0.0333472	3.37072	-0.503004	0.615883	0.999807
ZDBF2	CIN2vNormal	-0.265432	6.58284	-0.524364	0.600993	0.999807
ZDHHC1	CIN2vNormal	-0.0360961	2.48772	-0.753991	0.452331	0.974493
ZDHHC11	CIN2vNormal	0.0212151	4.1117	0.07709	0.93868	0.999807
ZDHHC11B	CIN2vNormal	-0.771707	8.26179	-1.29724	0.197036	0.769079
ZDHHC12	CIN2vNormal	-0.0649772	8.12508	-0.145292	0.884724	0.999807
ZDHHC13	CIN2vNormal	0.721621	10.8796	2.5907	0.0107646	0.236582
ZDHHC14	CIN2vNormal	-0.638296	6.82129	-1.96215	0.0520598	0.462666
ZDHHC15	CIN2vNormal	-0.0484447	3.47738	-0.189786	0.849798	0.999807
ZDHHC16	CIN2vNormal	0.28219	9.72402	1.3376	0.183558	0.749352
ZDHHC17	CIN2vNormal	-0.122033	10.3514	-0.288544	0.773428	0.999807
ZDHHC18	CIN2vNormal	-0.068513	7.96544	-0.222569	0.824249	0.999807
ZDHHC19	CIN2vNormal	-0.0806657	3.58119	-0.445335	0.65688	0.999807
ZDHHC2	CIN2vNormal	0.781295	8.51756	1.20565	0.230323	0.807678
ZDHHC20	CIN2vNormal	0.395881	12.5341	2.54008	0.0123595	0.251761
ZDHHC21	CIN2vNormal	-0.0424672	9.97026	-0.126724	0.899371	0.999807
ZDHHC22	CIN2vNormal	-0.0145746	2.89824	-0.528235	0.598312	0.999807
ZDHHC23	CIN2vNormal	0.689758	7.41379	1.40783	0.161768	0.714569
ZDHHC24	CIN2vNormal	-0.489185	7.06685	-1.45168	0.149199	0.694887
ZDHHC3	CIN2vNormal	-0.154018	8.20177	-0.610346	0.542787	0.999807
ZDHHC4	CIN2vNormal	-0.333481	5.64389	-0.490091	0.624964	0.999807
ZDHHC5	CIN2vNormal	-0.156498	10.9139	-0.713086	0.477177	0.986405
ZDHHC6	CIN2vNormal	0.398302	10.9199	2.62468	0.00980071	0.225498
ZDHHC7	CIN2vNormal	0.0257115	9.75965	0.118314	0.906017	0.999807
ZDHHC8	CIN2vNormal	-0.598561	4.59691	-1.80152	0.0741308	0.534199
ZDHHC8P1	CIN2vNormal	0.0205101	2.53207	1.27834	0.203595	0.775583
ZDHHC9	CIN2vNormal	0.0259434	6.71432	0.0902045	0.928275	0.999807
ZEB1	CIN2vNormal	-0.602384	7.71328	-1.24601	0.215187	0.789441
ZEB1-AS1	CIN2vNormal	-0.179916	3.56601	-0.623836	0.533919	0.999807
ZEB2	CIN2vNormal	-0.523042	6.944	-1.05444	0.293798	0.876582
ZER1	CIN2vNormal	-0.387179	5.98799	-0.970214	0.333891	0.906397
ZFAND1	CIN2vNormal	0.232839	10.8165	1.1694	0.244559	0.82512
ZFAND2A	CIN2vNormal	0.159122	8.85655	0.614509	0.540042	0.999807
ZFAND2B	CIN2vNormal	-0.316916	8.22501	-0.986808	0.325722	0.899521
ZFAND3	CIN2vNormal	-0.314135	5.14027	-0.879643	0.380811	0.936791
ZFAND4	CIN2vNormal	-0.0819413	3.23176	-0.559419	0.576918	0.999807
ZFAND5	CIN2vNormal	-0.18383	12.8035	-0.670983	0.50352	0.99396
ZFAND6	CIN2vNormal	0.247832	12.9648	1.21197	0.227904	0.805795
ZFAS1	CIN2vNormal	-0.160206	12.0151	-0.666319	0.506486	0.995238
ZFAT	CIN2vNormal	0.565693	3.51509	2.20434	0.0294079	0.362475
ZFC3H1	CIN2vNormal	0.406071	9.55861	1.89806	0.0600905	0.491359
ZFHX2	CIN2vNormal	0.255574	4.45989	1.58193	0.116298	0.638029
ZFHX3	CIN2vNormal	0.0406042	9.4991	0.114626	0.908933	0.999807
ZFHX4	CIN2vNormal	0.0741773	2.79504	0.864625	0.388969	0.941763
ZFHX4-AS1	CIN2vNormal	0.31398	3.54865	1.2685	0.207074	0.778288
ZFP1	CIN2vNormal	0.767336	8.47771	2.50583	0.0135559	0.26262
ZFP14	CIN2vNormal	-0.0254815	4.42817	-0.269065	0.788342	0.999807
ZFP2	CIN2vNormal	-0.0163528	3.31524	-0.115091	0.908565	0.999807
ZFP28	CIN2vNormal	0.0384042	2.78704	0.227664	0.820295	0.999807
ZFP3	CIN2vNormal	0.619381	7.03385	2.19412	0.0301532	0.365164
ZFP30	CIN2vNormal	0.406091	7.16493	0.977122	0.330474	0.903654
ZFP36	CIN2vNormal	-0.191353	10.2516	-0.616687	0.538609	0.999807
ZFP36L1	CIN2vNormal	-0.0231401	12.8912	-0.157978	0.87474	0.999807
ZFP36L2	CIN2vNormal	-0.226777	12.1798	-0.945284	0.346413	0.914966
ZFP37	CIN2vNormal	0.16995	4.56983	0.39695	0.692109	0.999807
ZFP41	CIN2vNormal	-0.361609	4.83863	-1.46181	0.146408	0.690767
ZFP42	CIN2vNormal	0.0159869	3.48341	0.0861546	0.931487	0.999807
ZFP57	CIN2vNormal	0.622176	2.47672	1.50933	0.133842	0.670392
ZFP62	CIN2vNormal	0.490809	10.8937	2.061	0.0414631	0.418187
ZFP64	CIN2vNormal	0.222906	10.3329	1.53117	0.128359	0.660312
ZFP69	CIN2vNormal	0.0404243	5.3935	0.239365	0.811231	0.999807
ZFP69B	CIN2vNormal	0.314041	5.4279	1.54871	0.124084	0.653806
ZFP82	CIN2vNormal	0.223065	6.89247	1.61901	0.108071	0.620718
ZFP90	CIN2vNormal	0.119286	8.72324	0.399796	0.690017	0.999807
ZFP91	CIN2vNormal	0.467717	9.90991	2.32601	0.0216961	0.323366
ZFP92	CIN2vNormal	0.169612	3.49398	0.367791	0.713677	0.999807
ZFPL1	CIN2vNormal	0.182581	3.79224	1.09465	0.275864	0.860304
ZFPM1	CIN2vNormal	-0.0285055	2.58265	-0.194188	0.846357	0.999807
ZFPM2	CIN2vNormal	0.0521525	2.79053	0.129075	0.897514	0.999807
ZFR	CIN2vNormal	0.429484	12.1734	2.56708	0.0114842	0.243509
ZFR2	CIN2vNormal	2.56009	7.20678	3.85671	0.0001863	0.0152523
ZFX	CIN2vNormal	0.289845	10.163	1.36325	0.175355	0.736172
ZFY	CIN2vNormal	-0.0206484	3.85013	-0.362912	0.717309	0.999807
ZFYVE1	CIN2vNormal	-0.218309	9.61464	-1.26594	0.207986	0.779993
ZFYVE16	CIN2vNormal	0.216963	11.5939	0.935923	0.351193	0.916829
ZFYVE19	CIN2vNormal	-0.00567328	6.28006	-0.0138191	0.988997	0.999807
ZFYVE21	CIN2vNormal	-0.389037	11.7002	-1.67801	0.0959484	0.590368
ZFYVE26	CIN2vNormal	0.0990425	8.78006	0.630238	0.529737	0.999807
ZFYVE27	CIN2vNormal	-0.209767	5.66482	-0.614513	0.54004	0.999807
ZFYVE28	CIN2vNormal	-0.0750171	4.19896	-0.451283	0.6526	0.999807
ZFYVE9	CIN2vNormal	0.0469217	2.45474	0.281147	0.779082	0.999807
ZG16	CIN2vNormal	-0.0126707	2.64788	-0.206986	0.836372	0.999807
ZG16B	CIN2vNormal	-0.808642	7.29928	-1.103	0.272233	0.856858
ZGLP1	CIN2vNormal	-0.0518779	3.20265	-0.62882	0.530662	0.999807
ZGPAT	CIN2vNormal	-0.228789	8.99677	-0.547729	0.584895	0.999807
ZGRF1	CIN2vNormal	1.99276	7.48535	4.60203	1.04665e-05	0.00183628
ZHX1	CIN2vNormal	0.129689	10.593	0.553334	0.581064	0.999807
ZHX1-C8orf76	CIN2vNormal	0.148593	3.31968	0.751523	0.453809	0.975727
ZHX2	CIN2vNormal	0.711039	9.0578	3.28767	0.00132546	0.0658342
ZHX3	CIN2vNormal	-0.121953	6.97488	-0.369888	0.712118	0.999807
ZIC1	CIN2vNormal	0.0113211	2.87315	0.293152	0.769913	0.999807
ZIC2	CIN2vNormal	1.48735	5.1464	1.90924	0.0586189	0.486182
ZIC3	CIN2vNormal	0.0465615	2.08532	1.37153	0.17277	0.732546
ZIC4	CIN2vNormal	-0.0301492	2.78496	-1.00045	0.319106	0.893908
ZIC5	CIN2vNormal	0.00253794	2.47859	0.101123	0.919622	0.999807
ZIK1	CIN2vNormal	-0.101712	3.24258	-2.13947	0.0344229	0.387815
ZIM2	CIN2vNormal	0.0179037	2.29042	0.944248	0.34694	0.914966
ZIM3	CIN2vNormal	-0.00758128	3.0834	-0.222551	0.824264	0.999807
ZKSCAN1	CIN2vNormal	-0.159293	11.6269	-0.743836	0.458429	0.978964
ZKSCAN2	CIN2vNormal	0.187231	4.0507	1.04994	0.295855	0.878884
ZKSCAN3	CIN2vNormal	0.130651	4.59387	0.697349	0.486933	0.988267
ZKSCAN4	CIN2vNormal	0.165451	4.96741	0.679585	0.498076	0.991639
ZKSCAN5	CIN2vNormal	-0.220646	5.85341	-0.585557	0.559272	0.999807
ZKSCAN7	CIN2vNormal	-0.408756	3.93647	-1.03105	0.304592	0.883989
ZKSCAN8	CIN2vNormal	-0.129486	7.0334	-0.331939	0.740515	0.999807
ZMAT1	CIN2vNormal	1.34925	6.97571	2.17086	0.0319106	0.375049
ZMAT2	CIN2vNormal	0.2577	10.3339	1.47434	0.143009	0.684373
ZMAT3	CIN2vNormal	-0.240502	9.51685	-0.566147	0.572351	0.999807
ZMAT4	CIN2vNormal	-0.240843	1.84201	-1.63164	0.105377	0.614612
ZMAT5	CIN2vNormal	-0.216829	3.36331	-0.807537	0.420955	0.959358
ZMIZ1	CIN2vNormal	0.0970638	12.1007	0.504807	0.61462	0.999807
ZMIZ1-AS1	CIN2vNormal	-0.0482896	3.74357	-0.197831	0.843512	0.999807
ZMIZ2	CIN2vNormal	-0.0640995	9.75034	-0.282603	0.777968	0.999807
ZMPSTE24	CIN2vNormal	0.316081	12.0674	1.73006	0.0861902	0.568273
ZMYM1	CIN2vNormal	0.585125	9.25494	2.92479	0.00412232	0.140127
ZMYM2	CIN2vNormal	0.0213201	11.6465	0.0845292	0.932777	0.999807
ZMYM3	CIN2vNormal	0.206846	8.63794	0.482985	0.629986	0.999807
ZMYM4	CIN2vNormal	0.146966	10.1622	0.68133	0.496975	0.990976
ZMYM5	CIN2vNormal	-0.0115436	7.15686	-0.0325155	0.974115	0.999807
ZMYM6	CIN2vNormal	-0.193123	8.10863	-0.534269	0.594143	0.999807
ZMYND10	CIN2vNormal	0.0350375	2.79732	0.112046	0.910974	0.999807
ZMYND11	CIN2vNormal	0.0318252	11.4703	0.15509	0.877011	0.999807
ZMYND12	CIN2vNormal	-0.171626	2.43052	-2.13687	0.0346382	0.388768
ZMYND15	CIN2vNormal	-0.00656695	2.54313	-0.144203	0.885582	0.999807
ZMYND19	CIN2vNormal	0.236641	7.68456	0.985691	0.326268	0.899521
ZMYND8	CIN2vNormal	0.149821	10.3496	0.518717	0.604913	0.999807
ZNF10	CIN2vNormal	-0.193196	6.09433	-0.627631	0.531438	0.999807
ZNF100	CIN2vNormal	0.123143	4.88231	0.545105	0.586693	0.999807
ZNF101	CIN2vNormal	0.287642	7.2139	0.845972	0.399252	0.949579
ZNF106	CIN2vNormal	0.548793	9.92987	2.15195	0.033404	0.381872
ZNF107	CIN2vNormal	0.687345	9.53578	1.48542	0.140055	0.679657
ZNF112	CIN2vNormal	0.130572	8.16099	0.459865	0.646445	0.999807
ZNF114	CIN2vNormal	0.00805761	3.14604	0.0393231	0.968698	0.999807
ZNF117	CIN2vNormal	-0.602871	9.12618	-1.32681	0.187091	0.754236
ZNF12	CIN2vNormal	0.134092	10.0272	0.45489	0.65001	0.999807
ZNF121	CIN2vNormal	0.187263	11.3422	0.899834	0.37001	0.929733
ZNF124	CIN2vNormal	-0.260987	4.78852	-0.858267	0.392456	0.94309
ZNF132	CIN2vNormal	-0.00769168	2.46814	-0.192225	0.847891	0.999807
ZNF133	CIN2vNormal	0.157243	7.39025	0.292902	0.770103	0.999807
ZNF134	CIN2vNormal	-0.90587	5.26424	-2.3183	0.022126	0.325463
ZNF135	CIN2vNormal	-0.466672	3.39575	-2.13428	0.0348539	0.389244
ZNF136	CIN2vNormal	-0.448512	4.90238	-1.23013	0.221055	0.796596
ZNF137P	CIN2vNormal	-0.350474	5.58611	-1.03336	0.303512	0.883213
ZNF138	CIN2vNormal	0.293423	8.1554	1.05036	0.295664	0.878592
ZNF14	CIN2vNormal	0.0371739	7.25883	0.11118	0.911659	0.999807
ZNF140	CIN2vNormal	-0.109481	7.77029	-0.586512	0.558633	0.999807
ZNF141	CIN2vNormal	0.416627	5.25381	1.26397	0.208691	0.78123
ZNF142	CIN2vNormal	-0.364741	5.94976	-1.03721	0.301723	0.882496
ZNF143	CIN2vNormal	0.45031	8.55338	2.39928	0.0179658	0.30065
ZNF146	CIN2vNormal	0.251196	12.7993	1.18177	0.239631	0.819133
ZNF148	CIN2vNormal	0.834977	9.86944	2.48553	0.0143128	0.268891
ZNF154	CIN2vNormal	0.0513816	2.56138	1.74265	0.0839558	0.564209
ZNF155	CIN2vNormal	-0.0241586	3.89019	-0.180852	0.856789	0.999807
ZNF157	CIN2vNormal	0.000530084	2.91291	0.0188318	0.985007	0.999807
ZNF16	CIN2vNormal	-0.110585	7.55664	-0.567463	0.57146	0.999807
ZNF160	CIN2vNormal	-0.148562	11.1286	-0.574507	0.5667	0.999807
ZNF165	CIN2vNormal	1.16034	6.14831	2.30528	0.0228683	0.331004
ZNF169	CIN2vNormal	-0.0108329	3.11621	-0.319537	0.749875	0.999807
ZNF17	CIN2vNormal	-0.118258	4.99976	-1.06508	0.288977	0.872465
ZNF174	CIN2vNormal	0.0072563	5.17865	0.019078	0.984811	0.999807
ZNF175	CIN2vNormal	-0.00347497	7.77921	-0.00754593	0.993992	0.999807
ZNF18	CIN2vNormal	0.00952342	8.78256	0.0613656	0.95117	0.999807
ZNF180	CIN2vNormal	0.621883	6.98313	1.96503	0.0517213	0.461714
ZNF182	CIN2vNormal	-0.164241	8.10585	-0.504311	0.614967	0.999807
ZNF184	CIN2vNormal	0.587397	10.1297	2.45346	0.0155854	0.280103
ZNF185	CIN2vNormal	0.0142878	12.1585	0.0462348	0.9632	0.999807
ZNF189	CIN2vNormal	-0.0693685	9.47805	-0.409627	0.68281	0.999807
ZNF19	CIN2vNormal	0.263307	4.14619	1.72559	0.0869958	0.57023
ZNF195	CIN2vNormal	0.232005	7.63818	0.864892	0.388823	0.941752
ZNF197	CIN2vNormal	0.0871258	5.04896	0.683504	0.495606	0.990976
ZNF2	CIN2vNormal	0.11221	6.46583	0.601934	0.548353	0.999807
ZNF200	CIN2vNormal	0.17129	8.92965	0.759809	0.448859	0.971835
ZNF202	CIN2vNormal	-0.203841	6.79896	-0.814941	0.416721	0.95792
ZNF204P	CIN2vNormal	-0.179075	8.27232	-0.313718	0.75428	0.999807
ZNF205	CIN2vNormal	-0.232268	6.31807	-1.06419	0.289379	0.872913
ZNF205-AS1	CIN2vNormal	0.000370496	2.44129	0.014281	0.988629	0.999807
ZNF207	CIN2vNormal	0.275812	11.4565	1.58787	0.114947	0.634817
ZNF208	CIN2vNormal	-0.00557146	3.13016	-0.137593	0.890793	0.999807
ZNF211	CIN2vNormal	-0.532496	6.60026	-1.13929	0.256851	0.840522
ZNF212	CIN2vNormal	-0.251079	9.25725	-1.40431	0.16281	0.716735
ZNF213	CIN2vNormal	0.147081	7.67636	0.79527	0.428026	0.964244
ZNF213-AS1	CIN2vNormal	0.0678714	3.29236	0.879312	0.380989	0.936832
ZNF214	CIN2vNormal	0.282548	3.8442	1.84481	0.0675302	0.517577
ZNF215	CIN2vNormal	-0.246565	4.83374	-0.579126	0.563589	0.999807
ZNF217	CIN2vNormal	0.152765	9.99911	0.527464	0.598845	0.999807
ZNF219	CIN2vNormal	-0.27126	5.30471	-0.964639	0.336665	0.908613
ZNF22	CIN2vNormal	-0.18682	7.84041	-0.530723	0.596592	0.999807
ZNF221	CIN2vNormal	0.00648284	2.3515	0.260246	0.79512	0.999807
ZNF222	CIN2vNormal	-0.230579	4.41599	-0.81276	0.417965	0.958401
ZNF223	CIN2vNormal	-0.162493	2.80589	-1.71514	0.0888999	0.574535
ZNF224	CIN2vNormal	-0.440368	6.29256	-1.30207	0.195384	0.764382
ZNF225	CIN2vNormal	-0.0327586	5.89922	-0.0819548	0.934819	0.999807
ZNF226	CIN2vNormal	-0.0841635	8.95521	-0.288112	0.773758	0.999807
ZNF227	CIN2vNormal	0.280214	8.30748	1.14989	0.252475	0.834742
ZNF229	CIN2vNormal	-0.0963179	4.13578	-1.04979	0.295924	0.878885
ZNF23	CIN2vNormal	-0.15333	7.52937	-0.291463	0.771201	0.999807
ZNF230	CIN2vNormal	0.530893	4.36619	1.71087	0.089689	0.575976
ZNF232	CIN2vNormal	0.370477	9.77904	1.75241	0.0822568	0.559736
ZNF233	CIN2vNormal	-0.0901752	2.7923	-2.09032	0.0386999	0.406628
ZNF234	CIN2vNormal	-0.216355	4.51039	-1.22385	0.223405	0.799238
ZNF235	CIN2vNormal	-0.032555	2.88053	-0.481178	0.631266	0.999807
ZNF236	CIN2vNormal	0.020717	8.0461	0.0873957	0.930503	0.999807
ZNF239	CIN2vNormal	-0.0199838	2.42304	-0.0867432	0.93102	0.999807
ZNF24	CIN2vNormal	-0.0354708	10.0265	-0.157925	0.874781	0.999807
ZNF248	CIN2vNormal	-0.332749	8.33981	-0.687229	0.493265	0.989668
ZNF25	CIN2vNormal	-0.270864	6.49782	-0.674438	0.50133	0.99272
ZNF250	CIN2vNormal	0.20511	6.42083	0.563458	0.574174	0.999807
ZNF251	CIN2vNormal	-0.258089	4.24079	-0.827421	0.409641	0.955346
ZNF252P	CIN2vNormal	-0.0278087	9.28692	-0.240279	0.810524	0.999807
ZNF252P-AS1	CIN2vNormal	-0.0447498	2.2696	-1.36146	0.175918	0.736172
ZNF253	CIN2vNormal	0.150183	6.30128	0.388813	0.698103	0.999807
ZNF254	CIN2vNormal	-0.189285	5.39475	-1.1831	0.239106	0.81856
ZNF256	CIN2vNormal	0.223247	4.75017	0.625831	0.532614	0.999807
ZNF257	CIN2vNormal	-0.0187247	3.5241	-0.275623	0.783311	0.999807
ZNF259P1	CIN2vNormal	-0.447809	6.09921	-2.19068	0.0304077	0.366087
ZNF26	CIN2vNormal	0.70967	5.59495	2.51346	0.0132807	0.261753
ZNF260	CIN2vNormal	-0.342381	9.78419	-1.25829	0.21073	0.783323
ZNF264	CIN2vNormal	-0.906016	7.52736	-2.00811	0.0468766	0.442814
ZNF266	CIN2vNormal	0.126927	10.7539	0.451273	0.652607	0.999807
ZNF267	CIN2vNormal	0.435073	9.9552	1.90265	0.0594822	0.489403
ZNF268	CIN2vNormal	0.412422	7.8849	1.07522	0.284433	0.867129
ZNF271P	CIN2vNormal	0.0711593	6.98528	0.147819	0.882733	0.999807
ZNF273	CIN2vNormal	-0.147151	5.92419	-0.340783	0.733863	0.999807
ZNF274	CIN2vNormal	0.0691807	8.8551	0.331668	0.740718	0.999807
ZNF275	CIN2vNormal	-0.942945	6.99451	-2.03066	0.0444993	0.431275
ZNF276	CIN2vNormal	-0.453232	3.25498	-3.4408	0.000798659	0.045247
ZNF277	CIN2vNormal	0.0298291	9.27877	0.102767	0.91832	0.999807
ZNF28	CIN2vNormal	0.0051699	2.66705	0.200626	0.84133	0.999807
ZNF280A	CIN2vNormal	-0.0596357	2.4888	-0.616445	0.538768	0.999807
ZNF280B	CIN2vNormal	0.249306	3.65407	0.715473	0.475706	0.986405
ZNF280C	CIN2vNormal	0.150841	5.36631	0.489125	0.625646	0.999807
ZNF281	CIN2vNormal	0.628768	10.0926	2.13328	0.0349382	0.389296
ZNF282	CIN2vNormal	-0.313876	7.63405	-1.33309	0.185028	0.751045
ZNF283	CIN2vNormal	0.566456	6.56593	1.62551	0.106677	0.618068
ZNF284	CIN2vNormal	-0.327362	5.70522	-1.42752	0.156027	0.707158
ZNF286A	CIN2vNormal	-0.124558	6.18476	-0.45031	0.6533	0.999807
ZNF286B	CIN2vNormal	0.107654	8.28416	0.284588	0.77645	0.999807
ZNF287	CIN2vNormal	0.0227571	4.58411	0.291985	0.770802	0.999807
ZNF292	CIN2vNormal	0.430019	11.1523	1.54923	0.12396	0.653598
ZNF295-AS1	CIN2vNormal	0.00294703	2.2129	0.18902	0.850397	0.999807
ZNF296	CIN2vNormal	0.20352	3.81015	0.844058	0.400316	0.950495
ZNF29P	CIN2vNormal	0.00578178	3.04085	0.056524	0.955018	0.999807
ZNF3	CIN2vNormal	-0.654175	7.22347	-1.25358	0.212431	0.786265
ZNF30	CIN2vNormal	-0.023099	7.79732	-0.0527985	0.95798	0.999807
ZNF300	CIN2vNormal	1.25653	6.63624	2.77431	0.00641738	0.175831
ZNF300P1	CIN2vNormal	-1.27793	5.41354	-2.11268	0.0367002	0.395326
ZNF302	CIN2vNormal	0.0956246	9.99494	0.296185	0.767601	0.999807
ZNF304	CIN2vNormal	-0.4956	7.61095	-1.28449	0.201444	0.77414
ZNF311	CIN2vNormal	0.700006	7.2819	1.91573	0.0577779	0.483519
ZNF316	CIN2vNormal	-0.103688	3.63168	-0.60936	0.543438	0.999807
ZNF317	CIN2vNormal	0.124515	8.22565	0.460825	0.645758	0.999807
ZNF318	CIN2vNormal	0.270507	8.58805	0.576632	0.565268	0.999807
ZNF319	CIN2vNormal	-0.204122	8.3186	-1.83154	0.0694995	0.521906
ZNF32	CIN2vNormal	-0.454338	8.72664	-1.04559	0.297853	0.880168
ZNF32-AS3	CIN2vNormal	-0.004451	2.64174	-0.188618	0.850711	0.999807
ZNF320	CIN2vNormal	-1.26431	7.62334	-2.27016	0.0249818	0.340983
ZNF322	CIN2vNormal	-0.128909	9.47387	-0.598509	0.550628	0.999807
ZNF324	CIN2vNormal	0.0606578	5.85784	0.106975	0.914987	0.999807
ZNF324B	CIN2vNormal	-0.0225211	4.15691	-0.115502	0.908241	0.999807
ZNF326	CIN2vNormal	0.309134	9.71276	1.39694	0.165011	0.719406
ZNF329	CIN2vNormal	-0.0423981	7.11454	-0.0905523	0.927999	0.999807
ZNF330	CIN2vNormal	-0.326695	11.9626	-1.55804	0.121858	0.649207
ZNF331	CIN2vNormal	0.120518	8.47317	0.462696	0.64442	0.999807
ZNF333	CIN2vNormal	-0.117962	4.55116	-0.704474	0.482502	0.986654
ZNF334	CIN2vNormal	-0.227757	3.65102	-0.995232	0.321626	0.896013
ZNF335	CIN2vNormal	0.0609619	4.63701	0.180321	0.857205	0.999807
ZNF337	CIN2vNormal	-0.308961	8.39887	-1.06319	0.289831	0.872923
ZNF33A	CIN2vNormal	-0.0900585	9.75222	-0.340142	0.734344	0.999807
ZNF33B	CIN2vNormal	0.0832497	6.53369	0.259976	0.795328	0.999807
ZNF34	CIN2vNormal	-0.0939082	2.77491	-0.560592	0.576121	0.999807
ZNF341	CIN2vNormal	-0.315137	4.84017	-0.867591	0.38735	0.94123
ZNF343	CIN2vNormal	-0.0878405	6.38623	-0.334515	0.738575	0.999807
ZNF345	CIN2vNormal	0.000242602	3.21184	0.00406306	0.996765	0.999844
ZNF346	CIN2vNormal	-0.120324	5.82141	-0.274338	0.784297	0.999807
ZNF347	CIN2vNormal	-0.0521713	3.94812	-0.364898	0.715829	0.999807
ZNF35	CIN2vNormal	0.263916	6.81219	1.04296	0.299065	0.880749
ZNF350	CIN2vNormal	0.0558166	8.07956	0.139618	0.889196	0.999807
ZNF354A	CIN2vNormal	0.186344	6.30951	0.73081	0.46632	0.982355
ZNF354B	CIN2vNormal	-0.113296	2.94269	-0.404855	0.686305	0.999807
ZNF354C	CIN2vNormal	-0.138363	6.93782	-1.03959	0.300621	0.882284
ZNF358	CIN2vNormal	-0.0597583	3.60759	-0.172307	0.863487	0.999807
ZNF362	CIN2vNormal	0.274676	10.035	1.36474	0.174888	0.735779
ZNF365	CIN2vNormal	-1.93502	3.31728	-3.59974	0.000464158	0.03088
ZNF366	CIN2vNormal	0.00109163	2.87455	0.0243497	0.980614	0.999807
ZNF367	CIN2vNormal	2.28893	8.65541	7.15486	7.19958e-11	1.12572e-06
ZNF37BP	CIN2vNormal	0.465988	5.71853	0.922731	0.357999	0.923218
ZNF382	CIN2vNormal	0.0272902	3.10532	0.155685	0.876543	0.999807
ZNF383	CIN2vNormal	0.346137	5.24729	0.974942	0.33155	0.903885
ZNF384	CIN2vNormal	0.0260382	9.50247	0.203748	0.838896	0.999807
ZNF385A	CIN2vNormal	0.454	4.44997	1.35023	0.179484	0.741323
ZNF385B	CIN2vNormal	0.176084	4.58413	1.04712	0.297147	0.88009
ZNF385C	CIN2vNormal	0.0174827	2.29567	0.82767	0.4095	0.955318
ZNF385D	CIN2vNormal	-0.0631869	2.36103	-0.811335	0.418779	0.958401
ZNF391	CIN2vNormal	0.0336323	2.57959	1.35491	0.17799	0.738881
ZNF394	CIN2vNormal	-0.737892	7.00312	-1.9667	0.0515257	0.46047
ZNF395	CIN2vNormal	0.013706	11.2528	0.0544219	0.95669	0.999807
ZNF396	CIN2vNormal	0.0176788	3.51929	0.192264	0.84786	0.999807
ZNF397	CIN2vNormal	0.439226	9.46248	1.02162	0.309014	0.886121
ZNF398	CIN2vNormal	-0.144922	9.49357	-0.662913	0.508658	0.996044
ZNF404	CIN2vNormal	-1.00031	3.95034	-2.5727	0.0113093	0.241725
ZNF407	CIN2vNormal	0.282068	8.43456	1.19726	0.233564	0.812598
ZNF408	CIN2vNormal	-0.150201	6.72759	-0.735564	0.463431	0.981889
ZNF41	CIN2vNormal	0.0673011	3.51253	0.706682	0.481134	0.986593
ZNF414	CIN2vNormal	0.00571789	2.60227	0.278671	0.780977	0.999807
ZNF415	CIN2vNormal	-0.926227	6.86657	-1.62525	0.106732	0.618068
ZNF416	CIN2vNormal	-0.571989	5.81474	-2.52808	0.0127676	0.257279
ZNF417	CIN2vNormal	-0.048654	4.26084	-0.42377	0.672492	0.999807
ZNF418	CIN2vNormal	0.0220591	2.27173	0.38505	0.700882	0.999807
ZNF419	CIN2vNormal	-0.484829	5.48234	-1.76283	0.0804753	0.553868
ZNF420	CIN2vNormal	0.358145	8.87216	0.907287	0.366073	0.927174
ZNF423	CIN2vNormal	-0.752776	3.18587	-1.6309	0.105533	0.614969
ZNF425	CIN2vNormal	-0.00111966	2.05695	-0.0764254	0.939208	0.999807
ZNF426	CIN2vNormal	-0.774711	8.57534	-1.88306	0.0621136	0.497893
ZNF428	CIN2vNormal	-0.017582	2.49214	-0.237269	0.812853	0.999807
ZNF429	CIN2vNormal	-0.00503653	2.25775	-0.284975	0.776155	0.999807
ZNF43	CIN2vNormal	0.409119	5.62537	1.49736	0.136925	0.674353
ZNF430	CIN2vNormal	0.101318	6.06867	0.242503	0.808804	0.999807
ZNF431	CIN2vNormal	-0.652933	8.47668	-1.16449	0.246534	0.828572
ZNF432	CIN2vNormal	0.221438	9.13343	0.833469	0.406236	0.953568
ZNF436	CIN2vNormal	0.0729987	10.0875	0.296758	0.767165	0.999807
ZNF436-AS1	CIN2vNormal	0.0356252	5.8058	0.0929534	0.926096	0.999807
ZNF438	CIN2vNormal	-0.0573087	6.47614	-0.363417	0.716933	0.999807
ZNF439	CIN2vNormal	-1.54082	4.17207	-3.98305	0.000117094	0.0109329
ZNF44	CIN2vNormal	-0.0830314	7.52182	-0.237448	0.812714	0.999807
ZNF440	CIN2vNormal	0.506015	7.96896	2.04432	0.0431093	0.425905
ZNF441	CIN2vNormal	-0.267638	5.17542	-1.40916	0.161374	0.714066
ZNF442	CIN2vNormal	0.0141691	4.56798	0.166769	0.867832	0.999807
ZNF443	CIN2vNormal	0.396052	8.4638	0.990543	0.323902	0.897183
ZNF444	CIN2vNormal	-0.201858	8.53801	-0.641491	0.522427	0.998918
ZNF445	CIN2vNormal	-0.100305	8.01011	-0.419161	0.675847	0.999807
ZNF446	CIN2vNormal	-0.110891	3.45349	-0.40115	0.689023	0.999807
ZNF449	CIN2vNormal	-0.0101988	7.57725	-0.0314116	0.974993	0.999807
ZNF45	CIN2vNormal	0.0609145	9.04966	0.213761	0.831097	0.999807
ZNF451	CIN2vNormal	0.188027	10.4289	0.61616	0.538956	0.999807
ZNF460	CIN2vNormal	0.0143308	2.74275	0.439261	0.661262	0.999807
ZNF461	CIN2vNormal	-0.0327667	2.66314	-0.98569	0.326268	0.899521
ZNF462	CIN2vNormal	-0.370471	9.29594	-0.877897	0.381754	0.937789
ZNF467	CIN2vNormal	-0.440752	2.81315	-1.73281	0.0856975	0.567735
ZNF468	CIN2vNormal	0.368768	9.74957	0.909335	0.364996	0.926387
ZNF469	CIN2vNormal	-0.179962	5.37016	-0.638523	0.52435	0.999485
ZNF470	CIN2vNormal	-0.00485304	2.33893	-0.161884	0.87167	0.999807
ZNF471	CIN2vNormal	-0.103284	5.37681	-0.252165	0.801345	0.999807
ZNF473	CIN2vNormal	0.368167	5.20983	0.914966	0.362044	0.924445
ZNF474	CIN2vNormal	0.0148707	2.66686	0.286881	0.774698	0.999807
ZNF48	CIN2vNormal	0.241877	5.34075	0.783343	0.434969	0.968398
ZNF480	CIN2vNormal	-0.00078142	3.74715	-0.0175357	0.986038	0.999807
ZNF483	CIN2vNormal	-0.00115299	3.20625	-0.0258126	0.97945	0.999807
ZNF484	CIN2vNormal	0.00754232	2.42382	0.359066	0.720177	0.999807
ZNF485	CIN2vNormal	-0.229131	5.7996	-0.964085	0.336942	0.908613
ZNF486	CIN2vNormal	-0.408278	6.41684	-2.55267	0.0119443	0.249076
ZNF488	CIN2vNormal	0.296428	2.6033	1.16106	0.247921	0.830341
ZNF490	CIN2vNormal	-0.298833	2.85759	-1.94044	0.0546719	0.473377
ZNF491	CIN2vNormal	0.00979019	1.4858	0.965533	0.336219	0.908581
ZNF492	CIN2vNormal	0.169161	3.56954	1.07863	0.282915	0.866203
ZNF493	CIN2vNormal	-0.280587	8.28424	-0.553668	0.580836	0.999807
ZNF496	CIN2vNormal	-0.46599	5.07482	-1.43667	0.153413	0.702202
ZNF497	CIN2vNormal	0.00602278	1.63476	0.565458	0.572818	0.999807
ZNF500	CIN2vNormal	-0.71604	4.27516	-2.57228	0.0113224	0.241725
ZNF501	CIN2vNormal	0.0156412	3.8084	0.217346	0.828308	0.999807
ZNF502	CIN2vNormal	-0.0873179	7.38153	-0.278479	0.781124	0.999807
ZNF503	CIN2vNormal	0.652486	11.1344	2.12866	0.0353263	0.390197
ZNF503-AS1	CIN2vNormal	1.22518	7.08545	2.90635	0.00435598	0.143365
ZNF503-AS2	CIN2vNormal	0.0399805	5.1242	0.236773	0.813237	0.999807
ZNF506	CIN2vNormal	-0.286392	7.06207	-0.961796	0.338086	0.909364
ZNF507	CIN2vNormal	-0.0941907	9.778	-0.346886	0.729285	0.999807
ZNF510	CIN2vNormal	-0.0614828	5.34966	-0.274044	0.784522	0.999807
ZNF511	CIN2vNormal	-0.300692	8.38849	-1.84406	0.0676402	0.517577
ZNF512	CIN2vNormal	-0.0183741	7.76238	-0.0497915	0.960371	0.999807
ZNF512B	CIN2vNormal	-0.468003	9.19407	-1.03224	0.304037	0.883323
ZNF513	CIN2vNormal	-0.13476	6.84877	-0.317938	0.751084	0.999807
ZNF514	CIN2vNormal	-0.723365	4.73376	-2.08058	0.0395998	0.41004
ZNF516	CIN2vNormal	-0.365044	7.0288	-1.08244	0.281229	0.865576
ZNF517	CIN2vNormal	0.00850986	2.18112	0.465619	0.642332	0.999807
ZNF518A	CIN2vNormal	0.0738023	9.72542	0.222901	0.823991	0.999807
ZNF518B	CIN2vNormal	0.305512	10.0345	0.99902	0.319795	0.894522
ZNF519	CIN2vNormal	1.37767	3.87175	3.28553	0.00133474	0.0658442
ZNF521	CIN2vNormal	-0.798767	3.93204	-2.07008	0.0405901	0.414795
ZNF524	CIN2vNormal	-0.510032	5.13053	-1.15149	0.251821	0.833989
ZNF526	CIN2vNormal	-0.43938	3.74184	-1.92755	0.0562737	0.480088
ZNF527	CIN2vNormal	-0.0789059	3.79368	-0.690022	0.491513	0.989093
ZNF528	CIN2vNormal	-0.059246	3.6264	-0.409838	0.682655	0.999807
ZNF529	CIN2vNormal	0.232966	7.5395	0.490214	0.624878	0.999807
ZNF529-AS1	CIN2vNormal	0.0304906	3.80242	0.379064	0.70531	0.999807
ZNF530	CIN2vNormal	-0.00241364	2.62411	-0.0429976	0.965775	0.999807
ZNF532	CIN2vNormal	0.246113	9.80921	0.76379	0.446492	0.971312
ZNF536	CIN2vNormal	0.0310545	3.50922	0.566979	0.571788	0.999807
ZNF540	CIN2vNormal	0.172516	4.31931	0.38074	0.70407	0.999807
ZNF541	CIN2vNormal	0.999571	3.20375	2.09489	0.0382841	0.404443
ZNF542P	CIN2vNormal	-0.204794	5.40619	-0.474784	0.635804	0.999807
ZNF543	CIN2vNormal	0.0436431	3.15434	0.458692	0.647285	0.999807
ZNF544	CIN2vNormal	0.00783273	8.45507	0.0397579	0.968352	0.999807
ZNF546	CIN2vNormal	-0.0175519	3.95212	-0.189091	0.850341	0.999807
ZNF547	CIN2vNormal	0.00405937	4.42082	0.012426	0.990106	0.999807
ZNF548	CIN2vNormal	-0.0224442	8.08684	-0.0702136	0.944141	0.999807
ZNF549	CIN2vNormal	-0.00341049	2.5803	-0.150491	0.88063	0.999807
ZNF550	CIN2vNormal	-0.0406337	8.20712	-0.158564	0.874279	0.999807
ZNF551	CIN2vNormal	-0.510765	5.25491	-1.99688	0.0481007	0.447384
ZNF552	CIN2vNormal	-0.0502589	8.37826	-0.254591	0.799475	0.999807
ZNF554	CIN2vNormal	-0.0632583	6.0587	-0.23903	0.81149	0.999807
ZNF555	CIN2vNormal	0.25607	6.5088	0.744757	0.457874	0.978834
ZNF556	CIN2vNormal	-0.0221159	3.34508	-0.544647	0.587007	0.999807
ZNF557	CIN2vNormal	0.364818	3.53893	1.08935	0.278184	0.862462
ZNF558	CIN2vNormal	-0.426208	7.4283	-1.19364	0.234971	0.814312
ZNF559	CIN2vNormal	-0.0386274	9.11516	-0.0822193	0.934609	0.999807
ZNF559-ZNF177	CIN2vNormal	-0.166431	5.58007	-0.377347	0.706583	0.999807
ZNF560	CIN2vNormal	0.00823793	2.40733	0.3991	0.690529	0.999807
ZNF561	CIN2vNormal	-0.17117	8.41623	-0.79087	0.43058	0.966321
ZNF561-AS1	CIN2vNormal	0.023756	3.1862	0.114597	0.908956	0.999807
ZNF562	CIN2vNormal	-0.0276733	9.81573	-0.1175	0.906661	0.999807
ZNF563	CIN2vNormal	-0.0636152	4.12264	-0.73814	0.461871	0.981003
ZNF564	CIN2vNormal	-0.395943	8.06388	-1.4401	0.152442	0.700988
ZNF565	CIN2vNormal	0.35811	6.07467	0.923717	0.357487	0.923123
ZNF566	CIN2vNormal	-0.132064	3.58441	-0.851454	0.396213	0.946794
ZNF567	CIN2vNormal	0.512144	7.77192	1.35692	0.177352	0.737852
ZNF568	CIN2vNormal	0.0247449	4.77865	0.120899	0.903973	0.999807
ZNF569	CIN2vNormal	-0.186343	4.97574	-1.06012	0.291219	0.874582
ZNF57	CIN2vNormal	0.754996	8.65788	2.47788	0.0146075	0.270687
ZNF570	CIN2vNormal	-0.240587	5.93373	-0.916525	0.36123	0.924398
ZNF571	CIN2vNormal	0.329478	5.74478	0.700516	0.484961	0.987446
ZNF571-AS1	CIN2vNormal	0.0272535	2.0333	1.07798	0.283204	0.866419
ZNF572	CIN2vNormal	0.0533062	2.81993	0.540151	0.590094	0.999807
ZNF573	CIN2vNormal	-0.208338	8.08982	-0.505417	0.614193	0.999807
ZNF574	CIN2vNormal	0.1319	6.29194	0.770727	0.442383	0.971312
ZNF575	CIN2vNormal	-0.098087	2.28551	-1.05615	0.293021	0.876168
ZNF576	CIN2vNormal	0.0658022	6.11671	0.236635	0.813343	0.999807
ZNF577	CIN2vNormal	0.00303402	3.53841	0.0663902	0.947178	0.999807
ZNF578	CIN2vNormal	0.00481364	2.95345	0.129427	0.897236	0.999807
ZNF579	CIN2vNormal	0.0292074	6.17693	0.166382	0.868137	0.999807
ZNF580	CIN2vNormal	-0.212499	8.45105	-0.662994	0.508606	0.996044
ZNF581	CIN2vNormal	-0.417239	7.53863	-2.01112	0.0465531	0.441291
ZNF582	CIN2vNormal	-0.368828	4.44686	-2.13629	0.0346862	0.388768
ZNF582-AS1	CIN2vNormal	-0.261989	2.3578	-2.16407	0.0324403	0.37756
ZNF583	CIN2vNormal	0.00929815	2.18288	0.554719	0.58012	0.999807
ZNF584	CIN2vNormal	-0.17045	4.95428	-0.887442	0.376616	0.935433
ZNF585A	CIN2vNormal	0.243817	6.83889	0.711662	0.478055	0.986405
ZNF585B	CIN2vNormal	-0.0517705	7.66389	-0.143902	0.88582	0.999807
ZNF586	CIN2vNormal	0.271363	6.63447	0.577286	0.564828	0.999807
ZNF587	CIN2vNormal	0.27061	9.97584	1.32974	0.186126	0.753153
ZNF587B	CIN2vNormal	0.0189449	9.13739	0.119709	0.904914	0.999807
ZNF589	CIN2vNormal	-0.144573	5.07074	-0.328119	0.743394	0.999807
ZNF592	CIN2vNormal	0.0680588	8.19588	0.339875	0.734544	0.999807
ZNF593	CIN2vNormal	-0.243617	8.71607	-0.963782	0.337093	0.908613
ZNF594	CIN2vNormal	-0.0452374	3.80254	-0.236498	0.813449	0.999807
ZNF595	CIN2vNormal	0.274426	3.83882	0.576045	0.565663	0.999807
ZNF596	CIN2vNormal	0.0588572	3.05302	0.35855	0.720562	0.999807
ZNF597	CIN2vNormal	0.626	4.1537	1.92587	0.0564865	0.480964
ZNF598	CIN2vNormal	-0.342588	5.26595	-1.25033	0.213611	0.787428
ZNF599	CIN2vNormal	-0.0757666	5.93853	-0.246385	0.805805	0.999807
ZNF600	CIN2vNormal	-0.00402391	10.701	-0.0113748	0.990943	0.999807
ZNF605	CIN2vNormal	-0.15788	7.32011	-0.499558	0.618301	0.999807
ZNF606	CIN2vNormal	-0.371522	7.31897	-1.10961	0.269385	0.85381
ZNF607	CIN2vNormal	-0.634366	6.41113	-2.47569	0.0146931	0.271348
ZNF608	CIN2vNormal	-0.698355	4.21334	-1.89952	0.0598958	0.490532
ZNF609	CIN2vNormal	0.234872	6.63671	1.59755	0.112773	0.630054
ZNF610	CIN2vNormal	-0.0831679	2.62151	-0.623555	0.534103	0.999807
ZNF611	CIN2vNormal	-0.0968107	8.3368	-0.515224	0.607344	0.999807
ZNF613	CIN2vNormal	0.0294338	3.36458	0.18546	0.853181	0.999807
ZNF614	CIN2vNormal	0.107313	5.59892	0.305618	0.760425	0.999807
ZNF615	CIN2vNormal	0.202737	6.11473	0.60577	0.545812	0.999807
ZNF616	CIN2vNormal	-0.0620077	5.41684	-0.207558	0.835926	0.999807
ZNF618	CIN2vNormal	-0.609314	6.76667	-1.7742	0.0785658	0.547863
ZNF619	CIN2vNormal	-0.0854892	2.1485	-0.755599	0.45137	0.973486
ZNF620	CIN2vNormal	-0.0683818	3.83754	-0.713869	0.476694	0.986405
ZNF621	CIN2vNormal	0.135536	6.59362	0.34101	0.733692	0.999807
ZNF622	CIN2vNormal	0.0977054	9.59873	0.411056	0.681764	0.999807
ZNF623	CIN2vNormal	0.010475	7.56262	0.0295553	0.976471	0.999807
ZNF624	CIN2vNormal	0.14086	5.6036	0.717348	0.474554	0.986159
ZNF625	CIN2vNormal	0.0067793	3.37512	0.0523433	0.958342	0.999807
ZNF625-ZNF20	CIN2vNormal	0.0277112	8.22748	0.0693412	0.944833	0.999807
ZNF626	CIN2vNormal	-0.345913	4.44893	-2.17396	0.031671	0.372837
ZNF627	CIN2vNormal	-0.0860167	8.0357	-0.291126	0.771458	0.999807
ZNF628	CIN2vNormal	-0.0649729	6.20035	-0.229949	0.818523	0.999807
ZNF629	CIN2vNormal	-0.399829	7.6415	-1.79653	0.0749262	0.537014
ZNF630	CIN2vNormal	0.34942	3.76574	1.14499	0.254491	0.837206
ZNF638	CIN2vNormal	0.264075	11.3087	1.33294	0.185077	0.751045
ZNF638-IT1	CIN2vNormal	0.291947	11.5003	1.43634	0.153507	0.702202
ZNF639	CIN2vNormal	0.238585	9.60903	0.821493	0.412995	0.956452
ZNF641	CIN2vNormal	0.266154	9.31764	1.09465	0.275861	0.860304
ZNF644	CIN2vNormal	0.56302	10.4075	1.51951	0.131263	0.666797
ZNF645	CIN2vNormal	-0.000389005	2.16834	-0.0085334	0.993206	0.999807
ZNF646	CIN2vNormal	-0.0492528	2.53544	-1.31309	0.191657	0.75875
ZNF649	CIN2vNormal	0.00980116	3.27113	0.244428	0.807317	0.999807
ZNF649-AS1	CIN2vNormal	-0.0472813	3.23932	-0.578433	0.564056	0.999807
ZNF652	CIN2vNormal	-0.0299726	8.77556	-0.106791	0.915133	0.999807
ZNF653	CIN2vNormal	-0.0589253	2.48396	-1.15138	0.251864	0.833989
ZNF654	CIN2vNormal	-0.0048533	9.84016	-0.0228775	0.981786	0.999807
ZNF655	CIN2vNormal	0.398154	10.1682	1.74786	0.0830464	0.562215
ZNF658	CIN2vNormal	-0.535241	6.44934	-1.25642	0.211404	0.78456
ZNF660	CIN2vNormal	0.0861801	2.63578	0.617363	0.538165	0.999807
ZNF662	CIN2vNormal	-0.614201	3.97672	-1.36133	0.175959	0.736172
ZNF663P	CIN2vNormal	0.0313206	2.58158	0.99113	0.323616	0.896965
ZNF664	CIN2vNormal	0.0399975	12.0215	0.197344	0.843893	0.999807
ZNF664-FAM101A	CIN2vNormal	0.00639114	2.05667	0.442694	0.658784	0.999807
ZNF665	CIN2vNormal	-0.300511	5.37929	-1.27699	0.204072	0.77637
ZNF667	CIN2vNormal	-0.849401	5.38818	-2.1173	0.0362987	0.393266
ZNF667-AS1	CIN2vNormal	-0.874434	5.85512	-1.50031	0.13616	0.672911
ZNF668	CIN2vNormal	0.0402209	3.62914	0.161684	0.871826	0.999807
ZNF669	CIN2vNormal	0.0643146	5.26799	0.342383	0.732661	0.999807
ZNF670	CIN2vNormal	0.256765	4.46373	1.18032	0.240205	0.819487
ZNF670-ZNF695	CIN2vNormal	-0.0142377	2.42634	-0.664668	0.507538	0.995715
ZNF671	CIN2vNormal	-0.475132	2.34942	-2.62442	0.00980775	0.225498
ZNF672	CIN2vNormal	0.0446101	8.97873	0.15171	0.879671	0.999807
ZNF674	CIN2vNormal	-0.120495	4.30416	-0.633908	0.527347	0.999807
ZNF674-AS1	CIN2vNormal	0.0807875	2.8133	0.549101	0.583956	0.999807
ZNF675	CIN2vNormal	-0.0525345	4.33074	-0.511693	0.609806	0.999807
ZNF677	CIN2vNormal	-1.09283	7.23658	-1.60325	0.111509	0.626519
ZNF678	CIN2vNormal	0.698863	7.13483	2.11361	0.0366189	0.394965
ZNF680	CIN2vNormal	0.468851	9.25203	1.17819	0.24105	0.820151
ZNF681	CIN2vNormal	-0.229192	3.73288	-0.628438	0.530911	0.999807
ZNF682	CIN2vNormal	0.073784	7.54866	0.134286	0.893402	0.999807
ZNF683	CIN2vNormal	0.00174066	6.12666	0.00521209	0.99585	0.999807
ZNF684	CIN2vNormal	0.97768	6.01926	2.85305	0.00510134	0.15587
ZNF687	CIN2vNormal	-0.17807	2.79674	-0.779135	0.437434	0.969012
ZNF688	CIN2vNormal	-0.304228	5.7628	-0.698768	0.486049	0.987772
ZNF689	CIN2vNormal	-0.0661543	5.45389	-0.181735	0.856097	0.999807
ZNF691	CIN2vNormal	-0.0677414	6.74485	-0.161009	0.872357	0.999807
ZNF692	CIN2vNormal	-0.0677435	8.31541	-0.248047	0.804522	0.999807
ZNF696	CIN2vNormal	-0.28279	4.23861	-1.59543	0.113245	0.630736
ZNF697	CIN2vNormal	0.118049	3.63046	0.473662	0.636602	0.999807
ZNF7	CIN2vNormal	0.209084	8.53411	0.817527	0.415247	0.957468
ZNF70	CIN2vNormal	0.0105476	6.00661	0.0295212	0.976498	0.999807
ZNF700	CIN2vNormal	-0.00614021	9.82767	-0.0249879	0.980106	0.999807
ZNF701	CIN2vNormal	-0.225601	5.95407	-1.36999	0.173246	0.733121
ZNF702P	CIN2vNormal	-0.0307362	2.39779	-0.16213	0.871476	0.999807
ZNF703	CIN2vNormal	-0.547389	9.80222	-1.19139	0.23585	0.814581
ZNF704	CIN2vNormal	0.193631	8.75126	0.442812	0.658699	0.999807
ZNF705G	CIN2vNormal	-0.00837985	2.84152	-0.33851	0.735571	0.999807
ZNF706	CIN2vNormal	0.223943	11.113	1.05208	0.294878	0.877816
ZNF708	CIN2vNormal	0.0832726	4.75131	0.224609	0.822665	0.999807
ZNF709	CIN2vNormal	0.0648974	4.41835	0.208486	0.835203	0.999807
ZNF71	CIN2vNormal	0.0753189	3.67491	1.09183	0.277097	0.861176
ZNF710	CIN2vNormal	-0.319799	7.31749	-1.63363	0.104957	0.613468
ZNF711	CIN2vNormal	0.77763	8.2944	1.48356	0.140547	0.680258
ZNF713	CIN2vNormal	-0.0528462	3.39191	-0.899491	0.370192	0.929866
ZNF717	CIN2vNormal	-0.418877	3.55639	-1.64101	0.103413	0.609408
ZNF718	CIN2vNormal	0.0438333	4.85801	0.13536	0.892554	0.999807
ZNF720	CIN2vNormal	0.0303794	8.97284	0.163034	0.870766	0.999807
ZNF721	CIN2vNormal	0.103521	10.9364	0.514666	0.607733	0.999807
ZNF729	CIN2vNormal	0.509873	7.86784	1.23631	0.218758	0.793864
ZNF732	CIN2vNormal	-0.00449967	3.17775	-0.0997004	0.920749	0.999807
ZNF733P	CIN2vNormal	0.0142055	1.55678	1.25719	0.211126	0.784056
ZNF736	CIN2vNormal	0.491343	8.92825	1.24281	0.216361	0.790922
ZNF738	CIN2vNormal	0.732948	8.62117	1.2476	0.214608	0.788571
ZNF74	CIN2vNormal	-0.0577488	4.0737	-0.680859	0.497272	0.991037
ZNF740	CIN2vNormal	0.271561	6.13806	1.74343	0.083819	0.564209
ZNF746	CIN2vNormal	-0.481212	8.34116	-2.8769	0.00475438	0.150336
ZNF747	CIN2vNormal	0.0805052	4.7967	0.271866	0.786192	0.999807
ZNF749	CIN2vNormal	-0.0163558	3.16612	-0.451317	0.652576	0.999807
ZNF750	CIN2vNormal	0.263166	11.3109	0.56098	0.575857	0.999807
ZNF75A	CIN2vNormal	0.426086	7.95447	1.67727	0.0960926	0.590368
ZNF75D	CIN2vNormal	0.100314	8.32145	0.245827	0.806236	0.999807
ZNF76	CIN2vNormal	-0.573359	3.9857	-2.22472	0.0279696	0.356285
ZNF763	CIN2vNormal	-0.0669716	3.66419	-1.38178	0.169605	0.727617
ZNF764	CIN2vNormal	0.338872	6.12624	1.27947	0.203198	0.775583
ZNF765	CIN2vNormal	0.294578	10.0518	1.79893	0.074543	0.535739
ZNF766	CIN2vNormal	-0.0904452	8.96562	-0.287465	0.774252	0.999807
ZNF767P	CIN2vNormal	-0.406631	4.45419	-1.03537	0.302578	0.883213
ZNF768	CIN2vNormal	-0.22515	6.80067	-0.801599	0.424369	0.961267
ZNF77	CIN2vNormal	0.226956	4.01865	0.945499	0.346304	0.914966
ZNF770	CIN2vNormal	0.125935	12.6925	0.593464	0.553987	0.999807
ZNF771	CIN2vNormal	0.000513958	2.57081	0.0248867	0.980187	0.999807
ZNF775	CIN2vNormal	0.00620312	3.95715	0.0249281	0.980154	0.999807
ZNF776	CIN2vNormal	-0.0142672	9.90739	-0.0375565	0.970104	0.999807
ZNF777	CIN2vNormal	-0.295803	8.15304	-1.09629	0.275146	0.859782
ZNF778	CIN2vNormal	0.0677216	2.37234	0.362683	0.71748	0.999807
ZNF780A	CIN2vNormal	0.140262	5.69193	0.330246	0.74179	0.999807
ZNF780B	CIN2vNormal	-0.114126	3.83482	-0.577857	0.564443	0.999807
ZNF781	CIN2vNormal	0.00415287	4.11441	0.0240808	0.980828	0.999807
ZNF782	CIN2vNormal	0.179707	4.59147	0.68365	0.495514	0.990976
ZNF783	CIN2vNormal	-0.239087	5.92111	-0.536068	0.592904	0.999807
ZNF784	CIN2vNormal	-0.0165001	2.75693	-0.289684	0.772558	0.999807
ZNF785	CIN2vNormal	-0.171328	4.34862	-0.974405	0.331816	0.904252
ZNF786	CIN2vNormal	-0.293653	4.83675	-1.41686	0.159115	0.711853
ZNF787	CIN2vNormal	-0.122945	2.81174	-0.812302	0.418227	0.958401
ZNF788	CIN2vNormal	0.194779	2.73747	0.545869	0.586169	0.999807
ZNF789	CIN2vNormal	0.427777	6.72562	0.751431	0.453864	0.975727
ZNF79	CIN2vNormal	0.356975	4.8046	1.45482	0.14833	0.693658
ZNF790-AS1	CIN2vNormal	-0.641073	5.05396	-2.02723	0.0448545	0.432732
ZNF791	CIN2vNormal	0.236849	8.20891	0.972672	0.332673	0.905228
ZNF792	CIN2vNormal	-0.37127	5.37028	-1.0487	0.296426	0.879333
ZNF793	CIN2vNormal	-0.139934	6.99574	-0.464459	0.643161	0.999807
ZNF793-AS1	CIN2vNormal	-0.0258206	4.30417	-0.0550021	0.956228	0.999807
ZNF8	CIN2vNormal	0.22144	3.87318	0.791854	0.430008	0.96612
ZNF80	CIN2vNormal	-0.0374045	3.66303	-0.554859	0.580024	0.999807
ZNF800	CIN2vNormal	0.355042	4.94683	0.71888	0.473612	0.985171
ZNF804A	CIN2vNormal	-0.0010173	2.83464	-0.0184645	0.985299	0.999807
ZNF804B	CIN2vNormal	0.0175798	2.35869	0.969857	0.334068	0.906397
ZNF805	CIN2vNormal	0.148995	7.75989	0.510437	0.610683	0.999807
ZNF806	CIN2vNormal	-0.738956	3.73167	-1.68957	0.0937074	0.587833
ZNF808	CIN2vNormal	-0.198372	3.76023	-1.55391	0.12284	0.651483
ZNF81	CIN2vNormal	0.44053	8.19832	1.83694	0.068693	0.521013
ZNF813	CIN2vNormal	0.0927726	8.26639	0.421072	0.674456	0.999807
ZNF814	CIN2vNormal	-0.0134427	6.31767	-0.039893	0.968245	0.999807
ZNF816-ZNF321P	CIN2vNormal	-0.115623	3.30282	-1.77785	0.0779612	0.545384
ZNF818P	CIN2vNormal	-0.192957	2.82395	-0.761586	0.447801	0.971432
ZNF821	CIN2vNormal	0.107559	2.1513	1.26992	0.206568	0.778028
ZNF823	CIN2vNormal	0.192235	9.24407	0.539536	0.590517	0.999807
ZNF826P	CIN2vNormal	-0.331834	3.2623	-2.67956	0.00840725	0.207369
ZNF827	CIN2vNormal	0.695177	8.72391	2.08299	0.0393752	0.40986
ZNF829	CIN2vNormal	0.0989934	4.57531	0.333532	0.739315	0.999807
ZNF83	CIN2vNormal	0.118882	9.91615	0.299412	0.765143	0.999807
ZNF830	CIN2vNormal	-0.0300968	10.5936	-0.155712	0.876522	0.999807
ZNF831	CIN2vNormal	0.0434995	3.27913	0.291086	0.771488	0.999807
ZNF835	CIN2vNormal	-0.025116	2.07104	-1.01131	0.313905	0.889546
ZNF836	CIN2vNormal	0.570695	2.82049	1.85681	0.0657902	0.511161
ZNF837	CIN2vNormal	0.00660711	1.646	0.651016	0.51628	0.997706
ZNF839	CIN2vNormal	-0.205285	6.54222	-0.460807	0.645771	0.999807
ZNF84	CIN2vNormal	-0.142249	9.53345	-0.565853	0.57255	0.999807
ZNF843	CIN2vNormal	-0.160379	2.58177	-2.7896	0.00613981	0.171593
ZNF844	CIN2vNormal	-1.65043	5.09913	-2.90711	0.0043461	0.143365
ZNF85	CIN2vNormal	0.943925	6.54284	3.28888	0.00132026	0.0658342
ZNF850	CIN2vNormal	0.142229	5.15726	0.414204	0.679464	0.999807
ZNF852	CIN2vNormal	0.0191874	2.09201	1.07677	0.283742	0.866793
ZNF853	CIN2vNormal	-0.301605	3.33012	-1.1832	0.239069	0.81856
ZNF862	CIN2vNormal	-0.485551	8.01797	-1.68098	0.0953671	0.590029
ZNF865	CIN2vNormal	-0.0788209	6.07855	-0.169926	0.865355	0.999807
ZNF876P	CIN2vNormal	-0.00773125	3.31547	-0.15333	0.878396	0.999807
ZNF879	CIN2vNormal	0.121787	7.49715	0.393314	0.694785	0.999807
ZNF880	CIN2vNormal	-0.414359	3.66355	-1.10441	0.271627	0.856124
ZNF883	CIN2vNormal	0.410898	5.09186	0.882516	0.379262	0.93609
ZNF890P	CIN2vNormal	0.00508044	1.75958	0.46391	0.643552	0.999807
ZNF891	CIN2vNormal	-0.14146	3.87426	-0.873821	0.383961	0.939132
ZNF90	CIN2vNormal	-0.0260624	3.91576	-0.335914	0.737522	0.999807
ZNF91	CIN2vNormal	-0.331326	6.67822	-0.695671	0.48798	0.988731
ZNF92	CIN2vNormal	0.743707	8.35642	3.00945	0.00319043	0.118041
ZNF93	CIN2vNormal	0.0238225	7.32795	0.13829	0.890243	0.999807
ZNF99	CIN2vNormal	-0.00238371	3.11824	-0.0688671	0.94521	0.999807
ZNFX1	CIN2vNormal	-0.0940377	9.25099	-0.460142	0.646247	0.999807
ZNHIT1	CIN2vNormal	-0.0912928	9.54897	-0.31053	0.756697	0.999807
ZNHIT2	CIN2vNormal	-0.037407	2.40857	-0.447191	0.655543	0.999807
ZNHIT3	CIN2vNormal	0.491435	9.09983	1.20483	0.230641	0.807701
ZNHIT6	CIN2vNormal	-0.102667	9.95563	-0.440108	0.66065	0.999807
ZNRD1	CIN2vNormal	0.0555563	10.7891	0.214015	0.830898	0.999807
ZNRD1ASP	CIN2vNormal	-0.0108742	4.12277	-0.0885836	0.92956	0.999807
ZNRF1	CIN2vNormal	-0.0371548	8.96818	-0.10249	0.918539	0.999807
ZNRF2	CIN2vNormal	0.625334	8.15434	2.17648	0.0314775	0.371162
ZNRF2P1	CIN2vNormal	0.019937	3.09061	0.599514	0.54996	0.999807
ZNRF3	CIN2vNormal	-0.823605	8.22612	-2.30967	0.0226153	0.329094
ZNRF4	CIN2vNormal	0.00762102	2.70308	0.0606973	0.951701	0.999807
ZP1	CIN2vNormal	0.00409668	2.24096	0.251016	0.802231	0.999807
ZP2	CIN2vNormal	0.00865259	2.28875	0.224624	0.822654	0.999807
ZP4	CIN2vNormal	-0.0662327	1.58953	-1.92127	0.057069	0.48215
ZPBP	CIN2vNormal	0.0125714	2.2867	0.365906	0.71508	0.999807
ZPBP2	CIN2vNormal	-0.00192658	2.13353	-0.0106839	0.991493	0.999807
ZPLD1	CIN2vNormal	0.0106054	2.59604	0.259234	0.795899	0.999807
ZPR1	CIN2vNormal	0.0662746	9.2924	0.257081	0.797557	0.999807
ZRANB1	CIN2vNormal	-0.293793	9.94625	-1.39686	0.165033	0.719406
ZRANB2	CIN2vNormal	0.228195	12.772	1.21825	0.225519	0.802125
ZRANB2-AS1	CIN2vNormal	0.00705894	1.91507	0.514733	0.607686	0.999807
ZRANB3	CIN2vNormal	0.591145	4.08982	2.08117	0.0395453	0.409962
ZRSR1	CIN2vNormal	-0.167911	3.33658	-1.03949	0.300667	0.882284
ZRSR2	CIN2vNormal	-0.12839	8.60436	-0.388789	0.698121	0.999807
ZSCAN1	CIN2vNormal	0.0084086	1.74315	0.499818	0.618118	0.999807
ZSCAN10	CIN2vNormal	0.0102276	1.34176	1.05055	0.295576	0.878592
ZSCAN12	CIN2vNormal	0.230033	6.47318	1.28932	0.199766	0.77353
ZSCAN12P1	CIN2vNormal	0.0033675	1.91328	0.0395994	0.968478	0.999807
ZSCAN16	CIN2vNormal	0.327162	7.6475	1.24808	0.214432	0.788571
ZSCAN16-AS1	CIN2vNormal	0.0452525	4.30133	0.588865	0.557058	0.999807
ZSCAN18	CIN2vNormal	-1.06136	8.12611	-1.93518	0.0553213	0.477016
ZSCAN2	CIN2vNormal	-0.784375	4.8125	-2.80826	0.00581606	0.166924
ZSCAN20	CIN2vNormal	-0.0488447	2.31536	-0.737255	0.462406	0.981321
ZSCAN21	CIN2vNormal	0.305826	6.36106	0.779448	0.43725	0.969012
ZSCAN22	CIN2vNormal	-0.11973	5.28024	-0.503693	0.6154	0.999807
ZSCAN23	CIN2vNormal	-0.00248443	2.59427	-0.0216603	0.982755	0.999807
ZSCAN25	CIN2vNormal	-0.0752749	6.99917	-0.44446	0.657511	0.999807
ZSCAN26	CIN2vNormal	0.535357	4.67568	1.76153	0.0806957	0.553868
ZSCAN29	CIN2vNormal	0.037252	10.1505	0.162223	0.871403	0.999807
ZSCAN30	CIN2vNormal	0.119507	8.33584	0.426897	0.670219	0.999807
ZSCAN31	CIN2vNormal	0.0251568	9.04734	0.0545906	0.956555	0.999807
ZSCAN32	CIN2vNormal	-0.147382	6.14685	-0.574352	0.566805	0.999807
ZSCAN4	CIN2vNormal	-0.128741	3.7606	-1.79785	0.0747153	0.536592
ZSCAN5A	CIN2vNormal	-0.178195	5.36601	-0.983237	0.327469	0.900415
ZSCAN9	CIN2vNormal	-0.174586	6.22611	-0.554661	0.580159	0.999807
ZSWIM1	CIN2vNormal	0.450421	4.94733	0.928647	0.354936	0.920338
ZSWIM2	CIN2vNormal	-0.0159879	2.9701	-0.465121	0.642687	0.999807
ZSWIM3	CIN2vNormal	0.248203	4.69304	1.61577	0.108769	0.62096
ZSWIM4	CIN2vNormal	0.0262419	2.92429	0.325131	0.745648	0.999807
ZSWIM5	CIN2vNormal	-0.221771	2.47318	-0.817865	0.415055	0.957255
ZSWIM6	CIN2vNormal	-0.231392	9.08993	-1.08965	0.278051	0.862408
ZSWIM7	CIN2vNormal	-0.451414	6.04691	-0.808685	0.420297	0.959358
ZSWIM8	CIN2vNormal	-0.715126	7.96641	-1.72878	0.0864206	0.568724
ZSWIM8-AS1	CIN2vNormal	-0.18765	2.55286	-0.611538	0.542	0.999807
ZUFSP	CIN2vNormal	0.230501	8.30534	0.737476	0.462273	0.981321
ZW10	CIN2vNormal	0.729496	7.80518	2.77359	0.00643073	0.175975
ZWILCH	CIN2vNormal	1.33511	11.173	5.41607	3.18154e-07	0.000130593
ZWINT	CIN2vNormal	1.59027	12.448	6.37632	3.52028e-09	4.52766e-06
ZXDA	CIN2vNormal	0.0337706	5.00292	0.0926218	0.926358	0.999807
ZXDB	CIN2vNormal	0.419599	6.97673	1.13734	0.25766	0.841651
ZXDC	CIN2vNormal	-0.0470671	8.68262	-0.130146	0.896669	0.999807
ZYG11A	CIN2vNormal	0.943079	4.63138	2.19765	0.0298936	0.364823
ZYG11B	CIN2vNormal	0.0562406	9.54426	0.212641	0.831968	0.999807
ZYX	CIN2vNormal	-0.525057	6.54476	-1.38353	0.16907	0.727263
ZZEF1	CIN2vNormal	-0.161912	9.28408	-0.853754	0.394942	0.9449
ZZZ3	CIN2vNormal	0.456274	10.3873	1.41602	0.15936	0.712029
A1BG	CIN3vNormal	-0.00119313	1.8087	-0.128443	0.898014	0.938433
A1BG-AS1	CIN3vNormal	-0.0223197	3.42832	-0.153922	0.87793	0.925801
A1CF	CIN3vNormal	-0.102155	3.57754	-1.82993	0.0697418	0.171881
A2M	CIN3vNormal	-0.035215	10.6275	-0.0923353	0.926586	0.956346
A2M-AS1	CIN3vNormal	0.030079	2.4653	0.214641	0.830411	0.894217
A2ML1	CIN3vNormal	-0.844857	10.6055	-1.5313	0.128328	0.255633
A2MP1	CIN3vNormal	-0.0082117	2.17398	-0.222341	0.824426	0.890801
A4GALT	CIN3vNormal	-0.668142	2.50653	-3.03142	0.00298258	0.0158072
A4GNT	CIN3vNormal	-0.149669	2.07598	-5.48152	2.36909e-07	5.04795e-06
AA06	CIN3vNormal	-0.151581	2.55303	-2.14554	0.0339236	0.104333
AAAS	CIN3vNormal	0.283568	4.66063	2.20498	0.0293617	0.0938118
AACS	CIN3vNormal	0.0962646	11.099	0.432963	0.665819	0.77763
AACSP1	CIN3vNormal	-0.140068	3.38354	-2.84948	0.00515516	0.0244496
AADAC	CIN3vNormal	-0.00766959	2.84483	-0.0231651	0.981557	0.990063
AADACL2	CIN3vNormal	-1.08522	4.76043	-1.68869	0.0938755	0.208416
AADACP1	CIN3vNormal	-0.0146614	2.10318	-0.109897	0.912675	0.948287
AADAT	CIN3vNormal	-0.241785	4.1602	-0.99634	0.32109	0.475249
AAED1	CIN3vNormal	0.377136	6.14938	0.852217	0.395791	0.546729
AAGAB	CIN3vNormal	0.199727	9.41177	1.03768	0.301507	0.456107
AAK1	CIN3vNormal	0.369819	10.1192	2.64408	0.00928604	0.0389395
AAMDC	CIN3vNormal	0.173269	10.8053	0.721246	0.472161	0.618154
AAMP	CIN3vNormal	-0.108272	7.82431	-0.347577	0.728767	0.824157
AANAT	CIN3vNormal	-0.170067	1.82494	-7.75075	3.28519e-12	5.38098e-10
AAR2	CIN3vNormal	0.252479	8.92368	1.6536	0.100823	0.218597
AARS	CIN3vNormal	0.53645	9.38275	2.61102	0.0101786	0.0418356
AARS2	CIN3vNormal	0.0220311	8.41677	0.184221	0.854151	0.909531
AASDH	CIN3vNormal	0.530311	7.31099	2.66197	0.00883289	0.0374194
AASDHPPT	CIN3vNormal	0.137763	10.8641	0.61757	0.538029	0.674862
AASS	CIN3vNormal	0.380776	6.40022	0.861833	0.390498	0.542484
AATBC	CIN3vNormal	-0.325861	8.66377	-1.01081	0.314143	0.468416
AATF	CIN3vNormal	0.567962	8.79772	2.15249	0.0333608	0.103095
AATK	CIN3vNormal	-1.04859	4.16948	-5.47183	2.47519e-07	5.23302e-06
ABAT	CIN3vNormal	1.38329	9.94272	2.94909	0.00383207	0.0193381
ABCA1	CIN3vNormal	-0.540721	9.82677	-2.74301	0.00702135	0.0311861
ABCA11P	CIN3vNormal	0.114858	5.70162	0.563145	0.574386	0.705119
ABCA12	CIN3vNormal	1.09823	5.29809	1.89839	0.0600459	0.155641
ABCA13	CIN3vNormal	0.941023	5.36504	1.29249	0.19867	0.344416
ABCA17P	CIN3vNormal	4.58272	5.80329	6.3507	3.98799e-09	1.46305e-07
ABCA2	CIN3vNormal	-0.173243	3.13787	-2.91399	0.0042578	0.021028
ABCA3	CIN3vNormal	0.340954	3.20916	1.05959	0.291457	0.44582
ABCA4	CIN3vNormal	-0.0039767	1.91061	-0.330479	0.741615	0.833703
ABCA5	CIN3vNormal	-0.111782	10.4106	-0.369602	0.71233	0.811688
ABCA6	CIN3vNormal	-0.542149	3.09436	-3.38154	0.000973491	0.00620519
ABCA7	CIN3vNormal	0.301818	8.07403	0.659567	0.510795	0.651563
ABCA8	CIN3vNormal	-1.12237	5.22366	-2.00085	0.0476647	0.133164
ABCA9	CIN3vNormal	-0.431862	3.60458	-2.45358	0.0155806	0.0583037
ABCB1	CIN3vNormal	-0.23797	3.87645	-1.21447	0.226951	0.377226
ABCB10	CIN3vNormal	0.46686	9.42827	1.807	0.0732672	0.177557
ABCB11	CIN3vNormal	-0.0278491	2.42102	-1.22002	0.224849	0.374918
ABCB4	CIN3vNormal	0.138685	4.60285	0.404137	0.686831	0.792512
ABCB5	CIN3vNormal	-0.126605	3.16579	-2.96559	0.00364573	0.0185791
ABCB6	CIN3vNormal	0.400622	9.37228	1.6842	0.0947421	0.209804
ABCB7	CIN3vNormal	0.700097	8.32938	2.1813	0.031111	0.0979903
ABCB8	CIN3vNormal	-0.0806904	5.30553	-0.387619	0.698985	0.801308
ABCB9	CIN3vNormal	-0.191603	5.25256	-1.44654	0.150632	0.285503
ABCC1	CIN3vNormal	0.110895	10.2767	0.524535	0.600874	0.725981
ABCC10	CIN3vNormal	0.1272	10.2825	0.539598	0.590474	0.718157
ABCC11	CIN3vNormal	-0.0275935	2.16585	-1.61069	0.109874	0.231244
ABCC12	CIN3vNormal	-0.00419166	1.86849	-0.430749	0.667423	0.778666
ABCC13	CIN3vNormal	-0.0923265	3.20795	-1.12751	0.261778	0.415116
ABCC2	CIN3vNormal	-0.0338092	2.43137	-0.286051	0.775332	0.856863
ABCC3	CIN3vNormal	0.493958	6.3909	0.922022	0.358367	0.511432
ABCC4	CIN3vNormal	1.35128	8.17477	2.77212	0.00645809	0.0290881
ABCC5	CIN3vNormal	1.09171	9.03174	3.08809	0.00250292	0.0136812
ABCC6P1	CIN3vNormal	-0.127755	2.53507	-2.4827	0.014421	0.0548093
ABCC8	CIN3vNormal	0.174904	3.06183	4.86943	3.44834e-06	5.12072e-05
ABCC9	CIN3vNormal	-0.0254728	2.48275	-1.63882	0.103869	0.223131
ABCD1	CIN3vNormal	0.0323296	2.3965	0.523182	0.601812	0.726792
ABCD2	CIN3vNormal	-0.0535765	2.51147	-1.611	0.109806	0.231185
ABCD3	CIN3vNormal	0.152558	13.0133	0.778734	0.437669	0.587058
ABCD4	CIN3vNormal	0.37909	8.99339	1.37291	0.172339	0.312645
ABCE1	CIN3vNormal	0.375521	10.9585	2.20929	0.0290529	0.0930984
ABCF1	CIN3vNormal	0.735364	10.1096	3.31407	0.00121603	0.00750915
ABCF2	CIN3vNormal	0.178385	7.74568	0.870999	0.385493	0.537926
ABCF3	CIN3vNormal	1.28292	5.33143	6.32835	4.44573e-09	1.60927e-07
ABCG1	CIN3vNormal	-0.102541	8.76826	-0.231241	0.817522	0.885968
ABCG2	CIN3vNormal	-0.472114	3.31632	-1.31321	0.191616	0.335962
ABCG4	CIN3vNormal	-0.175622	2.50425	-1.75256	0.0822321	0.191414
ABCG5	CIN3vNormal	-0.0298814	2.69668	-1.53532	0.127338	0.25443
ABCG8	CIN3vNormal	0.190886	2.65167	4.40759	2.2894e-05	0.000262551
ABHD1	CIN3vNormal	-0.245297	3.7204	-0.880084	0.380573	0.532695
ABHD10	CIN3vNormal	0.86175	9.11521	5.3571	4.14261e-07	8.20787e-06
ABHD11	CIN3vNormal	0.530356	8.88464	2.24181	0.0268113	0.0878168
ABHD12	CIN3vNormal	0.119297	9.72446	0.4783	0.633307	0.752175
ABHD13	CIN3vNormal	0.517391	6.66709	1.78509	0.0767724	0.183255
ABHD14A	CIN3vNormal	-0.331706	5.61627	-1.23574	0.218969	0.367737
ABHD14A-ACY1	CIN3vNormal	0.56677	8.8761	1.91459	0.0579247	0.151877
ABHD14B	CIN3vNormal	0.180102	8.5737	0.673153	0.502144	0.644378
ABHD15	CIN3vNormal	-1.32484	3.99935	-4.30559	3.42196e-05	0.000371111
ABHD16A	CIN3vNormal	0.0806771	10.1867	0.339349	0.73494	0.828598
ABHD16B	CIN3vNormal	-0.00268155	1.80427	-0.273377	0.785033	0.863767
ABHD17A	CIN3vNormal	-0.12131	8.69613	-0.262369	0.793487	0.870339
ABHD17B	CIN3vNormal	0.0921722	11.0568	0.629693	0.530093	0.668066
ABHD17C	CIN3vNormal	0.140562	9.72077	0.63965	0.523619	0.662595
ABHD18	CIN3vNormal	0.0657083	7.51449	0.537564	0.591874	0.71904
ABHD2	CIN3vNormal	0.65367	8.83038	2.22271	0.0281086	0.0909161
ABHD3	CIN3vNormal	0.665705	10.3056	3.32115	0.00118813	0.00737245
ABHD4	CIN3vNormal	0.240467	7.94703	1.42403	0.157033	0.293845
ABHD5	CIN3vNormal	0.124888	8.94526	0.515537	0.607126	0.731059
ABHD6	CIN3vNormal	-0.590921	7.2999	-1.82631	0.0702892	0.172859
ABHD8	CIN3vNormal	-0.0101157	2.10391	-0.388624	0.698243	0.800795
ABI1	CIN3vNormal	0.297807	12.5323	1.61954	0.107957	0.228441
ABI2	CIN3vNormal	0.61603	10.2522	3.03299	0.0029682	0.0157572
ABI3	CIN3vNormal	-0.105949	2.68991	-0.975267	0.33139	0.485533
ABI3BP	CIN3vNormal	-1.95636	7.47887	-2.64698	0.00921119	0.0387151
ABL1	CIN3vNormal	0.0652306	7.66951	0.171274	0.864297	0.916756
ABL2	CIN3vNormal	0.815673	7.37104	3.22179	0.00164002	0.00959361
ABLIM1	CIN3vNormal	-0.0481741	12.9354	-0.181059	0.856627	0.911392
ABLIM2	CIN3vNormal	-0.538426	6.9465	-1.84362	0.0677059	0.168413
ABLIM3	CIN3vNormal	-0.845289	6.0874	-1.91923	0.0573293	0.151139
ABO	CIN3vNormal	0.0874799	4.06907	0.275946	0.783064	0.862332
ABR	CIN3vNormal	-0.408247	8.98295	-1.34312	0.181766	0.324019
ABRA	CIN3vNormal	-0.0801586	3.2649	-2.10008	0.0378163	0.113082
ABRACL	CIN3vNormal	0.228392	11.2299	0.990593	0.323877	0.477919
ABT1	CIN3vNormal	0.679751	7.46348	2.20834	0.0291202	0.0932455
ABTB1	CIN3vNormal	0.266934	2.41681	1.48425	0.140365	0.272137
ABTB2	CIN3vNormal	-1.78055	3.72522	-5.34069	4.45708e-07	8.73548e-06
ACAA1	CIN3vNormal	-0.488991	11.6529	-2.20894	0.0290777	0.0931506
ACAA2	CIN3vNormal	-0.914596	7.2641	-2.32295	0.0218656	0.0754098
ACACA	CIN3vNormal	0.426157	10.3072	2.63372	0.00955772	0.0397568
ACACB	CIN3vNormal	0.182995	6.07997	0.476392	0.634661	0.753029
ACAD10	CIN3vNormal	-0.917754	7.14486	-6.21082	7.84789e-09	2.59076e-07
ACAD8	CIN3vNormal	-0.420631	8.15295	-1.11483	0.267152	0.420968
ACAD9	CIN3vNormal	0.612702	10.6585	2.84772	0.00518199	0.0245501
ACADL	CIN3vNormal	-0.763006	3.70789	-2.11341	0.036637	0.110505
ACADM	CIN3vNormal	0.246153	11.7491	1.1534	0.251037	0.403286
ACADS	CIN3vNormal	0.523489	4.40736	2.96325	0.00367166	0.0186672
ACADSB	CIN3vNormal	-0.607764	7.59189	-2.28731	0.0239296	0.0806489
ACADVL	CIN3vNormal	-0.432565	11.2906	-1.09441	0.275966	0.429937
ACAN	CIN3vNormal	-0.351033	2.65639	-6.66612	8.45609e-10	3.8975e-08
ACAP1	CIN3vNormal	1.01161	4.55438	3.85358	0.000188433	0.00156883
ACAP2	CIN3vNormal	0.300538	12.2922	1.53827	0.126616	0.253517
ACAP3	CIN3vNormal	-0.293053	6.98942	-0.588629	0.557216	0.690608
ACAT1	CIN3vNormal	-0.0931787	10.2326	-0.274017	0.784542	0.863445
ACAT2	CIN3vNormal	0.868249	10.7738	2.70827	0.00775198	0.0337897
ACBD3	CIN3vNormal	0.386273	12.3644	2.18331	0.0309588	0.0976382
ACBD4	CIN3vNormal	-0.605583	2.10788	-5.56234	1.64185e-07	3.66719e-06
ACBD5	CIN3vNormal	0.268811	10.5328	1.46153	0.146483	0.279958
ACBD6	CIN3vNormal	0.426454	8.84905	2.37574	0.0190973	0.0679971
ACCS	CIN3vNormal	-0.583994	5.48733	-1.14648	0.253876	0.406139
ACD	CIN3vNormal	0.932933	8.90485	4.54643	1.31202e-05	0.000162083
ACE	CIN3vNormal	-0.0158313	2.28229	-0.995163	0.321659	0.475879
ACE2	CIN3vNormal	-0.281267	6.75032	-0.791854	0.430008	0.57946
ACER1	CIN3vNormal	-0.456492	2.6561	-3.86544	0.000180476	0.00151359
ACER2	CIN3vNormal	0.33827	7.32036	1.09414	0.276084	0.430059
ACER3	CIN3vNormal	0.192414	9.9655	0.834652	0.405572	0.556179
ACHE	CIN3vNormal	-0.097669	2.35882	-0.934249	0.352052	0.505437
ACIN1	CIN3vNormal	0.373563	8.32117	1.35898	0.176703	0.317479
ACKR1	CIN3vNormal	-0.901762	2.91864	-1.92099	0.0571053	0.15079
ACKR2	CIN3vNormal	-0.0736593	2.36393	-2.52194	0.0129809	0.0504914
ACKR3	CIN3vNormal	0.660145	11.5842	1.45199	0.149114	0.283652
ACKR4	CIN3vNormal	0.280399	4.05357	0.735998	0.463168	0.610125
ACLY	CIN3vNormal	0.185014	11.8377	1.0238	0.307988	0.462373
ACMSD	CIN3vNormal	-0.110303	3.29395	-2.41433	0.0172743	0.0630225
ACO1	CIN3vNormal	0.0366368	8.02447	0.187458	0.851618	0.9078
ACO2	CIN3vNormal	0.478108	10.3513	1.40641	0.162188	0.300028
ACOD1	CIN3vNormal	-0.0223463	2.16693	-1.38607	0.168295	0.307565
ACOT1	CIN3vNormal	0.217803	5.771	0.7675	0.444292	0.593089
ACOT11	CIN3vNormal	-0.854905	7.20174	-2.69539	0.00804012	0.0348154
ACOT12	CIN3vNormal	-0.175158	3.499	-2.44393	0.0159827	0.0593755
ACOT13	CIN3vNormal	0.21815	8.17514	0.795844	0.427694	0.577129
ACOT4	CIN3vNormal	-0.0319752	4.50926	-0.131346	0.895722	0.936651
ACOT6	CIN3vNormal	-0.0263934	2.50017	-1.48375	0.140498	0.272297
ACOT7	CIN3vNormal	1.08266	9.76531	3.996	0.000111586	0.00101106
ACOT8	CIN3vNormal	0.0843424	6.51619	0.21436	0.83063	0.894382
ACOT9	CIN3vNormal	1.2744	9.28534	4.61111	1.00859e-05	0.000128918
ACOX1	CIN3vNormal	-0.200794	8.90487	-0.741855	0.459624	0.606996
ACOX2	CIN3vNormal	-2.39225	3.61454	-7.7736	2.91389e-12	4.89586e-10
ACOX3	CIN3vNormal	-0.350785	10.1926	-0.999885	0.319378	0.473624
ACOXL	CIN3vNormal	-0.0583036	3.0963	-1.59664	0.112976	0.23546
ACP1	CIN3vNormal	0.666286	11.2976	3.43749	0.00080759	0.00529829
ACP2	CIN3vNormal	0.0734007	8.64197	0.302718	0.762629	0.84808
ACP5	CIN3vNormal	-1.12044	6.03789	-3.14928	0.00206589	0.0116645
ACP6	CIN3vNormal	0.438667	7.37272	1.48266	0.140787	0.272686
ACPP	CIN3vNormal	-0.897779	9.28351	-1.87301	0.0634994	0.161469
ACPT	CIN3vNormal	-0.241837	3.53092	-2.1409	0.0343048	0.105306
ACR	CIN3vNormal	-0.0600129	2.26319	-1.24967	0.21385	0.362038
ACRBP	CIN3vNormal	-0.097704	2.41567	-1.31973	0.189436	0.333591
ACRC	CIN3vNormal	0.441786	5.96963	1.01272	0.313233	0.467411
ACRV1	CIN3vNormal	-0.00522588	1.65289	-0.362616	0.71753	0.815392
ACSBG1	CIN3vNormal	-0.0545271	3.02102	-2.09964	0.0378558	0.113141
ACSBG2	CIN3vNormal	-0.0201975	2.01677	-0.468594	0.64021	0.75752
ACSF2	CIN3vNormal	0.0382458	7.35185	0.16212	0.871484	0.921913
ACSF3	CIN3vNormal	0.256335	3.84159	2.8082	0.00581704	0.0268785
ACSL1	CIN3vNormal	-0.633935	11.5029	-2.46634	0.0150626	0.0567479
ACSL3	CIN3vNormal	-0.100414	10.7974	-0.518652	0.604958	0.729255
ACSL4	CIN3vNormal	-0.230905	8.3501	-0.565766	0.572609	0.703315
ACSL5	CIN3vNormal	0.252676	8.44596	0.695335	0.48819	0.632177
ACSL6	CIN3vNormal	-0.0943683	3.40833	-2.06218	0.0413494	0.120455
ACSM1	CIN3vNormal	-0.360454	2.81544	-6.70911	6.82784e-10	3.26461e-08
ACSM2A	CIN3vNormal	-0.114247	3.64168	-1.62603	0.106566	0.226799
ACSM2B	CIN3vNormal	-0.0293157	2.46719	-1.54234	0.125623	0.252174
ACSM3	CIN3vNormal	-0.51389	2.86857	-1.5255	0.129766	0.257651
ACSM5	CIN3vNormal	0.151501	2.578	2.84274	0.00525835	0.0247931
ACSS1	CIN3vNormal	-0.527982	5.83215	-2.40037	0.0179151	0.0648381
ACSS2	CIN3vNormal	0.579478	9.42432	3.90442	0.00015652	0.00134165
ACSS3	CIN3vNormal	-1.2172	4.22563	-3.51956	0.000611621	0.00420937
ACTA1	CIN3vNormal	0.0182509	2.37452	0.540129	0.590109	0.717918
ACTA2	CIN3vNormal	-0.0321209	10.1944	-0.0753694	0.940046	0.964627
ACTA2-AS1	CIN3vNormal	-0.129309	2.46923	-3.60534	0.000455224	0.00329674
ACTB	CIN3vNormal	0.155485	14.6815	1.26166	0.209517	0.356761
ACTBP9	CIN3vNormal	-0.143795	2.19777	-1.80614	0.0734022	0.177706
ACTC1	CIN3vNormal	-0.079924	3.99953	-1.57652	0.117538	0.241138
ACTG1	CIN3vNormal	0.129797	15.3117	1.82505	0.0704801	0.173244
ACTG1P17	CIN3vNormal	-0.0315482	3.91973	-0.702305	0.483849	0.628238
ACTG1P4	CIN3vNormal	0.241766	9.18973	0.955531	0.34123	0.495128
ACTG2	CIN3vNormal	-0.717286	3.36941	-1.75699	0.0814694	0.19025
ACTL10	CIN3vNormal	-0.470189	3.75845	-2.99495	0.0033348	0.0173106
ACTL6A	CIN3vNormal	1.51606	11.7647	9.41052	4.36158e-16	7.90718e-13
ACTL6B	CIN3vNormal	-0.0529359	2.80216	-1.93296	0.055597	0.14785
ACTL7A	CIN3vNormal	-0.0120174	1.55832	-1.25842	0.210684	0.358134
ACTL7B	CIN3vNormal	-0.0301596	2.31988	-1.31507	0.190994	0.33525
ACTL8	CIN3vNormal	-0.0163495	2.18817	-0.0587525	0.953247	0.972742
ACTL9	CIN3vNormal	-0.0124095	2.21049	-1.03966	0.300587	0.455063
ACTN1	CIN3vNormal	0.213388	11.2952	1.11967	0.265089	0.419041
ACTN2	CIN3vNormal	0.23489	3.2681	3.45466	0.000762266	0.00505274
ACTN3	CIN3vNormal	-0.269222	1.98878	-7.029	1.36649e-10	8.84764e-09
ACTN4	CIN3vNormal	0.129049	9.79729	0.415856	0.678258	0.78672
ACTR10	CIN3vNormal	0.214087	11.9318	1.10369	0.271935	0.42622
ACTR1A	CIN3vNormal	-0.0322191	9.08315	-0.150008	0.88101	0.927615
ACTR1B	CIN3vNormal	0.3719	8.5576	1.26741	0.207461	0.35452
ACTR2	CIN3vNormal	0.21911	12.2807	0.67549	0.500664	0.643162
ACTR3	CIN3vNormal	0.0780363	13.6905	0.893479	0.373389	0.525561
ACTR3B	CIN3vNormal	-0.192619	4.78754	-0.841259	0.401876	0.552468
ACTR3BP2	CIN3vNormal	-0.0257855	3.61447	-0.1342	0.893469	0.935488
ACTR3C	CIN3vNormal	-1.46045	5.63737	-5.68709	9.2696e-08	2.17072e-06
ACTR5	CIN3vNormal	0.675878	8.28887	2.85596	0.00505779	0.0240982
ACTR6	CIN3vNormal	0.722321	10.6027	3.19813	0.00176907	0.0102221
ACTR8	CIN3vNormal	-0.00400971	6.51291	-0.0127119	0.989879	0.994277
ACTRT2	CIN3vNormal	-0.00506457	2.18676	-0.267307	0.789692	0.867095
ACTRT3	CIN3vNormal	0.452065	2.972	3.15226	0.00204652	0.0115707
ACVR1	CIN3vNormal	0.510335	9.9203	2.29536	0.0234488	0.0795214
ACVR1B	CIN3vNormal	0.418076	10.4624	2.44341	0.0160045	0.0594262
ACVR1C	CIN3vNormal	0.287349	4.22277	0.777543	0.438368	0.587706
ACVR2A	CIN3vNormal	0.347748	9.71267	1.83998	0.0682423	0.169399
ACVR2B	CIN3vNormal	0.279462	7.44288	1.046	0.297662	0.452272
ACVR2B-AS1	CIN3vNormal	-0.0515759	2.19494	-2.57848	0.0111317	0.0449881
ACVRL1	CIN3vNormal	-0.481877	5.4951	-0.970486	0.333756	0.487896
ACY1	CIN3vNormal	-0.0194357	1.88149	-0.915504	0.361763	0.51486
ACY3	CIN3vNormal	-0.235394	3.24146	-0.915401	0.361817	0.514903
ACYP1	CIN3vNormal	1.04636	10.597	3.8894	0.000165369	0.00140476
ADA	CIN3vNormal	0.165955	8.1632	0.42772	0.669622	0.780436
ADAD1	CIN3vNormal	0.128105	3.33894	2.02354	0.045239	0.128365
ADAD2	CIN3vNormal	-0.0751476	5.20206	-1.1369	0.257843	0.410703
ADAL	CIN3vNormal	0.973415	4.31513	3.76026	0.000263758	0.00208353
ADAM10	CIN3vNormal	0.363534	11.7163	1.74116	0.084218	0.19427
ADAM11	CIN3vNormal	-0.17776	2.98631	-2.53825	0.0124211	0.0489303
ADAM12	CIN3vNormal	0.101177	4.89794	0.190713	0.849073	0.906285
ADAM15	CIN3vNormal	0.115187	2.51564	1.0011	0.318793	0.472982
ADAM17	CIN3vNormal	0.322351	10.8057	1.51918	0.131347	0.259952
ADAM18	CIN3vNormal	-0.0235602	2.27	-1.16359	0.246898	0.398828
ADAM19	CIN3vNormal	0.708333	4.47687	2.0523	0.0423157	0.122336
ADAM2	CIN3vNormal	-0.0216687	2.5573	-1.15135	0.251878	0.404066
ADAM20	CIN3vNormal	-0.544396	2.52448	-6.12236	1.19981e-08	3.72351e-07
ADAM21	CIN3vNormal	-0.0162727	2.26795	-1.02015	0.309711	0.46402
ADAM22	CIN3vNormal	0.0910556	4.35864	0.491098	0.624254	0.745058
ADAM23	CIN3vNormal	-1.47558	4.90301	-2.67412	0.00853678	0.0364509
ADAM28	CIN3vNormal	0.763725	7.18136	1.37116	0.172883	0.313214
ADAM30	CIN3vNormal	-0.0878798	3.18296	-2.06341	0.0412303	0.120237
ADAM32	CIN3vNormal	-0.193546	3.32175	-1.3008	0.19582	0.341132
ADAM33	CIN3vNormal	-0.894991	7.86541	-2.73308	0.00722368	0.0318742
ADAM3A	CIN3vNormal	0.0675024	3.8154	0.954478	0.341761	0.495832
ADAM3B	CIN3vNormal	-0.167828	3.64275	-1.83072	0.0696235	0.171672
ADAM5	CIN3vNormal	-0.0448367	2.31655	-1.1616	0.247701	0.399699
ADAM6	CIN3vNormal	-0.0765321	2.2625	-4.33535	3.0452e-05	0.000334588
ADAM7	CIN3vNormal	-0.0298368	2.69474	-1.65206	0.101136	0.219166
ADAM8	CIN3vNormal	1.23754	7.47956	3.97717	0.000119679	0.00107454
ADAM9	CIN3vNormal	0.3269	11.8034	1.42465	0.156854	0.293593
ADAMDEC1	CIN3vNormal	2.39552	5.43093	4.60627	1.02871e-05	0.000131028
ADAMTS1	CIN3vNormal	0.191947	7.30522	0.34959	0.727259	0.822966
ADAMTS10	CIN3vNormal	-0.0309773	7.35935	-0.243777	0.807819	0.879453
ADAMTS12	CIN3vNormal	-0.0411773	3.22196	-0.248479	0.804189	0.877168
ADAMTS13	CIN3vNormal	-0.0352818	2.17331	-0.419317	0.675734	0.785042
ADAMTS14	CIN3vNormal	-0.114725	3.03084	-1.94192	0.0544902	0.145936
ADAMTS15	CIN3vNormal	-0.218625	2.90702	-0.602659	0.547873	0.682723
ADAMTS16	CIN3vNormal	-0.140986	1.98646	-6.17785	9.19653e-09	2.97724e-07
ADAMTS17	CIN3vNormal	-0.605309	2.53663	-3.51089	0.000629985	0.00430714
ADAMTS18	CIN3vNormal	-0.0678565	3.1497	-0.44848	0.654615	0.768712
ADAMTS19	CIN3vNormal	-0.132282	4.25398	-0.648323	0.518015	0.657492
ADAMTS2	CIN3vNormal	0.708619	5.54815	1.45416	0.148512	0.282819
ADAMTS20	CIN3vNormal	-0.0436924	2.98908	-0.377201	0.70669	0.807275
ADAMTS3	CIN3vNormal	0.429695	2.34412	2.49155	0.0140843	0.0537833
ADAMTS4	CIN3vNormal	-0.0126219	2.51291	-0.4829	0.630047	0.749571
ADAMTS5	CIN3vNormal	-0.3053	6.24801	-0.699061	0.485867	0.62992
ADAMTS6	CIN3vNormal	-0.0987407	3.42642	-0.459371	0.646799	0.762703
ADAMTS7	CIN3vNormal	-0.0540811	2.25715	-1.03729	0.301686	0.456176
ADAMTS8	CIN3vNormal	-0.104434	2.95817	-1.69984	0.0917514	0.205694
ADAMTS9	CIN3vNormal	-0.473893	3.88761	-1.31203	0.192015	0.336497
ADAMTS9-AS1	CIN3vNormal	-0.0376263	2.68367	-1.66218	0.0990872	0.216061
ADAMTS9-AS2	CIN3vNormal	-0.029239	2.77789	-1.6627	0.0989821	0.215962
ADAMTSL1	CIN3vNormal	-0.0465318	2.88391	-1.85714	0.0657428	0.165116
ADAMTSL2	CIN3vNormal	0.00383999	1.91144	0.168341	0.866599	0.918531
ADAMTSL3	CIN3vNormal	0.227496	2.95472	0.608828	0.543789	0.679697
ADAMTSL4	CIN3vNormal	-2.24955	4.20057	-6.37308	3.57635e-09	1.33454e-07
ADAMTSL5	CIN3vNormal	-0.0664906	1.62698	-0.783241	0.435028	0.584416
ADAP1	CIN3vNormal	-0.776112	3.09832	-2.22003	0.0282951	0.0914244
ADAP2	CIN3vNormal	0.395727	6.67478	1.71465	0.0889902	0.201581
ADAR	CIN3vNormal	0.614108	12.4546	4.17501	5.67357e-05	0.000571164
ADARB1	CIN3vNormal	0.0940226	6.00855	0.173765	0.862343	0.915269
ADARB2	CIN3vNormal	-0.0367287	2.69199	-1.95456	0.0529604	0.143071
ADARB2-AS1	CIN3vNormal	0.0222899	1.16843	2.45171	0.0156575	0.0584964
ADAT1	CIN3vNormal	-0.0865774	3.51463	-0.763374	0.446738	0.595374
ADAT2	CIN3vNormal	-0.188044	6.90325	-0.738248	0.461805	0.609031
ADAT3	CIN3vNormal	0.538899	7.28043	1.44619	0.150729	0.285588
ADCK1	CIN3vNormal	0.330155	8.12743	1.47516	0.142789	0.275217
ADCK2	CIN3vNormal	0.0473689	9.29683	0.222733	0.824122	0.89065
ADCK5	CIN3vNormal	0.800894	4.9302	2.08222	0.0394473	0.116711
ADCY1	CIN3vNormal	-0.0734149	2.99876	-0.237657	0.812553	0.882498
ADCY10	CIN3vNormal	-0.0472416	2.68832	-0.897475	0.371262	0.52355
ADCY10P1	CIN3vNormal	-0.0176042	3.6436	-0.0486952	0.961243	0.977874
ADCY2	CIN3vNormal	-0.949996	3.13915	-2.56046	0.0116938	0.0466186
ADCY3	CIN3vNormal	0.691528	6.33833	1.70541	0.0907056	0.204067
ADCY4	CIN3vNormal	-0.410727	2.94204	-1.67669	0.0962064	0.212018
ADCY5	CIN3vNormal	0.181966	2.50709	4.71697	6.52507e-06	8.8389e-05
ADCY6	CIN3vNormal	0.680483	4.87096	1.87318	0.0634757	0.161435
ADCY7	CIN3vNormal	-0.0663896	8.93352	-0.235877	0.813931	0.883576
ADCY8	CIN3vNormal	-0.0201592	2.71753	-1.10422	0.271706	0.425985
ADCY9	CIN3vNormal	-0.0506595	9.63404	-0.23867	0.811769	0.882208
ADCYAP1	CIN3vNormal	-0.0711526	2.41361	-0.415842	0.678268	0.78672
ADCYAP1R1	CIN3vNormal	-0.0227792	1.97705	-1.2977	0.196878	0.342482
ADD1	CIN3vNormal	-0.338543	10.079	-2.62502	0.00979147	0.0405277
ADD2	CIN3vNormal	-0.192499	3.11126	-0.927982	0.355279	0.508814
ADD3	CIN3vNormal	0.22387	12.3483	0.859699	0.391669	0.543471
ADD3-AS1	CIN3vNormal	0.0480029	3.34969	1.27129	0.206084	0.352936
ADGB	CIN3vNormal	-0.0451851	3.68242	-1.40158	0.163621	0.302068
ADGRA1	CIN3vNormal	0.00790316	1.49102	0.925038	0.356802	0.510069
ADGRA2	CIN3vNormal	0.0326001	4.31298	0.113383	0.909916	0.946687
ADGRA3	CIN3vNormal	0.203066	7.79736	0.487508	0.626788	0.747073
ADGRB1	CIN3vNormal	-5.41099e-05	2.36154	-0.0020183	0.998393	0.999154
ADGRB2	CIN3vNormal	-0.0262285	2.57084	-0.312672	0.755073	0.843298
ADGRB3	CIN3vNormal	-0.062742	3.06463	-1.94116	0.0545828	0.146111
ADGRD1	CIN3vNormal	-0.830323	2.55146	-4.01986	0.000102083	0.000937524
ADGRD2	CIN3vNormal	-0.0395612	3.18146	-0.569083	0.570363	0.701507
ADGRE1	CIN3vNormal	0.118095	1.74059	1.13515	0.258576	0.411267
ADGRE2	CIN3vNormal	-0.106344	3.74057	-1.57347	0.118243	0.242083
ADGRE3	CIN3vNormal	-0.00764947	2.36419	-0.571926	0.568442	0.700213
ADGRE5	CIN3vNormal	-0.200472	3.3306	-0.527797	0.598614	0.724256
ADGRF1	CIN3vNormal	0.907524	6.09495	1.8154	0.0719597	0.175522
ADGRF2	CIN3vNormal	-0.00378576	1.75143	-0.342996	0.732201	0.82639
ADGRF3	CIN3vNormal	-0.0576906	3.18012	-1.98726	0.0491705	0.136106
ADGRF4	CIN3vNormal	-0.133622	9.67355	-0.319581	0.749841	0.840094
ADGRF5	CIN3vNormal	0.172275	4.76702	0.383289	0.702184	0.803916
ADGRG1	CIN3vNormal	0.492994	11.514	1.86	0.0653335	0.164468
ADGRG2	CIN3vNormal	-0.0812333	2.42992	-0.319847	0.74964	0.839991
ADGRG3	CIN3vNormal	-0.0377314	2.71689	-2.22783	0.0277555	0.0901628
ADGRG4	CIN3vNormal	0.000951372	1.75088	0.0897812	0.928611	0.957437
ADGRG5	CIN3vNormal	1.12507	3.65942	4.24636	4.3095e-05	0.000450304
ADGRG6	CIN3vNormal	0.756576	9.60038	2.00614	0.0470902	0.132118
ADGRG7	CIN3vNormal	-0.00439998	2.46592	-0.0134952	0.989255	0.994025
ADGRL1	CIN3vNormal	-0.400441	5.94882	-1.25544	0.211759	0.359319
ADGRL2	CIN3vNormal	0.404545	9.40469	1.04137	0.299798	0.454259
ADGRL3	CIN3vNormal	-0.138465	3.48568	-0.793549	0.429024	0.578601
ADGRL4	CIN3vNormal	-0.161843	6.31306	-0.377448	0.706507	0.807124
ADGRV1	CIN3vNormal	0.841528	5.42142	1.28615	0.200866	0.34706
ADH1A	CIN3vNormal	-0.0854752	3.62346	-0.764708	0.445947	0.594678
ADH1B	CIN3vNormal	-0.117786	3.5348	-2.64503	0.00926127	0.0388505
ADH1C	CIN3vNormal	-0.754548	5.63503	-1.01763	0.310901	0.465207
ADH4	CIN3vNormal	-0.614606	6.81133	-1.64407	0.102779	0.22136
ADH5	CIN3vNormal	0.642372	11.527	3.67527	0.000356514	0.00268651
ADH6	CIN3vNormal	0.00545812	2.93983	0.191453	0.848495	0.906033
ADH7	CIN3vNormal	1.00765	8.03271	1.89918	0.0599419	0.155502
ADHFE1	CIN3vNormal	1.31811	5.7736	4.93923	2.56466e-06	3.95424e-05
ADI1	CIN3vNormal	0.774873	11.991	3.56257	0.000527763	0.00374233
ADIG	CIN3vNormal	-1.26741	3.87728	-3.89369	0.000162792	0.00138672
ADIPOQ	CIN3vNormal	-0.0504291	2.64428	-1.39947	0.164251	0.302794
ADIPOR1	CIN3vNormal	0.259949	10.4482	1.54857	0.124118	0.25018
ADIPOR2	CIN3vNormal	0.344903	10.4866	1.73632	0.0850738	0.195539
ADIRF	CIN3vNormal	-0.590878	6.61549	-1.44476	0.151132	0.286072
ADIRF-AS1	CIN3vNormal	-0.0620936	2.00557	-1.75325	0.0821129	0.191219
ADK	CIN3vNormal	0.537129	10.7063	2.20545	0.0293281	0.0937737
ADM	CIN3vNormal	0.757082	12.2117	2.84955	0.00515408	0.0244496
ADM2	CIN3vNormal	0.446236	3.07233	5.23586	7.09218e-07	1.29221e-05
ADM5	CIN3vNormal	0.111297	2.82497	1.36647	0.174347	0.315058
ADNP	CIN3vNormal	0.496808	11.7316	2.73303	0.00722465	0.0318742
ADNP2	CIN3vNormal	0.546561	9.62937	1.96411	0.0518293	0.141084
ADO	CIN3vNormal	0.657552	9.62189	3.10545	0.00237091	0.0131144
ADORA1	CIN3vNormal	-0.0978946	2.77404	-2.57003	0.0113921	0.0457514
ADORA2A-AS1	CIN3vNormal	0.00991162	2.23911	0.411538	0.681412	0.788698
ADORA2B	CIN3vNormal	0.907859	8.28926	2.04735	0.042807	0.123461
ADORA3	CIN3vNormal	0.171654	2.65907	1.71954	0.0880944	0.20024
ADPGK	CIN3vNormal	0.46915	9.43425	4.66871	7.96384e-06	0.000104875
ADPRH	CIN3vNormal	-0.409424	4.6853	-1.3391	0.18307	0.325682
ADPRHL1	CIN3vNormal	-0.136841	3.97908	-1.86685	0.0643623	0.162855
ADPRHL2	CIN3vNormal	0.552385	10.8505	2.77226	0.00645539	0.029082
ADPRM	CIN3vNormal	0.149839	7.56856	0.926098	0.356254	0.509519
ADRA1A	CIN3vNormal	-0.0898071	3.75396	-2.47652	0.0146604	0.0555318
ADRA1B	CIN3vNormal	0.0110199	1.387	1.30198	0.195416	0.340674
ADRA1D	CIN3vNormal	-0.0485281	2.99601	-1.97796	0.0502249	0.138169
ADRA2A	CIN3vNormal	-0.171472	6.70164	-0.300408	0.764386	0.849069
ADRA2B	CIN3vNormal	0.0172788	2.10357	0.781562	0.436011	0.585412
ADRA2C	CIN3vNormal	-0.592008	8.10721	-2.08059	0.0395986	0.116999
ADRB1	CIN3vNormal	1.45093	4.26102	3.6463	0.000394651	0.00293092
ADRB2	CIN3vNormal	0.907363	8.85815	1.87519	0.0631971	0.16091
ADRB3	CIN3vNormal	-0.0266323	2.39679	-1.90954	0.0585801	0.152971
ADRM1	CIN3vNormal	-0.089382	6.51103	-0.414014	0.679603	0.787531
ADSL	CIN3vNormal	0.830695	10.9012	4.42286	2.15459e-05	0.000248796
ADSS	CIN3vNormal	0.651219	10.2756	2.63653	0.00948337	0.039561
ADSSL1	CIN3vNormal	0.0285727	7.66645	0.0605967	0.951781	0.971825
ADTRP	CIN3vNormal	-0.300141	5.00629	-0.858529	0.392312	0.543788
AEBP1	CIN3vNormal	-0.000245263	7.5962	-0.000415549	0.999669	0.999799
AEBP2	CIN3vNormal	0.46325	11.8989	2.8794	0.00471941	0.0228208
AEN	CIN3vNormal	0.744953	6.35641	2.38657	0.0185692	0.0666645
AES	CIN3vNormal	0.336686	7.94559	1.16855	0.244899	0.396837
AFAP1	CIN3vNormal	0.221034	6.92731	0.692393	0.490028	0.633954
AFAP1-AS1	CIN3vNormal	0.183897	2.35485	1.01232	0.31342	0.467561
AFAP1L1	CIN3vNormal	0.240462	2.97749	0.889797	0.375355	0.527496
AFAP1L2	CIN3vNormal	-0.0765047	6.76243	-0.204635	0.838204	0.899212
AFDN	CIN3vNormal	-0.606986	11.7281	-2.64831	0.00917693	0.0385935
AFDN-AS1	CIN3vNormal	-0.875254	3.08058	-4.92279	2.7505e-06	4.21092e-05
AFF1	CIN3vNormal	0.0317629	12.2282	0.177785	0.859191	0.913171
AFF2	CIN3vNormal	-0.0330852	2.41629	-1.69307	0.0930362	0.207377
AFF3	CIN3vNormal	-0.205259	3.01633	-0.901869	0.368933	0.521533
AFF4	CIN3vNormal	-0.047436	12.5211	-0.31596	0.752582	0.842029
AFG3L1P	CIN3vNormal	0.475411	9.17633	1.46139	0.146523	0.279958
AFG3L2	CIN3vNormal	0.178132	13.603	1.23337	0.219848	0.368702
AFM	CIN3vNormal	-0.0161864	2.13459	-1.18253	0.239334	0.390953
AFMID	CIN3vNormal	0.0339481	1.94111	0.989482	0.324418	0.478554
AFP	CIN3vNormal	-0.00423704	1.89833	-0.346517	0.729561	0.824505
AFTPH	CIN3vNormal	0.146567	11.3245	0.792961	0.429365	0.578846
AGA	CIN3vNormal	0.0588292	10.4731	0.296687	0.767218	0.851269
AGAP1	CIN3vNormal	-0.211831	6.31735	-1.3874	0.16789	0.307083
AGAP11	CIN3vNormal	-0.00801166	2.13002	-0.670335	0.503932	0.645683
AGAP2	CIN3vNormal	-0.02903	3.55378	-0.677738	0.499242	0.642094
AGAP2-AS1	CIN3vNormal	0.00262988	1.9086	0.0549572	0.956264	0.974541
AGAP3	CIN3vNormal	-0.571464	9.27578	-2.91815	0.00420518	0.0208202
AGAP4	CIN3vNormal	-0.450232	3.26071	-1.75476	0.0818519	0.190869
AGAP6	CIN3vNormal	-0.212706	2.96656	-1.20916	0.228979	0.37925
AGAP9	CIN3vNormal	-0.176309	4.80716	-1.61047	0.109922	0.231295
AGBL1	CIN3vNormal	-0.00958059	2.08119	-0.741481	0.459851	0.607201
AGBL2	CIN3vNormal	-0.155429	2.8866	-0.748869	0.455402	0.603219
AGBL3	CIN3vNormal	0.853193	5.46602	2.3707	0.0193476	0.0687084
AGBL4	CIN3vNormal	-0.0470969	3.05947	-2.05338	0.0422088	0.122124
AGBL5	CIN3vNormal	0.350193	7.41411	1.17777	0.241217	0.393114
AGER	CIN3vNormal	-0.114353	2.9108	-1.93418	0.0554453	0.147657
AGFG1	CIN3vNormal	0.265178	9.98667	1.37957	0.170283	0.309873
AGFG2	CIN3vNormal	-0.598116	5.86891	-2.68941	0.00817707	0.0352192
AGGF1	CIN3vNormal	0.224241	10.2097	1.16243	0.247367	0.399367
AGK	CIN3vNormal	0.867743	8.84642	4.00202	0.000109114	0.000991552
AGL	CIN3vNormal	1.13162	12.2913	4.03328	9.7082e-05	0.000896823
AGMAT	CIN3vNormal	0.758123	3.58031	2.70413	0.00784364	0.0341072
AGO1	CIN3vNormal	0.395925	9.78806	3.06089	0.00272347	0.014702
AGO2	CIN3vNormal	0.566382	7.57701	2.50591	0.0135527	0.0521899
AGO3	CIN3vNormal	0.328881	7.82686	1.64813	0.101941	0.220318
AGO4	CIN3vNormal	-0.506992	7.88253	-1.62036	0.107779	0.228285
AGPAT1	CIN3vNormal	0.271645	7.83946	1.6849	0.0946068	0.209611
AGPAT2	CIN3vNormal	-0.552871	6.6049	-2.95193	0.00379936	0.0191909
AGPAT3	CIN3vNormal	-0.209537	9.8531	-0.926344	0.356126	0.509468
AGPAT4	CIN3vNormal	-0.569452	4.33705	-1.61887	0.108101	0.228595
AGPAT4-IT1	CIN3vNormal	-0.00978851	1.90768	-0.12543	0.900393	0.939678
AGPAT5	CIN3vNormal	0.914418	10.7365	4.11293	7.18963e-05	0.000696706
AGPS	CIN3vNormal	0.201619	10.0157	0.83367	0.406123	0.556514
AGR2	CIN3vNormal	1.05087	8.82325	1.13795	0.257407	0.410127
AGR3	CIN3vNormal	-0.637044	4.52513	-1.21207	0.227867	0.378213
AGRN	CIN3vNormal	-0.0224464	7.86218	-0.0706898	0.943762	0.967055
AGRP	CIN3vNormal	0.0298215	2.21688	0.649969	0.516954	0.656797
AGT	CIN3vNormal	0.418813	4.57646	2.89528	0.00450201	0.0219994
AGTPBP1	CIN3vNormal	0.510832	9.0092	2.02345	0.0452482	0.128374
AGTR1	CIN3vNormal	-0.0605695	3.15801	-2.22148	0.028194	0.0911259
AGTR2	CIN3vNormal	-0.0648724	2.86789	-0.950916	0.343558	0.497445
AGTRAP	CIN3vNormal	0.462425	9.33681	1.51332	0.132827	0.261971
AGXT	CIN3vNormal	-0.054585	2.52436	-2.94674	0.00385925	0.0194482
AGXT2	CIN3vNormal	-0.044942	2.38976	-1.57843	0.117099	0.240557
AHCTF1	CIN3vNormal	0.815407	9.93084	4.39828	2.37554e-05	0.000271286
AHCTF1P1	CIN3vNormal	-0.171658	2.38585	-4.11441	7.14931e-05	0.000694501
AHCY	CIN3vNormal	-0.0642878	10.1802	-0.152366	0.879154	0.926697
AHCYL1	CIN3vNormal	0.477802	10.3012	1.88453	0.0619121	0.159038
AHCYL2	CIN3vNormal	0.362024	8.32716	1.62887	0.105962	0.225824
AHDC1	CIN3vNormal	-0.209191	3.37171	-4.16447	5.90744e-05	0.000590337
AHI1	CIN3vNormal	0.323753	7.48098	1.02739	0.306305	0.460843
AHNAK	CIN3vNormal	-0.226168	11.8074	-0.829573	0.408427	0.55858
AHNAK2	CIN3vNormal	-0.653911	11.2179	-1.91878	0.0573867	0.151199
AHR	CIN3vNormal	0.707831	10.089	2.65623	0.00897605	0.0379099
AHRR	CIN3vNormal	0.152454	6.40597	0.666532	0.50635	0.647865
AHSA1	CIN3vNormal	0.232331	9.7653	0.930073	0.3542	0.507768
AHSA2	CIN3vNormal	-0.0985105	9.97151	-0.247455	0.804979	0.877678
AHSG	CIN3vNormal	-0.0968665	3.68394	-0.623798	0.533944	0.671287
AHSP	CIN3vNormal	-0.344327	2.25457	-7.30214	3.38326e-11	3.18627e-09
AICDA	CIN3vNormal	-0.0262401	2.03907	-1.17772	0.241239	0.393121
AIDA	CIN3vNormal	0.367796	12.7331	2.08899	0.0388222	0.115364
AIF1	CIN3vNormal	1.05261	8.17173	3.64152	0.000401317	0.00296757
AIF1L	CIN3vNormal	-0.573073	9.58678	-1.44102	0.152184	0.287431
AIFM1	CIN3vNormal	0.274904	8.75833	0.929724	0.354381	0.507929
AIFM2	CIN3vNormal	0.285383	5.52817	0.838188	0.403591	0.554266
AIFM3	CIN3vNormal	0.00429416	1.50125	0.0514355	0.959064	0.976388
AIG1	CIN3vNormal	-0.385837	11.3032	-2.02797	0.0447774	0.127454
AIM1	CIN3vNormal	-0.441483	12.6336	-1.84625	0.0673192	0.167874
AIM1L	CIN3vNormal	-0.111219	9.36067	-0.223078	0.823854	0.890493
AIM2	CIN3vNormal	2.92104	5.72251	4.61134	1.00763e-05	0.000128872
AIMP1	CIN3vNormal	0.466429	10.7643	2.89637	0.00448743	0.0219528
AIMP2	CIN3vNormal	0.567783	10.8863	3.06801	0.00266406	0.014435
AIP	CIN3vNormal	0.713021	9.6089	4.12232	6.93764e-05	0.000676809
AIPL1	CIN3vNormal	-0.0495087	2.12951	-0.97914	0.329481	0.483627
AIRE	CIN3vNormal	-0.144455	2.51545	-1.18643	0.237795	0.389431
AJAP1	CIN3vNormal	-0.0113426	2.0923	-0.94675	0.345668	0.499404
AJUBA	CIN3vNormal	0.528785	12.0882	2.33767	0.0210604	0.0732719
AK1	CIN3vNormal	0.425464	9.17633	1.27833	0.2036	0.349922
AK2	CIN3vNormal	0.512378	10.9014	3.9406	0.000137022	0.00119908
AK3	CIN3vNormal	0.266577	11.6981	1.27208	0.205803	0.3526
AK5	CIN3vNormal	-0.025194	2.61086	-0.816469	0.41585	0.565744
AK6	CIN3vNormal	0.842033	10.7371	3.93204	0.00014141	0.00122859
AK7	CIN3vNormal	-0.148698	2.91675	-1.93924	0.0548187	0.146563
AK8	CIN3vNormal	0.28223	5.26323	2.00381	0.047343	0.132503
AK9	CIN3vNormal	0.640503	3.72245	3.29329	0.00130144	0.00795246
AKAIN1	CIN3vNormal	-0.213161	3.44296	-3.32342	0.00117934	0.00732206
AKAP1	CIN3vNormal	0.582905	9.5744	2.66195	0.00883342	0.0374194
AKAP10	CIN3vNormal	0.150419	8.12853	0.534344	0.594092	0.720629
AKAP11	CIN3vNormal	-0.0338388	10.0179	-0.15372	0.878089	0.925883
AKAP12	CIN3vNormal	-0.101056	4.81326	-0.264989	0.791473	0.868812
AKAP13	CIN3vNormal	0.549471	10.9965	2.4549	0.015526	0.0581558
AKAP14	CIN3vNormal	-0.129193	3.64717	-2.03029	0.0445377	0.127021
AKAP17A	CIN3vNormal	0.255944	9.90819	0.952253	0.342882	0.496863
AKAP3	CIN3vNormal	-0.00995748	1.58366	-0.666209	0.506556	0.647976
AKAP4	CIN3vNormal	-0.0852234	3.03083	-1.62076	0.107693	0.228232
AKAP5	CIN3vNormal	0.474286	5.60201	3.69002	0.000338468	0.00257821
AKAP6	CIN3vNormal	-0.0361051	2.53691	-1.66905	0.0977137	0.214053
AKAP7	CIN3vNormal	-0.73373	9.15492	-1.63845	0.103947	0.223191
AKAP8	CIN3vNormal	0.382819	9.20797	1.97506	0.0505566	0.138836
AKAP8L	CIN3vNormal	-0.130415	6.65811	-0.294112	0.76918	0.852664
AKAP9	CIN3vNormal	0.114219	10.6085	0.580341	0.562773	0.695466
AKIP1	CIN3vNormal	-0.583256	7.83468	-2.47136	0.014863	0.0561168
AKIRIN1	CIN3vNormal	0.135233	8.42809	0.587772	0.557789	0.691161
AKIRIN2	CIN3vNormal	0.0310049	10.045	0.1617	0.871814	0.922122
AKNA	CIN3vNormal	0.638303	6.59285	1.43146	0.154897	0.290962
AKNAD1	CIN3vNormal	-0.114681	3.50593	-1.82466	0.0705399	0.173314
AKR1A1	CIN3vNormal	0.644448	11.808	2.9002	0.00443661	0.0217433
AKR1B1	CIN3vNormal	1.40321	9.5002	5.18346	8.92796e-07	1.57652e-05
AKR1B10	CIN3vNormal	0.147419	11.9037	0.260184	0.795168	0.871436
AKR1C1	CIN3vNormal	0.413386	12.1086	0.860567	0.391192	0.542997
AKR1C3	CIN3vNormal	-0.305751	10.4478	-0.511106	0.610216	0.733382
AKR1C4	CIN3vNormal	-0.0562919	3.87008	-0.350647	0.726468	0.822337
AKR1C6P	CIN3vNormal	-0.114109	2.70628	-3.25299	0.00148329	0.00882812
AKR1D1	CIN3vNormal	-0.0723835	3.01268	-1.7128	0.0893324	0.20204
AKR1E2	CIN3vNormal	1.12351	4.2686	6.58084	1.29026e-09	5.54736e-08
AKR7A2	CIN3vNormal	0.539933	11.3503	3.11593	0.00229441	0.0127594
AKR7A3	CIN3vNormal	0.719616	7.43056	2.70424	0.00784104	0.0341027
AKT1	CIN3vNormal	0.3173	6.59484	0.831751	0.407201	0.55764
AKT1S1	CIN3vNormal	-0.043334	3.8991	-1.37179	0.172688	0.31299
AKT2	CIN3vNormal	-0.000874105	7.68633	-0.00519571	0.995863	0.997736
AKT3	CIN3vNormal	0.551709	9.35986	1.93385	0.0554856	0.147726
AKTIP	CIN3vNormal	0.203773	10.3171	0.922386	0.358178	0.511326
ALAD	CIN3vNormal	-0.032199	9.94382	-0.148003	0.882589	0.928693
ALAS1	CIN3vNormal	0.16087	9.95626	0.712397	0.477601	0.623102
ALAS2	CIN3vNormal	-0.0335077	2.50151	-1.32217	0.188627	0.332517
ALB	CIN3vNormal	-0.0739917	3.1277	-1.86765	0.0642509	0.162718
ALCAM	CIN3vNormal	1.23297	11.1203	3.50016	0.00065344	0.00443682
ALDH16A1	CIN3vNormal	0.659944	8.67297	1.57114	0.118783	0.242782
ALDH18A1	CIN3vNormal	0.150058	10.528	0.697904	0.486587	0.630702
ALDH1A1	CIN3vNormal	-0.962195	6.93469	-1.34365	0.181596	0.323888
ALDH1A2	CIN3vNormal	-0.0400953	2.3445	-1.25635	0.211431	0.35899
ALDH1A3	CIN3vNormal	0.067822	9.47838	0.142772	0.88671	0.930912
ALDH1B1	CIN3vNormal	-0.647733	4.02014	-4.23669	4.47388e-05	0.000464579
ALDH1L1	CIN3vNormal	0.536521	6.89	0.86315	0.389777	0.541688
ALDH1L1-AS2	CIN3vNormal	-0.0667821	1.85003	-1.91189	0.0582747	0.152449
ALDH1L2	CIN3vNormal	0.0868217	6.02091	0.214058	0.830865	0.894459
ALDH2	CIN3vNormal	-0.145937	12.4848	-0.537267	0.592078	0.71909
ALDH3A1	CIN3vNormal	0.702857	8.25901	1.16332	0.247008	0.398964
ALDH3A2	CIN3vNormal	0.431162	11.7843	1.79869	0.0745814	0.179469
ALDH3B1	CIN3vNormal	-0.649563	5.07607	-2.02533	0.0450522	0.128102
ALDH3B2	CIN3vNormal	0.169179	9.28713	0.371731	0.710749	0.810437
ALDH4A1	CIN3vNormal	-0.522637	5.57478	-1.37681	0.171133	0.311074
ALDH5A1	CIN3vNormal	-0.543009	9.19291	-1.50225	0.13566	0.26569
ALDH6A1	CIN3vNormal	0.397439	9.69746	1.41544	0.15953	0.296808
ALDH7A1	CIN3vNormal	-0.424463	11.6947	-1.01239	0.31339	0.467549
ALDH8A1	CIN3vNormal	-0.712715	3.0817	-2.2707	0.024948	0.0831937
ALDH9A1	CIN3vNormal	-0.250045	12.5819	-1.56898	0.119287	0.243441
ALDOA	CIN3vNormal	0.288753	14.089	1.33744	0.183607	0.326355
ALDOAP2	CIN3vNormal	-0.0112354	3.25843	-0.159935	0.873201	0.922921
ALDOB	CIN3vNormal	-0.311279	4.28217	-2.51844	0.0131039	0.0508382
ALDOC	CIN3vNormal	0.219934	7.96451	0.476927	0.634282	0.752798
ALG1	CIN3vNormal	1.13634	8.87125	3.29464	0.00129573	0.00793113
ALG10	CIN3vNormal	1.65289	5.11592	5.84161	4.52504e-08	1.17054e-06
ALG10B	CIN3vNormal	1.24694	7.01949	3.86246	0.000182443	0.00152802
ALG11	CIN3vNormal	0.293544	9.97935	1.72427	0.0872339	0.199035
ALG12	CIN3vNormal	0.0679423	3.91652	0.866564	0.38791	0.540197
ALG13	CIN3vNormal	0.191917	10.5086	0.602195	0.54818	0.682949
ALG14	CIN3vNormal	0.554398	8.95369	3.13379	0.00216923	0.0121409
ALG2	CIN3vNormal	0.367608	11.3293	2.38649	0.0185729	0.0666645
ALG3	CIN3vNormal	0.980972	8.66401	3.2414	0.00153982	0.00908835
ALG5	CIN3vNormal	0.763086	10.1686	3.34861	0.00108556	0.00681764
ALG6	CIN3vNormal	1.29947	9.87607	4.54196	1.33596e-05	0.000164481
ALG8	CIN3vNormal	0.827886	9.32288	4.1049	7.41196e-05	0.000714431
ALG9	CIN3vNormal	-0.161652	7.75496	-0.626051	0.532471	0.670132
ALK	CIN3vNormal	-0.131064	3.86818	-0.560863	0.575936	0.706086
ALKBH1	CIN3vNormal	0.417594	8.48754	4.01661	0.000103331	0.000946115
ALKBH2	CIN3vNormal	0.901574	7.39874	4.08307	8.0501e-05	0.000766098
ALKBH3	CIN3vNormal	-0.859553	8.69942	-3.67042	0.000362654	0.00272335
ALKBH3-AS1	CIN3vNormal	-0.140787	2.97092	-4.82486	4.16037e-06	6.00989e-05
ALKBH4	CIN3vNormal	-0.356087	5.52528	-3.6526	0.000386044	0.00288208
ALKBH5	CIN3vNormal	0.485444	10.6218	1.96166	0.0521172	0.141691
ALKBH6	CIN3vNormal	1.04573	9.38944	3.7346	0.00028902	0.00224887
ALKBH7	CIN3vNormal	-0.105681	8.75107	-0.27217	0.785959	0.864523
ALKBH8	CIN3vNormal	-0.0883137	7.41916	-0.314435	0.753737	0.842671
ALLC	CIN3vNormal	0.105298	2.10183	1.34681	0.18058	0.32275
ALMS1	CIN3vNormal	1.22982	8.63721	3.60792	0.000451165	0.00327279
ALMS1-IT1	CIN3vNormal	0.789113	4.20916	3.21903	0.00165461	0.00966593
ALMS1P1	CIN3vNormal	0.0508943	1.89727	1.0252	0.307331	0.461708
ALOX12	CIN3vNormal	-3.47327	7.49236	-4.37696	2.58474e-05	0.000292261
ALOX12-AS1	CIN3vNormal	-0.289919	6.26684	-1.39604	0.165281	0.3041
ALOX12B	CIN3vNormal	-1.61605	5.92166	-1.86331	0.0648633	0.163701
ALOX12P2	CIN3vNormal	0.00669766	1.99972	0.174448	0.861807	0.914879
ALOX15	CIN3vNormal	-0.0360135	2.27667	-0.968109	0.334937	0.489096
ALOX15B	CIN3vNormal	-3.45431	5.52142	-5.5103	2.07983e-07	4.50215e-06
ALOX5	CIN3vNormal	0.35535	10.2432	0.796283	0.42744	0.576823
ALOX5AP	CIN3vNormal	0.389717	6.37865	1.29072	0.19928	0.345143
ALOXE3	CIN3vNormal	0.284339	4.10558	0.504719	0.614682	0.737015
ALPI	CIN3vNormal	-0.017996	2.23961	-0.114126	0.909329	0.946347
ALPK1	CIN3vNormal	0.30519	6.79708	1.02764	0.306188	0.460807
ALPK2	CIN3vNormal	-0.0643213	3.33397	-1.73832	0.0847198	0.195076
ALPK3	CIN3vNormal	0.0600869	2.94318	0.166048	0.868398	0.919856
ALPL	CIN3vNormal	-0.0271427	2.96895	-1.01177	0.313683	0.467793
ALPP	CIN3vNormal	-1.47367	2.89717	-2.73891	0.00710434	0.0314712
ALPPL2	CIN3vNormal	-0.380964	2.58654	-2.59368	0.0106771	0.043458
ALS2	CIN3vNormal	0.224059	6.42899	0.897762	0.37111	0.523369
ALS2CL	CIN3vNormal	-0.863415	8.91751	-4.16704	5.84946e-05	0.00058508
ALS2CR11	CIN3vNormal	-0.115839	4.31428	-1.17811	0.241085	0.392958
ALS2CR12	CIN3vNormal	-1.02579	3.5477	-6.74796	5.62531e-10	2.7621e-08
ALX1	CIN3vNormal	0.0233294	1.79568	0.725917	0.469303	0.615635
ALX3	CIN3vNormal	-0.0940336	2.03259	-1.52186	0.130674	0.258979
ALX4	CIN3vNormal	0.00483664	1.6488	0.466381	0.641788	0.758747
ALYREF	CIN3vNormal	1.18116	8.68753	2.40792	0.0175662	0.0638731
AMACR	CIN3vNormal	-0.600787	2.96255	-6.05677	1.64048e-08	4.87549e-07
AMBN	CIN3vNormal	-0.0349384	2.37948	-0.996677	0.320927	0.475176
AMBP	CIN3vNormal	0.00435673	2.58269	0.0174786	0.986084	0.99236
AMBRA1	CIN3vNormal	-0.122982	10.2959	-0.582555	0.561286	0.694267
AMD1	CIN3vNormal	0.0209871	10.8578	0.0846828	0.932655	0.959878
AMDHD1	CIN3vNormal	-0.219906	3.05149	-0.549001	0.584025	0.712788
AMELX	CIN3vNormal	-0.0705231	2.9173	-1.46818	0.14467	0.277564
AMELY	CIN3vNormal	-0.0733174	2.09641	-1.30352	0.194892	0.340061
AMER1	CIN3vNormal	0.1256	2.69448	1.36427	0.175037	0.315695
AMER2	CIN3vNormal	-0.900936	3.54463	-7.27801	3.83023e-11	3.47241e-09
AMER3	CIN3vNormal	-0.00365663	2.37937	-0.204151	0.838581	0.89931
AMFR	CIN3vNormal	-0.123341	6.60749	-0.273037	0.785294	0.863893
AMHR2	CIN3vNormal	0.002844	1.43684	0.280146	0.779848	0.860106
AMIGO1	CIN3vNormal	-0.353745	3.13285	-2.24572	0.0265521	0.0871254
AMIGO2	CIN3vNormal	-0.0349343	8.05314	-0.0703738	0.944013	0.967221
AMIGO3	CIN3vNormal	0.236836	10.141	1.03043	0.30488	0.459453
AMMECR1	CIN3vNormal	0.55277	10.4728	1.78738	0.0764004	0.182647
AMMECR1L	CIN3vNormal	0.114658	11.0665	0.68711	0.493339	0.636685
AMN	CIN3vNormal	0.796981	5.87616	2.15568	0.0331051	0.102534
AMN1	CIN3vNormal	1.39458	5.11422	4.61568	9.89897e-06	0.000126976
AMOT	CIN3vNormal	0.0114292	2.64903	0.147582	0.88292	0.92885
AMOTL1	CIN3vNormal	-0.0578587	12.0891	-0.224771	0.82254	0.889546
AMOTL2	CIN3vNormal	-0.130695	9.75403	-0.697631	0.486757	0.630847
AMPD1	CIN3vNormal	0.216963	2.35913	0.958392	0.339792	0.493763
AMPD2	CIN3vNormal	0.0258245	8.62466	0.126629	0.899446	0.939273
AMPD3	CIN3vNormal	0.647823	9.24027	2.46956	0.0149342	0.0563281
AMPH	CIN3vNormal	-0.105747	2.13712	-0.531291	0.596199	0.722097
AMT	CIN3vNormal	-0.0665528	6.48302	-0.14615	0.884049	0.929476
AMZ1	CIN3vNormal	-0.203899	3.11038	-2.08471	0.0392162	0.116154
AMZ2	CIN3vNormal	0.17594	11.3874	0.798302	0.426272	0.575747
AMZ2P1	CIN3vNormal	0.884728	5.6041	3.69685	0.000330399	0.00252559
ANAPC10	CIN3vNormal	0.780097	8.87716	3.53375	0.000582672	0.00405373
ANAPC11	CIN3vNormal	0.615792	12.6443	3.4323	0.000821785	0.00537036
ANAPC13	CIN3vNormal	0.469287	11.5831	3.27237	0.00139303	0.00840184
ANAPC15	CIN3vNormal	0.247925	5.66892	0.75795	0.449967	0.598461
ANAPC16	CIN3vNormal	0.430329	12.7246	2.58931	0.0108061	0.0439085
ANAPC2	CIN3vNormal	-0.633566	5.81844	-1.86227	0.0650109	0.163921
ANAPC4	CIN3vNormal	0.270074	11.5298	1.46198	0.146362	0.279888
ANAPC5	CIN3vNormal	0.536579	12.2033	3.33452	0.00113713	0.00708834
ANAPC7	CIN3vNormal	0.283121	10.4934	2.08806	0.0389074	0.115478
ANG	CIN3vNormal	1.29706	4.05608	4.02756	9.91868e-05	0.000912779
ANGEL1	CIN3vNormal	-0.0799098	6.70003	-0.741837	0.459635	0.606996
ANGEL2	CIN3vNormal	0.706728	9.41067	2.78198	0.00627671	0.0285486
ANGPT1	CIN3vNormal	-0.360534	3.64121	-0.94987	0.344087	0.497847
ANGPT2	CIN3vNormal	0.35893	3.36215	1.31636	0.190561	0.334678
ANGPT4	CIN3vNormal	-0.340708	1.98045	-7.16178	6.94939e-11	5.17753e-09
ANGPTL1	CIN3vNormal	-0.107694	3.26848	-0.899689	0.370088	0.522402
ANGPTL2	CIN3vNormal	-0.354219	5.13977	-1.7427	0.0839473	0.193917
ANGPTL3	CIN3vNormal	-0.079333	3.45584	-1.63716	0.104216	0.223547
ANGPTL4	CIN3vNormal	0.24612	8.99275	0.619736	0.536606	0.673661
ANGPTL6	CIN3vNormal	0.20747	2.86787	4.77658	5.09238e-06	7.18448e-05
ANGPTL7	CIN3vNormal	-0.00147928	1.91801	-0.0442614	0.96477	0.980179
ANGPTL8	CIN3vNormal	-0.0193285	2.2408	-1.26997	0.206551	0.353424
ANHX	CIN3vNormal	-0.320278	4.96961	-2.23618	0.0271883	0.0887464
ANK1	CIN3vNormal	-0.175882	4.4727	-2.38055	0.0188608	0.0673534
ANK2	CIN3vNormal	-0.213241	3.41489	-0.512349	0.609349	0.732858
ANK3	CIN3vNormal	0.244664	12.3888	1.37376	0.172078	0.312307
ANKAR	CIN3vNormal	-0.149798	3.52397	-2.57634	0.0111974	0.0451409
ANKDD1A	CIN3vNormal	-0.316279	5.05059	-0.849608	0.397235	0.548076
ANKEF1	CIN3vNormal	0.850601	8.82577	3.19632	0.00177932	0.0102786
ANKFN1	CIN3vNormal	-0.0992125	2.90888	-1.02378	0.307998	0.462373
ANKFY1	CIN3vNormal	0.538315	10.3965	2.42481	0.0168068	0.0617203
ANKH	CIN3vNormal	0.0944167	9.74198	0.315786	0.752713	0.842049
ANKHD1	CIN3vNormal	-0.392781	4.95206	-1.93089	0.055855	0.148295
ANKHD1-EIF4EBP3	CIN3vNormal	0.455521	11.0233	2.85985	0.00500017	0.0238759
ANKIB1	CIN3vNormal	0.694644	10.0641	1.70978	0.0898904	0.202858
ANKLE1	CIN3vNormal	-0.0296512	3.31965	-0.204304	0.838462	0.89931
ANKLE2	CIN3vNormal	0.827103	9.94903	3.6266	0.000422769	0.00309988
ANKMY1	CIN3vNormal	-0.144946	3.43727	-2.00657	0.0470432	0.132055
ANKMY2	CIN3vNormal	0.14589	8.70085	0.376057	0.707538	0.808003
ANKRA2	CIN3vNormal	0.0275801	10.4691	0.147325	0.883123	0.92885
ANKRD1	CIN3vNormal	-0.0374914	2.46436	-1.75632	0.0815841	0.190436
ANKRD10	CIN3vNormal	0.384628	10.5933	0.983643	0.32727	0.481445
ANKRD10-IT1	CIN3vNormal	-0.0366252	4.15493	-0.283532	0.777257	0.858151
ANKRD11	CIN3vNormal	0.189696	9.60129	1.32979	0.186109	0.329421
ANKRD12	CIN3vNormal	0.238495	9.85552	0.98813	0.325077	0.479201
ANKRD13A	CIN3vNormal	0.31405	10.9363	1.76532	0.0800533	0.188114
ANKRD13B	CIN3vNormal	0.0391926	3.74736	0.404717	0.686406	0.792315
ANKRD13C	CIN3vNormal	0.333404	9.21767	1.40079	0.163858	0.302383
ANKRD13D	CIN3vNormal	0.12807	8.09445	0.314364	0.75379	0.842688
ANKRD16	CIN3vNormal	-1.05828	4.23486	-2.45519	0.0155143	0.0581318
ANKRD17	CIN3vNormal	0.543776	10.5957	1.59568	0.113191	0.235755
ANKRD18A	CIN3vNormal	0.641488	4.94981	1.34612	0.180801	0.322982
ANKRD18B	CIN3vNormal	-0.0501329	2.47818	-1.48594	0.139916	0.271557
ANKRD19P	CIN3vNormal	-0.0163889	2.66123	-0.711408	0.478212	0.623567
ANKRD2	CIN3vNormal	-0.0920593	2.57848	-1.17328	0.243006	0.394905
ANKRD20A11P	CIN3vNormal	-0.21055	6.77889	-0.670733	0.50368	0.645524
ANKRD20A12P	CIN3vNormal	-0.194075	3.5403	-1.66651	0.0982196	0.214863
ANKRD20A4	CIN3vNormal	-0.0898267	3.38654	-1.70485	0.0908094	0.204234
ANKRD20A5P	CIN3vNormal	-0.946063	2.93108	-3.05842	0.00274438	0.0147929
ANKRD22	CIN3vNormal	-0.147061	9.91119	-0.391048	0.696455	0.799503
ANKRD23	CIN3vNormal	0.0966051	3.10574	0.751118	0.454052	0.602128
ANKRD24	CIN3vNormal	0.0665067	2.51977	2.86957	0.00485869	0.0233232
ANKRD26	CIN3vNormal	0.613345	4.47969	4.27699	3.82607e-05	0.00040782
ANKRD26P3	CIN3vNormal	-0.0474867	3.1634	-1.00874	0.315131	0.469457
ANKRD27	CIN3vNormal	0.442156	10.5812	2.0335	0.044207	0.12631
ANKRD28	CIN3vNormal	0.498611	10.5658	2.32221	0.0219067	0.0755065
ANKRD29	CIN3vNormal	-0.867317	7.05951	-1.99732	0.0480523	0.133954
ANKRD30A	CIN3vNormal	-0.0378049	2.72046	-1.79794	0.0747002	0.179589
ANKRD30B	CIN3vNormal	-0.140399	4.15998	-1.66076	0.0993724	0.216423
ANKRD30BP2	CIN3vNormal	-0.0423292	2.95373	-1.58921	0.114644	0.237765
ANKRD30BP3	CIN3vNormal	-0.143502	3.95817	-2.17646	0.0314795	0.0988934
ANKRD31	CIN3vNormal	-0.10641	2.85094	-1.77313	0.0787432	0.18628
ANKRD33	CIN3vNormal	-0.401031	3.39537	-6.24712	6.58797e-09	2.22895e-07
ANKRD33B	CIN3vNormal	-0.0675293	1.64631	-0.606427	0.545377	0.681059
ANKRD34A	CIN3vNormal	0.289493	2.09124	5.74521	7.08653e-08	1.71679e-06
ANKRD34C	CIN3vNormal	-0.0193102	2.32545	-1.26611	0.207928	0.355116
ANKRD35	CIN3vNormal	-1.5983	8.70727	-3.7412	0.000282313	0.00221084
ANKRD36	CIN3vNormal	1.37193	8.64887	2.84648	0.00520093	0.0246131
ANKRD36B	CIN3vNormal	1.01618	8.13965	1.86347	0.0648407	0.163701
ANKRD36BP2	CIN3vNormal	1.96046	6.83595	2.84471	0.00522802	0.0246876
ANKRD36C	CIN3vNormal	0.277522	4.17845	0.804204	0.422869	0.572466
ANKRD37	CIN3vNormal	-0.677831	8.9282	-1.72915	0.0863533	0.197707
ANKRD39	CIN3vNormal	0.288205	5.034	1.30185	0.19546	0.340697
ANKRD40	CIN3vNormal	-0.0870087	9.30694	-0.551346	0.582421	0.71151
ANKRD42	CIN3vNormal	-0.551851	3.83853	-2.52967	0.0127127	0.0496963
ANKRD44	CIN3vNormal	-0.0733038	9.39164	-0.199682	0.842068	0.90174
ANKRD44-IT1	CIN3vNormal	-0.0894627	2.85631	-2.24007	0.0269269	0.0880807
ANKRD45	CIN3vNormal	-0.0928102	3.03239	-2.55987	0.0117125	0.0466849
ANKRD46	CIN3vNormal	-0.0753864	9.60414	-0.264323	0.791984	0.869041
ANKRD49	CIN3vNormal	0.738328	9.78772	3.61056	0.000447046	0.00324507
ANKRD50	CIN3vNormal	0.126628	9.63729	0.432753	0.665971	0.77763
ANKRD52	CIN3vNormal	-0.0696114	2.41681	-0.681723	0.496728	0.639775
ANKRD53	CIN3vNormal	-0.209629	3.06421	-5.58833	1.45832e-07	3.2979e-06
ANKRD54	CIN3vNormal	0.00732851	8.93443	0.0425518	0.96613	0.98096
ANKRD55	CIN3vNormal	-0.14668	3.16831	-1.32898	0.186375	0.329748
ANKRD6	CIN3vNormal	-0.467669	7.37348	-1.16556	0.246106	0.397914
ANKRD60	CIN3vNormal	-0.00980233	2.05885	-0.864437	0.389073	0.54109
ANKRD65	CIN3vNormal	-0.286753	6.54664	-1.02136	0.309138	0.463518
ANKRD7	CIN3vNormal	-0.0653533	2.84072	-2.13471	0.0348185	0.106535
ANKRD9	CIN3vNormal	0.289467	11.791	1.20965	0.228791	0.379053
ANKS1A	CIN3vNormal	-0.14029	11.1169	-0.97569	0.331181	0.485338
ANKS1B	CIN3vNormal	-0.0814449	3.47961	-1.7795	0.077689	0.184572
ANKS3	CIN3vNormal	0.0903823	2.58007	0.48813	0.626348	0.746846
ANKS4B	CIN3vNormal	-0.0334949	2.00195	-1.80112	0.0741945	0.178923
ANKS6	CIN3vNormal	-0.425491	6.24659	-2.13801	0.0345435	0.105829
ANKUB1	CIN3vNormal	-0.0917598	4.2204	-1.5919	0.114037	0.236839
ANKZF1	CIN3vNormal	0.230636	6.49481	0.562158	0.575057	0.705604
ANLN	CIN3vNormal	2.15951	11.6717	7.51983	1.09738e-11	1.33372e-09
ANO1	CIN3vNormal	0.243065	7.75502	0.676776	0.49985	0.642496
ANO10	CIN3vNormal	-0.606322	8.5919	-2.92769	0.00408665	0.0203165
ANO2	CIN3vNormal	-0.123001	2.23193	-2.08865	0.0388529	0.115408
ANO3	CIN3vNormal	0.055387	2.62093	0.907985	0.365706	0.518444
ANO4	CIN3vNormal	-0.739485	4.08457	-2.8071	0.00583568	0.026943
ANO5	CIN3vNormal	-0.0892408	3.54676	-0.499149	0.618588	0.740271
ANO6	CIN3vNormal	0.313696	10.7757	1.80781	0.0731412	0.177311
ANO7	CIN3vNormal	-0.0115603	2.08958	-1.20849	0.229236	0.37956
ANO8	CIN3vNormal	0.00789681	1.45599	0.956187	0.3409	0.494864
ANO9	CIN3vNormal	-0.0787522	6.63558	-0.217562	0.82814	0.893444
ANOS1	CIN3vNormal	1.00419	6.80186	2.08106	0.0395552	0.116939
ANP32A	CIN3vNormal	0.329486	11.314	2.21789	0.0284445	0.0917706
ANP32A-IT1	CIN3vNormal	-0.0837757	2.75895	-2.20939	0.0290456	0.0930984
ANP32B	CIN3vNormal	0.387361	13.092	2.21218	0.0288473	0.0926658
ANP32C	CIN3vNormal	-0.0342493	2.78325	-1.69472	0.0927221	0.206953
ANP32D	CIN3vNormal	-0.538169	4.03804	-6.32904	4.43085e-09	1.60655e-07
ANP32E	CIN3vNormal	1.28278	12.3126	7.38465	2.21085e-11	2.22671e-09
ANPEP	CIN3vNormal	-1.79227	6.78601	-3.03095	0.00298694	0.0158258
ANTXR1	CIN3vNormal	0.620878	11.5223	2.1646	0.032398	0.101003
ANTXR2	CIN3vNormal	0.713255	8.18823	1.59099	0.114242	0.237172
ANXA1	CIN3vNormal	-0.642773	14.7855	-2.81707	0.00566864	0.0263394
ANXA10	CIN3vNormal	-0.0059235	2.54801	-0.0585587	0.953401	0.972808
ANXA11	CIN3vNormal	0.135176	12.132	0.624686	0.533363	0.67079
ANXA13	CIN3vNormal	-0.0366402	1.96484	-1.83329	0.0692375	0.171049
ANXA2	CIN3vNormal	0.00411274	14.5969	0.035581	0.971676	0.984175
ANXA2P1	CIN3vNormal	-0.648488	7.93303	-3.93481	0.000139979	0.00121859
ANXA2P2	CIN3vNormal	-0.11595	13.1094	-0.985995	0.326119	0.480217
ANXA2P3	CIN3vNormal	0.222987	9.16017	2.24005	0.0269283	0.0880807
ANXA2R	CIN3vNormal	0.343717	3.93704	1.42788	0.155924	0.292304
ANXA3	CIN3vNormal	-0.0968875	10.1884	-0.199905	0.841893	0.901614
ANXA4	CIN3vNormal	0.33366	12.7529	1.69153	0.0933313	0.207801
ANXA5	CIN3vNormal	0.454627	12.9675	2.40104	0.0178838	0.0647465
ANXA6	CIN3vNormal	0.587648	6.74467	1.86763	0.0642536	0.162718
ANXA7	CIN3vNormal	0.399608	12.2293	2.78741	0.00617885	0.0281903
ANXA8L1	CIN3vNormal	0.0503584	13.2483	0.142275	0.887101	0.931189
ANXA9	CIN3vNormal	-0.253684	6.22698	-0.407713	0.684211	0.790715
AOAH	CIN3vNormal	0.177182	3.19398	0.895756	0.372176	0.524465
AOC1	CIN3vNormal	-1.09177	4.37618	-1.85593	0.0659171	0.165439
AOC2	CIN3vNormal	-0.0240643	2.15988	-1.58761	0.115005	0.238187
AOC3	CIN3vNormal	-0.534135	4.29488	-1.25614	0.211507	0.359025
AOC4P	CIN3vNormal	-1.60038	3.5334	-6.71559	6.6109e-10	3.17484e-08
AOX1	CIN3vNormal	0.00511934	2.56103	0.0899418	0.928483	0.957437
AOX2P	CIN3vNormal	0.023587	2.38383	0.575195	0.566236	0.698564
AP1AR	CIN3vNormal	0.112246	8.90876	0.37208	0.710489	0.810276
AP1B1	CIN3vNormal	-0.351327	8.64549	-1.65373	0.100796	0.218597
AP1G1	CIN3vNormal	0.0287714	10.1554	0.191756	0.848258	0.905888
AP1G2	CIN3vNormal	0.215792	9.1592	0.900362	0.369731	0.522101
AP1M1	CIN3vNormal	0.2512	7.38299	0.671372	0.503274	0.64519
AP1M2	CIN3vNormal	0.0991461	8.06732	0.251334	0.801986	0.875888
AP1S1	CIN3vNormal	0.722979	8.29624	3.50474	0.000643315	0.00438038
AP1S2	CIN3vNormal	0.742582	9.64401	2.56109	0.0116736	0.046564
AP1S3	CIN3vNormal	-0.535273	6.86891	-2.05718	0.0418358	0.121487
AP2A1	CIN3vNormal	-0.594659	3.69454	-3.98028	0.000118303	0.00106615
AP2A2	CIN3vNormal	-0.0376773	7.52479	-0.144144	0.885629	0.930384
AP2B1	CIN3vNormal	0.234126	6.70441	0.882162	0.379453	0.531711
AP2M1	CIN3vNormal	0.904225	9.92952	1.52888	0.128926	0.256472
AP2S1	CIN3vNormal	0.591341	11.2134	2.01064	0.0466053	0.131215
AP3B1	CIN3vNormal	-0.088344	8.45383	-0.2922	0.770638	0.853366
AP3B2	CIN3vNormal	-0.0383911	3.27557	-0.436979	0.662912	0.775649
AP3D1	CIN3vNormal	-0.0798306	11.842	-0.397091	0.692006	0.796091
AP3M1	CIN3vNormal	1.01929	9.47581	3.6676	0.000366254	0.00274659
AP3M2	CIN3vNormal	0.910557	8.48208	5.15862	9.95277e-07	1.72803e-05
AP3S1	CIN3vNormal	0.187388	12.2756	1.34492	0.181188	0.323438
AP4B1	CIN3vNormal	0.333646	9.80491	1.53204	0.128143	0.25543
AP4E1	CIN3vNormal	-0.0347349	9.14487	-0.143972	0.885764	0.930459
AP4M1	CIN3vNormal	0.0324672	2.0171	0.409748	0.682722	0.789654
AP4S1	CIN3vNormal	0.711654	7.53839	2.68555	0.00826651	0.0355551
AP5B1	CIN3vNormal	-0.457176	2.58863	-7.27067	3.97758e-11	3.5464e-09
AP5M1	CIN3vNormal	0.641771	11.4124	2.63311	0.00957387	0.0397784
AP5S1	CIN3vNormal	0.105355	6.26984	0.646789	0.519004	0.658249
APAF1	CIN3vNormal	0.79866	9.10527	3.95342	0.000130685	0.00115404
APBA1	CIN3vNormal	-0.027192	2.73189	-0.18453	0.853909	0.909334
APBA2	CIN3vNormal	0.615837	4.73278	1.68812	0.0939855	0.208617
APBA3	CIN3vNormal	0.543832	9.90113	2.30463	0.0229062	0.0781975
APBB1	CIN3vNormal	-1.0802	4.04658	-3.56536	0.000522718	0.00371261
APBB1IP	CIN3vNormal	1.14374	7.14103	3.5395	0.000571288	0.00398985
APBB2	CIN3vNormal	0.810282	6.64497	3.19955	0.00176107	0.0101894
APC	CIN3vNormal	0.11609	9.72097	0.60599	0.545666	0.681182
APC2	CIN3vNormal	-0.0824032	3.14537	-1.6892	0.0937782	0.208294
APCDD1	CIN3vNormal	-0.145155	9.14551	-0.423975	0.672343	0.782518
APCDD1L	CIN3vNormal	0.195679	3.52547	2.79483	0.00604745	0.027744
APCDD1L-AS1	CIN3vNormal	-0.468988	3.72084	-1.167	0.245524	0.397322
APCS	CIN3vNormal	-0.000244031	1.86209	-0.0218314	0.982619	0.990817
APEH	CIN3vNormal	0.137252	9.84626	0.30856	0.758191	0.845392
APELA	CIN3vNormal	-0.0838718	3.3722	-1.92831	0.056178	0.148861
APEX1	CIN3vNormal	0.394734	11.2604	2.23709	0.0271267	0.0885967
APEX2	CIN3vNormal	0.55876	7.61044	2.28602	0.0240073	0.0808105
APH1A	CIN3vNormal	-0.170606	9.00302	-0.660246	0.510361	0.65112
APH1B	CIN3vNormal	0.00546241	6.59043	0.0172809	0.986241	0.99236
API5	CIN3vNormal	0.264963	10.5607	1.69357	0.0929418	0.207276
APIP	CIN3vNormal	0.50133	9.09172	1.64062	0.103494	0.222452
APITD1-CORT	CIN3vNormal	1.66562	9.54741	5.99261	2.2243e-08	6.3587e-07
APLF	CIN3vNormal	-0.13942	3.85343	-0.532997	0.595021	0.721393
APLN	CIN3vNormal	1.58153	4.90479	4.2647	4.0133e-05	0.000423627
APLNR	CIN3vNormal	-0.16196	3.7621	-0.66743	0.505779	0.647286
APLP1	CIN3vNormal	0.253303	2.27911	1.43812	0.153003	0.288413
APLP2	CIN3vNormal	-0.224364	12.326	-1.191	0.236003	0.387343
APMAP	CIN3vNormal	0.696878	11.0327	2.88782	0.0046029	0.0223768
APOA1	CIN3vNormal	-0.174915	2.67951	-1.16839	0.244965	0.396873
APOA2	CIN3vNormal	-0.0877071	2.5447	-2.99604	0.0033237	0.0172612
APOA4	CIN3vNormal	0.372542	4.28211	4.78042	5.01139e-06	7.084e-05
APOA5	CIN3vNormal	-0.0893498	2.07022	-1.05957	0.291469	0.44582
APOB	CIN3vNormal	-0.14213	2.25072	-1.96769	0.05141	0.140312
APOBEC1	CIN3vNormal	-0.116165	2.19668	-4.44627	1.96265e-05	0.000230175
APOBEC2	CIN3vNormal	-0.158811	3.21646	-0.54532	0.586546	0.714783
APOBEC3A_B	CIN3vNormal	1.68994	7.95433	3.0557	0.00276754	0.0148992
APOBEC3B	CIN3vNormal	3.03513	10.8693	7.62363	6.3903e-12	9.19855e-10
APOBEC3C	CIN3vNormal	-0.137765	5.34038	-1.01531	0.312003	0.466329
APOBEC3D	CIN3vNormal	-0.078818	3.14576	-3.18387	0.00185133	0.0106324
APOBEC3F	CIN3vNormal	-0.180467	4.87091	-0.710973	0.47848	0.623789
APOBEC3G	CIN3vNormal	0.905255	10.2769	2.6774	0.00845851	0.0361949
APOBEC4	CIN3vNormal	0.138013	2.26369	1.69102	0.0934285	0.207884
APOBR	CIN3vNormal	-0.0303223	2.41536	-0.620022	0.536419	0.673503
APOC1	CIN3vNormal	3.80814	5.09828	8.63578	2.94616e-14	1.52604e-11
APOC2	CIN3vNormal	0.0914619	2.87616	4.46318	1.83432e-05	0.000216996
APOC3	CIN3vNormal	-0.436104	3.13675	-6.1199	1.21397e-08	3.75141e-07
APOC4-APOC2	CIN3vNormal	-0.723952	3.53826	-5.34405	4.3909e-07	8.62908e-06
APOD	CIN3vNormal	-2.24408	6.81711	-4.79646	4.68647e-06	6.68552e-05
APOE	CIN3vNormal	0.474319	7.78301	1.7648	0.0801414	0.188258
APOF	CIN3vNormal	-0.0369747	2.64328	-0.824226	0.411446	0.561439
APOH	CIN3vNormal	-0.0528576	3.01898	-2.08205	0.0394634	0.116743
APOL1	CIN3vNormal	1.28519	10.6258	3.0019	0.00326483	0.0170036
APOL2	CIN3vNormal	0.865825	8.57303	2.74154	0.00705096	0.0312857
APOL3	CIN3vNormal	0.261231	7.88966	0.959088	0.339443	0.493489
APOL4	CIN3vNormal	0.0312888	5.86019	0.132908	0.894489	0.936053
APOL5	CIN3vNormal	-0.160803	1.97827	-6.56574	1.39018e-09	5.93008e-08
APOL6	CIN3vNormal	0.856504	9.04893	3.74506	0.000278456	0.00218457
APOLD1	CIN3vNormal	0.68965	12.3479	5.28693	5.65955e-07	1.06693e-05
APOM	CIN3vNormal	-0.374879	4.37662	-1.8908	0.0610616	0.157523
APOO	CIN3vNormal	0.878404	9.34524	4.26808	3.96103e-05	0.000419329
APOOL	CIN3vNormal	0.186102	9.97857	0.668522	0.505084	0.646663
APOPT1	CIN3vNormal	-0.193165	8.00126	-0.822686	0.412318	0.562311
APP	CIN3vNormal	0.167899	13.2442	1.08837	0.278613	0.432635
APPBP2	CIN3vNormal	0.160771	9.55554	0.717984	0.474162	0.620252
APPL1	CIN3vNormal	0.737202	9.17646	3.26649	0.00141988	0.00852359
APPL2	CIN3vNormal	0.509648	6.59943	1.18186	0.239596	0.391218
APRT	CIN3vNormal	0.395533	11.2957	1.37277	0.172385	0.312653
APTR	CIN3vNormal	0.967665	7.5654	2.99776	0.00330638	0.0171836
APTX	CIN3vNormal	0.635544	9.15732	3.03591	0.00294173	0.0156581
AQP1	CIN3vNormal	-0.60096	6.86522	-1.15776	0.249262	0.401236
AQP10	CIN3vNormal	-0.00733632	1.98817	-0.552169	0.58186	0.711104
AQP11	CIN3vNormal	-0.0234274	1.54858	-1.38861	0.167524	0.306671
AQP12B	CIN3vNormal	0.000199739	2.10961	0.00589961	0.995303	0.997291
AQP2	CIN3vNormal	-0.0767722	3.3951	-1.72396	0.0872894	0.199076
AQP3	CIN3vNormal	0.0249282	15.5199	0.0839329	0.93325	0.960263
AQP4	CIN3vNormal	-0.0448443	2.81837	-1.81933	0.0713543	0.174678
AQP4-AS1	CIN3vNormal	-0.0396339	3.03591	-1.90896	0.058655	0.153094
AQP5	CIN3vNormal	-0.328571	2.65423	-1.80838	0.0730515	0.177211
AQP6	CIN3vNormal	-0.0661387	2.68055	-2.6334	0.00956619	0.0397617
AQP8	CIN3vNormal	-0.00015462	1.85774	-0.0177609	0.985859	0.992347
AQP9	CIN3vNormal	-0.161376	2.19788	-0.810871	0.419045	0.56881
AQR	CIN3vNormal	0.956921	9.59478	4.09446	7.71087e-05	0.0007396
AR	CIN3vNormal	-2.00731	8.21355	-3.68232	0.000347778	0.00263254
ARAF	CIN3vNormal	0.332846	8.31572	1.63641	0.104373	0.223746
ARAP1	CIN3vNormal	0.211138	7.45168	1.17655	0.241702	0.393521
ARAP2	CIN3vNormal	0.537685	11.5633	1.88335	0.0620735	0.159244
ARAP3	CIN3vNormal	0.748932	7.43532	2.56546	0.0115351	0.0462064
ARC	CIN3vNormal	-0.168764	1.83533	-1.96227	0.052045	0.141569
ARCN1	CIN3vNormal	0.156263	11.6927	0.99331	0.322557	0.476552
AREG	CIN3vNormal	-1.05748	8.85218	-1.98808	0.0490791	0.135948
AREL1	CIN3vNormal	0.102558	8.11635	0.327831	0.743611	0.835049
ARF1	CIN3vNormal	-0.198439	5.36607	-0.535612	0.593218	0.719903
ARF3	CIN3vNormal	0.155058	11.1191	0.704775	0.482315	0.627011
ARF4	CIN3vNormal	-0.00993415	13.4502	-0.0746674	0.940604	0.965046
ARF5	CIN3vNormal	-0.272112	9.82089	-1.07606	0.284058	0.438182
ARF6	CIN3vNormal	-0.216069	13.408	-1.27215	0.205778	0.3526
ARFGAP1	CIN3vNormal	0.110094	9.07084	0.249753	0.803205	0.876651
ARFGAP2	CIN3vNormal	0.0949002	9.54814	0.240978	0.809983	0.880839
ARFGAP3	CIN3vNormal	0.950744	11.4119	3.37375	0.000998991	0.00634727
ARFGEF1	CIN3vNormal	0.269893	11.0086	1.30279	0.19514	0.340302
ARFGEF2	CIN3vNormal	0.262963	10.3576	1.3393	0.183003	0.325609
ARFGEF3	CIN3vNormal	0.504909	4.5458	1.00901	0.315001	0.469341
ARFIP1	CIN3vNormal	-0.12985	11.1128	-0.679129	0.498364	0.641235
ARFIP2	CIN3vNormal	0.0784558	9.51989	0.416014	0.678143	0.786705
ARFRP1	CIN3vNormal	0.0504999	7.27106	0.287136	0.774504	0.856078
ARG1	CIN3vNormal	-0.602409	4.14946	-0.996436	0.321043	0.475249
ARG2	CIN3vNormal	0.190693	9.70335	0.401105	0.689056	0.794279
ARGLU1	CIN3vNormal	0.224621	12.6518	1.06584	0.288636	0.442607
ARHGAP1	CIN3vNormal	-0.0847694	11.9886	-0.576539	0.565331	0.697882
ARHGAP10	CIN3vNormal	-0.960943	8.36409	-4.0376	9.55243e-05	0.000884687
ARHGAP11A	CIN3vNormal	1.45258	4.71696	5.09398	1.31873e-06	2.21025e-05
ARHGAP12	CIN3vNormal	-0.180628	8.93157	-0.634576	0.526913	0.665447
ARHGAP17	CIN3vNormal	0.646336	8.12629	3.20375	0.00173756	0.0100802
ARHGAP18	CIN3vNormal	0.2331	9.30965	1.13268	0.259606	0.412484
ARHGAP19	CIN3vNormal	1.14245	8.31953	3.56311	0.000526792	0.00373788
ARHGAP20	CIN3vNormal	-0.300543	2.84638	-1.59112	0.114213	0.237158
ARHGAP21	CIN3vNormal	0.632077	10.6836	2.28255	0.0242175	0.0813293
ARHGAP22	CIN3vNormal	-0.0322854	2.62769	-1.54517	0.124939	0.251298
ARHGAP22-IT1	CIN3vNormal	-0.0353549	2.40529	-1.00735	0.315792	0.470101
ARHGAP23	CIN3vNormal	0.832611	9.47253	3.6806	0.000349889	0.00264433
ARHGAP24	CIN3vNormal	0.507722	6.12909	1.75796	0.0813032	0.189964
ARHGAP25	CIN3vNormal	0.738824	4.60294	1.99316	0.0485125	0.134926
ARHGAP26	CIN3vNormal	0.244212	7.38308	0.801603	0.424367	0.573779
ARHGAP26-AS1	CIN3vNormal	-0.109824	2.38115	-1.69051	0.0935265	0.208001
ARHGAP27	CIN3vNormal	-0.59524	9.89425	-1.97072	0.0510583	0.139615
ARHGAP28	CIN3vNormal	-1.02849	3.93753	-2.32166	0.0219376	0.0755984
ARHGAP29	CIN3vNormal	0.383875	7.21616	0.830211	0.408068	0.55837
ARHGAP30	CIN3vNormal	0.813908	7.23999	2.19124	0.030366	0.096243
ARHGAP31	CIN3vNormal	0.267805	4.2577	2.43298	0.0164501	0.0606871
ARHGAP32	CIN3vNormal	-0.112705	8.90839	-0.315105	0.753229	0.842391
ARHGAP33	CIN3vNormal	0.0172504	4.4122	0.08931	0.928984	0.957596
ARHGAP35	CIN3vNormal	0.388673	11.1713	2.19212	0.0303009	0.0961486
ARHGAP36	CIN3vNormal	-0.101709	2.57461	-0.585537	0.559286	0.692686
ARHGAP39	CIN3vNormal	-0.441043	4.35345	-2.28225	0.0242356	0.0813453
ARHGAP4	CIN3vNormal	1.59488	6.13039	4.2117	4.92724e-05	0.000504909
ARHGAP42	CIN3vNormal	0.274462	5.00681	0.663269	0.50843	0.649571
ARHGAP44	CIN3vNormal	-0.762425	4.33375	-3.5319	0.000586364	0.00407681
ARHGAP45	CIN3vNormal	0.711308	7.53747	1.63129	0.105452	0.22511
ARHGAP5	CIN3vNormal	0.0512753	10.8942	0.212243	0.832278	0.895371
ARHGAP5-AS1	CIN3vNormal	-0.279836	6.24929	-1.04667	0.297357	0.451995
ARHGAP6	CIN3vNormal	0.257646	4.85412	0.663153	0.508504	0.64958
ARHGAP9	CIN3vNormal	0.725542	8.29765	1.88155	0.0623194	0.15967
ARHGDIA	CIN3vNormal	0.10695	8.87433	0.330419	0.74166	0.833711
ARHGDIB	CIN3vNormal	0.89218	11.9028	4.36506	2.70902e-05	0.0003041
ARHGDIG	CIN3vNormal	-0.175854	2.22627	-6.82801	3.76801e-10	1.98964e-08
ARHGEF1	CIN3vNormal	-0.58841	7.94364	-3.06056	0.00272625	0.0147061
ARHGEF10	CIN3vNormal	0.439351	6.94294	1.43144	0.154903	0.290962
ARHGEF10L	CIN3vNormal	-0.348038	8.8067	-1.71375	0.0891567	0.20179
ARHGEF11	CIN3vNormal	0.708636	5.30096	2.12772	0.0354059	0.107728
ARHGEF12	CIN3vNormal	0.0656162	11.734	0.385292	0.700703	0.802854
ARHGEF15	CIN3vNormal	-0.268538	2.98713	-2.84492	0.00522478	0.0246868
ARHGEF16	CIN3vNormal	0.464067	7.20083	1.55463	0.122666	0.248127
ARHGEF17	CIN3vNormal	0.380549	4.85764	1.21977	0.224942	0.374961
ARHGEF18	CIN3vNormal	0.298023	10.0852	1.80145	0.0741422	0.17886
ARHGEF19	CIN3vNormal	0.773297	7.68045	3.11075	0.00233193	0.0129248
ARHGEF2	CIN3vNormal	0.497045	9.7249	2.78406	0.00623904	0.0284312
ARHGEF25	CIN3vNormal	0.146428	3.85238	2.73941	0.00709407	0.0314449
ARHGEF26	CIN3vNormal	0.0692274	9.51297	0.17306	0.862896	0.915738
ARHGEF26-AS1	CIN3vNormal	-0.791655	3.63719	-3.08023	0.00256488	0.0139742
ARHGEF28	CIN3vNormal	0.666345	9.61546	3.07295	0.00262356	0.0142511
ARHGEF3	CIN3vNormal	0.228019	9.47688	0.995654	0.321422	0.475617
ARHGEF33	CIN3vNormal	-0.1185	2.43903	-1.89161	0.0609535	0.157363
ARHGEF34P	CIN3vNormal	-0.0113248	1.957	-1.05299	0.294462	0.449103
ARHGEF37	CIN3vNormal	-0.0862126	10.034	-0.324999	0.745748	0.836648
ARHGEF38	CIN3vNormal	-0.0358866	2.28612	-1.18095	0.239957	0.391598
ARHGEF39	CIN3vNormal	0.829082	4.15884	3.86064	0.000183657	0.00153612
ARHGEF4	CIN3vNormal	-0.0368985	1.39023	-0.833385	0.406283	0.556698
ARHGEF40	CIN3vNormal	0.483358	8.53222	1.3612	0.176001	0.316719
ARHGEF5	CIN3vNormal	0.126425	9.34843	0.704955	0.482204	0.627001
ARHGEF6	CIN3vNormal	0.100615	8.82986	0.349033	0.727676	0.823266
ARHGEF7	CIN3vNormal	0.542766	8.37282	2.34098	0.0208827	0.0728284
ARHGEF7-AS2	CIN3vNormal	-0.0675	3.16943	-1.29076	0.199269	0.345143
ARHGEF7-IT1	CIN3vNormal	-0.0104116	1.66229	-0.554829	0.580045	0.709723
ARHGEF9	CIN3vNormal	-0.578199	5.36852	-6.06871	1.54987e-08	4.64428e-07
ARID1A	CIN3vNormal	0.732516	10.2473	4.57155	1.18494e-05	0.000148578
ARID1B	CIN3vNormal	0.229704	9.46433	0.826398	0.410218	0.560149
ARID2	CIN3vNormal	0.405929	8.77712	2.49535	0.013942	0.0533619
ARID3A	CIN3vNormal	-1.02727	3.04993	-4.47436	1.75404e-05	0.000208863
ARID3B	CIN3vNormal	0.429011	4.24823	1.9188	0.0573841	0.151199
ARID4A	CIN3vNormal	0.213009	7.6186	0.668585	0.505044	0.646663
ARID4B	CIN3vNormal	0.282834	12.5244	1.24716	0.214767	0.363079
ARID5A	CIN3vNormal	0.499079	6.11632	1.57714	0.117395	0.241005
ARID5B	CIN3vNormal	0.343002	12.0514	1.41305	0.160228	0.297703
ARIH1	CIN3vNormal	0.634543	10.5458	3.32444	0.00117539	0.00730173
ARIH2	CIN3vNormal	0.809391	9.75619	3.4862	0.000685156	0.00462188
ARIH2OS	CIN3vNormal	-0.0399008	1.82747	-0.99167	0.323354	0.477535
ARL1	CIN3vNormal	0.0908358	10.9016	0.706456	0.481274	0.626278
ARL10	CIN3vNormal	-0.0126439	8.02541	-0.0391162	0.968863	0.982547
ARL11	CIN3vNormal	-0.318856	3.31372	-3.619	0.000434104	0.00317017
ARL13B	CIN3vNormal	0.651153	7.46769	1.7422	0.0840344	0.193991
ARL14	CIN3vNormal	-0.139807	3.25237	-0.631072	0.529193	0.667373
ARL14EP	CIN3vNormal	-0.373166	7.03811	-1.98844	0.0490382	0.135919
ARL15	CIN3vNormal	-0.0838975	10.3421	-0.399367	0.690332	0.794991
ARL16	CIN3vNormal	-0.32096	6.99454	-1.37642	0.171255	0.311223
ARL17B	CIN3vNormal	-0.278431	7.51534	-1.63384	0.104913	0.224313
ARL2	CIN3vNormal	-0.94052	5.5328	-3.76121	0.000262859	0.00207795
ARL2BP	CIN3vNormal	0.837451	5.29506	4.31623	3.28241e-05	0.000357939
ARL3	CIN3vNormal	0.649373	10.7156	3.40572	0.000898229	0.00578306
ARL4A	CIN3vNormal	-0.301403	9.98865	-1.16088	0.247995	0.399965
ARL4C	CIN3vNormal	-0.174048	10.6463	-0.492892	0.62299	0.744187
ARL4D	CIN3vNormal	-0.800243	8.73301	-3.67495	0.000356913	0.00268765
ARL5B	CIN3vNormal	0.722339	10.4596	3.73401	0.000289627	0.0022511
ARL5C	CIN3vNormal	-0.0305753	1.74722	-2.82547	0.00553124	0.025839
ARL6	CIN3vNormal	0.373141	7.46239	1.20471	0.230685	0.381379
ARL6IP1	CIN3vNormal	0.811261	13.3958	4.04809	9.18374e-05	0.000855791
ARL6IP4	CIN3vNormal	0.0910986	10.2555	0.393032	0.694993	0.798204
ARL6IP5	CIN3vNormal	-0.18182	12.9578	-1.06933	0.287069	0.440797
ARL6IP6	CIN3vNormal	1.03809	11.0301	5.15215	1.02383e-06	1.77477e-05
ARL8A	CIN3vNormal	-0.0408662	3.60231	-0.305168	0.760767	0.84694
ARL8B	CIN3vNormal	0.294872	12.4875	1.93283	0.0556126	0.147868
ARL9	CIN3vNormal	-0.688743	3.00751	-2.51164	0.0133457	0.0515449
ARMC1	CIN3vNormal	0.362857	10.0487	1.81668	0.0717614	0.175393
ARMC10	CIN3vNormal	-0.314562	9.49632	-1.31764	0.190134	0.334305
ARMC12	CIN3vNormal	-0.0475926	1.80075	-4.20054	5.1438e-05	0.000523647
ARMC2	CIN3vNormal	-0.102002	2.33357	-1.87455	0.063286	0.161072
ARMC2-AS1	CIN3vNormal	0.332536	12.8698	2.39388	0.01822	0.0657014
ARMC3	CIN3vNormal	-0.0977126	1.92468	-1.85912	0.0654589	0.16465
ARMC4	CIN3vNormal	-0.0369551	2.17636	-0.826146	0.410361	0.560274
ARMC5	CIN3vNormal	-0.135812	6.26534	-0.915013	0.36202	0.515011
ARMC6	CIN3vNormal	0.263125	6.92871	1.03958	0.300623	0.455087
ARMC7	CIN3vNormal	0.135544	7.41879	0.945047	0.346534	0.500288
ARMC8	CIN3vNormal	0.396782	8.52757	2.03468	0.0440866	0.126082
ARMC9	CIN3vNormal	-0.136073	5.31429	-2.12412	0.0357126	0.108388
ARMCX1	CIN3vNormal	-1.0089	9.66268	-2.75418	0.00680027	0.0303591
ARMCX2	CIN3vNormal	-0.802044	6.93784	-1.77197	0.0789368	0.186518
ARMCX3	CIN3vNormal	0.486353	10.5517	1.39536	0.165485	0.304327
ARMCX4	CIN3vNormal	-0.2171	5.3352	-0.604237	0.546826	0.682044
ARMCX5	CIN3vNormal	0.320979	8.13878	0.974023	0.332004	0.486148
ARMCX5-GPRASP2	CIN3vNormal	-0.353683	9.21086	-1.33335	0.184944	0.327856
ARMCX6	CIN3vNormal	0.406408	11.9588	2.42091	0.0169794	0.0622388
ARMT1	CIN3vNormal	0.68979	11.1507	2.55755	0.0117868	0.0469121
ARNT	CIN3vNormal	0.411855	7.65558	2.1029	0.0375641	0.112644
ARNT2	CIN3vNormal	0.203855	4.05074	0.61851	0.537412	0.674283
ARNTL	CIN3vNormal	0.220989	8.55443	1.15002	0.252423	0.404642
ARNTL2	CIN3vNormal	-0.0944307	7.86435	-0.263235	0.792821	0.869784
ARNTL2-AS1	CIN3vNormal	-0.126875	3.33132	-2.42898	0.0166241	0.0612043
ARPC1A	CIN3vNormal	0.553459	10.3857	1.44777	0.150289	0.284978
ARPC1B	CIN3vNormal	0.629139	9.93139	1.92012	0.0572155	0.150912
ARPC2	CIN3vNormal	0.145363	13.8738	1.13819	0.257308	0.410031
ARPC3	CIN3vNormal	-0.024115	13.0047	-0.162002	0.871576	0.921921
ARPC4	CIN3vNormal	0.0562908	9.313	0.167562	0.86721	0.919028
ARPC4-TTLL3	CIN3vNormal	0.0803372	3.43647	0.427406	0.66985	0.780484
ARPC5	CIN3vNormal	0.7646	12.6588	3.2171	0.0016649	0.00971304
ARPC5L	CIN3vNormal	0.101189	12.188	0.567084	0.571716	0.702691
ARPIN	CIN3vNormal	-0.16929	8.93885	-0.88505	0.377899	0.530161
ARPP19	CIN3vNormal	0.532255	10.6859	3.25995	0.00145024	0.00866636
ARPP21	CIN3vNormal	0.0751541	3.45134	1.39719	0.164934	0.303744
ARR3	CIN3vNormal	-0.049024	2.10035	-1.13009	0.260691	0.413875
ARRB1	CIN3vNormal	0.215018	7.73762	0.97736	0.330357	0.484555
ARRB2	CIN3vNormal	-0.0314225	2.50314	-0.224584	0.822685	0.889627
ARRDC1	CIN3vNormal	-0.0390685	8.54806	-0.108982	0.913399	0.948637
ARRDC1-AS1	CIN3vNormal	-0.0491385	2.84097	-0.420522	0.674856	0.784418
ARRDC2	CIN3vNormal	0.615942	7.06826	1.49362	0.1379	0.26869
ARRDC3	CIN3vNormal	0.0901289	12.4388	0.436691	0.66312	0.775767
ARRDC3-AS1	CIN3vNormal	-0.0163834	2.46024	-1.06424	0.289356	0.443424
ARRDC4	CIN3vNormal	0.495536	9.66706	1.55158	0.123397	0.249141
ARSA	CIN3vNormal	0.0964663	1.98962	2.12516	0.0356234	0.108163
ARSB	CIN3vNormal	0.116159	4.00024	0.521046	0.603295	0.728016
ARSD	CIN3vNormal	0.436168	9.16273	1.29997	0.196102	0.341542
ARSE	CIN3vNormal	-0.0139829	2.10706	-1.27281	0.205546	0.352382
ARSF	CIN3vNormal	-0.235293	5.96068	-0.584687	0.559856	0.69309
ARSG	CIN3vNormal	1.46923	3.87314	6.39289	3.24705e-09	1.23712e-07
ARSI	CIN3vNormal	-0.605358	3.30475	-2.05727	0.0418265	0.121487
ARSJ	CIN3vNormal	0.0840358	4.76277	0.328912	0.742795	0.834642
ARSK	CIN3vNormal	1.45526	6.07604	4.06662	8.56555e-05	0.000805635
ART1	CIN3vNormal	-0.0166985	2.3871	-1.1577	0.249287	0.401246
ART3	CIN3vNormal	-0.0206312	2.38995	-0.131905	0.89528	0.936611
ART4	CIN3vNormal	-0.283202	2.96839	-4.07455	8.31324e-05	0.000784618
ART5	CIN3vNormal	-0.0247263	2.186	-0.901197	0.369288	0.52168
ARTN	CIN3vNormal	-0.115314	2.50794	-0.837588	0.403927	0.554517
ARV1	CIN3vNormal	0.415877	9.82386	2.6143	0.0100866	0.0415045
ARVCF	CIN3vNormal	0.545305	4.50336	1.9007	0.0597398	0.15507
ARX	CIN3vNormal	-0.016499	2.44132	-0.889689	0.375413	0.527496
AS3MT	CIN3vNormal	0.419898	5.57809	1.3589	0.176726	0.317479
ASAH1	CIN3vNormal	-0.245115	12.7353	-1.74575	0.0834143	0.193195
ASAH2B	CIN3vNormal	-0.0414727	2.26868	-0.453744	0.650832	0.765666
ASAP1	CIN3vNormal	0.921067	10.7451	4.3074	3.39787e-05	0.000368865
ASAP1-IT1	CIN3vNormal	0.262135	2.82698	1.29018	0.199467	0.345349
ASAP1-IT2	CIN3vNormal	-0.0903581	2.47986	-1.99103	0.0487498	0.135326
ASAP2	CIN3vNormal	0.529335	10.3583	2.19486	0.0300984	0.0957155
ASAP3	CIN3vNormal	-0.267757	7.46101	-0.959508	0.339232	0.493348
ASB1	CIN3vNormal	-0.573034	6.13395	-1.67927	0.0957016	0.211284
ASB10	CIN3vNormal	-0.000495174	2.16437	-0.0305063	0.975714	0.986736
ASB11	CIN3vNormal	0.1081	2.5281	3.6857	0.000343662	0.00261046
ASB12	CIN3vNormal	1.77577	5.7714	4.06889	8.49251e-05	0.000799112
ASB13	CIN3vNormal	-0.187706	9.07342	-1.62902	0.105931	0.225802
ASB14	CIN3vNormal	-0.134859	3.73951	-2.30334	0.0229806	0.078361
ASB15	CIN3vNormal	0.00858838	2.36536	0.458811	0.6472	0.76301
ASB16	CIN3vNormal	-0.0290718	2.28354	-1.84113	0.0680717	0.16908
ASB16-AS1	CIN3vNormal	-0.0236591	2.77397	-0.649776	0.517078	0.656883
ASB17	CIN3vNormal	-0.0188952	2.39742	-1.14275	0.255417	0.407913
ASB2	CIN3vNormal	2.29009	5.6829	5.76128	6.5775e-08	1.61141e-06
ASB3	CIN3vNormal	0.115836	1.95112	0.914547	0.362263	0.515269
ASB4	CIN3vNormal	-0.0945423	3.299	-2.14834	0.0336958	0.10384
ASB5	CIN3vNormal	-0.0567879	3.19618	-1.79267	0.0755444	0.181038
ASB6	CIN3vNormal	0.190454	7.82244	0.833975	0.405952	0.556454
ASB7	CIN3vNormal	0.759151	6.56499	1.94785	0.0537673	0.144641
ASB8	CIN3vNormal	0.452878	8.35762	2.45558	0.0154983	0.058082
ASB9	CIN3vNormal	-0.216856	3.25882	-1.2328	0.220058	0.368969
ASCC1	CIN3vNormal	0.646696	8.78962	4.03849	9.52071e-05	0.000882126
ASCC2	CIN3vNormal	-0.206362	8.99046	-0.671237	0.503359	0.645215
ASCC3	CIN3vNormal	0.455001	10.6847	2.08035	0.0396218	0.11702
ASCL1	CIN3vNormal	-0.268818	2.61043	-4.64006	8.95867e-06	0.000116356
ASCL2	CIN3vNormal	1.36608	7.80602	3.31552	0.00121028	0.00748211
ASCL3	CIN3vNormal	-0.0217689	1.89579	-0.972262	0.332876	0.486969
ASCL5	CIN3vNormal	-0.00275853	1.86896	-0.258593	0.796392	0.872206
ASF1A	CIN3vNormal	-0.0130151	10.1901	-0.0646806	0.948536	0.969982
ASF1B	CIN3vNormal	1.65686	5.8842	4.93528	2.60817e-06	4.00994e-05
ASGR1	CIN3vNormal	-0.00232809	1.83419	-0.232932	0.816211	0.885306
ASGR2	CIN3vNormal	0.355899	2.88439	2.89289	0.00453418	0.0221268
ASH1L	CIN3vNormal	0.481064	11.8601	2.80357	0.00589585	0.0271977
ASH1L-AS1	CIN3vNormal	0.895702	7.92379	2.88125	0.0046935	0.0227301
ASH2L	CIN3vNormal	0.454359	9.82152	2.67028	0.00862945	0.0367313
ASIC1	CIN3vNormal	0.409456	4.83501	2.8114	0.00576302	0.0266638
ASIC2	CIN3vNormal	-0.139483	2.37486	-1.59635	0.11304	0.235509
ASIC4	CIN3vNormal	-0.0820219	1.96721	-2.51954	0.013065	0.050746
ASIC5	CIN3vNormal	-0.00340026	1.9094	-0.30101	0.763928	0.848874
ASIP	CIN3vNormal	-0.02507	2.28137	-1.6777	0.0960085	0.211792
ASL	CIN3vNormal	0.671611	8.49045	2.30974	0.0226118	0.0774312
ASMT	CIN3vNormal	0.0216496	3.22514	0.502944	0.615926	0.737856
ASMTL	CIN3vNormal	0.164213	10.7835	0.570997	0.569069	0.700668
ASMTL-AS1	CIN3vNormal	-0.829742	5.93954	-7.13871	7.81815e-11	5.70581e-09
ASNA1	CIN3vNormal	0.9353	7.19161	1.75932	0.0810707	0.189563
ASNS	CIN3vNormal	1.0165	9.02618	3.1295	0.00219872	0.0122807
ASNSD1	CIN3vNormal	0.239837	11.0261	0.954306	0.341847	0.495924
ASPA	CIN3vNormal	-0.0198574	2.64927	-0.298124	0.766124	0.850315
ASPDH	CIN3vNormal	-0.131252	3.07971	-1.58171	0.116349	0.239671
ASPG	CIN3vNormal	0.000112104	1.71717	0.0120392	0.990414	0.994575
ASPH	CIN3vNormal	0.134174	12.8126	0.625894	0.532573	0.670222
ASPHD1	CIN3vNormal	-0.0607459	3.89312	-0.670347	0.503924	0.645683
ASPHD2	CIN3vNormal	-0.682043	4.66855	-2.67496	0.00851677	0.0363941
ASPM	CIN3vNormal	2.4702	10.6562	7.04722	1.24577e-10	8.18785e-09
ASPN	CIN3vNormal	0.49378	8.91249	0.899994	0.369926	0.522275
ASPRV1	CIN3vNormal	1.46328	5.30206	2.1247	0.0356626	0.108252
ASPSCR1	CIN3vNormal	-0.575909	2.89145	-2.65229	0.00907549	0.0382631
ASRGL1	CIN3vNormal	0.031201	6.26753	0.0379682	0.969776	0.982924
ASS1	CIN3vNormal	0.782803	11.1811	1.81489	0.0720381	0.175635
ASTE1	CIN3vNormal	1.00588	7.47339	3.92596	0.000144615	0.00125342
ASTN1	CIN3vNormal	-0.014381	2.19857	-0.443895	0.657918	0.771424
ASTN2	CIN3vNormal	-0.0957041	3.79142	-0.272019	0.786075	0.864607
ASUN	CIN3vNormal	0.56101	11.3475	2.36829	0.0194681	0.0690236
ASXL1	CIN3vNormal	0.310177	8.65322	1.24445	0.215761	0.364057
ASXL2	CIN3vNormal	0.469441	12.3816	1.88284	0.0621431	0.159331
ASXL3	CIN3vNormal	-0.167007	2.78942	-1.53811	0.126655	0.253554
ASZ1	CIN3vNormal	-0.043581	3.03524	-1.46559	0.145376	0.278598
ATAD1	CIN3vNormal	0.280957	11.2796	1.62039	0.107773	0.228285
ATAD2	CIN3vNormal	2.51302	11.1855	7.22824	4.94537e-11	4.10636e-09
ATAD2B	CIN3vNormal	0.525405	9.42392	2.0389	0.0436562	0.125199
ATAD3A	CIN3vNormal	0.588342	8.96761	2.05605	0.0419462	0.121688
ATAD3B	CIN3vNormal	0.994574	7.093	3.94985	0.000132419	0.00116678
ATAD3C	CIN3vNormal	0.0708865	4.14632	0.837433	0.404014	0.554532
ATAD5	CIN3vNormal	0.893197	3.44555	5.14618	1.05086e-06	1.81152e-05
ATAT1	CIN3vNormal	0.122353	2.83361	0.700525	0.484955	0.629151
ATCAY	CIN3vNormal	-0.0861553	2.98628	-2.03163	0.0443998	0.126678
ATE1	CIN3vNormal	0.070163	9.82415	0.305247	0.760707	0.846939
ATF1	CIN3vNormal	0.468676	10.8982	1.89242	0.0608441	0.15713
ATF2	CIN3vNormal	0.637698	11.0394	3.02413	0.00305008	0.016082
ATF3	CIN3vNormal	1.60063	9.05254	2.88081	0.00469975	0.022749
ATF4	CIN3vNormal	0.369301	12.6877	2.54841	0.0120835	0.0478566
ATF5	CIN3vNormal	0.598268	6.56878	3.18657	0.00183549	0.010561
ATF6	CIN3vNormal	0.473127	8.75055	2.22349	0.0280546	0.0908631
ATF6B	CIN3vNormal	-0.17575	4.51328	-0.858528	0.392313	0.543788
ATF7	CIN3vNormal	0.703575	7.75034	2.28427	0.0241132	0.0810542
ATF7IP	CIN3vNormal	0.0358485	12.0233	0.245067	0.806823	0.878912
ATF7IP2	CIN3vNormal	-0.338699	6.93785	-0.98088	0.328625	0.482894
ATG10	CIN3vNormal	0.234421	6.21822	0.699075	0.485858	0.62992
ATG101	CIN3vNormal	0.342169	9.51865	1.09001	0.277892	0.431978
ATG12	CIN3vNormal	0.480198	10.5254	2.14699	0.033806	0.104083
ATG13	CIN3vNormal	0.22038	7.35876	1.46193	0.146375	0.279888
ATG14	CIN3vNormal	0.624221	8.78293	2.47648	0.0146621	0.0555318
ATG16L1	CIN3vNormal	0.430918	7.14064	1.76665	0.0798286	0.187748
ATG16L2	CIN3vNormal	-0.568932	5.57193	-1.7742	0.0785653	0.186064
ATG2A	CIN3vNormal	0.281413	7.7342	1.39798	0.164697	0.303489
ATG2B	CIN3vNormal	0.0539067	10.2609	0.258977	0.796096	0.871998
ATG3	CIN3vNormal	0.530276	10.7851	2.2434	0.0267055	0.0875764
ATG4A	CIN3vNormal	0.390854	8.31875	2.23972	0.0269507	0.0881274
ATG4B	CIN3vNormal	0.159868	9.16758	1.03226	0.304026	0.458611
ATG4C	CIN3vNormal	0.418658	8.35005	2.15954	0.0327974	0.101869
ATG4D	CIN3vNormal	-0.276907	6.23525	-1.03485	0.302817	0.45731
ATG5	CIN3vNormal	0.433904	9.17947	2.6158	0.0100449	0.0413565
ATG7	CIN3vNormal	0.446474	8.18726	1.79968	0.0744242	0.179203
ATG9A	CIN3vNormal	0.116495	7.76978	0.269552	0.787968	0.865988
ATG9B	CIN3vNormal	-1.03317	3.97442	-1.75405	0.0819739	0.190957
ATIC	CIN3vNormal	0.540583	10.2357	1.79904	0.0745248	0.179386
ATL1	CIN3vNormal	0.246692	8.5556	0.839241	0.403003	0.553633
ATL2	CIN3vNormal	0.276223	10.5084	1.13224	0.25979	0.412673
ATL3	CIN3vNormal	0.304741	11.1302	1.66433	0.0986551	0.215486
ATM	CIN3vNormal	0.456902	9.08934	1.84395	0.0676572	0.168369
ATMIN	CIN3vNormal	-0.111357	11.1182	-0.572021	0.568377	0.700212
ATN1	CIN3vNormal	-0.0972353	2.70323	-2.2801	0.024367	0.0817009
ATOH1	CIN3vNormal	-0.00314925	1.61081	-0.292358	0.770518	0.85332
ATOH7	CIN3vNormal	-0.0365983	3.01741	-1.42041	0.15808	0.295043
ATOH8	CIN3vNormal	-1.3466	5.08381	-3.21823	0.00165887	0.00968565
ATOX1	CIN3vNormal	-0.100565	8.93308	-0.512605	0.60917	0.732809
ATP10A	CIN3vNormal	-0.989825	4.28521	-4.31087	3.35194e-05	0.000364607
ATP10B	CIN3vNormal	0.576105	8.75787	1.36337	0.175319	0.315962
ATP10D	CIN3vNormal	-0.22558	10.3674	-0.762541	0.447233	0.595919
ATP11A	CIN3vNormal	0.217434	11.3131	0.852605	0.395577	0.546607
ATP11A-AS1	CIN3vNormal	-0.0456943	2.48057	-1.68601	0.0943914	0.209304
ATP11B	CIN3vNormal	0.452622	12.0583	2.69166	0.00812515	0.0350604
ATP11C	CIN3vNormal	1.19768	9.86923	4.73468	6.0629e-06	8.32693e-05
ATP12A	CIN3vNormal	-0.1554	1.72907	-1.14602	0.254068	0.406356
ATP13A1	CIN3vNormal	0.0487766	8.53169	0.161458	0.872005	0.922239
ATP13A2	CIN3vNormal	1.14573	4.9243	2.6189	0.00995913	0.0410576
ATP13A3	CIN3vNormal	1.27623	11.6431	4.02402	0.000100508	0.000924156
ATP13A4	CIN3vNormal	-0.238093	7.60409	-0.406782	0.684892	0.791114
ATP13A4-AS1	CIN3vNormal	-0.0659539	2.63311	-1.27309	0.205448	0.352319
ATP13A5	CIN3vNormal	0.825069	3.02539	1.91003	0.0585155	0.152914
ATP1A1	CIN3vNormal	0.556849	12.8977	1.88584	0.061734	0.15875
ATP1A1-AS1	CIN3vNormal	0.0816016	3.37181	0.406921	0.684791	0.791038
ATP1A2	CIN3vNormal	-0.592056	3.656	-1.54784	0.124294	0.250326
ATP1A4	CIN3vNormal	-0.0684232	2.59971	-2.29227	0.0236321	0.0799128
ATP1B1	CIN3vNormal	0.0169139	14.0197	0.0637895	0.949244	0.970335
ATP1B2	CIN3vNormal	-0.0515018	2.50306	-1.69178	0.0932831	0.207757
ATP1B3	CIN3vNormal	0.59145	14.6588	4.2586	4.10959e-05	0.000432113
ATP1B4	CIN3vNormal	-0.0851947	3.13449	-2.06814	0.0407755	0.119366
ATP23	CIN3vNormal	0.796213	8.19973	2.5309	0.0126704	0.0496074
ATP2A1	CIN3vNormal	-0.239013	3.10563	-1.97013	0.0511269	0.139767
ATP2A1-AS1	CIN3vNormal	0.56381	2.80808	3.42067	0.000854431	0.0055487
ATP2A2	CIN3vNormal	0.324789	10.8614	1.66604	0.0983128	0.214954
ATP2A3	CIN3vNormal	0.152936	3.70076	0.461621	0.645189	0.761387
ATP2B1	CIN3vNormal	0.878016	9.8139	3.64895	0.000391017	0.00291321
ATP2B2	CIN3vNormal	-0.216418	2.78211	-1.28502	0.201261	0.347522
ATP2B3	CIN3vNormal	-0.114683	3.22449	-2.06651	0.0409315	0.119686
ATP2B4	CIN3vNormal	0.207758	11.7724	1.26188	0.20944	0.356728
ATP2C1	CIN3vNormal	1.16439	11.6363	5.88997	3.60804e-08	9.60745e-07
ATP2C2	CIN3vNormal	0.0898638	6.37514	0.410406	0.68224	0.789336
ATP4A	CIN3vNormal	-0.0139684	1.71652	-0.717841	0.47425	0.620329
ATP4B	CIN3vNormal	-0.792883	2.33101	-6.74753	5.63719e-10	2.7621e-08
ATP5A1	CIN3vNormal	0.196531	14.7012	1.4769	0.142322	0.274633
ATP5B	CIN3vNormal	0.363831	13.6286	2.41742	0.0171353	0.0626835
ATP5C1	CIN3vNormal	0.492184	13.0158	3.18961	0.0018178	0.0104786
ATP5D	CIN3vNormal	0.0492145	9.95761	0.137405	0.890941	0.933733
ATP5E	CIN3vNormal	0.111504	14.5028	0.948524	0.344769	0.498501
ATP5F1	CIN3vNormal	0.332917	14.267	1.88435	0.0619362	0.159082
ATP5G1	CIN3vNormal	0.495319	10.8421	2.51697	0.0131556	0.0510071
ATP5G2	CIN3vNormal	0.473371	12.2744	1.39149	0.166652	0.305693
ATP5G2P1	CIN3vNormal	0.337651	5.55724	2.4062	0.017645	0.0640845
ATP5G3	CIN3vNormal	0.279772	13.8342	1.46584	0.145308	0.278518
ATP5H	CIN3vNormal	-0.220972	11.7149	-0.973647	0.33219	0.48626
ATP5I	CIN3vNormal	0.0900355	14.1613	0.55014	0.583246	0.712118
ATP5J	CIN3vNormal	0.185365	14.3069	1.39167	0.166595	0.305615
ATP5J2	CIN3vNormal	0.195453	2.91599	2.3561	0.0200887	0.0706826
ATP5J2-PTCD1	CIN3vNormal	0.507998	9.02348	3.6087	0.000449945	0.00326503
ATP5L	CIN3vNormal	0.112444	13.4209	0.743884	0.4584	0.605973
ATP5O	CIN3vNormal	0.189205	13.5505	1.08856	0.278531	0.43257
ATP5S	CIN3vNormal	-0.100408	9.17635	-0.407529	0.684345	0.790775
ATP5SL	CIN3vNormal	0.351482	10.7123	2.34034	0.0209168	0.0729239
ATP6	CIN3vNormal	-0.140706	15.7536	-1.63348	0.104989	0.224408
ATP6AP1	CIN3vNormal	-0.0571431	10.2579	-0.25109	0.802174	0.875937
ATP6AP1L	CIN3vNormal	0.105161	2.88157	3.31835	0.00119911	0.00742617
ATP6AP2	CIN3vNormal	0.0432589	14.5158	0.229799	0.818639	0.886795
ATP6V0A1	CIN3vNormal	-0.652026	6.75295	-2.91684	0.00422166	0.0208827
ATP6V0A2	CIN3vNormal	0.451051	5.97419	1.93017	0.0559455	0.148444
ATP6V0A4	CIN3vNormal	-0.1505	2.11687	-0.818688	0.414587	0.564556
ATP6V0B	CIN3vNormal	0.633782	10.8548	1.92313	0.0568324	0.150229
ATP6V0C	CIN3vNormal	-0.205417	9.76589	-1.0379	0.301405	0.456017
ATP6V0D1	CIN3vNormal	-0.0318163	9.28902	-0.0803862	0.936064	0.962112
ATP6V0D2	CIN3vNormal	-0.101312	3.64517	-1.51158	0.13327	0.262498
ATP6V0E1	CIN3vNormal	-0.000386709	14.4866	-0.00421643	0.996643	0.998146
ATP6V0E2	CIN3vNormal	0.371902	8.66471	0.966123	0.335926	0.490145
ATP6V0E2-AS1	CIN3vNormal	-0.0607468	2.31529	-0.457852	0.647886	0.763437
ATP6V1A	CIN3vNormal	0.394559	12.3042	2.65263	0.00906687	0.0382341
ATP6V1B1	CIN3vNormal	-0.0378528	2.57246	-1.6898	0.0936616	0.208132
ATP6V1B2	CIN3vNormal	0.395969	9.59738	1.03742	0.301627	0.45613
ATP6V1C1	CIN3vNormal	0.58975	9.85955	2.75577	0.00676912	0.0302448
ATP6V1C2	CIN3vNormal	-2.50168	5.73238	-4.46799	1.7994e-05	0.000213097
ATP6V1D	CIN3vNormal	-0.304792	12.5124	-1.58387	0.115856	0.239099
ATP6V1E1	CIN3vNormal	0.175208	11.1489	1.16217	0.247474	0.39948
ATP6V1E2	CIN3vNormal	-0.377245	5.44315	-1.5243	0.130065	0.258054
ATP6V1G1	CIN3vNormal	0.201969	11.6011	1.03759	0.301548	0.456107
ATP6V1G2	CIN3vNormal	0.0260687	2.0548	1.44811	0.150193	0.284845
ATP6V1G2-DDX39B	CIN3vNormal	0.767068	12.1593	2.60937	0.010225	0.0419706
ATP6V1G3	CIN3vNormal	-0.0756602	2.64612	-1.58592	0.115388	0.23855
ATP6V1H	CIN3vNormal	0.297923	9.90777	1.15361	0.250952	0.403209
ATP7A	CIN3vNormal	-0.0252019	7.61433	-0.0880189	0.930008	0.958295
ATP7B	CIN3vNormal	-1.01335	3.36402	-3.60474	0.000456173	0.00330031
ATP8A1	CIN3vNormal	-0.210484	9.02281	-0.662399	0.508985	0.649885
ATP8A2	CIN3vNormal	-0.0342606	2.18628	-1.44058	0.152308	0.287582
ATP8B1	CIN3vNormal	0.253295	12.1801	1.0596	0.291457	0.44582
ATP8B2	CIN3vNormal	0.278697	3.853	2.2413	0.0268452	0.0878815
ATP8B3	CIN3vNormal	0.0501972	3.15755	0.849139	0.397494	0.548351
ATP8B4	CIN3vNormal	-0.03965	2.77688	-0.492499	0.623267	0.744328
ATP8B5P	CIN3vNormal	-0.106629	2.97045	-2.01238	0.0464184	0.130858
ATP9A	CIN3vNormal	0.116676	10.5023	0.434436	0.664752	0.77676
ATP9B	CIN3vNormal	0.0744056	9.56208	0.393942	0.694323	0.797771
ATPAF1	CIN3vNormal	0.423527	10.5755	2.69008	0.00816163	0.0351945
ATPAF2	CIN3vNormal	0.131833	5.71828	0.734912	0.463827	0.610785
ATPIF1	CIN3vNormal	0.356687	13.6074	2.84375	0.0052428	0.0247305
ATR	CIN3vNormal	0.771406	11.3668	3.84333	0.000195576	0.00161632
ATRAID	CIN3vNormal	0.833056	12.1213	3.5518	0.000547686	0.00385471
ATRIP	CIN3vNormal	0.564322	8.23244	2.32607	0.0216928	0.0750073
ATRN	CIN3vNormal	-0.0895539	9.10294	-0.524025	0.601227	0.726247
ATRNL1	CIN3vNormal	-0.0126702	2.78133	-0.0658521	0.947605	0.969437
ATRX	CIN3vNormal	0.333321	11.575	1.96182	0.0520983	0.141657
ATXN1	CIN3vNormal	0.0953405	11.0717	0.473726	0.636556	0.754469
ATXN10	CIN3vNormal	0.351557	12.4062	1.77151	0.0790141	0.186638
ATXN1L	CIN3vNormal	0.31705	10.7089	2.38408	0.0186895	0.0669835
ATXN2	CIN3vNormal	0.0682643	8.39002	0.465988	0.642068	0.758984
ATXN2L	CIN3vNormal	-0.13325	4.77584	-0.568746	0.570591	0.701708
ATXN3	CIN3vNormal	0.40337	9.59626	2.20256	0.0295365	0.0942478
ATXN3L	CIN3vNormal	-0.0234852	2.37448	-1.4162	0.159308	0.296589
ATXN7	CIN3vNormal	0.260716	10.2198	0.895949	0.372074	0.524456
ATXN7L1	CIN3vNormal	-0.290405	5.58878	-2.67905	0.00841938	0.0360629
ATXN7L2	CIN3vNormal	0.000948972	1.93518	0.0754565	0.939977	0.964627
ATXN7L3	CIN3vNormal	0.0150889	6.006	0.073176	0.941788	0.96583
ATXN7L3B	CIN3vNormal	-0.0904596	10.4464	-0.491802	0.623758	0.744655
ATXN8OS	CIN3vNormal	-0.183145	2.95125	-2.0269	0.0448884	0.127687
AUH	CIN3vNormal	0.398815	9.70674	1.51291	0.132932	0.262068
AUNIP	CIN3vNormal	1.24178	3.74892	5.22969	7.28747e-07	1.32447e-05
AUP1	CIN3vNormal	0.414344	11.7129	1.49582	0.137325	0.268023
AURKA	CIN3vNormal	2.18318	11.1233	8.59829	3.60634e-14	1.74347e-11
AURKAIP1	CIN3vNormal	0.365559	10.8511	1.57217	0.118544	0.242434
AURKB	CIN3vNormal	1.78716	6.65081	5.54307	1.79231e-07	3.94253e-06
AURKC	CIN3vNormal	-0.0896291	2.20372	-1.70794	0.0902328	0.203289
AUTS2	CIN3vNormal	-0.114187	10.2322	-0.45677	0.648662	0.764072
AVEN	CIN3vNormal	0.373698	9.27539	1.75459	0.0818811	0.190904
AVIL	CIN3vNormal	0.0669501	8.21933	0.546715	0.58559	0.714216
AVL9	CIN3vNormal	0.377301	9.81736	1.48011	0.141465	0.273595
AVP	CIN3vNormal	-0.00916187	1.42874	-1.04144	0.299767	0.454259
AVPI1	CIN3vNormal	0.171349	7.66981	0.50683	0.613204	0.735689
AVPR1A	CIN3vNormal	-0.164635	4.32722	-0.464351	0.643238	0.759863
AVPR1B	CIN3vNormal	-0.601972	2.5999	-2.78042	0.00630505	0.0286466
AVPR2	CIN3vNormal	-0.0235191	3.00839	-0.641362	0.522511	0.661539
AWAT1	CIN3vNormal	-0.0185556	2.42418	-1.26753	0.207419	0.354497
AXDND1	CIN3vNormal	-0.0859875	3.73946	-2.02891	0.0446799	0.127277
AXIN1	CIN3vNormal	0.979165	3.33181	4.04515	9.28574e-05	0.000863106
AXIN2	CIN3vNormal	-0.884752	6.50832	-2.38441	0.0186733	0.0669371
AXL	CIN3vNormal	-0.505714	6.14218	-1.08736	0.279056	0.433045
AZGP1	CIN3vNormal	1.52897	5.84434	2.8634	0.00494804	0.0236842
AZGP1P1	CIN3vNormal	0.635772	5.03767	3.02833	0.00301108	0.0159266
AZI2	CIN3vNormal	0.0235111	9.69921	0.123608	0.901832	0.94048
AZIN1	CIN3vNormal	-0.0389663	11.2256	-0.169072	0.866024	0.918102
AZIN2	CIN3vNormal	-0.0417003	2.45698	-1.09182	0.2771	0.431147
AZU1	CIN3vNormal	-0.467503	2.81992	-8.35072	1.36365e-13	4.94437e-11
B2M	CIN3vNormal	0.0290825	15.4131	0.376374	0.707304	0.807779
B3GALNT1	CIN3vNormal	0.288738	8.60782	0.774537	0.440137	0.589017
B3GALNT2	CIN3vNormal	0.215572	10.1218	1.41897	0.158498	0.295546
B3GALT1	CIN3vNormal	-0.0758808	2.31791	-1.14822	0.25316	0.405321
B3GALT2	CIN3vNormal	-0.0784519	3.40992	-1.44233	0.151814	0.286918
B3GALT4	CIN3vNormal	0.215449	8.74017	0.993795	0.322322	0.476345
B3GALT5	CIN3vNormal	-0.752292	7.26632	-1.40887	0.161459	0.299262
B3GALT5-AS1	CIN3vNormal	-0.0792018	2.06052	-0.890145	0.375169	0.527309
B3GALT6	CIN3vNormal	0.872783	9.35919	4.25663	4.14112e-05	0.000434588
B3GAT1	CIN3vNormal	-0.0138331	2.0921	-0.374808	0.708465	0.808808
B3GAT2	CIN3vNormal	0.214258	3.50863	1.01892	0.31029	0.464577
B3GAT3	CIN3vNormal	0.58768	5.62054	1.63283	0.105126	0.224635
B3GLCT	CIN3vNormal	1.63638	5.23728	4.68097	7.57177e-06	0.00010038
B3GNT2	CIN3vNormal	-0.14148	11.3417	-0.708141	0.480231	0.625444
B3GNT3	CIN3vNormal	-0.609846	3.63802	-1.70227	0.0912943	0.204901
B3GNT4	CIN3vNormal	-0.406931	3.6086	-1.4083	0.161627	0.299417
B3GNT5	CIN3vNormal	1.12019	11.36	4.22342	4.7095e-05	0.00048534
B3GNT6	CIN3vNormal	-0.177969	3.09676	-3.64482	0.000396709	0.00294168
B3GNT7	CIN3vNormal	-1.35449	4.72404	-4.66511	8.08289e-06	0.000106249
B3GNT8	CIN3vNormal	-1.36082	5.42376	-4.55454	1.26961e-05	0.000157741
B3GNT9	CIN3vNormal	0.936047	6.55298	4.85113	3.72507e-06	5.47559e-05
B3GNTL1	CIN3vNormal	0.327612	2.45665	1.96508	0.0517149	0.140895
B4GALNT1	CIN3vNormal	-0.0226716	2.52668	-1.5182	0.131593	0.260286
B4GALNT2	CIN3vNormal	-0.142625	2.17874	-3.2336	0.00157896	0.00929316
B4GALNT3	CIN3vNormal	-0.434908	8.57419	-1.40884	0.161468	0.299262
B4GALNT4	CIN3vNormal	-0.0497838	2.56957	-2.55476	0.0118767	0.047218
B4GALT1	CIN3vNormal	-0.178386	10.1989	-0.628006	0.531193	0.669143
B4GALT2	CIN3vNormal	0.705538	7.27257	2.42719	0.016702	0.0614083
B4GALT3	CIN3vNormal	0.108673	8.26906	0.608045	0.544306	0.680148
B4GALT4	CIN3vNormal	0.52853	10.528	1.5374	0.126827	0.253783
B4GALT5	CIN3vNormal	0.173201	11.4688	0.48986	0.625127	0.745799
B4GALT6	CIN3vNormal	0.182292	7.59161	0.524931	0.6006	0.72573
B4GALT7	CIN3vNormal	0.407906	7.63874	1.52746	0.129278	0.257008
B4GAT1	CIN3vNormal	0.0501643	8.21521	0.185723	0.852976	0.908741
B9D1	CIN3vNormal	-0.570874	4.13326	-3.36257	0.00103668	0.00655416
B9D2	CIN3vNormal	0.668904	3.27356	4.62117	9.67945e-06	0.000124528
BAALC	CIN3vNormal	0.489291	3.13005	0.936263	0.351018	0.504428
BAALC-AS2	CIN3vNormal	0.0333522	2.20978	0.886923	0.376894	0.529194
BAAT	CIN3vNormal	-0.0408981	2.38948	-1.16552	0.246119	0.397914
BABAM1	CIN3vNormal	0.856968	9.75825	3.40913	0.000888064	0.00572949
BACE1	CIN3vNormal	-0.622265	7.9975	-2.63356	0.00956194	0.0397616
BACE2	CIN3vNormal	0.401611	9.82908	1.81129	0.0725965	0.176502
BACH1	CIN3vNormal	0.179227	10.173	0.794118	0.428694	0.578228
BACH2	CIN3vNormal	0.33039	4.57081	1.5199	0.131167	0.259695
BAD	CIN3vNormal	-1.59295	3.90297	-4.63193	9.26228e-06	0.00011987
BAG1	CIN3vNormal	0.100529	11.2235	0.489156	0.625624	0.746106
BAG2	CIN3vNormal	0.149871	4.13354	0.442137	0.659186	0.772521
BAG3	CIN3vNormal	0.350578	11.3437	1.87197	0.0636445	0.161713
BAG4	CIN3vNormal	0.427578	11.4366	2.01208	0.0464513	0.130934
BAG5	CIN3vNormal	0.365644	10.0591	2.52756	0.0127854	0.0498919
BAG6	CIN3vNormal	0.267525	10.2122	0.800896	0.424774	0.574163
BAGE	CIN3vNormal	0.570662	3.06346	5.28071	5.8177e-07	1.09201e-05
BAGE2	CIN3vNormal	-0.0149885	1.98351	-1.09199	0.277025	0.431062
BAHCC1	CIN3vNormal	-0.223723	2.7958	-5.97722	2.3922e-08	6.76753e-07
BAHD1	CIN3vNormal	-0.266339	7.95211	-1.34734	0.180409	0.322498
BAIAP2	CIN3vNormal	-0.988916	9.03701	-2.84595	0.00520904	0.0246407
BAIAP2-AS1	CIN3vNormal	-0.875544	5.84974	-2.68311	0.00832362	0.0357301
BAIAP2L1	CIN3vNormal	0.0583242	11.1638	0.258097	0.796774	0.872449
BAIAP2L2	CIN3vNormal	-0.115181	3.31382	-1.69954	0.0918072	0.205734
BAIAP3	CIN3vNormal	-0.0297407	3.1513	-0.339392	0.734908	0.828598
BAK1	CIN3vNormal	0.758883	7.1302	1.46195	0.14637	0.279888
BAMBI	CIN3vNormal	0.743985	5.90088	1.34363	0.181604	0.323888
BANCR	CIN3vNormal	0.0973717	2.10912	3.35039	0.00107921	0.00678364
BANF1	CIN3vNormal	0.701632	8.37572	2.12804	0.0353794	0.107678
BANF2	CIN3vNormal	-0.0183237	2.30639	-1.26046	0.20995	0.357196
BANK1	CIN3vNormal	0.284942	3.68289	0.858066	0.392567	0.544002
BANP	CIN3vNormal	0.608031	9.81077	3.68003	0.000350597	0.00264743
BAP1	CIN3vNormal	0.299988	8.62139	1.09877	0.274069	0.428066
BARD1	CIN3vNormal	2.05461	10.7875	6.159	1.0067e-08	3.20655e-07
BARHL1	CIN3vNormal	-0.171787	2.11802	-7.29264	3.55267e-11	3.30292e-09
BARX1	CIN3vNormal	-0.0611147	2.63382	-0.521875	0.602719	0.727483
BARX1-AS1	CIN3vNormal	-0.031259	2.41838	-2.03408	0.0441475	0.12619
BARX2	CIN3vNormal	-0.857101	5.00853	-4.35729	2.79338e-05	0.0003118
BASP1	CIN3vNormal	-0.16541	9.80494	-0.503272	0.615695	0.737702
BATF	CIN3vNormal	0.927935	5.65929	2.65859	0.00891696	0.0377189
BATF2	CIN3vNormal	0.8059	2.98317	2.63329	0.00956918	0.0397665
BATF3	CIN3vNormal	0.0245131	2.52581	0.450374	0.653253	0.767597
BAX	CIN3vNormal	1.59766	4.02218	5.1124	1.21737e-06	2.0578e-05
BAZ1A	CIN3vNormal	0.875726	10.6361	4.90594	2.9545e-06	4.49163e-05
BAZ1B	CIN3vNormal	1.29288	9.38157	6.13999	1.10274e-08	3.4568e-07
BAZ2A	CIN3vNormal	0.0082469	8.19478	0.0745978	0.940659	0.965057
BAZ2B	CIN3vNormal	-0.131836	10.3806	-0.727085	0.46859	0.615006
BBIP1	CIN3vNormal	-0.269693	12.066	-1.4206	0.158027	0.295043
BBOF1	CIN3vNormal	-0.0714256	5.49506	-0.268403	0.78885	0.866608
BBOX1	CIN3vNormal	-2.14346	8.46357	-3.44165	0.000796389	0.00523513
BBOX1-AS1	CIN3vNormal	2.7941	4.58506	4.84892	3.75994e-06	5.51568e-05
BBS1	CIN3vNormal	-0.259005	7.1671	-0.905991	0.366756	0.519312
BBS10	CIN3vNormal	0.131468	8.57807	0.716624	0.474998	0.621009
BBS12	CIN3vNormal	-0.27483	5.2566	-0.673784	0.501744	0.644082
BBS2	CIN3vNormal	-0.385477	8.46429	-0.907984	0.365706	0.518444
BBS4	CIN3vNormal	0.401162	7.70676	1.25595	0.211573	0.359072
BBS5	CIN3vNormal	-0.0306857	2.53332	-0.47752	0.633861	0.752504
BBS7	CIN3vNormal	0.0766879	9.16107	0.298626	0.765742	0.850064
BBS9	CIN3vNormal	0.473633	7.44705	2.12256	0.0358458	0.108656
BBX	CIN3vNormal	0.585514	10.2179	2.1555	0.033119	0.102551
BCAM	CIN3vNormal	0.176861	2.67642	1.65531	0.100475	0.217997
BCAN	CIN3vNormal	0.273348	2.65129	1.38623	0.168246	0.307507
BCAP29	CIN3vNormal	0.0426882	9.8991	0.280719	0.779409	0.859884
BCAP31	CIN3vNormal	0.240403	11.4135	0.725585	0.469506	0.615765
BCAR1	CIN3vNormal	0.284719	5.7996	1.02761	0.306202	0.460807
BCAR3	CIN3vNormal	-0.180203	6.58336	-0.519786	0.60417	0.728709
BCAR4	CIN3vNormal	-0.00031357	1.8135	-0.0303724	0.975821	0.986763
BCAS1	CIN3vNormal	-1.10689	5.97107	-3.03459	0.00295367	0.015707
BCAS2	CIN3vNormal	0.844204	12.5761	4.89166	3.13892e-06	4.73349e-05
BCAS3	CIN3vNormal	-0.618606	4.1347	-2.48613	0.0142898	0.0543962
BCAS4	CIN3vNormal	0.354153	5.59484	2.22859	0.0277035	0.0900342
BCAT1	CIN3vNormal	0.920859	6.65916	1.26476	0.208408	0.35557
BCAT2	CIN3vNormal	0.784759	8.33821	4.10108	7.51996e-05	0.000723559
BCCIP	CIN3vNormal	0.562294	10.2746	2.72427	0.00740747	0.0325029
BCDIN3D	CIN3vNormal	-0.0131341	2.76769	-0.0992862	0.921077	0.95285
BCDIN3D-AS1	CIN3vNormal	-0.138638	3.6689	-3.00959	0.00318908	0.0166895
BCHE	CIN3vNormal	-1.0196	3.92344	-1.98528	0.0493942	0.13654
BCKDHA	CIN3vNormal	-0.127505	8.37289	-0.542514	0.58847	0.716538
BCKDHB	CIN3vNormal	-0.00882534	4.85273	-0.0210186	0.983266	0.991102
BCKDK	CIN3vNormal	1.10154	6.48435	3.46492	0.000736335	0.00490326
BCL10	CIN3vNormal	0.290489	12.2924	1.91511	0.0578584	0.151743
BCL11A	CIN3vNormal	0.287026	9.98716	1.40825	0.161642	0.299417
BCL11B	CIN3vNormal	0.571668	7.431	0.952768	0.342623	0.496752
BCL2	CIN3vNormal	0.164365	8.51354	0.421335	0.674264	0.783999
BCL2A1	CIN3vNormal	0.0360469	3.86076	0.108611	0.913693	0.948821
BCL2L1	CIN3vNormal	0.412735	8.08201	1.78234	0.0772225	0.183908
BCL2L10	CIN3vNormal	0.865193	7.99995	2.10753	0.0371531	0.111685
BCL2L11	CIN3vNormal	1.4217	10.7257	5.50773	2.10417e-07	4.5413e-06
BCL2L12	CIN3vNormal	1.5711	5.23486	5.28911	5.60521e-07	1.06128e-05
BCL2L13	CIN3vNormal	0.411153	10.476	1.76682	0.0798001	0.187705
BCL2L14	CIN3vNormal	-0.0185767	2.9116	-0.917462	0.360741	0.514045
BCL2L15	CIN3vNormal	-1.65217	4.26688	-3.41011	0.000885165	0.00571756
BCL2L2	CIN3vNormal	-0.260413	9.01501	-1.27485	0.204823	0.351608
BCL2L2-PABPN1	CIN3vNormal	0.769551	10.6772	2.70328	0.00786257	0.034169
BCL6	CIN3vNormal	0.627895	11.1888	2.80277	0.00590961	0.0272496
BCL6B	CIN3vNormal	0.605564	4.21262	2.7838	0.00624375	0.0284467
BCL7A	CIN3vNormal	2.14219	3.3153	7.55931	8.93619e-12	1.17231e-09
BCL7B	CIN3vNormal	0.388533	7.31312	1.64976	0.101607	0.219821
BCL7C	CIN3vNormal	0.210268	5.24405	0.634265	0.527115	0.665625
BCL9	CIN3vNormal	-0.739903	4.1346	-8.12879	4.45717e-13	1.14077e-10
BCL9L	CIN3vNormal	-0.0522187	5.6665	-0.210703	0.833476	0.896041
BCLAF1	CIN3vNormal	0.25828	12.7894	1.36926	0.173476	0.313947
BCO1	CIN3vNormal	0.297115	3.48013	0.926627	0.35598	0.509395
BCO2	CIN3vNormal	-2.31416	4.03074	-4.83233	4.03184e-06	5.86706e-05
BCOR	CIN3vNormal	0.00665079	9.50816	0.0302712	0.975901	0.986763
BCORL1	CIN3vNormal	0.0391188	8.19958	0.201879	0.840353	0.900501
BCORP1	CIN3vNormal	-0.0611943	3.04143	-1.91156	0.0583167	0.152541
BCR	CIN3vNormal	0.566055	8.50167	1.70868	0.0900961	0.203113
BCRP3	CIN3vNormal	-0.143238	3.32776	-1.08634	0.279504	0.433401
BCS1L	CIN3vNormal	0.121854	9.17723	0.365937	0.715056	0.813781
BDH1	CIN3vNormal	0.921659	7.75971	3.05763	0.00275108	0.0148253
BDH2	CIN3vNormal	-0.225824	10.6835	-0.883417	0.378777	0.531084
BDKRB1	CIN3vNormal	-0.0296405	7.70614	-0.0870423	0.930783	0.958768
BDKRB2	CIN3vNormal	-0.515526	8.98952	-2.05619	0.0419325	0.121679
BDNF	CIN3vNormal	-0.043384	3.56289	-0.159555	0.8735	0.922968
BDNF-AS	CIN3vNormal	-0.152287	3.82756	-1.71224	0.0894347	0.202167
BDP1	CIN3vNormal	0.523678	11.4859	2.2933	0.0235712	0.0797994
BEAN1	CIN3vNormal	-0.0364664	2.41111	-1.721	0.0878282	0.199803
BECN1	CIN3vNormal	0.285047	11.1912	1.62237	0.107349	0.227758
BEGAIN	CIN3vNormal	-0.176674	1.78485	-3.72253	0.000301684	0.00233232
BEND2	CIN3vNormal	-0.148376	3.71777	-2.20142	0.029619	0.0944264
BEND3	CIN3vNormal	0.650172	7.50937	4.15559	6.11129e-05	0.000606806
BEND4	CIN3vNormal	0.0656879	2.24196	0.672098	0.502813	0.64495
BEND5	CIN3vNormal	-0.314216	2.60758	-1.32592	0.187384	0.330915
BEND6	CIN3vNormal	-0.0391629	3.80739	-0.160519	0.872742	0.922571
BEND7	CIN3vNormal	-0.493297	3.92316	-1.32069	0.189119	0.33317
BEST1	CIN3vNormal	0.228984	2.49449	5.39501	3.49662e-07	7.08278e-06
BEST2	CIN3vNormal	0.0299996	1.52322	1.44861	0.150054	0.284655
BEST3	CIN3vNormal	0.0128063	3.15588	0.190576	0.84918	0.906285
BEST4	CIN3vNormal	-0.314031	2.89583	-3.33154	0.00114831	0.0071478
BET1	CIN3vNormal	0.765879	9.15898	2.72971	0.00729338	0.0321049
BET1L	CIN3vNormal	-0.00508739	8.31543	-0.0164386	0.986912	0.992661
BEX1	CIN3vNormal	0.131919	3.07183	1.05669	0.292774	0.447283
BEX2	CIN3vNormal	0.113273	9.72915	0.244366	0.807365	0.879178
BEX3	CIN3vNormal	0.142273	13.1351	0.544401	0.587176	0.71535
BEX4	CIN3vNormal	-1.85272	8.55247	-3.85879	0.000184895	0.00154529
BEX5	CIN3vNormal	-0.559515	3.55124	-1.17015	0.24426	0.396145
BFAR	CIN3vNormal	-0.133464	8.58341	-0.540302	0.58999	0.71789
BFSP1	CIN3vNormal	-0.0266842	3.61768	-0.222787	0.82408	0.890648
BFSP2	CIN3vNormal	-0.0473879	2.48534	-2.23263	0.0274277	0.0894116
BFSP2-AS1	CIN3vNormal	-0.0517728	3.27116	-2.32583	0.0217059	0.0750376
BGLT3	CIN3vNormal	0.406193	3.6159	2.10712	0.0371895	0.111764
BGN	CIN3vNormal	-0.810781	8.12135	-1.80989	0.0728156	0.176797
BHLHA15	CIN3vNormal	-0.947387	3.98685	-2.44786	0.0158176	0.058903
BHLHB9	CIN3vNormal	1.16053	4.74216	4.34639	2.91589e-05	0.000323319
BHLHE22	CIN3vNormal	0.438274	4.18114	1.47676	0.142359	0.27468
BHLHE23	CIN3vNormal	-0.0171147	2.25526	-1.03565	0.302446	0.456957
BHLHE40	CIN3vNormal	-0.134432	12.9859	-0.620518	0.536094	0.673367
BHLHE41	CIN3vNormal	-0.702128	7.05203	-1.17183	0.243584	0.395461
BHMT	CIN3vNormal	-0.14468	2.53389	-1.27083	0.206247	0.353058
BHMT2	CIN3vNormal	-0.181901	3.99087	-2.31234	0.0224628	0.0770787
BICC1	CIN3vNormal	-0.101102	4.04742	-0.238032	0.812262	0.882428
BICD1	CIN3vNormal	0.115666	6.27489	0.225695	0.821822	0.889003
BICD2	CIN3vNormal	0.18731	12.38	1.06097	0.290836	0.445196
BICDL1	CIN3vNormal	0.208841	7.13411	0.779283	0.437347	0.586783
BICDL2	CIN3vNormal	-2.23246	6.14445	-5.89256	3.56433e-08	9.5027e-07
BID	CIN3vNormal	1.56924	7.88491	5.26285	6.29594e-07	1.1647e-05
BIK	CIN3vNormal	0.00917613	8.28328	0.022611	0.981998	0.990372
BIN1	CIN3vNormal	-1.7421	4.05375	-5.89262	3.56336e-08	9.5027e-07
BIN2	CIN3vNormal	1.45521	5.57635	5.60971	1.32255e-07	3.01593e-06
BIN3	CIN3vNormal	-0.138563	7.17534	-0.537306	0.592051	0.71909
BIN3-IT1	CIN3vNormal	-0.239852	4.34971	-1.50079	0.136036	0.266187
BIRC2	CIN3vNormal	0.114387	11.6431	0.715374	0.475768	0.621492
BIRC3	CIN3vNormal	1.05605	7.99645	2.44815	0.0158056	0.0588686
BIRC5	CIN3vNormal	2.1211	9.23259	6.49581	1.96172e-09	7.99201e-08
BIRC6	CIN3vNormal	0.167965	11.3452	1.23199	0.220361	0.369305
BIRC7	CIN3vNormal	-0.187392	3.41773	-0.699786	0.485415	0.629596
BIVM	CIN3vNormal	0.140343	8.14403	0.487602	0.626721	0.747045
BLACAT1	CIN3vNormal	0.0742055	2.93049	0.24281	0.808567	0.880067
BLCAP	CIN3vNormal	0.455605	12.7902	2.07347	0.0402683	0.118335
BLID	CIN3vNormal	0.243779	2.11603	5.3429	4.41344e-07	8.65774e-06
BLK	CIN3vNormal	-0.00529681	2.00743	-0.05079	0.959577	0.976755
BLM	CIN3vNormal	1.8984	7.71799	7.29361	3.53499e-11	3.30058e-09
BLMH	CIN3vNormal	-0.894185	6.42968	-2.29584	0.0234203	0.0794371
BLNK	CIN3vNormal	0.0604251	10.6532	0.210234	0.833841	0.896331
BLOC1S1	CIN3vNormal	0.274638	8.17855	1.16811	0.245076	0.3969
BLOC1S1-RDH5	CIN3vNormal	0.104442	2.10854	2.48964	0.0141564	0.0539735
BLOC1S2	CIN3vNormal	0.551074	10.9442	2.85483	0.00507458	0.024157
BLOC1S3	CIN3vNormal	1.04007	5.6536	4.28537	3.70315e-05	0.000397445
BLOC1S4	CIN3vNormal	-0.370166	6.7247	-1.11299	0.267936	0.421793
BLOC1S5-TXNDC5	CIN3vNormal	0.773641	12.1141	3.73734	0.00028622	0.00223661
BLOC1S6	CIN3vNormal	0.31717	11.5003	2.16349	0.0324856	0.101177
BLVRA	CIN3vNormal	0.0837906	10.4049	0.635117	0.526561	0.665235
BLVRB	CIN3vNormal	-0.176622	10.8538	-0.596635	0.551875	0.685863
BLZF1	CIN3vNormal	0.062182	9.83598	0.294057	0.769222	0.852666
BMF	CIN3vNormal	0.9843	4.33544	4.0437	9.33639e-05	0.000867264
BMP1	CIN3vNormal	0.45481	7.88981	1.58972	0.114528	0.237585
BMP10	CIN3vNormal	-0.0159751	1.975	-1.09704	0.274818	0.428732
BMP15	CIN3vNormal	0.0103382	2.26604	0.539931	0.590245	0.717964
BMP2	CIN3vNormal	0.674927	7.38109	1.52259	0.130491	0.258724
BMP2K	CIN3vNormal	-0.392228	8.9527	-1.43179	0.154803	0.290851
BMP3	CIN3vNormal	-0.00933633	2.03978	-0.747073	0.45648	0.604175
BMP4	CIN3vNormal	0.0104395	1.78415	0.0592497	0.952852	0.972439
BMP5	CIN3vNormal	0.000605383	3.00124	0.00344683	0.997256	0.998495
BMP6	CIN3vNormal	0.0720067	2.21251	1.39705	0.164976	0.303796
BMP7	CIN3vNormal	-0.138424	8.5935	-0.484336	0.62903	0.748772
BMP8A	CIN3vNormal	-0.0315943	2.41452	-0.878971	0.381173	0.533378
BMP8B	CIN3vNormal	3.11659	6.50369	7.87983	1.66605e-12	3.20751e-10
BMPER	CIN3vNormal	-0.066902	2.68539	-0.710725	0.478634	0.623924
BMPR1A	CIN3vNormal	0.402104	9.72279	2.17699	0.0314386	0.0988515
BMPR1B	CIN3vNormal	0.180174	6.42859	0.227256	0.820611	0.888135
BMPR2	CIN3vNormal	0.00794317	9.66836	0.0233096	0.981442	0.990043
BMS1	CIN3vNormal	0.280966	10.0085	1.61155	0.109687	0.231043
BMS1P17	CIN3vNormal	-0.109304	3.57994	-2.08929	0.0387943	0.115312
BMS1P20	CIN3vNormal	-0.345911	9.01407	-1.48112	0.141195	0.273246
BMS1P21	CIN3vNormal	-0.0182668	2.2367	-0.867163	0.387583	0.539916
BMS1P5	CIN3vNormal	0.15719	5.72307	0.476468	0.634607	0.753029
BMS1P6	CIN3vNormal	-0.0888777	2.67229	-2.12318	0.0357924	0.108555
BMT2	CIN3vNormal	-0.703869	7.04826	-1.98724	0.0491727	0.136106
BMX	CIN3vNormal	-0.0139906	1.9228	-0.143087	0.886461	0.93089
BNC1	CIN3vNormal	0.277356	9.87313	1.07272	0.28555	0.439476
BNC2	CIN3vNormal	-1.07141	5.05302	-3.16286	0.00197901	0.0112646
BNIP1	CIN3vNormal	0.242998	6.66078	2.1502	0.0335452	0.1035
BNIP2	CIN3vNormal	0.273472	10.3549	1.1712	0.24384	0.395729
BNIP3	CIN3vNormal	-1.52376	11.2292	-3.84822	0.000192137	0.00159418
BNIP3L	CIN3vNormal	0.102998	12.2468	0.536209	0.592806	0.719711
BNIPL	CIN3vNormal	-0.928568	9.63242	-1.84351	0.0677211	0.16842
BOC	CIN3vNormal	-0.266165	7.21416	-0.420517	0.67486	0.784418
BOD1	CIN3vNormal	0.238445	10.7048	1.15072	0.252137	0.404289
BOD1L1	CIN3vNormal	0.38078	8.80494	1.28726	0.20048	0.346633
BOD1L2	CIN3vNormal	0.0466981	2.7325	1.64938	0.101685	0.219919
BOK	CIN3vNormal	-0.225723	8.92977	-0.510813	0.610421	0.733482
BOLA1	CIN3vNormal	1.42955	5.1327	3.38538	0.000961147	0.00613352
BOLA2	CIN3vNormal	0.258194	5.07972	0.89011	0.375188	0.527309
BOLA2B	CIN3vNormal	0.707642	11.8176	3.28747	0.00132634	0.00807798
BOLA3	CIN3vNormal	0.859786	11.7181	4.84933	3.75334e-06	5.50971e-05
BOLA3-AS1	CIN3vNormal	-0.0412192	2.85343	-1.82787	0.0700529	0.172418
BOLL	CIN3vNormal	-0.0387714	1.99698	-1.02913	0.30549	0.460081
BORA	CIN3vNormal	1.99119	8.46378	8.32474	1.56709e-13	5.4059e-11
BORCS5	CIN3vNormal	0.58779	5.17734	1.98105	0.0498724	0.137495
BORCS6	CIN3vNormal	-1.87969	4.63895	-7.4475	1.59722e-11	1.73738e-09
BORCS7	CIN3vNormal	-0.490355	9.10398	-1.77256	0.0788381	0.186354
BORCS8	CIN3vNormal	0.242143	7.21492	1.18942	0.236621	0.388036
BPESC1	CIN3vNormal	-0.0480235	3.08017	-1.64596	0.102387	0.220888
BPGM	CIN3vNormal	0.176879	9.5812	0.637954	0.524719	0.663601
BPHL	CIN3vNormal	-0.00158252	5.89495	-0.00954022	0.992404	0.995735
BPIFA1	CIN3vNormal	-0.847516	3.37687	-1.60959	0.110114	0.231493
BPIFA2	CIN3vNormal	-0.0885929	2.75352	-1.45459	0.148393	0.282712
BPIFA3	CIN3vNormal	-0.245664	3.71624	-0.538559	0.591189	0.71875
BPIFA4P	CIN3vNormal	0.0496272	2.40605	1.43262	0.154567	0.290606
BPIFB1	CIN3vNormal	0.612002	6.48306	0.485046	0.628528	0.748218
BPIFB2	CIN3vNormal	0.0222697	1.62453	1.95981	0.0523361	0.142051
BPIFB4	CIN3vNormal	0.101983	2.14712	4.62222	9.63779e-06	0.000124149
BPIFB6	CIN3vNormal	-0.00902999	1.96627	-0.757658	0.450141	0.598513
BPIFC	CIN3vNormal	-0.839406	3.35714	-1.5396	0.126291	0.253153
BPNT1	CIN3vNormal	0.885773	8.67275	3.43683	0.000809381	0.0053073
BPTF	CIN3vNormal	0.436683	10.211	1.67682	0.0961807	0.212018
BPY2	CIN3vNormal	-0.0131293	2.19517	-0.742797	0.459056	0.606562
BRAF	CIN3vNormal	-0.00158881	8.04596	-0.00769002	0.993877	0.996718
BRAP	CIN3vNormal	0.698369	8.51869	2.63567	0.00950599	0.039625
BRAT1	CIN3vNormal	-0.200872	5.03692	-0.427918	0.669477	0.780352
BRCA1	CIN3vNormal	1.26388	8.57751	5.97484	2.41932e-08	6.83536e-07
BRCA2	CIN3vNormal	1.38811	5.25893	5.44944	2.73811e-07	5.71665e-06
BRCC3	CIN3vNormal	0.334889	9.75166	1.97395	0.0506849	0.13903
BRD1	CIN3vNormal	0.43075	9.69148	2.32508	0.0217476	0.0751579
BRD2	CIN3vNormal	0.906818	10.8944	2.2318	0.0274845	0.0895366
BRD3	CIN3vNormal	0.659164	10.5069	3.21242	0.00169006	0.00983609
BRD4	CIN3vNormal	0.457695	10.0344	2.68965	0.00817152	0.0352147
BRD7	CIN3vNormal	0.554679	10.3314	2.4745	0.0147397	0.0557479
BRD7P3	CIN3vNormal	0.138713	3.00119	3.27315	0.00138955	0.0083878
BRD8	CIN3vNormal	0.393109	11.5275	2.10144	0.0376942	0.112828
BRD9	CIN3vNormal	0.278419	9.68689	1.14993	0.252459	0.404645
BRDT	CIN3vNormal	-0.0412341	2.88866	-1.48287	0.14073	0.272613
BRE	CIN3vNormal	0.674345	8.72991	3.77966	0.000246058	0.00196296
BRE-AS1	CIN3vNormal	-0.369357	2.61232	-3.46623	0.000733071	0.00489351
BREA2	CIN3vNormal	-0.0213198	2.3403	-1.3082	0.193307	0.338054
BRF1	CIN3vNormal	0.0089243	3.3316	0.0566256	0.954938	0.973834
BRF2	CIN3vNormal	0.195232	8.36694	0.993769	0.322335	0.476345
BRI3	CIN3vNormal	0.370119	10.8624	1.64042	0.103537	0.222501
BRI3BP	CIN3vNormal	0.932861	11.587	3.69792	0.00032915	0.00251781
BRICD5	CIN3vNormal	1.57231	3.08195	5.15943	9.91784e-07	1.72472e-05
BRINP1	CIN3vNormal	-0.0462475	2.87323	-1.94096	0.0546078	0.146143
BRINP2	CIN3vNormal	-0.0148785	2.0778	-1.02018	0.309694	0.46402
BRINP3	CIN3vNormal	-0.0511318	3.14472	-1.44164	0.152009	0.287219
BRIP1	CIN3vNormal	3.38842	8.16107	8.96337	4.99952e-15	4.18325e-12
BRIX1	CIN3vNormal	1.18389	8.5145	6.29521	5.22086e-09	1.82604e-07
BRK1	CIN3vNormal	-0.0124073	11.7693	-0.055082	0.956165	0.974541
BRMS1	CIN3vNormal	0.532863	8.65795	2.53769	0.0124398	0.0489835
BRMS1L	CIN3vNormal	0.876188	9.53912	4.17756	5.61841e-05	0.000566135
BROX	CIN3vNormal	0.595984	12.0715	2.96421	0.00366106	0.018622
BRPF1	CIN3vNormal	0.101453	7.83328	0.736889	0.462628	0.609637
BRPF3	CIN3vNormal	-0.120795	6.92118	-0.429477	0.668346	0.779451
BRS3	CIN3vNormal	-0.0359243	2.48846	-1.63845	0.103947	0.223191
BRSK1	CIN3vNormal	-0.0243681	2.81094	-0.911184	0.364025	0.516964
BRSK2	CIN3vNormal	0.226425	2.33269	5.5278	1.92104e-07	4.1876e-06
BRWD1	CIN3vNormal	0.255565	9.06201	1.11006	0.269194	0.423298
BRWD1-IT2	CIN3vNormal	-0.33523	2.99105	-4.36408	2.71952e-05	0.000304965
BRWD3	CIN3vNormal	0.938961	6.91601	5.04933	1.59972e-06	2.61276e-05
BSDC1	CIN3vNormal	0.347981	10.0045	1.38048	0.170005	0.309624
BSG	CIN3vNormal	0.49979	7.77484	1.78209	0.0772629	0.183908
BSN	CIN3vNormal	0.0126998	1.32031	1.41909	0.158464	0.295523
BSN-AS2	CIN3vNormal	-0.148861	2.36962	-1.2337	0.219726	0.368639
BSND	CIN3vNormal	-0.0290813	2.38321	-0.751866	0.453604	0.601643
BSPRY	CIN3vNormal	-0.341688	8.74613	-1.19713	0.233617	0.384733
BST1	CIN3vNormal	-0.170691	2.20024	-2.04339	0.0432031	0.124307
BST2	CIN3vNormal	1.44115	9.89564	2.64461	0.00927213	0.0388886
BTAF1	CIN3vNormal	0.356988	11.8113	1.81722	0.0716787	0.17523
BTBD1	CIN3vNormal	0.519672	11.9939	2.33348	0.021287	0.0738949
BTBD10	CIN3vNormal	0.205269	10.3886	1.08242	0.281237	0.435344
BTBD11	CIN3vNormal	-0.243185	9.33204	-0.722542	0.471367	0.617448
BTBD16	CIN3vNormal	-0.0040497	1.6109	-0.407664	0.684247	0.790715
BTBD17	CIN3vNormal	-0.0151681	1.76319	-1.03514	0.302686	0.457224
BTBD18	CIN3vNormal	-0.117676	2.65457	-1.72361	0.0873531	0.199164
BTBD19	CIN3vNormal	-0.0260101	2.94721	-0.957339	0.340321	0.494354
BTBD2	CIN3vNormal	0.000206275	2.2148	0.00592692	0.995281	0.997291
BTBD3	CIN3vNormal	0.567854	10.8224	1.57192	0.118602	0.242522
BTBD6	CIN3vNormal	0.383972	11.2094	1.90872	0.0586867	0.15314
BTBD7	CIN3vNormal	0.143029	11.3146	0.726694	0.468828	0.61516
BTBD8	CIN3vNormal	-0.0475207	2.79039	-1.7406	0.0843176	0.194376
BTBD9	CIN3vNormal	-0.666236	4.15343	-4.95264	2.42221e-06	3.76933e-05
BTC	CIN3vNormal	-1.98775	5.87124	-3.87573	0.000173834	0.00146353
BTD	CIN3vNormal	0.576242	7.395	2.10457	0.0374154	0.112287
BTF3	CIN3vNormal	0.164869	13.8605	1.28152	0.20248	0.348827
BTF3L4	CIN3vNormal	0.227272	11.1989	1.20291	0.231379	0.382292
BTF3P11	CIN3vNormal	-0.029904	3.22755	-0.795761	0.427742	0.577158
BTF3P12	CIN3vNormal	-0.271524	4.53195	-1.72759	0.0866342	0.1981
BTF3P13	CIN3vNormal	-0.0506799	3.09409	-1.02405	0.30787	0.462325
BTG1	CIN3vNormal	0.200412	13.2258	0.980797	0.328666	0.482921
BTG2	CIN3vNormal	0.165034	10.5107	0.729276	0.467254	0.613751
BTG3	CIN3vNormal	0.512975	11.8164	2.88798	0.00460073	0.0223712
BTG4	CIN3vNormal	0.0314511	2.02741	0.634583	0.526908	0.665447
BTK	CIN3vNormal	-0.171368	3.80744	-1.10772	0.270198	0.424446
BTLA	CIN3vNormal	0.565958	2.64037	2.43902	0.0161907	0.0599336
BTN1A1	CIN3vNormal	0.01334	1.41564	1.53842	0.126578	0.253495
BTN2A1	CIN3vNormal	0.552606	9.25855	1.83777	0.0685692	0.16992
BTN2A2	CIN3vNormal	0.360259	8.89885	1.38495	0.168637	0.307852
BTN2A3P	CIN3vNormal	-0.144514	2.05902	-2.22925	0.0276582	0.0899141
BTN3A1	CIN3vNormal	0.305722	8.30621	1.19081	0.236079	0.387399
BTN3A2	CIN3vNormal	0.634145	11.907	2.49998	0.0137702	0.0528808
BTN3A3	CIN3vNormal	0.578212	9.50108	1.48165	0.141054	0.273083
BTNL2	CIN3vNormal	-0.0137603	1.50927	-0.794858	0.428265	0.577721
BTNL3	CIN3vNormal	-0.127363	3.5731	-0.622995	0.53447	0.671838
BTNL8	CIN3vNormal	-0.355181	2.35502	-2.10513	0.037365	0.112152
BTNL9	CIN3vNormal	0.439949	3.88542	1.45165	0.149209	0.28377
BTRC	CIN3vNormal	0.295438	8.64093	1.17744	0.241351	0.393135
BUB1	CIN3vNormal	2.00315	8.16868	5.81122	5.2145e-08	1.32159e-06
BUB1B	CIN3vNormal	2.15174	10.5258	5.93356	2.93954e-08	8.12575e-07
BUB3	CIN3vNormal	0.764352	13.4915	6.09104	1.39338e-08	4.22777e-07
BUD13	CIN3vNormal	0.250898	8.2547	1.1457	0.254198	0.406473
BUD31	CIN3vNormal	0.452119	10.3569	2.45476	0.0155321	0.0581686
BVES	CIN3vNormal	-0.21529	2.92571	-0.96093	0.338519	0.49274
BVES-AS1	CIN3vNormal	-0.0347674	2.508	-1.94508	0.0541041	0.145169
BYSL	CIN3vNormal	0.74029	4.83761	3.00424	0.00324163	0.0169036
BZW1	CIN3vNormal	-0.00685685	13.4338	-0.0403132	0.96791	0.981875
BZW2	CIN3vNormal	0.425596	11.3879	3.09085	0.00248152	0.0135827
C10orf10	CIN3vNormal	-0.638802	4.45349	-1.44622	0.150723	0.285588
C10orf107	CIN3vNormal	-0.124234	3.0257	-1.83286	0.0693024	0.171171
C10orf11	CIN3vNormal	-0.177214	3.73662	-1.03999	0.300433	0.454926
C10orf113	CIN3vNormal	-0.00269708	2.8596	-0.096016	0.923668	0.954694
C10orf12	CIN3vNormal	0.464689	9.18441	2.97507	0.00354255	0.0181679
C10orf126	CIN3vNormal	-0.144535	3.91803	-1.86341	0.0648493	0.163701
C10orf128	CIN3vNormal	-0.440852	6.17901	-0.935721	0.351296	0.504718
C10orf2	CIN3vNormal	1.25478	6.71509	3.83112	0.000204424	0.00167441
C10orf25	CIN3vNormal	-0.0419341	3.23681	-0.292385	0.770497	0.85332
C10orf35	CIN3vNormal	0.601143	7.24497	2.10088	0.0377446	0.112948
C10orf53	CIN3vNormal	-0.00351398	2.49803	-0.212491	0.832084	0.895266
C10orf54	CIN3vNormal	0.181977	8.50844	0.638131	0.524604	0.663494
C10orf55	CIN3vNormal	-0.119994	3.5928	-1.60664	0.11076	0.232294
C10orf62	CIN3vNormal	-0.0924237	2.00969	-1.19832	0.233155	0.384497
C10orf67	CIN3vNormal	-0.18743	2.62854	-1.11504	0.267062	0.420936
C10orf71	CIN3vNormal	-0.0251095	2.53938	-1.59051	0.11435	0.237315
C10orf71-AS1	CIN3vNormal	0.00580649	2.87018	0.214322	0.830659	0.894382
C10orf76	CIN3vNormal	0.133522	8.44153	0.45424	0.650476	0.765414
C10orf82	CIN3vNormal	-0.0368869	2.59919	-0.239721	0.810955	0.881632
C10orf88	CIN3vNormal	0.0871057	6.18952	0.412	0.681074	0.788462
C10orf90	CIN3vNormal	-0.328871	3.15882	-1.1336	0.25922	0.412055
C10orf91	CIN3vNormal	-0.0555575	2.99762	-1.99112	0.0487388	0.135316
C10orf95	CIN3vNormal	-0.089821	2.79097	-2.70642	0.00779281	0.0339269
C10orf99	CIN3vNormal	0.324945	13.3322	0.595618	0.552552	0.686509
C11orf1	CIN3vNormal	-0.103117	8.3168	-0.399673	0.690108	0.794822
C11orf16	CIN3vNormal	-0.263938	3.77742	-1.03149	0.304385	0.458962
C11orf21	CIN3vNormal	-0.0436212	2.76388	-2.43815	0.0162281	0.0600238
C11orf24	CIN3vNormal	0.320454	7.2659	1.77505	0.0784247	0.185853
C11orf31	CIN3vNormal	0.216337	13.7538	1.37868	0.170558	0.310242
C11orf40	CIN3vNormal	-0.0149219	1.82349	-0.809369	0.419905	0.569622
C11orf42	CIN3vNormal	-0.0436865	1.85062	-2.52208	0.0129759	0.0504812
C11orf44	CIN3vNormal	-0.0159743	2.06324	-1.07198	0.285878	0.439711
C11orf45	CIN3vNormal	-1.06734	4.11725	-3.00631	0.00322122	0.0168173
C11orf49	CIN3vNormal	-0.0146305	7.78233	-0.0721062	0.942637	0.966449
C11orf53	CIN3vNormal	0.0192555	1.05089	1.7617	0.0806665	0.188922
C11orf54	CIN3vNormal	-0.2532	9.55361	-1.47841	0.141918	0.274214
C11orf57	CIN3vNormal	-0.0407252	8.19399	-0.257395	0.797315	0.872646
C11orf58	CIN3vNormal	0.238291	12.9924	1.75473	0.0818574	0.190869
C11orf63	CIN3vNormal	-0.137826	3.02156	-1.43481	0.153942	0.289631
C11orf65	CIN3vNormal	-0.120905	2.70708	-1.65095	0.101364	0.219529
C11orf68	CIN3vNormal	-0.0509702	7.61709	-0.362944	0.717286	0.815327
C11orf70	CIN3vNormal	-0.072634	3.26141	-1.90946	0.0585898	0.152971
C11orf71	CIN3vNormal	0.0106418	5.67957	0.0374344	0.970201	0.983217
C11orf72	CIN3vNormal	-0.242612	1.94388	-6.12661	1.17564e-08	3.66944e-07
C11orf74	CIN3vNormal	0.119665	8.01224	0.375635	0.707851	0.808193
C11orf80	CIN3vNormal	-0.0821226	8.1331	-0.222446	0.824345	0.890758
C11orf84	CIN3vNormal	0.968472	3.49756	5.50776	2.1039e-07	4.5413e-06
C11orf86	CIN3vNormal	0.0238472	2.42855	0.196713	0.844385	0.903348
C11orf87	CIN3vNormal	-0.101116	3.60402	-1.23365	0.219744	0.368641
C11orf88	CIN3vNormal	-0.0508186	2.51316	-2.43031	0.0165657	0.0610204
C11orf94	CIN3vNormal	-0.252304	2.13131	-2.04316	0.0432268	0.124342
C11orf95	CIN3vNormal	-0.193662	4.54828	-0.560937	0.575886	0.706076
C11orf96	CIN3vNormal	-0.187228	8.38903	-0.361969	0.718012	0.815684
C11orf97	CIN3vNormal	-0.0172819	2.24815	-1.15384	0.25086	0.403092
C11orf98	CIN3vNormal	0.513186	10.8558	3.47478	0.000712187	0.00477824
C12orf10	CIN3vNormal	0.113763	8.94688	0.358733	0.720425	0.817615
C12orf29	CIN3vNormal	0.449574	10.4878	2.25636	0.0258584	0.0855277
C12orf4	CIN3vNormal	0.486467	9.62056	2.72016	0.00749468	0.0328128
C12orf40	CIN3vNormal	-0.259409	3.21344	-3.39175	0.00094101	0.00603528
C12orf42	CIN3vNormal	-0.0986769	2.88055	-1.47429	0.143022	0.275512
C12orf43	CIN3vNormal	0.925871	6.46671	4.67026	7.91323e-06	0.000104411
C12orf45	CIN3vNormal	0.30865	7.518	1.80018	0.0743448	0.179094
C12orf49	CIN3vNormal	0.313292	10.357	1.93106	0.0558336	0.148274
C12orf50	CIN3vNormal	-0.0489405	1.84702	-0.77984	0.43702	0.586555
C12orf54	CIN3vNormal	1.98041	8.86558	4.37452	2.60969e-05	0.000294698
C12orf56	CIN3vNormal	0.728596	6.67203	1.4975	0.136889	0.267327
C12orf57	CIN3vNormal	0.509505	10.6562	1.34447	0.181331	0.32364
C12orf60	CIN3vNormal	0.862745	4.54197	4.96115	2.33579e-06	3.65314e-05
C12orf65	CIN3vNormal	0.829747	6.29523	6.00513	2.09624e-08	6.07239e-07
C12orf66	CIN3vNormal	-0.415845	7.58225	-1.29386	0.198197	0.344033
C12orf73	CIN3vNormal	0.0636323	7.66232	0.327946	0.743524	0.835049
C12orf74	CIN3vNormal	-0.0592722	3.37132	-1.60729	0.110618	0.232131
C12orf75	CIN3vNormal	1.43514	10.4463	4.20731	5.01145e-05	0.000512572
C12orf76	CIN3vNormal	0.197939	6.26841	0.682816	0.496039	0.639448
C12orf77	CIN3vNormal	-0.0135871	1.93479	-0.961261	0.338354	0.492565
C12orf80	CIN3vNormal	-0.0297661	2.69072	-0.481818	0.630812	0.750113
C14orf1	CIN3vNormal	0.31371	11.6571	1.38761	0.167828	0.306995
C14orf105	CIN3vNormal	-0.103683	3.69918	-0.766967	0.444608	0.593357
C14orf119	CIN3vNormal	1.05663	11.5414	5.00404	1.94394e-06	3.11188e-05
C14orf132	CIN3vNormal	-0.5295	7.00226	-1.35387	0.178321	0.319637
C14orf159	CIN3vNormal	0.251669	9.41891	1.01904	0.310235	0.46453
C14orf166	CIN3vNormal	0.368562	13.0407	2.32375	0.0218212	0.0753047
C14orf169	CIN3vNormal	0.782607	7.57501	4.08872	7.87995e-05	0.000752209
C14orf178	CIN3vNormal	0.317139	2.48616	4.55613	1.26145e-05	0.000156906
C14orf180	CIN3vNormal	-0.0187291	2.28295	-1.53412	0.127632	0.254724
C14orf2	CIN3vNormal	0.197426	13.5906	1.51616	0.132109	0.261085
C14orf28	CIN3vNormal	-0.166323	6.46607	-0.332208	0.740312	0.833014
C14orf37	CIN3vNormal	-0.295048	3.47813	-5.37964	3.74571e-07	7.5144e-06
C14orf39	CIN3vNormal	0.265279	3.87035	0.779493	0.437224	0.586708
C14orf79	CIN3vNormal	-0.173256	3.19937	-1.26269	0.209148	0.35636
C14orf80	CIN3vNormal	1.31108	6.95108	2.53039	0.0126879	0.0496449
C14orf93	CIN3vNormal	0.484151	7.14712	2.1722	0.0318071	0.0995487
C15orf32	CIN3vNormal	-0.0386394	2.79629	-1.69726	0.0922385	0.20636
C15orf38-AP3S2	CIN3vNormal	-0.081915	9.7101	-0.391077	0.696434	0.799503
C15orf39	CIN3vNormal	-0.0643933	6.42374	-0.27614	0.782915	0.862278
C15orf40	CIN3vNormal	0.529712	7.82617	1.7525	0.0822417	0.191416
C15orf41	CIN3vNormal	0.325876	8.34418	1.49898	0.136506	0.266794
C15orf48	CIN3vNormal	-0.4674	12.1679	-0.806394	0.421611	0.571011
C15orf52	CIN3vNormal	-2.06347	6.41036	-4.81963	4.25263e-06	6.12284e-05
C15orf54	CIN3vNormal	-0.501392	2.15936	-7.61354	6.73595e-12	9.57781e-10
C15orf56	CIN3vNormal	0.269785	2.66951	2.80205	0.00592204	0.0273011
C15orf57	CIN3vNormal	0.597569	7.06476	2.08993	0.0387358	0.115154
C15orf59	CIN3vNormal	-1.97828	6.14816	-8.5645	4.32638e-14	1.96084e-11
C15orf61	CIN3vNormal	0.645436	9.99288	2.96798	0.0036195	0.0184754
C15orf62	CIN3vNormal	-0.199299	2.63245	-2.17524	0.0315731	0.0991588
C15orf65	CIN3vNormal	0.489688	4.05383	1.8389	0.068402	0.16964
C16orf45	CIN3vNormal	-0.378938	6.69764	-1.03516	0.302675	0.457224
C16orf46	CIN3vNormal	-0.33378	5.34251	-1.48602	0.139895	0.271544
C16orf52	CIN3vNormal	0.134899	3.93801	0.527603	0.598749	0.724329
C16orf54	CIN3vNormal	0.397237	6.91016	0.747491	0.45623	0.603984
C16orf58	CIN3vNormal	-0.359667	3.98779	-1.37424	0.171929	0.312266
C16orf59	CIN3vNormal	1.20993	2.91441	6.22075	7.4815e-09	2.47732e-07
C16orf62	CIN3vNormal	0.147089	8.67354	0.767591	0.444238	0.593053
C16orf70	CIN3vNormal	0.0930894	9.06434	0.601674	0.548526	0.683145
C16orf71	CIN3vNormal	-0.00928268	2.39779	-0.598802	0.550434	0.684712
C16orf72	CIN3vNormal	0.278109	12.1555	1.87797	0.0628117	0.160531
C16orf74	CIN3vNormal	-0.332064	4.06535	-1.50282	0.135513	0.265474
C16orf78	CIN3vNormal	-0.0448195	2.69493	-0.673458	0.501951	0.644282
C16orf82	CIN3vNormal	-0.0408961	2.62944	-1.84051	0.068164	0.169243
C16orf86	CIN3vNormal	-0.250482	2.07307	-5.86828	3.99415e-08	1.04564e-06
C16orf87	CIN3vNormal	0.378523	7.61844	1.31486	0.191065	0.33532
C16orf89	CIN3vNormal	-0.359236	2.54231	-1.0458	0.297756	0.452384
C16orf91	CIN3vNormal	0.219499	8.11199	0.898587	0.370672	0.522989
C16orf92	CIN3vNormal	-0.126718	2.76034	-2.60647	0.0103073	0.0422688
C16orf95	CIN3vNormal	0.68955	5.94182	1.58743	0.115047	0.238208
C17orf100	CIN3vNormal	0.137692	5.49582	0.620122	0.536353	0.673495
C17orf105	CIN3vNormal	-0.0261753	3.38479	-0.485845	0.627963	0.747967
C17orf47	CIN3vNormal	-0.0111481	2.18041	-0.857271	0.393004	0.5444
C17orf50	CIN3vNormal	-0.0247854	2.13935	-1.78053	0.0775195	0.18433
C17orf51	CIN3vNormal	-0.159111	3.88766	-1.73112	0.0859996	0.197105
C17orf53	CIN3vNormal	0.409814	3.35764	5.77142	6.27508e-08	1.54428e-06
C17orf58	CIN3vNormal	0.40998	9.90537	2.00695	0.0470026	0.131975
C17orf62	CIN3vNormal	0.973016	9.54318	3.75756	0.000266312	0.00210218
C17orf64	CIN3vNormal	-0.105536	2.0659	-0.888878	0.375847	0.527962
C17orf67	CIN3vNormal	-0.0665953	2.57743	-0.626687	0.532055	0.669824
C17orf74	CIN3vNormal	-0.0707279	2.28383	-1.38783	0.16776	0.306923
C17orf75	CIN3vNormal	1.48396	7.39851	3.49743	0.000659528	0.00447258
C17orf77	CIN3vNormal	-0.161924	3.8911	-1.77005	0.0792579	0.186932
C17orf78	CIN3vNormal	-0.150169	2.20257	-6.14584	1.07227e-08	3.3906e-07
C17orf80	CIN3vNormal	0.497267	7.88348	3.53451	0.00058115	0.00404573
C17orf82	CIN3vNormal	0.0944145	2.0231	1.05209	0.294872	0.449509
C17orf89	CIN3vNormal	0.10289	11.3517	0.476772	0.634391	0.752888
C17orf96	CIN3vNormal	0.554705	4.60698	1.79609	0.0749953	0.180179
C17orf97	CIN3vNormal	-0.318787	3.21676	-1.47342	0.143256	0.275848
C17orf98	CIN3vNormal	-0.123433	3.53243	-2.41179	0.0173894	0.0633449
C17orf99	CIN3vNormal	0.00698107	2.64934	0.0912068	0.92748	0.956952
C18orf12	CIN3vNormal	0.0335006	3.1657	0.435537	0.663955	0.776327
C18orf15	CIN3vNormal	-0.00266254	1.70723	-0.241695	0.809429	0.880456
C18orf21	CIN3vNormal	0.856255	8.65309	3.95656	0.000129177	0.0011433
C18orf25	CIN3vNormal	-0.278901	10.3549	-1.15196	0.251626	0.403905
C18orf54	CIN3vNormal	2.86475	8.59357	8.06443	6.27398e-13	1.45203e-10
C18orf61	CIN3vNormal	-0.619969	3.14912	-4.71728	6.5166e-06	8.83562e-05
C18orf8	CIN3vNormal	0.610267	7.70643	3.79769	0.00023063	0.00185828
C19orf12	CIN3vNormal	0.0239393	9.42277	0.142288	0.887091	0.931189
C19orf18	CIN3vNormal	-0.287017	2.74443	-2.74922	0.00689761	0.030718
C19orf24	CIN3vNormal	0.0954376	6.41146	0.416601	0.677714	0.786595
C19orf25	CIN3vNormal	0.0119986	7.64245	0.0452183	0.964008	0.979634
C19orf33	CIN3vNormal	0.0439408	13.3895	0.150611	0.880535	0.927474
C19orf43	CIN3vNormal	0.536796	12.1882	3.30225	0.00126395	0.00776553
C19orf44	CIN3vNormal	-0.092172	3.01874	-0.910756	0.36425	0.517176
C19orf45	CIN3vNormal	-0.00931989	2.0412	-0.849524	0.397281	0.548092
C19orf47	CIN3vNormal	-0.24688	3.42553	-0.890896	0.374768	0.526922
C19orf52	CIN3vNormal	0.509174	8.80963	2.24635	0.0265107	0.0870407
C19orf53	CIN3vNormal	0.834208	10.1664	3.61645	0.000437982	0.00319313
C19orf54	CIN3vNormal	1.20229	7.81431	4.22891	4.61059e-05	0.000477181
C19orf57	CIN3vNormal	0.131557	1.99044	1.87607	0.0630755	0.160737
C19orf60	CIN3vNormal	-0.14952	8.30474	-0.450774	0.652966	0.767314
C19orf66	CIN3vNormal	0.640575	9.3008	3.25745	0.00146205	0.00872616
C19orf68	CIN3vNormal	0.719004	5.6686	5.18143	9.00758e-07	1.58929e-05
C19orf70	CIN3vNormal	0.234187	10.3406	0.560422	0.576236	0.706374
C19orf73	CIN3vNormal	0.0349107	1.99096	0.327236	0.744059	0.835205
C19orf81	CIN3vNormal	-0.0271202	2.58032	-1.49305	0.13805	0.268821
C19orf84	CIN3vNormal	-0.254587	2.74995	-0.857534	0.392859	0.544268
C1D	CIN3vNormal	0.39293	10.7238	1.49455	0.137657	0.268356
C1GALT1	CIN3vNormal	-0.0900607	9.00939	-0.32723	0.744064	0.835205
C1GALT1C1	CIN3vNormal	0.534093	10.1627	2.62181	0.00987913	0.0408048
C1GALT1C1L	CIN3vNormal	0.0119022	2.94136	0.0680885	0.945829	0.968579
C1orf100	CIN3vNormal	-0.30871	1.82362	-4.0615	8.73224e-05	0.00081813
C1orf101	CIN3vNormal	-0.419462	2.71433	-2.78025	0.00630818	0.0286466
C1orf105	CIN3vNormal	-0.00782679	1.76437	-0.668563	0.505058	0.646663
C1orf106	CIN3vNormal	0.712974	10.9571	3.1571	0.00201542	0.011444
C1orf109	CIN3vNormal	0.717892	9.70721	2.95854	0.00372429	0.0188949
C1orf111	CIN3vNormal	-0.117815	1.89597	-4.88508	3.22754e-06	4.85246e-05
C1orf112	CIN3vNormal	2.61007	5.37279	7.09907	9.56955e-11	6.71567e-09
C1orf115	CIN3vNormal	0.0777184	6.6061	0.292842	0.770148	0.853224
C1orf116	CIN3vNormal	-0.436016	10.5621	-1.05244	0.294711	0.449326
C1orf122	CIN3vNormal	0.521759	9.66301	2.10069	0.0377615	0.112983
C1orf123	CIN3vNormal	0.669335	9.82337	3.91852	0.000148627	0.00128055
C1orf127	CIN3vNormal	0.0223306	1.24439	1.39966	0.164195	0.302768
C1orf131	CIN3vNormal	0.863407	10.0277	4.30255	3.46283e-05	0.000374609
C1orf145	CIN3vNormal	-0.283333	3.44807	-5.44461	2.79831e-07	5.82e-06
C1orf158	CIN3vNormal	-0.00713153	1.96702	-0.627414	0.53158	0.669436
C1orf159	CIN3vNormal	0.213259	2.72814	1.56513	0.120185	0.244666
C1orf162	CIN3vNormal	0.797913	5.58584	3.11755	0.00228279	0.0127078
C1orf167	CIN3vNormal	0.0020906	2.23082	0.0395072	0.968552	0.982324
C1orf168	CIN3vNormal	-1.46067	4.03243	-3.54401	0.000562535	0.00394137
C1orf174	CIN3vNormal	0.654577	10.6675	3.33874	0.00112143	0.00700765
C1orf194	CIN3vNormal	-0.0920873	2.12345	-1.60666	0.110758	0.232294
C1orf198	CIN3vNormal	0.0884435	9.08382	0.461346	0.645386	0.761501
C1orf204	CIN3vNormal	-0.179616	2.40535	-2.82219	0.00558444	0.0260316
C1orf21	CIN3vNormal	0.0085356	10.7732	0.02701	0.978497	0.988218
C1orf210	CIN3vNormal	-0.253346	3.985	-2.5369	0.0124664	0.0490517
C1orf216	CIN3vNormal	0.994054	6.15211	4.70112	6.96735e-06	9.34492e-05
C1orf220	CIN3vNormal	0.0398735	2.81283	0.237781	0.812456	0.88247
C1orf226	CIN3vNormal	0.289743	2.98986	1.13628	0.258102	0.410934
C1orf228	CIN3vNormal	-0.0394249	2.80813	-1.76224	0.0805742	0.18881
C1orf234	CIN3vNormal	-0.0284176	2.65089	-1.30587	0.194095	0.339078
C1orf27	CIN3vNormal	0.602933	9.32341	3.61239	0.000444204	0.00323091
C1orf35	CIN3vNormal	0.390096	7.26583	1.63667	0.104318	0.223701
C1orf43	CIN3vNormal	0.428649	12.9583	3.15865	0.00200561	0.0113922
C1orf50	CIN3vNormal	0.408279	6.13972	1.89533	0.0604537	0.156475
C1orf52	CIN3vNormal	0.468992	10.984	2.85975	0.00500166	0.0238778
C1orf53	CIN3vNormal	1.0871	7.23063	2.67837	0.00843547	0.0361086
C1orf54	CIN3vNormal	0.255104	8.04112	1.45219	0.149059	0.283584
C1orf56	CIN3vNormal	-0.0565552	8.00978	-0.151964	0.879471	0.926891
C1orf61	CIN3vNormal	0.0171683	3.33124	0.738906	0.461407	0.608579
C1orf64	CIN3vNormal	0.00652596	3.06669	0.0922444	0.926658	0.956375
C1orf68	CIN3vNormal	-0.0149114	2.23456	-1.02238	0.308656	0.463058
C1orf74	CIN3vNormal	0.352185	7.51413	1.78623	0.0765867	0.182892
C1orf87	CIN3vNormal	-0.118405	2.388	-2.28481	0.0240805	0.0810193
C1orf94	CIN3vNormal	-0.245332	2.69579	-1.28591	0.200951	0.347125
C1QA	CIN3vNormal	0.546471	4.33529	1.37242	0.172492	0.312791
C1QB	CIN3vNormal	2.14362	8.44434	5.22433	7.46137e-07	1.35043e-05
C1QBP	CIN3vNormal	-0.234038	12.402	-1.07367	0.285127	0.439173
C1QC	CIN3vNormal	1.17241	6.34716	3.9232	0.000146088	0.00126368
C1QL1	CIN3vNormal	0.0327676	2.03852	0.599403	0.550034	0.684475
C1QTNF1	CIN3vNormal	-0.0228596	2.77005	-1.57985	0.116773	0.240159
C1QTNF1-AS1	CIN3vNormal	-0.0288606	2.71404	-1.00953	0.314752	0.469131
C1QTNF2	CIN3vNormal	0.882634	2.28166	3.1553	0.00202694	0.0114893
C1QTNF3	CIN3vNormal	0.905124	6.48004	2.15856	0.0328749	0.102054
C1QTNF3-AMACR	CIN3vNormal	-1.14498	8.02459	-2.87383	0.00479789	0.0231386
C1QTNF4	CIN3vNormal	0.0514677	2.51915	1.22691	0.222259	0.371827
C1QTNF5	CIN3vNormal	0.00667471	5.48425	0.0138583	0.988966	0.993854
C1QTNF6	CIN3vNormal	-0.0247571	2.37488	-1.55146	0.123425	0.249175
C1QTNF7	CIN3vNormal	-1.39739	4.35014	-3.2787	0.00136472	0.00825857
C1QTNF9B	CIN3vNormal	-0.040028	2.63478	-2.15672	0.033022	0.102364
C1QTNF9B-AS1	CIN3vNormal	0.100114	2.72669	0.737392	0.462323	0.609345
C1R	CIN3vNormal	-0.170876	9.36211	-0.492482	0.623278	0.744328
C1RL	CIN3vNormal	-0.276148	8.10077	-0.907095	0.366174	0.518792
C1RL-AS1	CIN3vNormal	-0.0461577	2.95971	-1.63561	0.104542	0.223903
C1S	CIN3vNormal	0.0627404	11.0485	0.137234	0.891076	0.933829
C2	CIN3vNormal	-0.0424059	3.26177	-1.0742	0.284887	0.439015
C20orf141	CIN3vNormal	-0.0589541	2.20656	-4.13526	6.60425e-05	0.000648355
C20orf144	CIN3vNormal	-0.0167484	2.10737	-1.15608	0.249943	0.402123
C20orf166-AS1	CIN3vNormal	-0.106273	2.51345	-3.53727	0.00057568	0.00401408
C20orf173	CIN3vNormal	-0.0144708	2.06401	-1.07269	0.285564	0.439476
C20orf181	CIN3vNormal	-0.132059	2.7188	-5.84878	4.37581e-08	1.13734e-06
C20orf187	CIN3vNormal	-0.0155004	2.23364	-1.25005	0.213712	0.361871
C20orf194	CIN3vNormal	-0.478601	7.8022	-1.35337	0.178483	0.319816
C20orf196	CIN3vNormal	-0.012172	4.48326	-0.102282	0.918704	0.95207
C20orf197	CIN3vNormal	-0.104905	2.97854	-0.377926	0.706153	0.806804
C20orf202	CIN3vNormal	-0.602649	3.30099	-7.74765	3.33915e-12	5.38098e-10
C20orf203	CIN3vNormal	-0.608972	4.44515	-2.00712	0.0469842	0.13197
C20orf27	CIN3vNormal	-0.0927387	3.39167	-0.81537	0.416476	0.566454
C20orf78	CIN3vNormal	0.00136148	1.65172	0.146831	0.883512	0.92908
C20orf85	CIN3vNormal	-0.195674	2.40364	-1.03289	0.303732	0.458298
C20orf96	CIN3vNormal	-0.456967	2.37924	-7.01256	1.48534e-10	9.47612e-09
C21orf2	CIN3vNormal	0.0683578	6.21157	0.296204	0.767587	0.851547
C21orf33	CIN3vNormal	-0.0693106	10.516	-0.36024	0.719301	0.816642
C21orf58	CIN3vNormal	1.56046	4.85253	4.3631	2.73005e-05	0.00030583
C21orf59	CIN3vNormal	0.230008	10.2122	0.973835	0.332097	0.486189
C21orf62	CIN3vNormal	-0.0195188	2.09894	-1.13796	0.257403	0.410127
C21orf62-AS1	CIN3vNormal	-0.0384918	2.29922	-1.51179	0.133216	0.262462
C21orf91	CIN3vNormal	0.246402	11.6338	1.39513	0.165554	0.304353
C21orf91-OT1	CIN3vNormal	-0.0505442	2.95152	-2.00749	0.0469438	0.131895
C22orf15	CIN3vNormal	-0.0568657	2.37817	-4.03858	9.51731e-05	0.000882126
C22orf23	CIN3vNormal	-0.0231591	2.56746	-1.78772	0.0763453	0.182556
C22orf24	CIN3vNormal	-0.0557586	2.11993	-0.864384	0.389102	0.541096
C22orf29	CIN3vNormal	-0.218264	7.72048	-0.962607	0.33768	0.492013
C22orf31	CIN3vNormal	-0.0885211	2.42122	-3.1282	0.00220771	0.0123277
C22orf34	CIN3vNormal	-0.0129992	3.34528	-0.57222	0.568243	0.700126
C22orf39	CIN3vNormal	2.0548	6.79761	7.8494	1.95579e-12	3.60579e-10
C22orf42	CIN3vNormal	-0.0239233	2.39759	-1.56711	0.119722	0.244077
C22orf46	CIN3vNormal	0.881957	3.35579	5.44369	2.80994e-07	5.83304e-06
C2CD2	CIN3vNormal	-0.0180502	8.82133	-0.086328	0.93135	0.959034
C2CD2L	CIN3vNormal	-0.468465	6.28373	-2.63581	0.0095022	0.0396168
C2CD3	CIN3vNormal	0.601094	8.23416	2.81164	0.00575912	0.0266574
C2CD4A	CIN3vNormal	-0.27472	4.15268	-0.672081	0.502824	0.64495
C2CD4B	CIN3vNormal	-0.0530763	3.20561	-0.310035	0.757072	0.844707
C2CD4C	CIN3vNormal	0.0114868	1.77876	0.22475	0.822556	0.889546
C2CD5	CIN3vNormal	0.787027	11.2765	3.3089	0.00123677	0.00762858
C2orf15	CIN3vNormal	-0.14015	3.83386	-1.79844	0.0746203	0.179536
C2orf16	CIN3vNormal	-0.189004	2.08832	-6.0477	1.71281e-08	5.04225e-07
C2orf27A	CIN3vNormal	0.517271	5.70599	1.4635	0.145944	0.279391
C2orf40	CIN3vNormal	-0.199798	2.11628	-0.725773	0.469391	0.615687
C2orf42	CIN3vNormal	0.488754	6.78921	3.22982	0.00159829	0.00938482
C2orf47	CIN3vNormal	0.475322	10.2314	2.74212	0.00703933	0.0312405
C2orf49	CIN3vNormal	-0.0434869	9.63751	-0.298521	0.765822	0.85011
C2orf50	CIN3vNormal	-0.0219869	2.1589	-1.19153	0.235796	0.387179
C2orf54	CIN3vNormal	-2.14841	7.37754	-6.71608	6.59475e-10	3.17409e-08
C2orf57	CIN3vNormal	-0.0115253	1.87903	-0.382171	0.70301	0.804735
C2orf61	CIN3vNormal	-0.24832	2.03022	-6.00988	2.04962e-08	5.94527e-07
C2orf68	CIN3vNormal	0.676349	7.68125	1.79429	0.0752849	0.180614
C2orf69	CIN3vNormal	0.253472	10.505	1.32811	0.186661	0.330067
C2orf70	CIN3vNormal	-0.295398	2.74555	-7.0258	1.38887e-10	8.93929e-09
C2orf71	CIN3vNormal	-0.0192052	1.92056	-1.47803	0.14202	0.274269
C2orf72	CIN3vNormal	-0.0923318	3.34889	-1.72835	0.0864983	0.197914
C2orf73	CIN3vNormal	-0.0674626	2.64191	-2.34913	0.0204513	0.071634
C2orf74	CIN3vNormal	0.0729087	8.4383	0.202095	0.840184	0.900404
C2orf76	CIN3vNormal	0.534821	7.66557	1.50963	0.133767	0.263311
C2orf80	CIN3vNormal	-0.055182	2.68988	-2.6269	0.00974052	0.0403321
C2orf81	CIN3vNormal	-0.135809	2.72782	-2.79412	0.00605999	0.0277723
C2orf82	CIN3vNormal	0.176923	2.37174	2.82858	0.00548108	0.0256763
C2orf83	CIN3vNormal	-0.0705426	3.17039	-2.17285	0.0317567	0.0994196
C2orf88	CIN3vNormal	-2.0061	5.46037	-3.11812	0.00227872	0.0126949
C3	CIN3vNormal	1.24682	9.34218	1.40694	0.162028	0.299843
C3AR1	CIN3vNormal	1.47533	7.32883	5.83335	4.70293e-08	1.20367e-06
C3orf14	CIN3vNormal	0.33616	8.39727	0.505032	0.614463	0.736793
C3orf18	CIN3vNormal	-1.25881	4.09966	-4.48584	1.67508e-05	0.000200659
C3orf20	CIN3vNormal	-0.109405	2.59794	-3.36618	0.00102437	0.00648765
C3orf22	CIN3vNormal	-0.0190028	1.85513	-0.77228	0.441467	0.590441
C3orf30	CIN3vNormal	-0.0458149	2.78362	-1.56597	0.11999	0.244371
C3orf33	CIN3vNormal	-0.0539873	3.10819	-2.13681	0.0346433	0.10609
C3orf35	CIN3vNormal	-0.0240294	2.46552	-1.10854	0.269845	0.423984
C3orf36	CIN3vNormal	0.0018908	3.02121	0.0522534	0.958414	0.975954
C3orf38	CIN3vNormal	0.100046	9.62932	0.362138	0.717886	0.815684
C3orf49	CIN3vNormal	-0.225588	3.64739	-2.71505	0.00760439	0.0332062
C3orf52	CIN3vNormal	1.85064	7.95727	5.80554	5.35433e-08	1.34663e-06
C3orf56	CIN3vNormal	-0.0466921	2.98666	-0.976227	0.330916	0.48508
C3orf58	CIN3vNormal	0.428602	12.0503	1.70444	0.0908867	0.204366
C3orf62	CIN3vNormal	-0.0285076	2.60266	-1.77926	0.0777279	0.184624
C3orf67	CIN3vNormal	-0.89601	5.71468	-2.15233	0.0333732	0.103115
C3orf70	CIN3vNormal	2.91215	5.25037	6.34002	4.20052e-09	1.53584e-07
C3orf79	CIN3vNormal	-0.0276567	2.51343	-1.51137	0.133322	0.262577
C3orf80	CIN3vNormal	-0.791066	5.14108	-2.01148	0.0465146	0.131038
C3P1	CIN3vNormal	0.0590947	2.09507	1.89276	0.0607979	0.157084
C4B_2	CIN3vNormal	0.333131	7.87666	0.571753	0.568558	0.700316
C4BPA	CIN3vNormal	-0.737286	4.21837	-0.973853	0.332088	0.486189
C4BPB	CIN3vNormal	-0.172899	2.5557	-0.572457	0.568083	0.700088
C4orf17	CIN3vNormal	-0.251298	3.73183	-0.902766	0.368458	0.521083
C4orf19	CIN3vNormal	1.90906	6.04115	3.27121	0.00139832	0.00841971
C4orf22	CIN3vNormal	-0.0722976	2.54404	-3.70433	0.000321775	0.00246834
C4orf26	CIN3vNormal	-0.00250803	1.7601	-0.0928649	0.926166	0.956095
C4orf3	CIN3vNormal	-0.729867	12.9178	-3.63586	0.000409324	0.00301859
C4orf32	CIN3vNormal	-0.190701	7.65667	-0.570736	0.569246	0.700836
C4orf33	CIN3vNormal	0.0329122	5.97672	0.0994111	0.920978	0.95285
C4orf36	CIN3vNormal	-0.0504267	2.92424	-1.8088	0.0729862	0.177145
C4orf45	CIN3vNormal	-0.265458	2.3575	-4.63951	8.97895e-06	0.00011655
C4orf46	CIN3vNormal	0.0504614	12.7936	0.22116	0.825344	0.891438
C4orf47	CIN3vNormal	-0.496423	4.35282	-1.95943	0.0523814	0.142106
C4orf48	CIN3vNormal	-0.547425	5.97113	-1.58853	0.114796	0.237915
C5	CIN3vNormal	1.2774	7.10888	4.15394	6.15004e-05	0.000609263
C5AR1	CIN3vNormal	-0.000954522	3.43615	-0.0108185	0.991386	0.995183
C5AR2	CIN3vNormal	-0.202632	2.03482	-6.88194	2.87349e-10	1.60701e-08
C5orf15	CIN3vNormal	0.275073	11.9067	1.77746	0.0780253	0.185145
C5orf17	CIN3vNormal	-0.326684	2.33623	-1.11578	0.266747	0.420634
C5orf22	CIN3vNormal	0.860004	9.95821	4.0309	9.79516e-05	0.000902557
C5orf24	CIN3vNormal	0.289263	12.1851	1.91253	0.0581917	0.152342
C5orf30	CIN3vNormal	1.21375	9.40635	3.26909	0.00140795	0.00846833
C5orf34	CIN3vNormal	2.40166	6.26578	7.24254	4.59557e-11	3.90533e-09
C5orf42	CIN3vNormal	-0.235836	3.789	-1.36182	0.175804	0.316477
C5orf45	CIN3vNormal	-1.13613	4.70138	-3.10318	0.00238779	0.013181
C5orf46	CIN3vNormal	0.178406	3.16716	0.441026	0.659988	0.773143
C5orf47	CIN3vNormal	-0.115963	3.57089	-2.11715	0.036312	0.109672
C5orf49	CIN3vNormal	-0.0792966	3.03412	-2.10289	0.0375652	0.112644
C5orf51	CIN3vNormal	0.915783	10.5499	3.51586	0.000619403	0.0042562
C5orf56	CIN3vNormal	0.154834	5.16442	0.495538	0.621127	0.742614
C5orf58	CIN3vNormal	-0.0429359	2.59733	-1.80103	0.0742095	0.178923
C5orf63	CIN3vNormal	0.131743	6.23236	0.344675	0.730942	0.825373
C5orf64	CIN3vNormal	0.488949	3.48742	5.44697	2.76875e-07	5.76404e-06
C5orf66	CIN3vNormal	-0.741067	7.87569	-2.66923	0.00865503	0.0368186
C5orf66-AS1	CIN3vNormal	-0.0331426	7.77168	-0.0666596	0.946964	0.969234
C6	CIN3vNormal	-0.0373452	1.5787	-0.685218	0.494528	0.637726
C6orf1	CIN3vNormal	-2.31122	4.00429	-8.32198	1.59034e-13	5.4059e-11
C6orf10	CIN3vNormal	-0.053283	2.41021	-0.675637	0.500571	0.64308
C6orf106	CIN3vNormal	0.511742	10.386	2.94424	0.00388847	0.0195683
C6orf118	CIN3vNormal	-0.023884	2.31853	-1.71009	0.0898329	0.202772
C6orf120	CIN3vNormal	-0.0333372	9.45397	-0.138068	0.890418	0.933364
C6orf132	CIN3vNormal	-1.49594	7.22995	-4.0058	0.000107585	0.000978882
C6orf136	CIN3vNormal	0.887882	8.16895	3.82735	0.000207229	0.00169484
C6orf141	CIN3vNormal	0.107406	5.5394	0.306776	0.759545	0.846165
C6orf15	CIN3vNormal	-0.33428	2.70554	-1.36672	0.174269	0.315056
C6orf163	CIN3vNormal	-0.0685566	3.43999	-1.05195	0.294936	0.449575
C6orf201	CIN3vNormal	-0.114285	2.92144	-1.87637	0.063033	0.160666
C6orf203	CIN3vNormal	-0.393996	10.6628	-1.78386	0.0769734	0.183573
C6orf223	CIN3vNormal	-0.0418001	3.04926	-0.485659	0.628095	0.747991
C6orf226	CIN3vNormal	0.281337	3.77859	0.949876	0.344084	0.497847
C6orf25	CIN3vNormal	-0.00304442	2.22274	-0.277165	0.78213	0.861827
C6orf47	CIN3vNormal	0.0981432	8.97499	0.647652	0.518447	0.657887
C6orf48	CIN3vNormal	0.258766	10.8218	0.935626	0.351344	0.504721
C6orf52	CIN3vNormal	-0.00100461	3.32089	-0.00727895	0.994204	0.996867
C6orf58	CIN3vNormal	-0.0198322	2.34977	-1.06596	0.288583	0.442557
C6orf62	CIN3vNormal	0.408771	12.6969	1.554	0.122818	0.248341
C6orf89	CIN3vNormal	-0.0337793	8.87545	-0.211845	0.832588	0.895528
C6orf99	CIN3vNormal	0.0149714	2.2984	0.599879	0.549718	0.684121
C7	CIN3vNormal	-0.108148	2.77785	-0.512432	0.60929	0.732858
C7orf13	CIN3vNormal	0.347455	3.54153	1.74495	0.0835527	0.193392
C7orf25	CIN3vNormal	0.249652	8.9139	1.16434	0.246594	0.398504
C7orf26	CIN3vNormal	0.045009	7.87824	0.297509	0.766592	0.850748
C7orf31	CIN3vNormal	0.909688	3.41848	3.86272	0.000182271	0.00152746
C7orf33	CIN3vNormal	-0.0380081	2.70542	-1.74953	0.0827563	0.192162
C7orf34	CIN3vNormal	-0.0719199	4.02074	-0.715389	0.475758	0.621492
C7orf43	CIN3vNormal	0.125304	8.71519	1.09836	0.274245	0.428268
C7orf49	CIN3vNormal	0.362532	9.82742	1.44264	0.151727	0.286873
C7orf50	CIN3vNormal	0.259305	4.99224	1.22644	0.222433	0.372005
C7orf55-LUC7L2	CIN3vNormal	0.466597	11.3731	2.55509	0.0118659	0.0471925
C7orf57	CIN3vNormal	-0.99241	4.22207	-3.13266	0.00217701	0.0121719
C7orf61	CIN3vNormal	-0.114073	2.04745	-1.51364	0.132748	0.261943
C7orf62	CIN3vNormal	-0.017775	2.276	-1.12313	0.263624	0.417253
C7orf69	CIN3vNormal	-0.0574796	3.32361	-1.5639	0.120473	0.245035
C7orf71	CIN3vNormal	-0.118954	1.96804	-1.70318	0.0911232	0.204691
C7orf73	CIN3vNormal	-0.503328	8.26463	-2.69333	0.00808691	0.0349277
C7orf77	CIN3vNormal	-0.149352	2.79444	-1.60486	0.111153	0.232894
C8A	CIN3vNormal	-0.0817837	3.36969	-1.81034	0.0727457	0.176766
C8B	CIN3vNormal	-0.0538938	2.97966	-2.32337	0.0218423	0.0753656
C8G	CIN3vNormal	-0.0115721	2.1161	-0.996304	0.321107	0.475249
C8orf17	CIN3vNormal	-0.00288511	1.79465	-0.267691	0.789396	0.866901
C8orf22	CIN3vNormal	0.00579726	2.24786	0.160752	0.872559	0.922512
C8orf31	CIN3vNormal	-0.017631	2.2311	-1.34358	0.181619	0.323888
C8orf33	CIN3vNormal	0.308481	9.04796	0.975896	0.331079	0.485221
C8orf34	CIN3vNormal	-0.130835	3.92586	-0.93665	0.35082	0.504267
C8orf34-AS1	CIN3vNormal	-0.673819	3.15895	-1.98942	0.0489289	0.135668
C8orf37	CIN3vNormal	0.178116	4.14813	1.28717	0.200514	0.346633
C8orf4	CIN3vNormal	0.556842	8.63369	1.01698	0.311209	0.465476
C8orf44	CIN3vNormal	-0.0212872	2.66819	-0.488961	0.625762	0.746229
C8orf44-SGK3	CIN3vNormal	0.634219	7.71192	2.35598	0.020095	0.0706933
C8orf46	CIN3vNormal	-0.0433859	2.98004	-1.27834	0.203595	0.349922
C8orf48	CIN3vNormal	-0.0634883	2.62452	-2.37996	0.0188897	0.0674345
C8orf49	CIN3vNormal	-0.0242425	2.43367	-0.677018	0.499697	0.642375
C8orf58	CIN3vNormal	0.533112	6.78501	1.52519	0.129842	0.257705
C8orf59	CIN3vNormal	0.330429	12.3695	2.02456	0.0451317	0.128293
C8orf60	CIN3vNormal	0.0194019	1.8743	0.536626	0.592519	0.719403
C8orf74	CIN3vNormal	-0.125596	2.96291	-1.75429	0.0819338	0.190929
C8orf76	CIN3vNormal	0.649393	8.75958	3.00874	0.00319738	0.0167209
C8orf82	CIN3vNormal	-0.2503	7.63033	-1.18513	0.238309	0.389894
C8orf88	CIN3vNormal	-0.495302	5.29009	-1.62956	0.105816	0.225637
C9	CIN3vNormal	-0.0301422	2.57575	-1.60818	0.110423	0.231855
C9orf116	CIN3vNormal	-0.0279476	2.24243	-0.230716	0.817929	0.886266
C9orf131	CIN3vNormal	0.309294	3.25349	2.78315	0.00625551	0.0284823
C9orf135	CIN3vNormal	-0.221534	2.64483	-1.23946	0.217593	0.366019
C9orf135-AS1	CIN3vNormal	0.000232281	2.30479	0.00514797	0.995901	0.997736
C9orf142	CIN3vNormal	0.158809	5.50912	0.757675	0.45013	0.598513
C9orf152	CIN3vNormal	-0.829888	4.83736	-2.14846	0.033686	0.10384
C9orf16	CIN3vNormal	-0.128837	7.57375	-0.487716	0.626641	0.747042
C9orf163	CIN3vNormal	0.229554	1.24079	3.58589	0.000486965	0.00349635
C9orf172	CIN3vNormal	-0.0832801	2.63851	-1.36133	0.17596	0.316678
C9orf173-AS1	CIN3vNormal	-0.0328536	2.3675	-0.626297	0.532309	0.670084
C9orf24	CIN3vNormal	-0.274392	2.18423	-1.07329	0.285294	0.43929
C9orf3	CIN3vNormal	-0.0113453	11.8055	-0.0432862	0.965545	0.980692
C9orf38	CIN3vNormal	-0.0231106	2.16136	-0.680852	0.497277	0.640247
C9orf40	CIN3vNormal	1.70817	8.50304	5.12066	1.17442e-06	1.99139e-05
C9orf41-AS1	CIN3vNormal	-0.509239	1.81513	-7.11155	8.98011e-11	6.34293e-09
C9orf43	CIN3vNormal	-0.03907	2.07148	-1.19605	0.234035	0.385248
C9orf47	CIN3vNormal	-0.0702956	2.96616	-1.9131	0.0581172	0.152238
C9orf50	CIN3vNormal	-0.0278217	2.18944	-1.32088	0.189054	0.333107
C9orf57	CIN3vNormal	-0.00786578	2.13782	-0.604115	0.546908	0.682067
C9orf62	CIN3vNormal	-0.32811	2.02374	-4.39677	2.3898e-05	0.000272485
C9orf64	CIN3vNormal	-0.194376	10.5703	-0.800765	0.42485	0.574218
C9orf66	CIN3vNormal	-0.147855	2.58768	-3.1799	0.00187484	0.0107561
C9orf69	CIN3vNormal	0.0929346	8.24572	0.419851	0.675345	0.784752
C9orf72	CIN3vNormal	0.713522	8.74117	3.05454	0.00277746	0.0149405
C9orf78	CIN3vNormal	0.377944	9.13738	1.67196	0.0971373	0.213284
C9orf84	CIN3vNormal	2.97758	5.89786	6.3028	5.03228e-09	1.76862e-07
C9orf85	CIN3vNormal	0.171186	9.65961	0.73748	0.46227	0.609345
CA1	CIN3vNormal	-0.0627543	3.45191	-1.6593	0.0996658	0.216845
CA10	CIN3vNormal	-0.306669	2.94274	-1.20028	0.232395	0.383564
CA11	CIN3vNormal	0.790472	5.30145	3.97994	0.000118455	0.00106661
CA12	CIN3vNormal	-0.254897	11.4479	-0.644334	0.520588	0.659796
CA14	CIN3vNormal	-0.227284	3.12356	-0.704756	0.482328	0.627011
CA2	CIN3vNormal	-0.806081	9.99485	-1.24853	0.214266	0.36261
CA3	CIN3vNormal	-0.496622	4.21582	-4.00732	0.000106979	0.000974188
CA4	CIN3vNormal	-0.797863	3.85612	-5.82383	4.91669e-08	1.25249e-06
CA5A	CIN3vNormal	-0.018579	2.19315	-1.33027	0.185952	0.329268
CA5B	CIN3vNormal	-0.835553	3.97531	-4.09537	7.68433e-05	0.000737418
CA5BP1	CIN3vNormal	0.484145	7.14961	1.70945	0.089953	0.202913
CA6	CIN3vNormal	0.168919	2.53384	4.45088	1.92685e-05	0.000226342
CA7	CIN3vNormal	-0.156909	2.05177	-3.44654	0.000783403	0.00516922
CA8	CIN3vNormal	-0.265536	3.53444	-1.96226	0.0520462	0.141569
CA9	CIN3vNormal	3.3044	5.5084	7.15229	7.29471e-11	5.36214e-09
CAAP1	CIN3vNormal	0.064415	9.56826	0.301712	0.763394	0.848497
CAB39	CIN3vNormal	-0.22339	11.8947	-0.993452	0.322488	0.476495
CAB39L	CIN3vNormal	-0.638404	7.16772	-2.16331	0.0324994	0.101206
CABIN1	CIN3vNormal	0.10155	7.9369	0.627607	0.531453	0.669402
CABLES1	CIN3vNormal	-1.3731	6.19727	-3.97721	0.000119662	0.00107454
CABLES2	CIN3vNormal	2.69644	7.10126	9.90453	2.89613e-17	1.57513e-13
CABP1	CIN3vNormal	0.0464231	2.48029	0.918958	0.359961	0.513101
CABP2	CIN3vNormal	-0.0756025	2.7848	-1.44649	0.150646	0.285504
CABP4	CIN3vNormal	-0.0516426	4.77281	-0.137439	0.890914	0.933733
CABP5	CIN3vNormal	-0.0043802	1.94428	-0.418482	0.676342	0.785492
CABP7	CIN3vNormal	-0.0472495	3.31867	-0.779773	0.43706	0.586555
CABS1	CIN3vNormal	-0.023977	2.31766	-1.5294	0.128797	0.256313
CABYR	CIN3vNormal	-0.185554	3.97792	-0.923716	0.357488	0.510767
CACFD1	CIN3vNormal	-0.227265	7.36079	-0.576481	0.56537	0.69789
CACHD1	CIN3vNormal	-0.0478558	9.87306	-0.152844	0.878778	0.926436
CACNA1B	CIN3vNormal	-0.025237	2.49058	-0.139007	0.889678	0.932768
CACNA1C	CIN3vNormal	-0.588696	3.01752	-3.8263	0.000208017	0.0017
CACNA1D	CIN3vNormal	-0.68344	3.67399	-1.81296	0.0723381	0.17607
CACNA1E	CIN3vNormal	-0.117999	3.77673	-2.44627	0.0158844	0.0591002
CACNA1F	CIN3vNormal	0.00526114	1.58842	0.572716	0.567909	0.699952
CACNA1G	CIN3vNormal	-1.00234	4.07616	-4.18984	5.35968e-05	0.000542913
CACNA1G-AS1	CIN3vNormal	-0.253713	2.62699	-2.11461	0.0365323	0.11023
CACNA1H	CIN3vNormal	0.17072	2.46373	3.78159	0.000244362	0.00195086
CACNA1I	CIN3vNormal	-0.0170122	3.49139	-0.327822	0.743618	0.835049
CACNA1S	CIN3vNormal	-0.762944	3.61602	-7.19166	5.96467e-11	4.63433e-09
CACNA2D1	CIN3vNormal	-0.378326	7.7635	-0.664885	0.5074	0.648689
CACNA2D2	CIN3vNormal	-0.718138	4.59175	-3.96329	0.000125997	0.00112109
CACNA2D3	CIN3vNormal	0.0183158	5.10247	0.0305138	0.975708	0.986736
CACNA2D4	CIN3vNormal	-0.0764398	2.50703	-1.26734	0.207486	0.354529
CACNB1	CIN3vNormal	-0.111091	6.24438	-0.615954	0.539091	0.675455
CACNB2	CIN3vNormal	-0.0824635	3.18212	-1.43999	0.152474	0.287766
CACNB3	CIN3vNormal	0.171132	8.87692	0.714361	0.476391	0.622119
CACNB4	CIN3vNormal	-0.0855386	3.35886	-0.790083	0.431038	0.58041
CACNG1	CIN3vNormal	-0.0711223	2.25764	-1.14824	0.253152	0.405321
CACNG2	CIN3vNormal	0.0106084	2.04046	0.50888	0.61177	0.734496
CACNG3	CIN3vNormal	-0.095763	2.37791	-1.98634	0.0492746	0.136289
CACNG4	CIN3vNormal	-0.135218	2.37815	-6.37211	3.59337e-09	1.33859e-07
CACNG5	CIN3vNormal	-0.0549093	2.89571	-1.67073	0.097381	0.213561
CACNG6	CIN3vNormal	-0.733342	3.64898	-2.87072	0.00484213	0.023303
CACNG7	CIN3vNormal	-0.494523	2.77116	-8.63753	2.91858e-14	1.52604e-11
CACNG8	CIN3vNormal	-0.232205	4.59443	-1.49561	0.137381	0.268023
CACTIN	CIN3vNormal	-0.140097	5.69176	-1.48574	0.139969	0.271635
CACUL1	CIN3vNormal	0.144275	11.82	0.762679	0.447151	0.595846
CACYBP	CIN3vNormal	0.863035	12.0537	5.28141	5.79971e-07	1.09107e-05
CAD	CIN3vNormal	0.842462	8.56571	2.86039	0.00499217	0.023858
CADM1	CIN3vNormal	-1.00604	7.76865	-2.12845	0.0353441	0.1076
CADM2	CIN3vNormal	-0.0892376	3.45784	-2.04614	0.0429272	0.123676
CADM2-AS1	CIN3vNormal	-0.10055	3.51118	-1.8516	0.0665411	0.166391
CADM3	CIN3vNormal	0.0275411	2.7812	0.814803	0.416799	0.566654
CADM3-AS1	CIN3vNormal	0.0508153	1.8348	0.64747	0.518564	0.657922
CADM4	CIN3vNormal	0.210946	4.3562	0.895999	0.372047	0.524453
CADPS	CIN3vNormal	-0.30682	3.63906	-3.44873	0.000777626	0.0051389
CADPS2	CIN3vNormal	0.738756	6.88734	2.18465	0.0308583	0.0973638
CAGE1	CIN3vNormal	-0.141707	4.01896	-1.73065	0.086085	0.197226
CAHM	CIN3vNormal	0.750564	3.24749	4.46064	1.85308e-05	0.000218859
CALB1	CIN3vNormal	0.22371	4.2427	0.482749	0.630153	0.749657
CALB2	CIN3vNormal	-0.7109	3.20572	-5.78216	5.96966e-08	1.48253e-06
CALCA	CIN3vNormal	0.139446	3.44542	3.67307	0.000359291	0.00270275
CALCB	CIN3vNormal	0.0809246	2.62655	0.58115	0.562229	0.695039
CALCOCO1	CIN3vNormal	-0.136888	6.64679	-0.461334	0.645394	0.761501
CALCOCO2	CIN3vNormal	-0.0447739	10.886	-0.318242	0.750854	0.841048
CALCR	CIN3vNormal	-0.0976264	3.48909	-2.14583	0.0339004	0.104285
CALCRL	CIN3vNormal	-0.479988	4.30136	-1.78027	0.0775624	0.184392
CALD1	CIN3vNormal	-0.257335	12.5293	-1.14396	0.254919	0.407237
CALHM1	CIN3vNormal	-0.295273	3.43134	-5.34657	4.34185e-07	8.55589e-06
CALHM2	CIN3vNormal	0.492871	7.65105	1.55387	0.122848	0.248379
CALHM3	CIN3vNormal	0.122447	1.85822	1.82989	0.0697479	0.171881
CALM1	CIN3vNormal	0.188487	6.9943	0.558949	0.577238	0.707124
CALM3	CIN3vNormal	0.390772	14.7325	2.83231	0.0054216	0.0254635
CALML3	CIN3vNormal	0.301397	11.4906	0.525681	0.60008	0.725263
CALML4	CIN3vNormal	0.760188	7.67923	2.95533	0.0037606	0.0190393
CALML5	CIN3vNormal	0.0799916	7.20285	0.0945256	0.924849	0.955234
CALML6	CIN3vNormal	-0.239791	2.68582	-1.21186	0.227945	0.378257
CALN1	CIN3vNormal	-0.101376	2.80049	-1.49913	0.136466	0.266765
CALR	CIN3vNormal	0.221428	10.442	1.3267	0.187125	0.330619
CALR3	CIN3vNormal	-0.0289621	2.55442	-1.72592	0.0869357	0.198644
CALU	CIN3vNormal	0.601139	9.41606	3.01757	0.00311213	0.0163379
CALY	CIN3vNormal	0.00248205	1.69733	0.259355	0.795806	0.871872
CAMK1	CIN3vNormal	0.0878865	3.24928	0.51936	0.604466	0.72885
CAMK1D	CIN3vNormal	-0.163202	9.43435	-0.499047	0.61866	0.740316
CAMK1G	CIN3vNormal	-0.0446344	2.52192	-0.321009	0.748762	0.839396
CAMK2A	CIN3vNormal	0.184901	2.32282	3.68533	0.000344102	0.00261123
CAMK2B	CIN3vNormal	-0.374606	2.18883	-4.26819	3.95926e-05	0.000419329
CAMK2D	CIN3vNormal	-0.381159	10.9727	-1.86268	0.0649529	0.163794
CAMK2G	CIN3vNormal	-0.0199926	8.29347	-0.102938	0.918184	0.95175
CAMK2N1	CIN3vNormal	-0.733362	7.19443	-1.74661	0.0832629	0.192947
CAMK2N2	CIN3vNormal	0.262708	2.05412	2.03247	0.0443135	0.126498
CAMK4	CIN3vNormal	0.410449	3.86025	2.02295	0.0453001	0.128421
CAMKK1	CIN3vNormal	0.737209	2.86916	2.63084	0.0096346	0.0399886
CAMKK2	CIN3vNormal	0.177171	10.1049	0.719565	0.473192	0.619206
CAMKMT	CIN3vNormal	0.586352	6.7714	2.06226	0.0413414	0.120448
CAMKV	CIN3vNormal	0.00143029	1.55374	0.13573	0.892262	0.934712
CAMLG	CIN3vNormal	0.240641	11.0613	1.23313	0.219936	0.36882
CAMP	CIN3vNormal	-0.289017	2.20083	-5.955	2.65687e-08	7.41028e-07
CAMSAP1	CIN3vNormal	0.0121093	9.42268	0.0658575	0.947601	0.969437
CAMSAP2	CIN3vNormal	0.671814	9.96579	1.94691	0.0538816	0.144751
CAMSAP3	CIN3vNormal	-0.767841	2.9734	-3.83941	0.000198371	0.00163654
CAMTA1	CIN3vNormal	0.550372	12.6297	4.24899	4.26576e-05	0.000446162
CAMTA2	CIN3vNormal	-0.0628076	7.43341	-0.259102	0.796	0.871997
CAND1	CIN3vNormal	0.742642	11.2231	4.28921	3.64806e-05	0.0003925
CAND1.11	CIN3vNormal	-0.030874	2.79075	-1.56946	0.119174	0.243381
CAND2	CIN3vNormal	1.02338	6.93468	2.37117	0.019324	0.0686468
CANT1	CIN3vNormal	-0.11257	10.5661	-0.745981	0.457138	0.60479
CANX	CIN3vNormal	0.29	12.6147	2.05015	0.0425282	0.122864
CAP1	CIN3vNormal	0.412103	13.0616	3.51672	0.000617576	0.00424498
CAP2	CIN3vNormal	-1.44581	5.13857	-4.13642	6.57507e-05	0.000646074
CAPG	CIN3vNormal	0.1438	10.7989	0.289563	0.77265	0.854551
CAPN1	CIN3vNormal	0.20588	9.06053	0.489938	0.625072	0.745774
CAPN10	CIN3vNormal	-0.662218	5.18992	-2.13872	0.0344852	0.105672
CAPN10-AS1	CIN3vNormal	0.51948	3.09698	4.332	3.08552e-05	0.000338846
CAPN11	CIN3vNormal	-0.00246983	2.42622	-0.0897997	0.928596	0.957437
CAPN12	CIN3vNormal	-0.295663	4.80744	-0.7746	0.4401	0.589011
CAPN13	CIN3vNormal	-1.35383	6.08975	-2.64539	0.009252	0.0388207
CAPN14	CIN3vNormal	0.459923	6.84889	0.674822	0.501087	0.643515
CAPN15	CIN3vNormal	-0.196863	4.27711	-0.777378	0.438466	0.5878
CAPN2	CIN3vNormal	0.364725	12.9713	2.51276	0.0133057	0.051479
CAPN3	CIN3vNormal	-0.722693	8.4611	-1.76475	0.0801491	0.188258
CAPN5	CIN3vNormal	-2.5957	5.9028	-7.75626	3.19166e-12	5.30034e-10
CAPN6	CIN3vNormal	-0.109647	2.70132	-1.21552	0.226553	0.376798
CAPN7	CIN3vNormal	0.141106	10.0135	0.604953	0.546352	0.681687
CAPN8	CIN3vNormal	-0.22874	2.56339	-0.945805	0.346148	0.499959
CAPN9	CIN3vNormal	0.245921	2.66289	1.28206	0.202292	0.348638
CAPNS1	CIN3vNormal	0.387703	9.84805	1.24387	0.215971	0.364306
CAPNS2	CIN3vNormal	0.502092	9.94326	1.03326	0.303561	0.458115
CAPRIN1	CIN3vNormal	0.451553	12.047	2.50033	0.0137572	0.0528404
CAPRIN2	CIN3vNormal	-0.0679218	8.40449	-0.203153	0.83936	0.899875
CAPS	CIN3vNormal	-2.0398	6.3161	-5.56543	1.61884e-07	3.62325e-06
CAPS2	CIN3vNormal	-0.11301	3.82155	-1.73747	0.0848691	0.195285
CAPSL	CIN3vNormal	-0.253336	2.14702	-1.83066	0.0696321	0.171673
CAPZA1	CIN3vNormal	0.38533	13.6951	3.18577	0.00184015	0.0105822
CAPZA2	CIN3vNormal	-0.0507196	12.0306	-0.216088	0.829286	0.893715
CAPZA3	CIN3vNormal	-0.00155864	2.25077	-0.0545644	0.956576	0.974631
CAPZB	CIN3vNormal	0.051397	11.7539	0.327634	0.74376	0.835122
CARD10	CIN3vNormal	0.273683	9.26082	0.575893	0.565766	0.698069
CARD11	CIN3vNormal	-0.472804	3.47676	-1.62477	0.106835	0.227215
CARD14	CIN3vNormal	-0.0960798	6.78607	-0.25628	0.798173	0.873322
CARD16	CIN3vNormal	0.172198	10.0829	0.596508	0.55196	0.685929
CARD18	CIN3vNormal	-0.905355	3.97201	-1.57765	0.117278	0.240856
CARD19	CIN3vNormal	-0.259415	7.90233	-1.54557	0.124842	0.251173
CARD6	CIN3vNormal	-0.315898	9.9658	-1.1056	0.271113	0.425337
CARD8	CIN3vNormal	0.396621	7.40749	1.11921	0.265285	0.419272
CARD8-AS1	CIN3vNormal	0.611599	6.81789	2.58722	0.0108683	0.0441117
CARF	CIN3vNormal	-0.0931389	3.63648	-1.77434	0.0785432	0.186053
CARHSP1	CIN3vNormal	0.734061	9.33433	2.87927	0.00472121	0.0228244
CARM1	CIN3vNormal	0.227521	7.52376	0.712489	0.477545	0.623091
CARMIL1	CIN3vNormal	1.33566	10.8205	4.28089	3.76833e-05	0.000403048
CARMIL2	CIN3vNormal	-0.102624	3.65973	-3.1355	0.00215764	0.0120916
CARMIL3	CIN3vNormal	-0.24657	4.29004	-1.29689	0.197158	0.342881
CARMN	CIN3vNormal	-0.829818	5.01765	-1.80525	0.0735428	0.177916
CARNMT1	CIN3vNormal	-0.186139	10.9231	-0.962693	0.337637	0.492002
CARNS1	CIN3vNormal	0.0208827	2.03876	1.08941	0.278157	0.43223
CARS	CIN3vNormal	0.219202	13.0241	1.29863	0.19656	0.342049
CARS-AS1	CIN3vNormal	-0.0126482	2.02764	-1.14472	0.254603	0.406927
CARS2	CIN3vNormal	-0.0536237	10.1075	-0.232061	0.816886	0.885733
CARTPT	CIN3vNormal	-0.0357679	3.34028	-1.01312	0.313042	0.467255
CASC1	CIN3vNormal	-0.393763	2.62189	-1.82463	0.0705441	0.173314
CASC10	CIN3vNormal	-0.00151711	2.62574	-0.0164707	0.986886	0.992661
CASC11	CIN3vNormal	-0.00500154	1.86265	-0.308012	0.758607	0.845561
CASC15	CIN3vNormal	-0.206128	3.64682	-1.13844	0.257206	0.409897
CASC16	CIN3vNormal	0.107655	2.91184	2.07001	0.040597	0.119028
CASC17	CIN3vNormal	-0.0323135	2.14675	-1.05419	0.293916	0.448469
CASC18	CIN3vNormal	-0.065776	3.08893	-2.15511	0.0331502	0.102616
CASC2	CIN3vNormal	0.116514	3.51735	0.946865	0.34561	0.499363
CASC22	CIN3vNormal	-0.118475	3.68905	-2.07779	0.0398612	0.117546
CASC23	CIN3vNormal	-0.0281516	2.24261	-1.69642	0.0923992	0.206518
CASC4	CIN3vNormal	0.368275	10.7992	1.73788	0.084797	0.195233
CASC6	CIN3vNormal	-0.020303	1.97727	-1.19375	0.234929	0.386251
CASC7	CIN3vNormal	0.67643	10.5641	4.19965	5.16143e-05	0.00052495
CASD1	CIN3vNormal	-0.224961	7.17374	-0.693748	0.489181	0.633045
CASK	CIN3vNormal	1.02193	10.208	4.62217	9.63968e-06	0.000124149
CASKIN1	CIN3vNormal	-0.0305163	4.39309	-0.144841	0.885079	0.930011
CASKIN2	CIN3vNormal	-0.210808	4.10312	-1.9169	0.0576286	0.151396
CASP1	CIN3vNormal	-0.291509	10.6781	-0.99266	0.322873	0.476928
CASP10	CIN3vNormal	-0.347265	5.17523	-0.740556	0.460409	0.607742
CASP12	CIN3vNormal	-0.024286	2.36589	-1.43127	0.15495	0.290996
CASP14	CIN3vNormal	-0.0429345	1.97306	-0.915888	0.361562	0.514676
CASP16P	CIN3vNormal	-0.00558353	2.07224	-0.441413	0.659708	0.772898
CASP2	CIN3vNormal	0.911415	10.9759	6.23154	7.10231e-09	2.3698e-07
CASP3	CIN3vNormal	0.532633	9.5164	2.89118	0.00455722	0.0222038
CASP4	CIN3vNormal	0.213705	10.284	0.827368	0.40967	0.559654
CASP5	CIN3vNormal	-0.155108	3.94671	-0.83948	0.402869	0.553519
CASP6	CIN3vNormal	0.0837725	10.0551	0.341108	0.733619	0.827708
CASP7	CIN3vNormal	0.382208	10.7352	1.982	0.0497646	0.137267
CASP8	CIN3vNormal	0.856357	9.11908	3.78799	0.000238815	0.0019143
CASP8AP2	CIN3vNormal	1.15688	9.43802	3.95337	0.000130708	0.00115404
CASP9	CIN3vNormal	0.292729	8.59584	1.59337	0.113708	0.236448
CASQ1	CIN3vNormal	-0.00899606	2.15067	-0.0854165	0.932073	0.959506
CASQ2	CIN3vNormal	-0.0404901	1.75008	-1.09177	0.277121	0.43115
CASR	CIN3vNormal	-0.414436	2.98048	-7.39109	2.13856e-11	2.17403e-09
CASS4	CIN3vNormal	-0.055738	2.48716	-1.81899	0.0714068	0.174742
CAST	CIN3vNormal	-0.569182	12.9662	-3.13906	0.00213359	0.0119853
CASZ1	CIN3vNormal	0.0321954	8.21343	0.257462	0.797263	0.872646
CAT	CIN3vNormal	-0.0107453	10.8355	-0.0397315	0.968373	0.982188
CATIP-AS1	CIN3vNormal	-0.0434451	2.33593	-2.18249	0.0310211	0.0977779
CATR1	CIN3vNormal	-0.0278249	2.52096	-1.4916	0.138429	0.269391
CATSPER1	CIN3vNormal	0.00105744	1.80971	0.106678	0.915223	0.949846
CATSPER3	CIN3vNormal	-0.118789	2.64071	-1.60779	0.110508	0.231968
CATSPERB	CIN3vNormal	-0.251232	3.08145	-5.52175	1.9746e-07	4.28716e-06
CATSPERD	CIN3vNormal	-0.0337671	2.19788	-2.05514	0.042036	0.121867
CATSPERG	CIN3vNormal	0.172318	2.31237	5.07343	1.44151e-06	2.38843e-05
CATX-1	CIN3vNormal	-0.0126429	2.20368	-0.998836	0.319884	0.474084
CAV1	CIN3vNormal	-0.494008	11.8896	-1.64618	0.102343	0.220836
CAV2	CIN3vNormal	-0.749649	11.7105	-3.21987	0.00165016	0.00964257
CAV3	CIN3vNormal	-0.353819	2.08571	-7.25983	4.20523e-11	3.65939e-09
CBARP	CIN3vNormal	-0.051816	5.13995	-0.231639	0.817213	0.885867
CBFA2T2	CIN3vNormal	0.353869	8.71317	1.90613	0.0590248	0.1538
CBFA2T3	CIN3vNormal	0.425621	4.76888	1.4595	0.147039	0.280766
CBFB	CIN3vNormal	0.943081	10.9633	4.77533	5.11913e-06	7.21754e-05
CBL	CIN3vNormal	0.695478	9.19252	3.57549	0.000504782	0.00360287
CBLB	CIN3vNormal	0.211595	9.11627	0.694117	0.48895	0.632936
CBLC	CIN3vNormal	0.0303799	4.40205	0.0750943	0.940265	0.964789
CBLL1	CIN3vNormal	0.33472	9.64528	1.59573	0.113179	0.235753
CBLN1	CIN3vNormal	0.0740525	2.49339	0.93368	0.352344	0.50579
CBLN2	CIN3vNormal	-0.217221	2.92818	-2.27715	0.0245479	0.0821473
CBLN3	CIN3vNormal	-0.0599273	2.20268	-0.328026	0.743463	0.835048
CBLN4	CIN3vNormal	-0.174067	3.02787	-0.929854	0.354313	0.507879
CBR1	CIN3vNormal	-0.202944	7.95466	-0.499757	0.618161	0.739963
CBR3	CIN3vNormal	0.100177	10.8324	0.307199	0.759225	0.845851
CBR3-AS1	CIN3vNormal	-0.439883	2.94767	-5.40994	3.27027e-07	6.67398e-06
CBR4	CIN3vNormal	0.00712143	10.0963	0.0414855	0.966978	0.981422
CBS	CIN3vNormal	0.292056	3.6196	0.766498	0.444885	0.593516
CBWD7	CIN3vNormal	0.430972	11.9413	2.5184	0.0131051	0.0508382
CBX1	CIN3vNormal	0.650102	11.6614	3.32817	0.00116108	0.00722106
CBX2	CIN3vNormal	0.889939	5.96307	3.10925	0.00234292	0.0129761
CBX3	CIN3vNormal	1.0389	13.1205	5.66305	1.03549e-07	2.4016e-06
CBX3P2	CIN3vNormal	-0.0408841	3.19561	-1.17922	0.240643	0.392473
CBX4	CIN3vNormal	-0.309097	10.7368	-1.64167	0.103277	0.222081
CBX5	CIN3vNormal	1.29507	10.0908	2.45337	0.015589	0.0583193
CBX6	CIN3vNormal	0.917414	8.57011	5.80175	5.44951e-08	1.36899e-06
CBX7	CIN3vNormal	-0.0551824	8.41536	-0.210811	0.833392	0.896001
CBX8	CIN3vNormal	0.324869	5.10899	3.86241	0.000182477	0.00152802
CBY1	CIN3vNormal	0.167974	9.31631	0.774248	0.440307	0.589179
CBY3	CIN3vNormal	0.0179238	2.05238	0.811303	0.418798	0.568616
CC2D1A	CIN3vNormal	-0.113196	8.55201	-0.303763	0.761835	0.847742
CC2D1B	CIN3vNormal	0.159742	5.76371	0.472289	0.637578	0.755186
CC2D2A	CIN3vNormal	-0.506816	7.07674	-2.72954	0.00729701	0.0321089
CC2D2B	CIN3vNormal	0.00200154	2.74712	0.0193858	0.984566	0.991729
CCAR1	CIN3vNormal	0.751813	11.3296	2.79771	0.00599708	0.0275828
CCAR2	CIN3vNormal	0.66031	8.51416	2.32911	0.0215252	0.0745313
CCBE1	CIN3vNormal	-0.0384857	4.62385	-0.122624	0.90261	0.941066
CCDC102A	CIN3vNormal	-0.181715	2.12303	-3.96943	0.000123165	0.00109949
CCDC102B	CIN3vNormal	-0.085167	3.90287	-0.363976	0.716517	0.814708
CCDC105	CIN3vNormal	-0.055139	2.26789	-2.0063	0.0470725	0.132118
CCDC106	CIN3vNormal	-0.00266952	3.5769	-0.076594	0.939074	0.964113
CCDC107	CIN3vNormal	-0.406598	6.02715	-2.0237	0.0452223	0.128351
CCDC110	CIN3vNormal	-0.168587	2.67264	-4.46951	1.78845e-05	0.000211916
CCDC112	CIN3vNormal	-0.248588	7.82591	-1.85661	0.0658195	0.165251
CCDC113	CIN3vNormal	-0.643651	5.91898	-1.36377	0.175191	0.315791
CCDC114	CIN3vNormal	-0.244843	2.45807	-1.15615	0.249915	0.402108
CCDC115	CIN3vNormal	0.262854	10.3907	1.61997	0.107864	0.228371
CCDC116	CIN3vNormal	-0.00888934	1.93338	-0.827011	0.409872	0.559853
CCDC117	CIN3vNormal	0.584113	10.4066	2.08882	0.0388372	0.115392
CCDC12	CIN3vNormal	0.084099	10.4505	0.420075	0.675182	0.784604
CCDC120	CIN3vNormal	-0.0781008	2.59256	-1.61382	0.109193	0.230347
CCDC121	CIN3vNormal	-0.274253	4.42207	-1.67455	0.0966265	0.212506
CCDC122	CIN3vNormal	0.17061	2.70888	1.10589	0.270986	0.425224
CCDC124	CIN3vNormal	-1.17195	6.06858	-4.37003	2.65646e-05	0.000298926
CCDC125	CIN3vNormal	0.257485	3.48568	1.3028	0.195138	0.340302
CCDC126	CIN3vNormal	0.440608	8.05416	2.05456	0.042093	0.121951
CCDC127	CIN3vNormal	-0.0171769	7.51872	-0.0665636	0.94704	0.969234
CCDC129	CIN3vNormal	-0.0629476	3.23209	-1.99318	0.0485104	0.134926
CCDC13	CIN3vNormal	-0.25253	3.58598	-0.878213	0.381583	0.533784
CCDC13-AS1	CIN3vNormal	-0.026973	2.19295	-1.66131	0.0992609	0.216331
CCDC130	CIN3vNormal	-0.0972156	7.25217	-0.666954	0.506082	0.64756
CCDC134	CIN3vNormal	-0.502517	3.74507	-1.74741	0.0831242	0.19279
CCDC136	CIN3vNormal	0.311238	4.31661	1.58919	0.114649	0.237765
CCDC137	CIN3vNormal	0.587247	8.89261	2.39763	0.0180432	0.0651933
CCDC138	CIN3vNormal	1.86285	6.27065	7.51033	1.15292e-11	1.3902e-09
CCDC14	CIN3vNormal	1.27535	10.8557	5.62249	1.24736e-07	2.85945e-06
CCDC140	CIN3vNormal	0.0407256	3.45126	0.911778	0.363714	0.516757
CCDC141	CIN3vNormal	-0.192538	3.43224	-1.80396	0.073746	0.178201
CCDC142	CIN3vNormal	-0.0873705	3.45425	-1.60864	0.110323	0.231734
CCDC144A	CIN3vNormal	-0.071519	3.33791	-1.83749	0.0686114	0.170005
CCDC144CP	CIN3vNormal	-0.0635495	2.96574	-1.86761	0.0642563	0.162718
CCDC144NL-AS1	CIN3vNormal	-0.059354	3.49869	-0.383968	0.701682	0.803563
CCDC146	CIN3vNormal	0.287365	7.67835	1.09157	0.277209	0.431164
CCDC148	CIN3vNormal	-0.624218	3.46701	-5.71574	8.12169e-08	1.93949e-06
CCDC148-AS1	CIN3vNormal	-0.016069	2.03984	-1.20148	0.231929	0.382967
CCDC149	CIN3vNormal	-0.0329387	3.83519	-0.235246	0.814418	0.883939
CCDC15	CIN3vNormal	1.78992	6.65291	4.76934	5.24864e-06	7.38578e-05
CCDC150	CIN3vNormal	1.93275	4.86673	5.41778	3.15722e-07	6.47364e-06
CCDC151	CIN3vNormal	-0.202206	3.61692	-1.78886	0.0761602	0.182253
CCDC152	CIN3vNormal	0.148679	10.9074	0.75004	0.454698	0.602727
CCDC153	CIN3vNormal	0.0543628	2.72785	0.410772	0.681972	0.789123
CCDC154	CIN3vNormal	-0.0100076	1.94783	-0.957082	0.34045	0.494392
CCDC155	CIN3vNormal	0.0117943	2.2827	0.345401	0.730397	0.825015
CCDC157	CIN3vNormal	0.0110019	2.62444	0.0678689	0.946003	0.968644
CCDC158	CIN3vNormal	-0.024226	2.55256	-1.19766	0.233409	0.384612
CCDC159	CIN3vNormal	-0.241427	2.85836	-3.85199	0.000189521	0.00157608
CCDC160	CIN3vNormal	-0.201016	3.81336	-1.84385	0.0676712	0.168385
CCDC163	CIN3vNormal	0.22849	8.51294	1.52998	0.128652	0.256115
CCDC167	CIN3vNormal	0.758309	9.08365	4.25596	4.15201e-05	0.000435521
CCDC168	CIN3vNormal	0.082935	2.61266	3.69654	0.000330758	0.00252745
CCDC169	CIN3vNormal	-0.118008	3.33335	-1.94986	0.0535244	0.144219
CCDC169-SOHLH2	CIN3vNormal	-0.101014	3.36379	-2.03433	0.0441218	0.126156
CCDC17	CIN3vNormal	-0.189699	1.95941	-1.86862	0.0641133	0.162562
CCDC170	CIN3vNormal	-0.0330957	2.37064	-1.42245	0.157491	0.294381
CCDC171	CIN3vNormal	0.0736669	3.89783	1.49414	0.137764	0.268506
CCDC172	CIN3vNormal	-0.183823	2.5387	-6.02235	1.93189e-08	5.62627e-07
CCDC173	CIN3vNormal	-0.0630163	2.96362	-0.477712	0.633724	0.752465
CCDC174	CIN3vNormal	1.10754	7.15802	5.00591	1.92841e-06	3.09157e-05
CCDC177	CIN3vNormal	0.335011	1.64621	3.33519	0.00113463	0.00707683
CCDC178	CIN3vNormal	-0.00338081	2.26003	-0.0168663	0.986571	0.992502
CCDC18	CIN3vNormal	0.493719	4.02652	1.57142	0.118719	0.242737
CCDC18-AS1	CIN3vNormal	0.514443	8.39755	1.45064	0.149489	0.28398
CCDC180	CIN3vNormal	-0.463313	3.06404	-2.40404	0.0177447	0.0643802
CCDC181	CIN3vNormal	-0.13427	4.00484	-1.69754	0.092187	0.206266
CCDC182	CIN3vNormal	-0.0134558	1.99183	-1.18688	0.237619	0.389233
CCDC184	CIN3vNormal	-0.103539	1.61881	-1.71256	0.0893767	0.20212
CCDC185	CIN3vNormal	-0.186943	3.81909	-3.58613	0.000486547	0.0034945
CCDC186	CIN3vNormal	-0.151351	9.81227	-0.686042	0.49401	0.637323
CCDC187	CIN3vNormal	-0.0204498	2.29706	-1.2728	0.20555	0.352382
CCDC189	CIN3vNormal	1.275	5.67427	2.90072	0.00442974	0.0217145
CCDC190	CIN3vNormal	1.0389	2.99882	1.96492	0.0517339	0.140895
CCDC191	CIN3vNormal	0.832118	5.30967	2.01046	0.0466242	0.131251
CCDC22	CIN3vNormal	0.0653981	7.07322	0.380422	0.704305	0.805454
CCDC24	CIN3vNormal	0.345953	2.79581	1.81333	0.0722798	0.176027
CCDC25	CIN3vNormal	0.7199	10.3195	2.95872	0.00372234	0.0188895
CCDC26	CIN3vNormal	-0.0360011	3.05316	-0.998553	0.32002	0.474156
CCDC27	CIN3vNormal	-0.0504559	3.05085	-1.84474	0.0675417	0.168198
CCDC28A	CIN3vNormal	0.683089	9.02268	1.94111	0.05459	0.146113
CCDC28B	CIN3vNormal	-0.0200987	3.03226	-0.161086	0.872296	0.922368
CCDC3	CIN3vNormal	-0.520236	8.35079	-0.907182	0.366129	0.518792
CCDC30	CIN3vNormal	-0.388724	2.97164	-3.35687	0.00105639	0.00665754
CCDC33	CIN3vNormal	-0.0207698	2.08948	-0.473484	0.636728	0.754591
CCDC34	CIN3vNormal	1.29674	9.09599	4.63103	9.29644e-06	0.000120169
CCDC36	CIN3vNormal	-0.120904	2.95381	-2.91624	0.00422925	0.0209103
CCDC37-AS1	CIN3vNormal	0.132705	3.57611	3.00716	0.00321279	0.0167813
CCDC38	CIN3vNormal	-0.199833	5.11427	-2.37765	0.019003	0.067739
CCDC40	CIN3vNormal	-0.0267091	2.36074	-1.75865	0.0811857	0.18973
CCDC42	CIN3vNormal	-0.010241	2.02921	-0.797556	0.426704	0.576079
CCDC43	CIN3vNormal	0.411722	9.72035	2.09228	0.0385214	0.114674
CCDC47	CIN3vNormal	-0.0528927	10.9451	-0.268059	0.789114	0.866723
CCDC50	CIN3vNormal	0.740984	8.98155	2.60196	0.0104361	0.0426796
CCDC51	CIN3vNormal	0.0191184	8.38968	0.141144	0.887993	0.931723
CCDC53	CIN3vNormal	0.0788558	10.2842	0.368603	0.713073	0.812279
CCDC54	CIN3vNormal	-0.0370319	1.86459	-2.38857	0.0184732	0.0663775
CCDC57	CIN3vNormal	0.792324	3.73571	4.98412	2.11727e-06	3.35234e-05
CCDC58	CIN3vNormal	0.562906	7.76798	1.39437	0.165783	0.304586
CCDC59	CIN3vNormal	0.849945	10.5677	5.10958	1.23234e-06	2.08149e-05
CCDC6	CIN3vNormal	-0.0352567	11.7769	-0.146135	0.88406	0.929476
CCDC60	CIN3vNormal	0.0110115	3.13987	0.0767341	0.938963	0.964044
CCDC61	CIN3vNormal	-0.190935	3.37322	-2.30165	0.0230792	0.0785813
CCDC62	CIN3vNormal	-0.0721229	3.22296	-2.09975	0.0378458	0.113127
CCDC63	CIN3vNormal	-0.00423581	1.73003	-0.457982	0.647794	0.763379
CCDC65	CIN3vNormal	-0.120181	4.08536	-1.24523	0.215474	0.363778
CCDC66	CIN3vNormal	0.422021	5.25868	1.96559	0.0516552	0.140769
CCDC68	CIN3vNormal	-0.148297	3.31567	-0.705122	0.482101	0.626996
CCDC69	CIN3vNormal	-1.19737	5.99154	-3.12367	0.00223936	0.0124916
CCDC7	CIN3vNormal	-0.155238	4.64712	-2.35079	0.0203645	0.0714109
CCDC70	CIN3vNormal	-0.0151982	2.29712	-1.04316	0.298969	0.45358
CCDC71	CIN3vNormal	-0.135259	4.66232	-1.18438	0.238602	0.390226
CCDC71L	CIN3vNormal	0.798834	6.82005	1.58706	0.11513	0.238302
CCDC74B	CIN3vNormal	-0.272943	4.71022	-0.861954	0.390432	0.542425
CCDC77	CIN3vNormal	0.971223	7.97127	3.2205	0.00164685	0.00962838
CCDC78	CIN3vNormal	-0.214377	3.44502	-2.24784	0.0264127	0.0868542
CCDC8	CIN3vNormal	-0.336298	5.24306	-1.31884	0.189734	0.333899
CCDC80	CIN3vNormal	0.399517	8.67828	0.826651	0.410075	0.560024
CCDC81	CIN3vNormal	-0.209858	2.02145	-2.38967	0.0184206	0.0662096
CCDC82	CIN3vNormal	0.72061	8.81186	2.94316	0.00390106	0.0196226
CCDC83	CIN3vNormal	-0.0300883	2.62625	-1.5021	0.135697	0.265714
CCDC84	CIN3vNormal	0.356729	10.2102	1.74275	0.0839381	0.193917
CCDC85A	CIN3vNormal	-0.674182	3.1365	-2.37947	0.0189136	0.0675027
CCDC85B	CIN3vNormal	-0.241468	7.00013	-0.654359	0.514132	0.65432
CCDC85C	CIN3vNormal	0.359417	9.42846	1.34197	0.18214	0.32444
CCDC86	CIN3vNormal	0.801281	7.26532	4.10002	7.55013e-05	0.000726141
CCDC87	CIN3vNormal	-0.0492666	2.59668	-1.39259	0.166318	0.305285
CCDC88A	CIN3vNormal	1.78528	6.95148	3.54974	0.000551574	0.00387706
CCDC88B	CIN3vNormal	-2.20923	5.09304	-3.97983	0.000118502	0.00106661
CCDC88C	CIN3vNormal	0.515813	8.12689	1.07316	0.285353	0.439338
CCDC89	CIN3vNormal	-0.106414	3.70828	-1.76057	0.0808592	0.189211
CCDC9	CIN3vNormal	0.414224	6.56934	3.35729	0.00105491	0.00665013
CCDC90B	CIN3vNormal	0.160866	10.6748	0.84554	0.399492	0.550293
CCDC91	CIN3vNormal	0.280697	9.22197	1.44162	0.152013	0.287219
CCDC92	CIN3vNormal	-0.254884	8.64447	-1.09452	0.275917	0.429891
CCDC93	CIN3vNormal	0.744623	10.2715	3.27223	0.00139367	0.00840338
CCDC94	CIN3vNormal	0.492444	7.61601	1.80797	0.0731163	0.177273
CCDC96	CIN3vNormal	-0.128809	1.45931	-1.2888	0.199945	0.345882
CCDC97	CIN3vNormal	0.296476	6.96737	0.793609	0.42899	0.578591
CCEPR	CIN3vNormal	0.0401505	3.13419	0.334411	0.738653	0.83162
CCER1	CIN3vNormal	-0.0932603	3.34697	-1.98622	0.0492873	0.136297
CCHCR1	CIN3vNormal	0.554728	8.94453	2.97443	0.00354948	0.0181905
CCIN	CIN3vNormal	-0.0110808	2.03156	-0.969403	0.334294	0.488419
CCK	CIN3vNormal	-0.011224	2.04419	-0.108495	0.913784	0.948821
CCKAR	CIN3vNormal	0.363692	3.22801	5.69199	9.06275e-08	2.12916e-06
CCKBR	CIN3vNormal	-0.0324258	3.26114	-0.787767	0.432386	0.581693
CCL1	CIN3vNormal	-0.0197018	2.55433	-1.13423	0.258959	0.411702
CCL11	CIN3vNormal	0.154163	2.83116	0.569876	0.569827	0.701204
CCL13	CIN3vNormal	0.0822825	2.92178	0.368841	0.712896	0.812144
CCL15-CCL14	CIN3vNormal	-1.01577	3.04779	-3.36903	0.00101474	0.00643792
CCL16	CIN3vNormal	-0.0509748	2.01037	-1.38251	0.169383	0.308746
CCL17	CIN3vNormal	0.0221562	2.78636	0.188764	0.850596	0.907169
CCL18	CIN3vNormal	1.05325	4.21415	3.2989	0.00127783	0.00783518
CCL19	CIN3vNormal	1.40512	5.31926	1.76292	0.0804602	0.188683
CCL2	CIN3vNormal	0.363321	7.47545	0.713071	0.477186	0.622821
CCL20	CIN3vNormal	1.39714	6.86314	1.82621	0.0703037	0.172859
CCL21	CIN3vNormal	0.271211	2.94471	0.697448	0.486871	0.63088
CCL22	CIN3vNormal	1.22003	3.31325	3.6326	0.000414015	0.00304802
CCL23	CIN3vNormal	-0.108421	3.52178	-1.7511	0.0824828	0.191838
CCL24	CIN3vNormal	-0.0259146	2.26908	-1.4231	0.157302	0.294172
CCL25	CIN3vNormal	0.015119	2.0063	0.250714	0.802464	0.876166
CCL26	CIN3vNormal	-0.352125	3.12424	-1.18956	0.236566	0.388004
CCL27	CIN3vNormal	0.0887752	3.5483	1.82388	0.0706583	0.173515
CCL28	CIN3vNormal	0.30267	6.67633	1.77207	0.0789201	0.186499
CCL3L3	CIN3vNormal	0.589162	4.0822	1.81218	0.0724581	0.176244
CCL4	CIN3vNormal	0.955555	6.98729	3.34787	0.00108824	0.00683251
CCL5	CIN3vNormal	0.679591	8.78268	1.57219	0.11854	0.242434
CCL7	CIN3vNormal	-0.0334591	3.33095	-0.609574	0.543297	0.679355
CCL8	CIN3vNormal	0.377876	3.79817	1.38588	0.168355	0.307597
CCM2	CIN3vNormal	0.728713	7.30387	2.32854	0.0215569	0.0746172
CCM2L	CIN3vNormal	-0.0211643	2.95943	-0.37451	0.708686	0.808976
CCNA1	CIN3vNormal	-1.41538	3.3676	-2.43826	0.0162231	0.0600228
CCNA2	CIN3vNormal	1.47247	10.8	6.41636	2.89547e-09	1.12484e-07
CCNB1	CIN3vNormal	1.90146	11.6528	7.11929	8.6325e-11	6.17001e-09
CCNB1IP1	CIN3vNormal	0.500049	10.1026	2.2131	0.0287817	0.0925431
CCNB2	CIN3vNormal	1.87163	10.8459	7.8237	2.23915e-12	3.99285e-10
CCNB3	CIN3vNormal	-0.0126611	2.25796	-0.572342	0.568161	0.700113
CCNC	CIN3vNormal	-0.0126115	11.4969	-0.0770436	0.938717	0.963883
CCND1	CIN3vNormal	-2.13106	10.7062	-5.305	5.22379e-07	1.00303e-05
CCND2	CIN3vNormal	-1.0569	9.54641	-2.75483	0.0067875	0.0303208
CCND3	CIN3vNormal	0.217893	9.02553	0.887412	0.376632	0.528894
CCNDBP1	CIN3vNormal	0.0332961	10.4042	0.125534	0.900311	0.939678
CCNE1	CIN3vNormal	1.46248	8.36405	4.77681	5.08742e-06	7.18214e-05
CCNE2	CIN3vNormal	2.76514	9.7657	7.32743	2.97017e-11	2.84652e-09
CCNF	CIN3vNormal	1.29667	8.68715	5.26304	6.29051e-07	1.16468e-05
CCNG1	CIN3vNormal	-0.149117	11.8472	-0.721616	0.471934	0.617977
CCNG2	CIN3vNormal	-0.664799	12.9359	-2.97324	0.00356225	0.0182259
CCNH	CIN3vNormal	0.144016	9.78391	0.725377	0.469633	0.615851
CCNI	CIN3vNormal	-0.242792	12.9057	-1.39508	0.165568	0.304353
CCNJ	CIN3vNormal	0.727144	7.74447	2.50188	0.0137002	0.0526773
CCNJL	CIN3vNormal	-0.447526	2.44893	-3.70498	0.000321047	0.00246536
CCNK	CIN3vNormal	0.255934	9.99786	1.63514	0.10464	0.223971
CCNL1	CIN3vNormal	0.839155	10.6404	3.24571	0.00151855	0.00898696
CCNL2	CIN3vNormal	0.468729	11.2034	1.43766	0.153132	0.288582
CCNO	CIN3vNormal	0.502492	3.1966	2.45095	0.0156891	0.0585549
CCNT1	CIN3vNormal	0.459185	10.313	3.2758	0.00137762	0.00832501
CCNT2	CIN3vNormal	0.237447	10.4535	0.974045	0.331993	0.486148
CCNT2-AS1	CIN3vNormal	-0.0403713	2.45846	-1.7316	0.0859138	0.197007
CCNY	CIN3vNormal	0.344982	9.97405	1.96262	0.052004	0.141489
CCNYL1	CIN3vNormal	-0.617874	9.7108	-2.26148	0.0255299	0.0847167
CCNYL2	CIN3vNormal	-0.0167465	2.23253	-1.00833	0.315323	0.469661
CCP110	CIN3vNormal	0.941165	8.96268	6.53555	1.61338e-09	6.73482e-08
CCPG1	CIN3vNormal	0.711684	7.76217	1.70764	0.0902884	0.203357
CCR1	CIN3vNormal	1.0543	5.43658	3.94672	0.000133961	0.00117679
CCR10	CIN3vNormal	-0.0441542	2.86032	-0.268203	0.789003	0.866695
CCR2	CIN3vNormal	0.428844	3.1676	1.08057	0.282053	0.43608
CCR3	CIN3vNormal	-0.00322187	1.74301	-0.247663	0.804818	0.877635
CCR4	CIN3vNormal	-0.0142375	2.07954	-0.672771	0.502387	0.644575
CCR5	CIN3vNormal	0.279375	8.08755	0.663115	0.508528	0.64958
CCR6	CIN3vNormal	-0.0272458	3.49115	-0.200245	0.841628	0.901419
CCR7	CIN3vNormal	-0.301884	3.53612	-0.661498	0.509561	0.650367
CCR8	CIN3vNormal	-0.0218217	2.28528	-1.63807	0.104026	0.223272
CCR9	CIN3vNormal	0.00642749	1.3653	0.555646	0.579487	0.7092
CCRL2	CIN3vNormal	0.0340821	2.37626	0.800053	0.425261	0.574654
CCS	CIN3vNormal	-0.466385	7.25495	-1.56643	0.119881	0.244236
CCSAP	CIN3vNormal	1.81438	10.015	8.62072	3.19555e-14	1.57998e-11
CCSER1	CIN3vNormal	-0.0408339	3.1083	-1.2906	0.199323	0.345189
CCSER2	CIN3vNormal	-0.224131	9.42221	-0.962667	0.33765	0.492002
CCT2	CIN3vNormal	0.395857	13.1574	2.04896	0.0426463	0.123112
CCT4	CIN3vNormal	0.425864	12.5151	2.20984	0.0290132	0.0930627
CCT5	CIN3vNormal	0.988784	11.3007	5.08103	1.39487e-06	2.32883e-05
CCT6A	CIN3vNormal	0.264803	12.9569	1.12025	0.264845	0.41885
CCT6B	CIN3vNormal	0.219898	6.34303	0.788523	0.431946	0.5813
CCT6P1	CIN3vNormal	0.430287	8.46628	1.10479	0.271462	0.425755
CCT7	CIN3vNormal	0.439023	11.5456	1.4694	0.14434	0.27724
CCT8	CIN3vNormal	0.45607	13.5439	3.46277	0.000741678	0.00493431
CCT8L2	CIN3vNormal	-0.00235156	2.15125	-0.171209	0.864348	0.916756
CCZ1	CIN3vNormal	-0.217441	3.06897	-4.05899	8.81504e-05	0.000825177
CCZ1B	CIN3vNormal	0.43257	12.8879	3.33175	0.00114753	0.00714699
CD101	CIN3vNormal	-0.385441	3.08315	-1.35012	0.179517	0.321219
CD109	CIN3vNormal	-0.183429	10.9719	-0.584902	0.559711	0.69299
CD14	CIN3vNormal	2.36833	7.22821	4.96728	2.27542e-06	3.56898e-05
CD151	CIN3vNormal	0.272387	8.93144	0.884757	0.378057	0.530301
CD160	CIN3vNormal	-0.333439	3.29919	-1.26691	0.207639	0.354762
CD163	CIN3vNormal	2.83096	4.94305	5.5228	1.96514e-07	4.27515e-06
CD163L1	CIN3vNormal	0.319914	2.83343	1.76889	0.0794524	0.187309
CD164	CIN3vNormal	0.37395	12.6453	2.52433	0.0128975	0.0502482
CD177	CIN3vNormal	-1.37031	3.53907	-3.15535	0.00202665	0.0114893
CD180	CIN3vNormal	0.173418	2.45147	1.80156	0.074126	0.178841
CD19	CIN3vNormal	-0.00649683	2.64655	-0.0255016	0.979697	0.988864
CD1A	CIN3vNormal	-0.291515	3.46075	-0.752752	0.453073	0.601196
CD1B	CIN3vNormal	-0.0133072	2.48765	-0.060557	0.951813	0.971825
CD1C	CIN3vNormal	-0.682345	3.59883	-2.22325	0.028071	0.0908808
CD1D	CIN3vNormal	-0.148871	3.10144	-0.877077	0.382197	0.534467
CD1E	CIN3vNormal	-0.325488	4.04429	-0.914303	0.362391	0.515417
CD2	CIN3vNormal	0.538859	8.87039	1.47281	0.14342	0.276043
CD200	CIN3vNormal	-1.47232	4.58986	-3.17158	0.00192508	0.0110037
CD200R1	CIN3vNormal	-0.0573303	2.85303	-1.4038	0.16296	0.301027
CD207	CIN3vNormal	-1.43691	3.9717	-2.52869	0.0127464	0.0497932
CD209	CIN3vNormal	0.0945979	3.71315	2.08805	0.0389085	0.115478
CD22	CIN3vNormal	-0.242375	3.54231	-1.61159	0.109678	0.231043
CD226	CIN3vNormal	-0.0324027	3.60891	-0.362778	0.717409	0.81534
CD24	CIN3vNormal	-0.449031	14.2779	-1.94315	0.05434	0.145649
CD244	CIN3vNormal	-0.14203	3.51785	-0.849031	0.397554	0.548378
CD247	CIN3vNormal	0.286355	5.9388	0.981651	0.328247	0.482468
CD248	CIN3vNormal	0.129201	5.84072	0.30924	0.757675	0.844976
CD27	CIN3vNormal	0.916334	7.55953	3.0231	0.00305979	0.0161229
CD274	CIN3vNormal	1.64206	5.53097	3.25991	0.00145043	0.00866636
CD276	CIN3vNormal	-0.507347	6.63668	-2.07713	0.0399234	0.117671
CD28	CIN3vNormal	0.437674	3.1809	1.05785	0.292249	0.446743
CD2AP	CIN3vNormal	-0.061557	11.5934	-0.303499	0.762035	0.847793
CD2BP2	CIN3vNormal	0.536993	9.813	2.57575	0.0112154	0.0451919
CD300A	CIN3vNormal	0.698383	3.53779	2.27932	0.0244148	0.0818165
CD300C	CIN3vNormal	0.0102625	1.52572	1.086	0.279657	0.43356
CD300LB	CIN3vNormal	-0.604149	4.02997	-6.89559	2.68264e-10	1.52777e-08
CD300LF	CIN3vNormal	0.169657	2.87466	0.638631	0.52428	0.663123
CD300LG	CIN3vNormal	0.346769	2.49695	5.58803	1.46028e-07	3.2989e-06
CD320	CIN3vNormal	-0.0264971	5.6708	-0.0860738	0.931551	0.959116
CD33	CIN3vNormal	-0.0476686	1.91588	-0.591308	0.555426	0.689213
CD34	CIN3vNormal	-0.595978	2.32151	-3.88971	0.000165179	0.0014037
CD36	CIN3vNormal	-0.0283622	7.05385	-0.0415858	0.966898	0.981422
CD37	CIN3vNormal	-0.00381961	1.95511	-0.380693	0.704104	0.805436
CD38	CIN3vNormal	1.26631	3.12348	2.63523	0.00951764	0.0396432
CD3D	CIN3vNormal	1.05641	8.593	2.871	0.00483814	0.0232966
CD3E	CIN3vNormal	0.0143611	1.33793	1.77689	0.0781202	0.185293
CD3EAP	CIN3vNormal	0.487074	6.86365	1.88991	0.0611829	0.157716
CD3G	CIN3vNormal	1.16205	3.07519	3.91726	0.000149312	0.00128543
CD4	CIN3vNormal	-0.951169	4.78431	-5.36322	4.03106e-07	8.01606e-06
CD40	CIN3vNormal	0.232767	7.95705	0.989341	0.324487	0.478623
CD40LG	CIN3vNormal	-0.00631815	2.2114	-0.50555	0.6141	0.736411
CD44	CIN3vNormal	0.0897624	13.6898	0.530516	0.596735	0.722424
CD46	CIN3vNormal	0.414585	13.1463	1.95556	0.0528412	0.142893
CD47	CIN3vNormal	-0.156701	14.3789	-1.1728	0.243197	0.395098
CD48	CIN3vNormal	0.75155	5.15454	1.95791	0.0525615	0.142406
CD5	CIN3vNormal	-0.42773	6.8464	-6.06615	1.5689e-08	4.69483e-07
CD52	CIN3vNormal	0.409581	7.89907	1.05639	0.292912	0.44739
CD53	CIN3vNormal	0.704711	9.93429	2.45365	0.0155776	0.0583037
CD55	CIN3vNormal	0.16742	11.1242	0.461099	0.645562	0.761616
CD58	CIN3vNormal	0.560516	10.8438	2.38676	0.0185601	0.0666645
CD59	CIN3vNormal	-0.370501	12.0737	-1.48097	0.141236	0.27329
CD5L	CIN3vNormal	-0.0544978	1.99231	-1.06068	0.290964	0.445268
CD6	CIN3vNormal	0.262586	4.77762	0.671879	0.502952	0.644959
CD63	CIN3vNormal	-0.0492335	13.045	-0.238074	0.81223	0.882428
CD69	CIN3vNormal	0.31579	7.45149	0.530558	0.596706	0.722424
CD7	CIN3vNormal	-0.0340499	3.0114	-1.65369	0.100803	0.218597
CD70	CIN3vNormal	0.242061	2.3036	1.73643	0.0850545	0.195536
CD72	CIN3vNormal	0.011359	3.15591	0.11147	0.91143	0.947446
CD74	CIN3vNormal	0.552685	12.0252	2.06226	0.0413412	0.120448
CD79A	CIN3vNormal	-0.344805	3.97297	-1.85961	0.0653891	0.164551
CD79B	CIN3vNormal	0.290847	3.34816	1.26248	0.209224	0.356462
CD80	CIN3vNormal	0.0736365	3.26638	1.34284	0.18186	0.324132
CD81	CIN3vNormal	0.0205929	12.3271	0.0497694	0.960389	0.977243
CD81-AS1	CIN3vNormal	-0.0197101	2.3176	-0.354997	0.723215	0.820096
CD82	CIN3vNormal	-0.515721	9.52939	-1.66646	0.0982301	0.214863
CD83	CIN3vNormal	0.852202	8.65064	2.88891	0.00458814	0.02233
CD84	CIN3vNormal	0.81825	7.16036	2.19713	0.0299314	0.095296
CD86	CIN3vNormal	1.54619	4.95873	5.56188	1.64529e-07	3.66735e-06
CD8A	CIN3vNormal	0.770621	7.1417	2.04899	0.0426436	0.123112
CD8B	CIN3vNormal	0.00616651	1.53804	0.708337	0.480109	0.625323
CD9	CIN3vNormal	-0.116084	14.2482	-0.446613	0.65596	0.769833
CD93	CIN3vNormal	-0.260893	7.56583	-0.548305	0.584501	0.713228
CD96	CIN3vNormal	0.425845	3.97316	1.75858	0.0811972	0.189736
CD99	CIN3vNormal	0.0633136	11.7423	0.347309	0.728967	0.824256
CD99L2	CIN3vNormal	0.0249859	3.40263	0.0988547	0.921419	0.953048
CD99P1	CIN3vNormal	0.292151	5.73217	0.659563	0.510798	0.651563
CDA	CIN3vNormal	-2.71918	3.61862	-4.97595	2.19264e-06	3.45158e-05
CDADC1	CIN3vNormal	0.310228	9.18063	1.57486	0.117922	0.241699
CDAN1	CIN3vNormal	0.675429	6.14326	4.62558	9.50623e-06	0.000122589
CDC123	CIN3vNormal	0.772671	11.3577	3.23917	0.00155089	0.00914363
CDC14A	CIN3vNormal	0.523047	6.30831	2.05794	0.0417615	0.121379
CDC14B	CIN3vNormal	0.00399918	6.75522	0.00834229	0.993358	0.996381
CDC14C	CIN3vNormal	-0.0860847	3.51426	-1.76988	0.0792871	0.18698
CDC16	CIN3vNormal	0.264485	11.2807	2.16238	0.0325731	0.101373
CDC20	CIN3vNormal	2.41546	9.49819	6.38801	3.32539e-09	1.25815e-07
CDC20B	CIN3vNormal	-0.0503175	3.00763	-1.72257	0.0875429	0.199382
CDC23	CIN3vNormal	0.637539	10.4711	3.68844	0.000340361	0.00258993
CDC25A	CIN3vNormal	1.85474	8.40499	8.85067	9.21647e-15	6.46788e-12
CDC25B	CIN3vNormal	1.88273	9.00995	4.61266	1.0022e-05	0.000128328
CDC25C	CIN3vNormal	3.0414	6.58673	7.56917	8.48899e-12	1.13377e-09
CDC26	CIN3vNormal	0.695003	10.9009	3.26059	0.00144727	0.00865218
CDC27	CIN3vNormal	0.45074	10.5982	3.47963	0.000700577	0.00471421
CDC34	CIN3vNormal	0.0148561	6.55613	0.0281516	0.977588	0.9878
CDC37	CIN3vNormal	0.18588	6.08972	0.436186	0.663485	0.776112
CDC37L1	CIN3vNormal	-0.110605	7.35031	-0.420201	0.67509	0.784539
CDC40	CIN3vNormal	0.493303	9.25561	2.91437	0.00425286	0.0210084
CDC42	CIN3vNormal	0.767072	13.424	2.41602	0.0171981	0.0628644
CDC42-IT1	CIN3vNormal	-0.920033	3.38908	-7.05853	1.17619e-10	7.87325e-09
CDC42BPA	CIN3vNormal	-0.0252037	7.08438	-0.164838	0.869349	0.920549
CDC42BPB	CIN3vNormal	-0.714965	6.89385	-1.59859	0.112541	0.234886
CDC42BPG	CIN3vNormal	-0.204942	2.04637	-3.68274	0.000347268	0.00262959
CDC42EP1	CIN3vNormal	-0.110122	3.68063	-0.648685	0.517781	0.657447
CDC42EP2	CIN3vNormal	0.817849	4.88305	4.73312	6.10227e-06	8.37571e-05
CDC42EP3	CIN3vNormal	-0.272712	8.05768	-0.70344	0.483144	0.627623
CDC42EP4	CIN3vNormal	0.738981	8.40306	3.36674	0.00102246	0.00647937
CDC42EP5	CIN3vNormal	0.395765	9.42352	0.799508	0.425575	0.574951
CDC42SE1	CIN3vNormal	0.799117	11.5167	4.05057	9.09846e-05	0.000849515
CDC42SE2	CIN3vNormal	0.765731	11.2971	3.20107	0.00175254	0.0101519
CDC45	CIN3vNormal	2.35895	6.66716	7.74374	3.40832e-12	5.45206e-10
CDC5L	CIN3vNormal	0.656908	11.4824	2.90984	0.00431083	0.0212352
CDC6	CIN3vNormal	2.71204	7.46412	7.8695	1.75926e-12	3.29937e-10
CDC7	CIN3vNormal	3.0411	9.72878	9.55902	1.93319e-16	3.82331e-13
CDC73	CIN3vNormal	0.595819	9.74384	3.76753	0.000256987	0.00203745
CDCA2	CIN3vNormal	2.26738	9.39187	8.46507	7.38517e-14	2.97527e-11
CDCA3	CIN3vNormal	2.04185	9.9148	6.83227	3.68836e-10	1.95708e-08
CDCA4	CIN3vNormal	0.827155	9.29218	4.60741	1.02394e-05	0.000130727
CDCA5	CIN3vNormal	2.42135	7.68976	7.10725	9.17911e-11	6.46251e-09
CDCA7	CIN3vNormal	1.34925	11.4535	5.08871	1.34918e-06	2.25781e-05
CDCA7L	CIN3vNormal	1.28541	11.582	4.82405	4.17454e-06	6.02515e-05
CDCA8	CIN3vNormal	1.89893	7.67732	6.39371	3.23407e-09	1.2365e-07
CDCP1	CIN3vNormal	0.346753	10.5846	1.24754	0.214629	0.363079
CDH1	CIN3vNormal	-0.163013	13.8446	-1.17319	0.243043	0.394935
CDH10	CIN3vNormal	-0.0882942	2.99199	-2.31497	0.0223134	0.0766384
CDH11	CIN3vNormal	0.141415	7.73061	0.258507	0.796459	0.872236
CDH12	CIN3vNormal	-0.546004	2.83625	-1.78439	0.0768868	0.183389
CDH13	CIN3vNormal	-1.06776	7.03773	-2.86454	0.00493141	0.0236254
CDH15	CIN3vNormal	-0.0680451	2.06333	-2.08096	0.0395643	0.116946
CDH16	CIN3vNormal	0.0881393	2.05542	0.311516	0.755949	0.843887
CDH17	CIN3vNormal	-0.115544	2.25148	-2.29685	0.0233608	0.0792721
CDH18	CIN3vNormal	0.00101577	1.7249	0.00935943	0.992548	0.995735
CDH19	CIN3vNormal	-0.195042	3.3935	-1.13252	0.259673	0.412561
CDH2	CIN3vNormal	-0.197079	4.29276	-0.566013	0.572442	0.703149
CDH20	CIN3vNormal	-0.0042787	1.77342	-0.443481	0.658216	0.771691
CDH22	CIN3vNormal	-0.63603	3.09635	-5.52867	1.91349e-07	4.1765e-06
CDH24	CIN3vNormal	-0.101352	2.18304	-2.6135	0.010109	0.0415811
CDH26	CIN3vNormal	-0.14604	4.20414	-0.515891	0.60688	0.730842
CDH3	CIN3vNormal	1.42449	10.8919	3.67992	0.000350733	0.00264754
CDH4	CIN3vNormal	-0.0382966	2.45371	-1.32835	0.186583	0.329995
CDH5	CIN3vNormal	-0.124573	3.95758	-0.471299	0.638283	0.755734
CDH6	CIN3vNormal	-0.286867	3.37299	-1.5089	0.133952	0.263603
CDH7	CIN3vNormal	-0.118676	3.70342	-1.88494	0.0618569	0.158972
CDH8	CIN3vNormal	-0.0654338	3.9101	-1.161	0.247946	0.399916
CDH9	CIN3vNormal	-0.041222	2.53744	-2.14765	0.0337521	0.103976
CDHR1	CIN3vNormal	-1.03996	3.69	-3.36863	0.00101607	0.00644446
CDHR2	CIN3vNormal	-0.0285545	2.62424	-1.5801	0.116715	0.240112
CDHR3	CIN3vNormal	-0.0699684	3.54248	-1.78441	0.0768838	0.183389
CDHR5	CIN3vNormal	-0.0527204	2.48436	-1.71448	0.0890212	0.201608
CDIP1	CIN3vNormal	0.489613	7.29349	1.14221	0.255642	0.408063
CDIPT	CIN3vNormal	0.176689	12.7375	1.86725	0.0643066	0.162768
CDIPT-AS1	CIN3vNormal	-0.0508911	2.59622	-0.220951	0.825506	0.891526
CDK1	CIN3vNormal	2.38357	11.3486	8.26583	2.14704e-13	6.67268e-11
CDK10	CIN3vNormal	0.29372	9.28474	0.843853	0.40043	0.551177
CDK11A	CIN3vNormal	0.695824	10.2417	3.45882	0.000751654	0.00499
CDK12	CIN3vNormal	0.226278	8.61572	1.46517	0.145488	0.278693
CDK13	CIN3vNormal	-0.203402	11.0832	-0.766894	0.44465	0.593357
CDK14	CIN3vNormal	0.707756	6.4843	1.68326	0.0949253	0.210111
CDK15	CIN3vNormal	1.68268	4.93857	6.41093	2.97331e-09	1.14892e-07
CDK16	CIN3vNormal	0.81554	6.35245	5.22556	7.42117e-07	1.3454e-05
CDK17	CIN3vNormal	0.387933	11.1599	1.61844	0.108192	0.228694
CDK18	CIN3vNormal	-0.243312	2.75817	-2.35731	0.0200265	0.0705322
CDK19	CIN3vNormal	0.0110792	9.85292	0.0471652	0.96246	0.978638
CDK2	CIN3vNormal	1.34259	9.06724	6.43911	2.59067e-09	1.01917e-07
CDK20	CIN3vNormal	0.188761	4.91313	0.556944	0.578603	0.708317
CDK2AP1	CIN3vNormal	0.26446	13.5379	2.18288	0.0309916	0.0977276
CDK2AP2	CIN3vNormal	0.76154	7.32873	2.19029	0.0304367	0.0963486
CDK4	CIN3vNormal	1.44421	9.93857	4.47075	1.77956e-05	0.000211322
CDK5	CIN3vNormal	0.497234	6.12009	1.44472	0.151143	0.286072
CDK5R1	CIN3vNormal	-0.629349	9.47291	-1.64923	0.101715	0.219961
CDK5R2	CIN3vNormal	-0.00247461	3.08946	-0.0689279	0.945162	0.968079
CDK5RAP1	CIN3vNormal	0.616905	9.56294	2.17092	0.0319057	0.0998001
CDK5RAP2	CIN3vNormal	0.722532	10.1107	3.45089	0.000771996	0.0051079
CDK5RAP3	CIN3vNormal	0.468614	11.1309	1.8867	0.0616171	0.15858
CDK6	CIN3vNormal	-0.640492	7.75614	-1.66766	0.0979904	0.214508
CDK7	CIN3vNormal	-0.0435261	10.4937	-0.185833	0.85289	0.908738
CDK8	CIN3vNormal	0.424339	10.6666	1.80588	0.0734431	0.177785
CDK9	CIN3vNormal	-0.201406	2.67552	-1.97366	0.0507183	0.139105
CDKAL1	CIN3vNormal	-0.0385903	4.05215	-0.351346	0.725945	0.822035
CDKL1	CIN3vNormal	-0.248161	2.92436	-1.46584	0.145308	0.278518
CDKL2	CIN3vNormal	-0.012163	2.78284	-0.0725284	0.942302	0.966151
CDKL3	CIN3vNormal	0.26497	3.24691	1.01979	0.309878	0.464124
CDKL5	CIN3vNormal	0.020682	9.53029	0.0639571	0.949111	0.970335
CDKN1A	CIN3vNormal	0.514383	12.4112	2.11764	0.036269	0.109561
CDKN1B	CIN3vNormal	0.438184	11.7574	2.48695	0.0142587	0.0542873
CDKN1C	CIN3vNormal	0.452753	7.67648	1.04443	0.298385	0.453117
CDKN2A	CIN3vNormal	6.82755	8.83486	9.14554	1.85498e-15	1.83432e-12
CDKN2A-AS1	CIN3vNormal	-0.164591	1.87868	-6.36516	3.71707e-09	1.37995e-07
CDKN2AIP	CIN3vNormal	-0.0877131	8.07477	-0.290261	0.772117	0.854135
CDKN2AIPNL	CIN3vNormal	0.259641	5.52493	1.58142	0.116415	0.239776
CDKN2B	CIN3vNormal	0.145771	10.2895	0.351673	0.7257	0.821886
CDKN2B-AS1	CIN3vNormal	0.0244404	2.29837	1.28519	0.201201	0.347446
CDKN2C	CIN3vNormal	1.69271	10.7158	6.42445	2.78325e-09	1.08706e-07
CDKN2D	CIN3vNormal	0.0406343	2.20842	1.08036	0.282146	0.436161
CDKN3	CIN3vNormal	2.646	8.9827	6.0766	1.49266e-08	4.49763e-07
CDNF	CIN3vNormal	-0.0309122	2.55857	-0.791565	0.430176	0.579544
CDO1	CIN3vNormal	-0.050387	3.23218	-1.43575	0.153674	0.289303
CDON	CIN3vNormal	-0.0970699	3.41553	-0.50138	0.617022	0.739007
CDPF1	CIN3vNormal	-0.552809	4.45949	-2.02396	0.0451949	0.128338
CDR1	CIN3vNormal	-0.0882806	3.45821	-1.88326	0.062085	0.159244
CDR2L	CIN3vNormal	0.364425	7.8623	1.19612	0.234009	0.385234
CDRT1	CIN3vNormal	-0.0874481	3.58628	-2.0331	0.0442486	0.12638
CDRT15	CIN3vNormal	-0.108738	2.27921	-1.22068	0.224601	0.374622
CDRT15L2	CIN3vNormal	0.0437925	2.82326	1.78152	0.077357	0.184024
CDS1	CIN3vNormal	-0.308827	10.9031	-1.05079	0.295466	0.450162
CDS2	CIN3vNormal	0.661563	9.66191	4.13256	6.67265e-05	0.000654479
CDSN	CIN3vNormal	0.385687	2.88629	0.879101	0.381103	0.533348
CDT1	CIN3vNormal	2.10395	9.56084	8.27726	2.01996e-13	6.36873e-11
CDV3	CIN3vNormal	0.706699	11.7589	2.36423	0.0196727	0.0696354
CDX1	CIN3vNormal	-0.026876	2.29869	-1.12265	0.263828	0.417545
CDX2	CIN3vNormal	-0.0407732	1.93476	-4.37427	2.61234e-05	0.000294769
CDX4	CIN3vNormal	-0.00720632	2.00016	-0.622622	0.534714	0.672061
CDY1	CIN3vNormal	-0.0923382	3.53095	-2.14016	0.0343655	0.105447
CDY1B	CIN3vNormal	-0.0126019	2.26861	-0.76106	0.448114	0.596763
CDYL	CIN3vNormal	0.58619	9.74551	2.88455	0.00464784	0.02256
CDYL2	CIN3vNormal	-0.288294	4.3423	-0.88318	0.378905	0.531229
CEACAM1	CIN3vNormal	-0.28375	8.48386	-0.580513	0.562657	0.69541
CEACAM19	CIN3vNormal	-0.973452	2.67098	-5.21119	7.90515e-07	1.42012e-05
CEACAM21	CIN3vNormal	-0.0243656	2.02168	-1.0878	0.278863	0.432926
CEACAM3	CIN3vNormal	-0.0457363	3.07677	-1.88112	0.0623787	0.159781
CEACAM4	CIN3vNormal	-0.0600968	3.03318	-2.47202	0.0148371	0.0560382
CEACAM5	CIN3vNormal	0.426957	11.6526	0.676402	0.500087	0.642648
CEACAM6	CIN3vNormal	0.0839648	13.4068	0.1545	0.877475	0.925595
CEACAM7	CIN3vNormal	-1.26341	9.78446	-1.52155	0.130752	0.259087
CEACAM8	CIN3vNormal	-0.0410248	2.67875	-1.98427	0.049508	0.136785
CEBPA	CIN3vNormal	0.586044	8.29702	1.92086	0.0571211	0.150791
CEBPA-AS1	CIN3vNormal	-0.269583	8.48222	-2.5501	0.012028	0.0476933
CEBPB	CIN3vNormal	0.141705	12.1809	0.550427	0.58305	0.711918
CEBPD	CIN3vNormal	0.749088	11.2632	3.05853	0.00274339	0.0147912
CEBPE	CIN3vNormal	0.170268	2.57474	4.39502	2.40639e-05	0.000273693
CEBPG	CIN3vNormal	1.08433	11.0939	5.54504	1.77629e-07	3.91522e-06
CEBPZ	CIN3vNormal	0.660754	10.3839	3.11794	0.00227999	0.0126987
CEBPZOS	CIN3vNormal	-0.00244897	5.48843	-0.00948196	0.99245	0.995735
CECR1	CIN3vNormal	-1.41573	5.64138	-3.4416	0.000796519	0.00523513
CECR2	CIN3vNormal	1.93796	5.84591	3.39564	0.000928913	0.00596121
CECR3	CIN3vNormal	-0.00829349	1.88289	-0.791087	0.430454	0.579756
CECR5	CIN3vNormal	0.192292	8.49775	1.02425	0.307777	0.462218
CECR5-AS1	CIN3vNormal	0.00226261	1.69618	0.237471	0.812697	0.882511
CECR6	CIN3vNormal	0.00595792	1.59707	0.653526	0.514668	0.654695
CECR7	CIN3vNormal	0.0877372	2.70681	1.9381	0.0549592	0.14683
CECR9	CIN3vNormal	-0.0584499	2.9788	-2.13541	0.0347598	0.106402
CEL	CIN3vNormal	1.18586	3.94199	2.16924	0.0320361	0.100078
CELA1	CIN3vNormal	-0.00207087	1.76523	-0.204147	0.838585	0.89931
CELA2A	CIN3vNormal	-0.0407019	3.11561	-1.19728	0.233557	0.384709
CELA2B	CIN3vNormal	0.00990249	2.49406	0.103953	0.91738	0.951352
CELA3A	CIN3vNormal	-0.0103602	1.85833	-0.0649512	0.948321	0.96993
CELA3B	CIN3vNormal	0.172338	2.70106	1.11497	0.267092	0.420936
CELF1	CIN3vNormal	0.439871	12.1702	2.29906	0.0232309	0.0789299
CELF2	CIN3vNormal	-0.434073	7.8743	-0.983533	0.327324	0.481469
CELF2-AS1	CIN3vNormal	-0.00408838	1.63139	-0.37434	0.708812	0.809077
CELF3	CIN3vNormal	0.0139416	3.3845	0.154408	0.877548	0.925627
CELF4	CIN3vNormal	-0.0668497	3.33512	-1.77853	0.0778493	0.184852
CELF5	CIN3vNormal	-0.0408102	2.77656	-1.9989	0.047879	0.133623
CELF6	CIN3vNormal	-0.0354729	2.91586	-0.242238	0.809009	0.880352
CELP	CIN3vNormal	-0.00215714	1.8019	-0.217391	0.828273	0.893444
CELSR1	CIN3vNormal	-0.0716932	9.80194	-0.373904	0.709135	0.809277
CELSR2	CIN3vNormal	-0.298093	9.05207	-1.49318	0.138015	0.268778
CELSR3	CIN3vNormal	1.8945	3.78604	5.16162	9.82311e-07	1.70961e-05
CELSR3-AS1	CIN3vNormal	0.00128045	1.72858	0.139211	0.889517	0.932734
CEMIP	CIN3vNormal	-0.738706	6.33587	-1.18222	0.239456	0.391073
CEMP1	CIN3vNormal	-0.0251427	2.69626	-0.351415	0.725893	0.822019
CEND1	CIN3vNormal	0.500742	2.96986	5.4057	3.3331e-07	6.78313e-06
CENPA	CIN3vNormal	1.03244	2.32526	8.18658	3.27684e-13	9.25815e-11
CENPB	CIN3vNormal	1.15967	6.65871	2.92598	0.00410772	0.0204073
CENPBD1	CIN3vNormal	-0.623688	7.02229	-3.52511	0.000600145	0.00414876
CENPBD1P1	CIN3vNormal	-0.0220632	8.34802	-0.0727415	0.942133	0.966068
CENPC	CIN3vNormal	0.540882	10.2134	2.63646	0.00948523	0.0395612
CENPE	CIN3vNormal	2.88846	5.93751	6.21281	7.77324e-09	2.57001e-07
CENPF	CIN3vNormal	2.35288	9.71485	7.15226	7.29577e-11	5.36214e-09
CENPH	CIN3vNormal	1.98434	6.20013	5.69235	9.04784e-08	2.12795e-06
CENPI	CIN3vNormal	2.68373	7.03909	9.29564	8.17567e-16	1.13049e-12
CENPJ	CIN3vNormal	2.06705	9.56701	6.82874	3.75425e-10	1.9872e-08
CENPK	CIN3vNormal	2.90954	10.7002	8.78975	1.28199e-14	7.96849e-12
CENPL	CIN3vNormal	1.3792	8.3818	7.41141	1.9253e-11	2.02342e-09
CENPM	CIN3vNormal	1.38437	8.52751	5.77439	6.18915e-08	1.52486e-06
CENPN	CIN3vNormal	2.61755	9.1316	7.90899	1.42844e-12	2.81946e-10
CENPO	CIN3vNormal	2.78856	5.32302	7.89924	1.50386e-12	2.92112e-10
CENPQ	CIN3vNormal	2.83469	7.33865	9.5896	1.63468e-16	3.82331e-13
CENPT	CIN3vNormal	-0.00527389	1.90684	-0.49108	0.624267	0.745058
CENPU	CIN3vNormal	1.519	11.2816	5.73868	7.30412e-08	1.76557e-06
CENPV	CIN3vNormal	0.269821	3.24384	0.928303	0.355114	0.508792
CENPVL2	CIN3vNormal	0.000823439	1.80241	0.0909553	0.92768	0.957067
CENPW	CIN3vNormal	1.7795	10.737	5.8815	3.75416e-08	9.97212e-07
CEP104	CIN3vNormal	0.263165	8.13364	1.02299	0.308369	0.462755
CEP112	CIN3vNormal	-0.272662	4.04263	-1.33968	0.182882	0.325481
CEP120	CIN3vNormal	0.679094	9.18801	3.52891	0.000592401	0.00410828
CEP126	CIN3vNormal	-0.23986	4.52636	-1.61302	0.109366	0.230504
CEP128	CIN3vNormal	2.14141	5.19206	4.74181	5.88586e-06	8.13513e-05
CEP131	CIN3vNormal	0.143543	3.20306	0.691329	0.490694	0.634548
CEP135	CIN3vNormal	0.758272	7.56404	4.16299	5.94091e-05	0.000593137
CEP152	CIN3vNormal	1.4566	7.32914	4.71927	6.463e-06	8.79139e-05
CEP162	CIN3vNormal	0.769174	6.58406	2.11902	0.0361502	0.109305
CEP164	CIN3vNormal	0.136853	10.1199	0.479029	0.63279	0.751725
CEP170B	CIN3vNormal	0.0969884	10.024	0.593647	0.553865	0.687787
CEP170P1	CIN3vNormal	0.686684	9.19453	2.39504	0.0181653	0.0655257
CEP19	CIN3vNormal	1.44564	6.30792	3.29277	0.00130366	0.00795988
CEP192	CIN3vNormal	1.18127	8.63374	4.67654	7.71123e-06	0.000102105
CEP250	CIN3vNormal	0.827474	6.75782	6.04895	1.70263e-08	5.01907e-07
CEP290	CIN3vNormal	0.243651	7.71706	0.864965	0.388784	0.540745
CEP295	CIN3vNormal	0.938181	9.37095	4.12289	6.92247e-05	0.000675631
CEP350	CIN3vNormal	0.721933	11.2038	2.12898	0.0352998	0.107526
CEP41	CIN3vNormal	-0.256757	6.19067	-0.956936	0.340523	0.494466
CEP44	CIN3vNormal	0.755204	9.49474	3.04732	0.00284009	0.0152145
CEP55	CIN3vNormal	2.39699	10.6016	6.29731	5.16817e-09	1.81345e-07
CEP57	CIN3vNormal	0.948578	10.5684	4.74259	5.86702e-06	8.1194e-05
CEP57L1	CIN3vNormal	0.817645	4.94829	3.7867	0.000239926	0.00192096
CEP63	CIN3vNormal	0.681178	9.09055	3.16027	0.00199532	0.0113396
CEP68	CIN3vNormal	-0.0282626	9.62784	-0.111051	0.911761	0.94761
CEP70	CIN3vNormal	0.588186	8.75116	2.03682	0.0438676	0.125588
CEP72	CIN3vNormal	0.497898	3.88076	1.36442	0.174989	0.315668
CEP76	CIN3vNormal	0.560128	9.2504	1.77674	0.0781448	0.185331
CEP78	CIN3vNormal	1.26381	7.9956	5.78309	5.94406e-08	1.47955e-06
CEP83	CIN3vNormal	0.579247	6.6171	1.90673	0.0589465	0.153615
CEP83-AS1	CIN3vNormal	-0.0225758	2.26405	-1.62583	0.10661	0.22687
CEP85	CIN3vNormal	1.7865	8.00254	4.83207	4.03626e-06	5.86958e-05
CEP85L	CIN3vNormal	0.125039	7.93477	0.302136	0.763072	0.848351
CEP89	CIN3vNormal	0.555534	5.61213	3.08585	0.00252041	0.0137664
CEP95	CIN3vNormal	0.958177	9.05305	3.85245	0.000189204	0.00157405
CEP97	CIN3vNormal	0.807973	8.69521	3.72813	0.000295741	0.00229371
CEPT1	CIN3vNormal	0.315381	9.51443	1.84779	0.0670949	0.167444
CER1	CIN3vNormal	0.128286	2.1183	4.77275	5.17453e-06	7.28621e-05
CERCAM	CIN3vNormal	-0.133358	3.0416	-1.04756	0.296947	0.45169
CERK	CIN3vNormal	0.15098	9.32106	0.841171	0.401925	0.552501
CERS1	CIN3vNormal	-0.0241648	2.64701	-0.180969	0.856697	0.911411
CERS2	CIN3vNormal	0.466937	9.57111	2.14294	0.0341368	0.104879
CERS3	CIN3vNormal	0.0286489	8.7773	0.0513581	0.959126	0.976405
CERS4	CIN3vNormal	-1.28957	6.01713	-3.7738	0.000251283	0.00199951
CERS5	CIN3vNormal	0.449757	8.64898	1.27613	0.204375	0.350949
CERS6	CIN3vNormal	0.712554	10.9216	3.78378	0.000242445	0.00193906
CES1P1	CIN3vNormal	-0.05597	2.78141	-1.54881	0.124059	0.2501
CES2	CIN3vNormal	0.229756	10.8379	0.803296	0.423392	0.572995
CES3	CIN3vNormal	-0.00656294	1.93827	-0.337194	0.73656	0.829822
CES4A	CIN3vNormal	0.950145	5.50609	3.21353	0.00168404	0.00980659
CES5A	CIN3vNormal	-0.0276577	2.11737	-1.85516	0.0660266	0.165561
CETN1	CIN3vNormal	-0.055369	2.35779	-0.81108	0.418925	0.568719
CETN2	CIN3vNormal	0.138781	11.8612	0.64629	0.519325	0.658541
CETN3	CIN3vNormal	0.485862	11.9631	2.62868	0.00969245	0.0401866
CETP	CIN3vNormal	0.0079688	1.50116	0.90933	0.364999	0.518042
CFAP100	CIN3vNormal	-0.0924904	3.21283	-1.10083	0.273174	0.427209
CFAP126	CIN3vNormal	-0.034799	2.66479	-0.247066	0.805279	0.877904
CFAP157	CIN3vNormal	-0.0916186	4.23822	-1.30897	0.193047	0.337826
CFAP161	CIN3vNormal	-0.104807	3.29681	-1.38993	0.167124	0.306196
CFAP20	CIN3vNormal	0.774569	10.8	3.16785	0.00194796	0.0111082
CFAP206	CIN3vNormal	-0.0831049	2.89594	-2.37887	0.0189434	0.0675817
CFAP221	CIN3vNormal	-0.0830375	3.23762	-1.46167	0.146446	0.279958
CFAP36	CIN3vNormal	-0.411058	8.15206	-1.61273	0.10943	0.230617
CFAP43	CIN3vNormal	-0.271318	4.02981	-1.54813	0.124224	0.250278
CFAP44	CIN3vNormal	1.20058	6.4589	3.67497	0.000356899	0.00268765
CFAP45	CIN3vNormal	-0.187703	2.38346	-1.12191	0.264139	0.417946
CFAP46	CIN3vNormal	-0.230137	3.15059	-1.2627	0.209144	0.35636
CFAP47	CIN3vNormal	-0.0337075	1.59755	-0.740426	0.460488	0.607773
CFAP52	CIN3vNormal	-0.0436817	2.64981	-2.06554	0.0410251	0.119867
CFAP53	CIN3vNormal	-0.244195	4.75397	-2.16436	0.032417	0.101022
CFAP54	CIN3vNormal	-0.0267977	3.0098	-0.676934	0.499751	0.642406
CFAP57	CIN3vNormal	-0.0330279	2.71221	-1.84338	0.0677401	0.168441
CFAP58	CIN3vNormal	-0.0410641	2.73188	-1.11907	0.265344	0.419322
CFAP61	CIN3vNormal	-0.0677149	2.57777	-1.38178	0.169605	0.308999
CFAP65	CIN3vNormal	-0.0294647	2.52383	-1.57596	0.117667	0.241335
CFAP69	CIN3vNormal	-1.89728	3.86007	-6.65929	8.74789e-10	3.99812e-08
CFAP70	CIN3vNormal	-1.91745	4.94087	-4.4627	1.83786e-05	0.000217297
CFAP73	CIN3vNormal	0.0799572	2.87881	1.14311	0.255269	0.407767
CFAP74	CIN3vNormal	0.0364865	1.98059	0.849013	0.397564	0.548378
CFAP97	CIN3vNormal	0.433711	11.1884	2.82822	0.00548692	0.025686
CFAP99	CIN3vNormal	-0.205736	2.64732	-1.57391	0.118141	0.241965
CFB	CIN3vNormal	0.843582	10.0106	1.31408	0.191325	0.33564
CFC1	CIN3vNormal	0.014978	2.51194	1.0037	0.317544	0.471773
CFC1B	CIN3vNormal	-0.309557	2.50076	-2.03866	0.0436806	0.125233
CFD	CIN3vNormal	-1.31864	10.4108	-3.21254	0.00168938	0.00983475
CFDP1	CIN3vNormal	0.392456	10.5433	1.95167	0.0533075	0.143777
CFH	CIN3vNormal	1.03062	8.99841	1.84784	0.067088	0.167444
CFHR1	CIN3vNormal	0.872385	10.7481	1.59362	0.113651	0.236421
CFHR2	CIN3vNormal	-0.32055	7.12747	-1.31465	0.191135	0.335379
CFHR3	CIN3vNormal	-0.0892333	3.72688	-1.69103	0.0934263	0.207884
CFHR4	CIN3vNormal	-0.0882626	2.8932	-0.732675	0.465185	0.612004
CFHR5	CIN3vNormal	-0.0267737	2.45501	-1.57222	0.118531	0.242434
CFI	CIN3vNormal	-0.966335	7.58483	-1.16357	0.246905	0.398828
CFL1	CIN3vNormal	0.132732	13.2427	1.82326	0.0707528	0.173679
CFL2	CIN3vNormal	0.523413	7.95618	1.35833	0.176907	0.317726
CFLAR	CIN3vNormal	0.082546	10.6473	0.360708	0.718952	0.816373
CFLAR-AS1	CIN3vNormal	-0.0127768	2.18296	-0.961773	0.338098	0.492389
CFP	CIN3vNormal	-0.0304915	2.96887	-0.139528	0.889267	0.932562
CFTR	CIN3vNormal	-0.76427	5.05796	-0.94988	0.344082	0.497847
CGA	CIN3vNormal	-0.0988932	3.61392	-2.47432	0.0147467	0.055748
CGB1	CIN3vNormal	-0.0580413	2.45387	-1.32243	0.18854	0.332416
CGB7	CIN3vNormal	0.189025	6.4685	0.662511	0.508914	0.649853
CGGBP1	CIN3vNormal	0.37058	11.896	2.02556	0.0450275	0.128049
CGN	CIN3vNormal	-0.144245	8.35373	-0.446787	0.655834	0.769728
CGREF1	CIN3vNormal	0.152335	2.98698	0.964488	0.336741	0.491103
CGRRF1	CIN3vNormal	-0.360448	7.18672	-1.09326	0.27647	0.430506
CH17-340M24.3	CIN3vNormal	-0.0824218	3.52584	-0.471461	0.638167	0.755638
CH17-360D5.1	CIN3vNormal	-0.280574	2.15133	-8.16654	3.64605e-13	9.97397e-11
CH17-408M7.1	CIN3vNormal	-0.0886376	2.57972	-1.62094	0.107654	0.228178
CH25H	CIN3vNormal	-0.394388	7.60989	-0.77024	0.442671	0.591543
CHAC1	CIN3vNormal	-0.922227	2.91785	-3.15131	0.00205271	0.0115961
CHAC2	CIN3vNormal	0.402386	8.367	1.15571	0.250096	0.402234
CHAD	CIN3vNormal	-0.278862	2.83124	-1.27727	0.203973	0.350453
CHADL	CIN3vNormal	0.619638	3.38941	3.94281	0.000135909	0.00119078
CHAF1A	CIN3vNormal	1.41397	9.65628	7.55864	8.9674e-12	1.17231e-09
CHAF1B	CIN3vNormal	1.58826	5.19298	6.4072	3.0281e-09	1.16725e-07
CHAMP1	CIN3vNormal	0.569104	3.14838	2.88241	0.00467741	0.0226782
CHAT	CIN3vNormal	-0.0172376	2.34579	-1.50736	0.134347	0.264087
CHCHD1	CIN3vNormal	0.590246	10.6028	2.81884	0.00563944	0.0262262
CHCHD10	CIN3vNormal	0.324918	9.46356	1.35352	0.178435	0.319757
CHCHD2	CIN3vNormal	0.221848	12.4872	1.18374	0.238856	0.390436
CHCHD3	CIN3vNormal	0.357428	9.68657	1.44901	0.149942	0.284542
CHCHD4	CIN3vNormal	0.687408	10.086	2.68179	0.00835461	0.0358349
CHCHD5	CIN3vNormal	0.277566	5.45255	0.705835	0.481659	0.626591
CHCHD6	CIN3vNormal	0.334969	5.58732	1.1116	0.268532	0.422501
CHCHD7	CIN3vNormal	0.184436	9.86106	0.970929	0.333536	0.487673
CHD1	CIN3vNormal	0.711742	9.64353	3.72652	0.000297438	0.00230605
CHD1L	CIN3vNormal	0.351378	10.0796	1.83121	0.0695503	0.17155
CHD2	CIN3vNormal	0.283466	10.0246	1.07352	0.285192	0.439215
CHD3	CIN3vNormal	0.0623434	8.06489	0.198858	0.84271	0.902108
CHD4	CIN3vNormal	0.03313	10.4101	0.310509	0.756713	0.844566
CHD5	CIN3vNormal	0.0200421	2.21741	0.656607	0.51269	0.653173
CHD6	CIN3vNormal	0.608582	8.64981	2.36956	0.0194043	0.0688602
CHD7	CIN3vNormal	0.5166	8.67138	1.55055	0.123643	0.249431
CHD8	CIN3vNormal	-0.0787371	9.06483	-0.318831	0.750409	0.840599
CHD9	CIN3vNormal	0.358073	11.5697	2.6308	0.0096355	0.0399886
CHDH	CIN3vNormal	-0.110411	6.298	-0.327895	0.743563	0.835049
CHEK1	CIN3vNormal	2.3641	9.01257	7.2494	4.43664e-11	3.81498e-09
CHEK2	CIN3vNormal	1.56477	6.60972	3.33769	0.00112534	0.00702893
CHERP	CIN3vNormal	0.341346	11.8071	2.20949	0.0290381	0.0930923
CHFR	CIN3vNormal	0.196423	8.53165	0.935413	0.351454	0.504845
CHGA	CIN3vNormal	-0.857994	2.59395	-2.52952	0.0127179	0.0496963
CHGB	CIN3vNormal	-0.177881	2.19876	-1.55261	0.123149	0.248757
CHI3L1	CIN3vNormal	1.49506	9.87695	2.58694	0.0108765	0.0441369
CHI3L2	CIN3vNormal	0.150839	2.82818	0.472368	0.637522	0.755186
CHIA	CIN3vNormal	-0.38689	2.12688	-7.07029	1.10794e-10	7.46233e-09
CHIAP2	CIN3vNormal	-0.0549393	3.00878	-1.89142	0.0609783	0.157401
CHIC1	CIN3vNormal	0.485216	7.95405	1.09722	0.274742	0.428706
CHIC2	CIN3vNormal	-0.454059	8.26824	-1.51721	0.131844	0.260704
CHID1	CIN3vNormal	0.160486	8.69596	0.535547	0.593263	0.719903
CHIT1	CIN3vNormal	0.009336	1.59363	0.0683107	0.945652	0.96849
CHKA	CIN3vNormal	0.587131	4.39042	2.13491	0.0348017	0.106515
CHKB	CIN3vNormal	0.0850609	9.79578	0.374828	0.70845	0.808808
CHKB-AS1	CIN3vNormal	0.143028	4.59601	0.813934	0.417295	0.567213
CHKB-CPT1B	CIN3vNormal	0.584352	9.31044	1.26325	0.208949	0.356162
CHL1	CIN3vNormal	-1.24455	7.34518	-1.52645	0.129528	0.257361
CHL1-AS1	CIN3vNormal	-0.144426	2.915	-5.06939	1.46691e-06	2.42313e-05
CHM	CIN3vNormal	0.349147	10.7308	1.63954	0.10372	0.222835
CHML	CIN3vNormal	1.60807	9.24222	4.35015	2.87302e-05	0.000319053
CHMP1A	CIN3vNormal	0.233971	10.3758	1.19377	0.234922	0.386251
CHMP1B	CIN3vNormal	-0.354215	6.31804	-1.33948	0.182945	0.32556
CHMP2A	CIN3vNormal	-0.0991218	11.3748	-0.345107	0.730618	0.825136
CHMP2B	CIN3vNormal	0.0299145	10.9532	0.13532	0.892585	0.934976
CHMP4A	CIN3vNormal	0.519116	12.5061	3.02654	0.00302768	0.0159911
CHMP4B	CIN3vNormal	0.322234	11.7589	1.53981	0.126239	0.253072
CHMP4C	CIN3vNormal	-0.64556	10.4159	-2.46797	0.0149975	0.0565265
CHMP5	CIN3vNormal	0.259764	13.9249	2.07161	0.0404445	0.118661
CHMP6	CIN3vNormal	-2.07296	5.64761	-6.64007	9.62372e-10	4.34365e-08
CHMP7	CIN3vNormal	0.863854	8.14343	4.73288	6.10845e-06	8.3789e-05
CHN1	CIN3vNormal	0.483364	6.98002	1.32838	0.186572	0.329995
CHN2	CIN3vNormal	-1.5807	3.70157	-3.68444	0.000345189	0.00261749
CHODL	CIN3vNormal	0.128657	2.15983	0.519254	0.60454	0.72885
CHORDC1	CIN3vNormal	-0.225447	11.0515	-1.08201	0.281419	0.435501
CHP1	CIN3vNormal	-0.309387	11.8024	-1.52641	0.129538	0.257361
CHP2	CIN3vNormal	2.19649	4.66889	4.428	2.11095e-05	0.000244665
CHPF	CIN3vNormal	0.277472	3.70885	1.91844	0.0574305	0.151241
CHPF2	CIN3vNormal	-0.668934	6.59449	-1.64848	0.101869	0.220207
CHPT1	CIN3vNormal	0.6849	9.05391	2.34816	0.0205022	0.0717659
CHRAC1	CIN3vNormal	0.26616	8.14207	1.36646	0.17435	0.315058
CHRD	CIN3vNormal	0.738085	5.16926	2.1904	0.0304279	0.0963409
CHRDL1	CIN3vNormal	-0.304862	2.7895	-1.29956	0.196242	0.341703
CHRDL2	CIN3vNormal	-0.0114348	2.18101	-0.232216	0.816766	0.885647
CHRM1	CIN3vNormal	0.0331219	2.59983	0.399222	0.690439	0.79504
CHRM2	CIN3vNormal	0.0407636	1.40062	4.02976	9.83712e-05	0.000906039
CHRM3	CIN3vNormal	-0.430582	3.6733	-1.06205	0.290344	0.444663
CHRM3-AS2	CIN3vNormal	0.139782	2.83938	1.1758	0.242001	0.393831
CHRM4	CIN3vNormal	-0.0351918	1.82091	-0.855859	0.393781	0.545199
CHRM5	CIN3vNormal	-0.162968	2.60013	-1.65995	0.0995352	0.216647
CHRNA1	CIN3vNormal	-0.181518	2.39878	-6.4305	2.70204e-09	1.05725e-07
CHRNA10	CIN3vNormal	0.263475	2.37784	2.32889	0.0215377	0.0745628
CHRNA2	CIN3vNormal	0.324161	4.67566	1.76844	0.0795277	0.18737
CHRNA3	CIN3vNormal	0.125136	3.21658	0.510006	0.610984	0.733795
CHRNA4	CIN3vNormal	-0.045462	2.83387	-2.98763	0.0034099	0.0176092
CHRNA5	CIN3vNormal	-0.0263323	2.24876	-1.65028	0.1015	0.219737
CHRNA6	CIN3vNormal	-0.0141872	2.32591	-1.00377	0.317509	0.471756
CHRNA9	CIN3vNormal	-0.00462818	2.18472	-0.0359171	0.971408	0.984074
CHRNB1	CIN3vNormal	-0.0146811	2.01352	-1.23532	0.219124	0.367941
CHRNB2	CIN3vNormal	-0.061492	5.98539	-0.547851	0.584812	0.713509
CHRNB3	CIN3vNormal	0.0121469	1.96279	0.611506	0.542022	0.678267
CHRNB4	CIN3vNormal	-0.122141	2.15524	-5.13046	1.12535e-06	1.92015e-05
CHRND	CIN3vNormal	-0.00804868	1.98141	-0.259299	0.795849	0.871875
CHRNE	CIN3vNormal	-0.0115307	2.18982	-0.976033	0.331011	0.485188
CHRNG	CIN3vNormal	0.384905	2.74368	4.47055	1.78098e-05	0.000211331
CHST1	CIN3vNormal	0.165401	2.73749	0.739784	0.460876	0.608026
CHST10	CIN3vNormal	-0.404377	3.44356	-1.62405	0.106988	0.227331
CHST11	CIN3vNormal	-0.174473	6.0965	-0.743778	0.458465	0.606021
CHST12	CIN3vNormal	0.218325	6.265	0.985933	0.326149	0.480229
CHST13	CIN3vNormal	-0.0252028	2.39808	-1.70937	0.0899667	0.202913
CHST14	CIN3vNormal	0.0326664	5.87084	0.19426	0.846301	0.904628
CHST15	CIN3vNormal	0.312948	9.45435	1.41684	0.15912	0.296426
CHST2	CIN3vNormal	-0.804867	6.26606	-1.90774	0.0588141	0.153394
CHST3	CIN3vNormal	0.541299	6.9759	2.28712	0.0239408	0.0806617
CHST4	CIN3vNormal	-1.02975	2.97301	-5.9084	3.30881e-08	8.95314e-07
CHST5	CIN3vNormal	-0.0815108	2.09267	-1.18777	0.237268	0.388775
CHST6	CIN3vNormal	-0.360586	4.63012	-0.533636	0.59458	0.72106
CHST7	CIN3vNormal	0.71081	3.1624	1.75791	0.081313	0.189966
CHST8	CIN3vNormal	-0.18524	2.86939	-1.89927	0.0599299	0.155489
CHST9	CIN3vNormal	0.405531	3.86369	0.970231	0.333883	0.487983
CHSY1	CIN3vNormal	0.0840755	11.7037	0.495125	0.621417	0.742799
CHSY3	CIN3vNormal	-0.166703	3.62838	-0.663571	0.508238	0.64944
CHTF18	CIN3vNormal	1.6683	6.96276	4.3992	2.36687e-05	0.000270437
CHTF8	CIN3vNormal	0.263508	9.08341	1.31544	0.190869	0.335138
CHTOP	CIN3vNormal	0.347738	10.783	2.48452	0.0143511	0.0545915
CHUK	CIN3vNormal	0.771661	9.91595	2.70046	0.00792563	0.034395
CHURC1	CIN3vNormal	0.0473057	8.44123	0.291916	0.770855	0.85352
CHURC1-FNTB	CIN3vNormal	-0.118902	8.52713	-0.656075	0.513032	0.653531
CIAO1	CIN3vNormal	0.255898	9.1264	1.50859	0.134031	0.26371
CIAPIN1	CIN3vNormal	0.467994	10.4953	2.59942	0.0105097	0.0429207
CIART	CIN3vNormal	0.838433	3.83913	2.67116	0.00860805	0.0366631
CIB1	CIN3vNormal	0.329824	10.28	0.94777	0.345151	0.498954
CIB2	CIN3vNormal	-0.29542	6.29102	-0.873976	0.383877	0.536161
CIB3	CIN3vNormal	-0.166283	3.11363	-3.09082	0.0024817	0.0135827
CIB4	CIN3vNormal	-0.0303192	2.10205	-1.03068	0.304764	0.459374
CIC	CIN3vNormal	0.585084	6.09258	1.29127	0.199093	0.344928
CIDEA	CIN3vNormal	-0.47498	1.88536	-2.10841	0.0370749	0.111542
CIDEB	CIN3vNormal	0.325505	8.07786	1.4295	0.155459	0.291678
CIDEC	CIN3vNormal	0.0103912	1.71899	0.603199	0.547515	0.68255
CIDECP	CIN3vNormal	-0.109148	2.23093	-1.1149	0.267121	0.42095
CIITA	CIN3vNormal	0.643232	6.41922	1.4128	0.160304	0.29779
CILP	CIN3vNormal	-0.788433	2.43582	-1.70306	0.0911458	0.204694
CILP2	CIN3vNormal	-0.0710701	3.3172	-1.02133	0.309155	0.463518
CINP	CIN3vNormal	0.51567	4.31649	2.99901	0.00329378	0.0171262
CIPC	CIN3vNormal	-0.799082	9.11738	-2.84125	0.00528133	0.0248745
CIR1	CIN3vNormal	-0.118267	8.0719	-0.64852	0.517888	0.657449
CIRBP	CIN3vNormal	-0.314272	13.5251	-1.47306	0.143352	0.275941
CIRBP-AS1	CIN3vNormal	-0.0491354	2.45596	-2.70712	0.0077773	0.0338797
CISD1	CIN3vNormal	0.624378	11.2061	3.73755	0.000286008	0.00223576
CISD2	CIN3vNormal	0.783704	10.853	4.18285	5.50557e-05	0.000556052
CISD3	CIN3vNormal	-0.0486486	8.55654	-0.265873	0.790793	0.868172
CISH	CIN3vNormal	0.100679	7.11524	0.648004	0.51822	0.657715
CITED1	CIN3vNormal	-0.00310313	1.88407	-0.0534195	0.957486	0.975278
CITED2	CIN3vNormal	-0.819268	8.22422	-2.46199	0.0152372	0.0572613
CITED4	CIN3vNormal	-3.35213	4.14982	-7.2381	4.70156e-11	3.96444e-09
CIZ1	CIN3vNormal	-0.263788	4.65963	-1.76225	0.0805722	0.18881
CKAP2	CIN3vNormal	1.5879	11.046	5.99989	2.14896e-08	6.20036e-07
CKAP2L	CIN3vNormal	0.697267	3.10321	3.24907	0.00150219	0.00891036
CKAP4	CIN3vNormal	0.0896857	13.3885	0.748471	0.45564	0.603388
CKAP5	CIN3vNormal	1.11795	9.21327	5.29871	5.37169e-07	1.0269e-05
CKB	CIN3vNormal	0.604181	8.53971	1.69053	0.0935229	0.208001
CKLF	CIN3vNormal	1.59669	11.6625	8.72627	1.80735e-14	1.03471e-11
CKLF-CMTM1	CIN3vNormal	1.4341	11.0547	7.92858	1.28807e-12	2.61888e-10
CKM	CIN3vNormal	-0.0607234	2.23477	-1.65723	0.100085	0.217561
CKMT1A	CIN3vNormal	1.09886	11.3118	3.30989	0.00123276	0.00761029
CKMT2	CIN3vNormal	-0.0652278	2.53198	-0.532567	0.595318	0.721593
CKMT2-AS1	CIN3vNormal	0.323928	8.40291	1.205	0.230575	0.381254
CKS1B	CIN3vNormal	1.8368	11.4922	8.09586	5.30977e-13	1.26939e-10
CKS2	CIN3vNormal	1.68958	12.2289	7.36595	2.43499e-11	2.40788e-09
CLASP1	CIN3vNormal	0.249942	7.95113	1.38466	0.168725	0.307937
CLASP2	CIN3vNormal	0.311558	9.3717	1.30087	0.195794	0.341115
CLASRP	CIN3vNormal	0.307728	8.21041	1.26582	0.208029	0.355205
CLC	CIN3vNormal	-0.0796208	1.83132	-1.41622	0.159303	0.296589
CLCA1	CIN3vNormal	-0.221196	2.43535	-2.20698	0.0292179	0.0934894
CLCA2	CIN3vNormal	0.427545	14.1557	0.948195	0.344936	0.498709
CLCA3P	CIN3vNormal	-0.146819	3.51016	-2.19392	0.0301676	0.0958377
CLCA4	CIN3vNormal	-0.438493	11.1648	-0.625526	0.532814	0.670307
CLCC1	CIN3vNormal	0.972483	9.62722	5.54119	1.80772e-07	3.97091e-06
CLCF1	CIN3vNormal	-0.302902	4.03616	-1.97076	0.0510537	0.139615
CLCN1	CIN3vNormal	-0.143188	2.53401	-3.55168	0.000547907	0.00385502
CLCN2	CIN3vNormal	0.337129	2.49032	3.15337	0.00203934	0.0115413
CLCN3	CIN3vNormal	-0.328917	11.357	-1.73437	0.0854201	0.196128
CLCN4	CIN3vNormal	-0.729713	4.3159	-2.72079	0.00748127	0.0327607
CLCN5	CIN3vNormal	0.83625	5.71528	1.93182	0.0557393	0.148106
CLCN6	CIN3vNormal	1.29882	3.70952	4.71305	6.63167e-06	8.95543e-05
CLCN7	CIN3vNormal	0.551941	8.26378	1.87772	0.0628463	0.160547
CLCNKB	CIN3vNormal	0.112085	3.06871	1.21117	0.228211	0.378608
CLDN1	CIN3vNormal	1.54955	12.8007	4.28708	3.67845e-05	0.000395183
CLDN10	CIN3vNormal	-0.888874	4.62861	-1.14565	0.254219	0.406478
CLDN10-AS1	CIN3vNormal	-0.046266	2.81741	-1.70423	0.0909261	0.204402
CLDN11	CIN3vNormal	-0.563315	4.46675	-1.65581	0.100373	0.217947
CLDN12	CIN3vNormal	0.0269678	9.38915	0.14925	0.881607	0.928064
CLDN14	CIN3vNormal	-0.0271933	2.89187	-0.647888	0.518295	0.657733
CLDN15	CIN3vNormal	-0.102478	3.48745	-1.27212	0.205791	0.3526
CLDN16	CIN3vNormal	0.0444221	2.69408	0.656644	0.512667	0.653173
CLDN17	CIN3vNormal	-0.978778	2.22999	-2.95517	0.00376245	0.0190442
CLDN18	CIN3vNormal	-0.0551035	3.20163	-1.08254	0.281183	0.435322
CLDN19	CIN3vNormal	0.298641	7.91817	2.24251	0.0267645	0.0877164
CLDN2	CIN3vNormal	-0.0332569	2.49137	-0.901407	0.369178	0.52165
CLDN20	CIN3vNormal	-0.0429882	2.90381	-1.26234	0.209273	0.356491
CLDN23	CIN3vNormal	1.13608	6.27166	2.274	0.0247428	0.0826722
CLDN3	CIN3vNormal	-1.06581	3.71685	-2.38854	0.0184746	0.0663775
CLDN4	CIN3vNormal	0.171529	8.90157	0.572062	0.56835	0.700212
CLDN5	CIN3vNormal	-0.323575	6.14563	-1.0609	0.290863	0.445208
CLDN6	CIN3vNormal	-0.0511621	2.85282	-0.37712	0.70675	0.807275
CLDN7	CIN3vNormal	0.132692	8.18082	0.30543	0.760568	0.846857
CLDN8	CIN3vNormal	-0.0234028	6.24172	-0.0318245	0.974665	0.986003
CLDN9	CIN3vNormal	-0.0105227	1.8907	-0.126495	0.899552	0.939273
CLDND1	CIN3vNormal	0.865563	12.2037	4.99418	2.02795e-06	3.2203e-05
CLDND2	CIN3vNormal	-0.0201756	2.22187	-1.31507	0.190994	0.33525
CLEC10A	CIN3vNormal	-0.7398	3.71035	-2.86713	0.00489386	0.0234661
CLEC11A	CIN3vNormal	0.20403	7.61237	0.642346	0.521874	0.66104
CLEC12A	CIN3vNormal	-0.169246	3.07181	-1.16007	0.248324	0.400389
CLEC12B	CIN3vNormal	-0.0314045	3.22147	-0.923688	0.357502	0.510767
CLEC14A	CIN3vNormal	1.05397	4.8702	4.46776	1.80102e-05	0.000213173
CLEC16A	CIN3vNormal	0.00221108	3.14544	0.0177469	0.98587	0.992347
CLEC18A	CIN3vNormal	-0.163901	2.04506	-1.98378	0.0495625	0.136866
CLEC1A	CIN3vNormal	0.0558412	3.48305	0.313623	0.754352	0.842868
CLEC1B	CIN3vNormal	-0.0253321	2.39323	-0.717139	0.474682	0.620782
CLEC2B	CIN3vNormal	2.01599	12.6031	5.72907	7.63635e-08	1.84178e-06
CLEC2D	CIN3vNormal	0.131918	4.40232	0.775011	0.439858	0.588802
CLEC2L	CIN3vNormal	-0.0531086	2.27676	-0.427447	0.66982	0.780484
CLEC3A	CIN3vNormal	-0.0426348	2.34666	-1.41853	0.158627	0.295685
CLEC4A	CIN3vNormal	0.404051	8.1197	0.966782	0.335597	0.489777
CLEC4C	CIN3vNormal	0.356168	3.6303	2.20153	0.0296112	0.0944264
CLEC4D	CIN3vNormal	-0.0463783	2.21166	-2.08475	0.0392124	0.116154
CLEC4E	CIN3vNormal	0.0435165	2.7276	1.42706	0.156158	0.292587
CLEC4F	CIN3vNormal	-0.0778399	2.11918	-0.749646	0.454935	0.602857
CLEC4G	CIN3vNormal	-0.0342402	2.06311	-2.9584	0.00372594	0.0188949
CLEC4GP1	CIN3vNormal	-0.0177747	1.59699	-1.23837	0.217995	0.366553
CLEC4M	CIN3vNormal	-0.0551416	2.57351	-1.08708	0.279178	0.433113
CLEC5A	CIN3vNormal	0.707754	3.11723	3.40897	0.000888528	0.00573078
CLEC7A	CIN3vNormal	0.619422	8.10737	1.58139	0.116422	0.239776
CLECL1	CIN3vNormal	0.61884	4.94814	2.5364	0.0124836	0.0490749
CLGN	CIN3vNormal	-0.367431	4.12781	-0.955921	0.341034	0.494976
CLHC1	CIN3vNormal	-0.919387	4.51688	-2.56558	0.0115315	0.0462001
CLIC1	CIN3vNormal	1.13495	12.2352	3.05707	0.00275585	0.0148473
CLIC1P1	CIN3vNormal	-0.0776203	4.20751	-1.85115	0.0666071	0.166499
CLIC2	CIN3vNormal	0.842732	4.19989	2.49782	0.0138499	0.0530841
CLIC3	CIN3vNormal	-1.91958	7.24494	-2.745	0.00698165	0.0310351
CLIC4	CIN3vNormal	0.884462	11.5695	3.50223	0.000648839	0.00441247
CLIC5	CIN3vNormal	-0.479753	5.03886	-0.704135	0.482713	0.627212
CLIC6	CIN3vNormal	-0.656889	6.46255	-0.861458	0.390704	0.542665
CLINT1	CIN3vNormal	0.0716209	12.2241	0.425579	0.671177	0.781632
CLIP1	CIN3vNormal	-0.130155	12.5039	-0.842979	0.400917	0.551673
CLIP1-AS1	CIN3vNormal	-0.141327	3.01434	-2.26851	0.0250856	0.0835866
CLIP2	CIN3vNormal	-0.409464	2.90749	-2.16595	0.0322928	0.100808
CLIP3	CIN3vNormal	-0.0480931	2.06677	-0.31705	0.751756	0.841582
CLIP4	CIN3vNormal	-0.5	9.97727	-1.76038	0.0808913	0.189251
CLK1	CIN3vNormal	0.10896	12.2131	0.447438	0.655365	0.76926
CLK2	CIN3vNormal	0.107269	10.3171	0.652021	0.515635	0.655504
CLK3	CIN3vNormal	-0.130261	7.9965	-0.702415	0.48378	0.628187
CLK4	CIN3vNormal	0.0706228	11.1691	0.307701	0.758843	0.845572
CLMN	CIN3vNormal	0.182554	8.37236	0.578756	0.563839	0.696356
CLMP	CIN3vNormal	-0.175588	5.23248	-0.424595	0.671892	0.782196
CLN3	CIN3vNormal	0.467617	6.23749	1.93075	0.0558721	0.148304
CLN5	CIN3vNormal	0.163306	8.61385	0.609071	0.543628	0.679614
CLN6	CIN3vNormal	1.11459	6.27089	4.87529	3.36403e-06	5.01264e-05
CLN8	CIN3vNormal	-0.285119	8.7052	-1.37417	0.171949	0.312276
CLNK	CIN3vNormal	-0.192291	3.68843	-2.06985	0.0406117	0.119048
CLNS1A	CIN3vNormal	0.552597	11.7602	2.85705	0.00504163	0.0240475
CLOCK	CIN3vNormal	-0.391878	11.1818	-1.32417	0.187963	0.331749
CLP1	CIN3vNormal	0.608395	10.2325	4.17554	5.66211e-05	0.000570274
CLPB	CIN3vNormal	0.245679	4.36226	0.886763	0.37698	0.529261
CLPP	CIN3vNormal	0.731871	8.17401	1.87164	0.0636908	0.161782
CLPS	CIN3vNormal	-0.124849	1.9169	-1.00781	0.315575	0.469939
CLPTM1	CIN3vNormal	0.000695805	5.62477	0.00449106	0.996424	0.998131
CLPTM1L	CIN3vNormal	0.430786	10.6529	2.37046	0.0193595	0.0687394
CLPX	CIN3vNormal	0.24093	11.123	1.17494	0.242345	0.394273
CLRN1	CIN3vNormal	0.024711	2.83658	0.337441	0.736374	0.829698
CLRN1-AS1	CIN3vNormal	-0.0297775	1.93674	-2.49519	0.013948	0.0533751
CLRN3	CIN3vNormal	-0.0193839	1.57783	-2.2584	0.025727	0.0851888
CLSPN	CIN3vNormal	1.29975	3.2675	7.23978	4.66115e-11	3.94565e-09
CLSTN1	CIN3vNormal	0.213412	11.0724	0.992194	0.323099	0.477191
CLSTN2	CIN3vNormal	-0.0953221	2.5456	-0.319897	0.749603	0.839991
CLSTN2-AS1	CIN3vNormal	-0.028127	2.55152	-1.77282	0.0787959	0.186306
CLSTN3	CIN3vNormal	0.0893813	2.09423	5.90655	3.33769e-08	8.9977e-07
CLTA	CIN3vNormal	0.109952	13.3296	0.615365	0.539479	0.675863
CLTB	CIN3vNormal	-0.223214	12.0484	-0.850163	0.396928	0.547777
CLTC	CIN3vNormal	0.236306	13.1383	2.0908	0.0386563	0.11498
CLTC-IT1	CIN3vNormal	-0.386063	5.15291	-2.13921	0.0344441	0.105599
CLTCL1	CIN3vNormal	-0.0397891	1.77237	-0.39992	0.689927	0.794773
CLU	CIN3vNormal	-1.2409	9.22335	-2.11528	0.0364743	0.11007
CLUAP1	CIN3vNormal	0.5313	7.65454	1.60537	0.111041	0.232682
CLUH	CIN3vNormal	0.0453336	9.94157	0.254024	0.799912	0.874536
CLUHP3	CIN3vNormal	0.454443	5.34705	1.77268	0.0788187	0.18634
CLUL1	CIN3vNormal	-0.114381	2.87897	-0.787506	0.432539	0.58179
CLVS1	CIN3vNormal	-0.0109207	1.92801	-0.801844	0.424228	0.573686
CLVS2	CIN3vNormal	-0.225268	2.80703	-4.15836	6.04698e-05	0.000600969
CLYBL	CIN3vNormal	-0.161078	7.71295	-0.581451	0.562027	0.694929
CLYBL-AS1	CIN3vNormal	-0.0292988	2.46086	-1.33741	0.183617	0.326355
CLYBL-AS2	CIN3vNormal	-0.0641424	3.12455	-2.19663	0.0299684	0.0953858
CMA1	CIN3vNormal	-0.0149464	2.20936	-0.853008	0.395354	0.546403
CMAHP	CIN3vNormal	0.0423996	7.52206	0.0663626	0.9472	0.969253
CMAS	CIN3vNormal	-0.320185	10.0587	-0.845032	0.399774	0.550484
CMBL	CIN3vNormal	-0.121731	12.3604	-0.596722	0.551817	0.685855
CMC1	CIN3vNormal	0.822293	10.5514	3.94917	0.000132755	0.0011688
CMC2	CIN3vNormal	1.17494	10.985	8.44336	8.29825e-14	3.22372e-11
CMC4	CIN3vNormal	0.675423	8.84754	2.90137	0.00442111	0.0216869
CMIP	CIN3vNormal	0.81241	7.23471	3.61802	0.000435583	0.00317884
CMKLR1	CIN3vNormal	-0.277389	2.5995	-4.09673	7.64486e-05	0.000734277
CMPK1	CIN3vNormal	0.145374	13.002	0.77084	0.442317	0.591229
CMPK2	CIN3vNormal	1.85039	9.88323	4.07242	8.38015e-05	0.000790247
CMSS1	CIN3vNormal	1.19896	8.89468	5.13905	1.08401e-06	1.8613e-05
CMTM1	CIN3vNormal	-0.111203	2.23279	-2.10229	0.0376182	0.112725
CMTM2	CIN3vNormal	-0.00315083	2.56669	-0.123092	0.90224	0.94079
CMTM3	CIN3vNormal	0.195515	5.47399	0.868549	0.386827	0.539243
CMTM4	CIN3vNormal	-0.126857	9.4849	-0.519232	0.604555	0.72885
CMTM5	CIN3vNormal	-0.101725	2.01147	-6.2878	5.41183e-09	1.88375e-07
CMTM6	CIN3vNormal	0.0999434	11.1737	0.348333	0.7282	0.823646
CMTM7	CIN3vNormal	-0.509199	4.96711	-1.58397	0.115832	0.239083
CMTM8	CIN3vNormal	-0.14079	3.80808	-0.462965	0.644228	0.760703
CMTR1	CIN3vNormal	0.461036	8.7549	2.53009	0.0126984	0.0496592
CMTR2	CIN3vNormal	-0.221485	10.8294	-0.776026	0.43926	0.588394
CMYA5	CIN3vNormal	-0.077443	3.85873	-0.322568	0.747583	0.838395
CNBD1	CIN3vNormal	0.0893291	3.76363	0.883626	0.378665	0.530961
CNBD2	CIN3vNormal	-0.473578	3.14223	-2.35109	0.0203488	0.0713781
CNBP	CIN3vNormal	0.132031	14.0416	0.903317	0.368167	0.520806
CNDP1	CIN3vNormal	0.00422188	1.69031	0.126552	0.899507	0.939273
CNDP2	CIN3vNormal	-0.0308098	12.3276	-0.191214	0.848681	0.906067
CNEP1R1	CIN3vNormal	0.0411654	9.86841	0.27317	0.785192	0.863893
CNFN	CIN3vNormal	-1.17765	10.4179	-1.48206	0.140946	0.272897
CNGA1	CIN3vNormal	-1.36682	3.83392	-4.10323	7.45883e-05	0.000718313
CNGA3	CIN3vNormal	-0.0145688	2.08206	-0.934346	0.352002	0.505398
CNGA4	CIN3vNormal	-0.0186243	2.34928	-0.694585	0.488658	0.632708
CNGB1	CIN3vNormal	-0.0898079	3.53557	-0.530735	0.596583	0.722401
CNGB3	CIN3vNormal	-0.34696	4.04012	-1.32334	0.188237	0.332152
CNIH1	CIN3vNormal	0.21346	11.7709	1.11881	0.265455	0.419353
CNIH2	CIN3vNormal	0.233253	1.713	7.62254	6.42693e-12	9.19855e-10
CNIH3	CIN3vNormal	-0.166284	3.11287	-1.31777	0.190091	0.334257
CNIH4	CIN3vNormal	0.86486	12.1798	4.79056	4.8034e-06	6.81657e-05
CNKSR1	CIN3vNormal	-0.0746007	8.28034	-0.363195	0.717098	0.815157
CNKSR2	CIN3vNormal	-0.0258417	3.07938	-0.976776	0.330645	0.484822
CNKSR3	CIN3vNormal	-0.124367	9.62083	-0.335532	0.73781	0.831012
CNN1	CIN3vNormal	-0.371033	2.13547	-1.80054	0.0742869	0.179051
CNN2	CIN3vNormal	-0.112169	8.95645	-0.649771	0.517082	0.656883
CNN3	CIN3vNormal	0.0299002	12.1762	0.120346	0.90441	0.942317
CNNM1	CIN3vNormal	-0.361992	2.68394	-4.35916	2.7728e-05	0.000309822
CNNM2	CIN3vNormal	-0.034329	2.99519	-0.660605	0.510132	0.650866
CNNM3	CIN3vNormal	-0.689392	5.72811	-2.7606	0.00667595	0.0298851
CNNM4	CIN3vNormal	-0.134107	5.29024	-0.360184	0.719343	0.816642
CNOT1	CIN3vNormal	0.496589	12.2006	3.38905	0.000949495	0.00607537
CNOT10	CIN3vNormal	1.03178	8.11195	3.72415	0.000299954	0.00232059
CNOT11	CIN3vNormal	0.0143704	8.06316	0.0575732	0.954184	0.973379
CNOT2	CIN3vNormal	0.256274	12.6793	1.90575	0.0590744	0.153875
CNOT3	CIN3vNormal	0.679467	5.96355	1.91116	0.0583694	0.152587
CNOT4	CIN3vNormal	0.126127	9.88154	0.616328	0.538846	0.675374
CNOT6	CIN3vNormal	0.665354	10.4732	3.52629	0.000597716	0.00413591
CNOT6L	CIN3vNormal	0.575324	10.1475	2.22498	0.0279518	0.0906382
CNOT7	CIN3vNormal	0.642546	12.0098	4.22651	4.65353e-05	0.00048071
CNOT8	CIN3vNormal	0.487187	11.1313	3.03934	0.00291081	0.0155322
CNOT9	CIN3vNormal	0.548377	9.60014	3.98585	0.000115881	0.00104649
CNP	CIN3vNormal	0.0979324	10.5031	0.444633	0.657386	0.770925
CNPPD1	CIN3vNormal	-0.0983775	10.161	-0.427456	0.669813	0.780484
CNPY1	CIN3vNormal	-0.0213861	2.40235	-1.36422	0.175051	0.315695
CNPY2	CIN3vNormal	0.238952	12.2548	1.44477	0.151129	0.286072
CNPY3	CIN3vNormal	0.872044	8.32977	2.77762	0.00635631	0.0287847
CNPY4	CIN3vNormal	-0.387831	3.79021	-1.51348	0.132786	0.261971
CNR1	CIN3vNormal	-0.428505	3.09674	-1.17675	0.241625	0.393425
CNR2	CIN3vNormal	0.0318933	2.47785	0.489349	0.625488	0.746061
CNRIP1	CIN3vNormal	-0.282771	6.66828	-0.581823	0.561777	0.694757
CNST	CIN3vNormal	0.0862906	8.30071	0.292682	0.77027	0.853224
CNTD1	CIN3vNormal	0.184188	2.06106	1.42044	0.158072	0.295043
CNTD2	CIN3vNormal	-0.0187681	1.82013	-0.417259	0.677235	0.786154
CNTF	CIN3vNormal	0.0119723	1.38446	1.39117	0.166748	0.305777
CNTFR	CIN3vNormal	-0.0853439	1.90085	-4.71721	6.51858e-06	8.83562e-05
CNTFR-AS1	CIN3vNormal	-0.147403	3.50839	-3.42166	0.000851609	0.00553533
CNTLN	CIN3vNormal	1.73263	5.00099	7.50041	1.21388e-11	1.41133e-09
CNTN1	CIN3vNormal	0.130405	6.16723	0.259736	0.795512	0.871638
CNTN2	CIN3vNormal	-0.0182722	2.20073	-1.29338	0.198363	0.344211
CNTN3	CIN3vNormal	-0.796217	3.29931	-1.91213	0.0582432	0.152385
CNTN4	CIN3vNormal	-0.437778	4.35005	-0.964282	0.336844	0.491221
CNTN5	CIN3vNormal	-0.0866655	3.51109	-0.891203	0.374604	0.526726
CNTN6	CIN3vNormal	-0.0737362	3.46884	-2.12049	0.0360234	0.108997
CNTNAP1	CIN3vNormal	0.525273	3.25373	4.50286	1.56434e-05	0.000188753
CNTNAP2	CIN3vNormal	0.453085	4.10449	1.36112	0.176026	0.316719
CNTNAP3	CIN3vNormal	-0.036796	2.62263	-1.84369	0.0676951	0.168406
CNTNAP3B	CIN3vNormal	0.969727	7.29352	2.28854	0.0238551	0.0805225
CNTNAP3P2	CIN3vNormal	-0.0261169	2.67512	-0.231264	0.817503	0.885968
CNTNAP4	CIN3vNormal	-0.0714587	3.30904	-1.81647	0.0717938	0.175434
CNTNAP5	CIN3vNormal	-0.07238	1.78229	-4.14322	6.40694e-05	0.000630978
CNTRL	CIN3vNormal	0.251431	6.78757	0.939476	0.349373	0.503052
CNTROB	CIN3vNormal	0.450957	7.00866	3.54621	0.000558299	0.00392053
COA1	CIN3vNormal	0.293781	8.10194	1.20705	0.229786	0.380268
COA3	CIN3vNormal	-0.120494	11.9967	-0.733489	0.464691	0.611542
COA4	CIN3vNormal	0.0134236	10.0565	0.0992622	0.921096	0.95285
COA5	CIN3vNormal	-0.0670174	8.71584	-0.309529	0.757456	0.844919
COA6	CIN3vNormal	0.533869	11.3403	2.23151	0.0275041	0.0895791
COA7	CIN3vNormal	0.902833	9.16864	4.07914	8.17046e-05	0.000775178
COASY	CIN3vNormal	0.215213	10.3853	1.29232	0.198728	0.344488
COBL	CIN3vNormal	-1.09668	6.89814	-2.33448	0.0212327	0.0737297
COBLL1	CIN3vNormal	0.0121421	10.8359	0.0547295	0.956445	0.974588
COCH	CIN3vNormal	0.377896	11.2391	1.45923	0.147114	0.280816
COG1	CIN3vNormal	-0.173599	5.57665	-0.842411	0.401233	0.551899
COG2	CIN3vNormal	0.421476	8.32487	1.94868	0.0536676	0.144461
COG3	CIN3vNormal	-0.107458	8.09583	-0.334958	0.738242	0.831372
COG4	CIN3vNormal	0.414488	10.5271	1.66993	0.0975399	0.213845
COG5	CIN3vNormal	0.450581	9.13751	2.78199	0.00627652	0.0285486
COG6	CIN3vNormal	0.446473	10.1859	1.75109	0.0824847	0.191838
COG7	CIN3vNormal	0.087871	5.20362	0.267367	0.789646	0.867088
COG8	CIN3vNormal	0.646006	10.299	2.35816	0.0199827	0.0704102
COIL	CIN3vNormal	0.529279	10.6982	2.72667	0.00735696	0.0323204
COL10A1	CIN3vNormal	0.0980795	4.65152	0.289244	0.772894	0.854765
COL11A1	CIN3vNormal	-0.115337	3.9563	-0.541897	0.588894	0.717002
COL11A2	CIN3vNormal	-0.111292	6.20406	-0.835478	0.405109	0.555754
COL12A1	CIN3vNormal	-0.134021	10.2094	-0.306369	0.759855	0.846379
COL13A1	CIN3vNormal	0.337541	5.64493	0.841938	0.401497	0.55217
COL14A1	CIN3vNormal	-1.06358	6.12724	-1.72844	0.086481	0.197914
COL15A1	CIN3vNormal	0.158641	7.34615	0.299446	0.765118	0.849559
COL16A1	CIN3vNormal	0.432121	7.9345	1.02639	0.306773	0.461309
COL17A1	CIN3vNormal	-1.23979	3.61311	-3.16063	0.00199306	0.0113327
COL18A1	CIN3vNormal	-0.491979	9.01905	-1.25827	0.210735	0.358135
COL18A1-AS1	CIN3vNormal	-0.0133814	2.2619	-0.949307	0.344372	0.498093
COL19A1	CIN3vNormal	-0.0203367	2.48259	-1.52526	0.129824	0.257705
COL1A1	CIN3vNormal	-0.240613	12.5053	-0.749669	0.454921	0.602857
COL1A2	CIN3vNormal	-0.300042	11.9976	-0.832429	0.40682	0.55721
COL20A1	CIN3vNormal	-0.13583	3.39898	-2.46329	0.0151852	0.0570929
COL21A1	CIN3vNormal	-0.523911	8.54902	-0.837432	0.404015	0.554532
COL22A1	CIN3vNormal	-0.613839	3.41859	-6.47472	2.17584e-09	8.76582e-08
COL23A1	CIN3vNormal	-0.0484647	1.59922	-1.46881	0.144502	0.277388
COL24A1	CIN3vNormal	0.0250838	4.41932	0.0828671	0.934095	0.960905
COL25A1	CIN3vNormal	-0.0756021	3.28491	-1.77124	0.0790586	0.186684
COL26A1	CIN3vNormal	-0.175774	3.87589	-0.704791	0.482306	0.627011
COL27A1	CIN3vNormal	-0.71393	9.1844	-1.67666	0.0962116	0.212018
COL28A1	CIN3vNormal	-0.407151	3.51201	-2.63987	0.00939564	0.0392628
COL2A1	CIN3vNormal	-0.0219169	2.39048	-1.12435	0.263107	0.416586
COL3A1	CIN3vNormal	-0.274578	14.4002	-0.828338	0.409123	0.559216
COL4A1	CIN3vNormal	0.4897	10.7334	1.62471	0.106848	0.227218
COL4A2	CIN3vNormal	0.68415	10.2963	1.95207	0.0532589	0.143664
COL4A3	CIN3vNormal	-0.104619	3.46198	-1.33615	0.184029	0.326873
COL4A3BP	CIN3vNormal	-0.00718865	10.3526	-0.0380389	0.96972	0.982913
COL4A4	CIN3vNormal	0.0909508	2.90628	0.393424	0.694705	0.797999
COL4A5	CIN3vNormal	0.000707587	9.78825	0.0023389	0.998138	0.99901
COL4A6	CIN3vNormal	-1.81337	4.27102	-3.49725	0.000659932	0.00447392
COL5A1	CIN3vNormal	-0.417599	8.36649	-1.14544	0.254305	0.406585
COL5A2	CIN3vNormal	0.0396415	9.63155	0.0887909	0.929396	0.957929
COL5A3	CIN3vNormal	-1.16456	6.15517	-2.75135	0.00685568	0.0305563
COL6A1	CIN3vNormal	-0.505707	10.9424	-1.71226	0.0894311	0.202167
COL6A2	CIN3vNormal	-0.158073	6.83063	-0.544749	0.586937	0.7151
COL6A3	CIN3vNormal	-0.147327	12.3722	-0.41004	0.682508	0.789533
COL6A5	CIN3vNormal	-0.0397228	3.01894	-1.26113	0.209707	0.356949
COL6A6	CIN3vNormal	-0.0208672	2.5769	-1.45034	0.149573	0.284089
COL7A1	CIN3vNormal	0.255019	9.43971	0.6957	0.487962	0.631919
COL8A1	CIN3vNormal	0.504508	5.63831	0.856232	0.393576	0.545053
COL8A2	CIN3vNormal	0.630186	5.56407	2.92962	0.0040631	0.0202179
COL9A1	CIN3vNormal	-0.524533	2.33205	-1.85518	0.066025	0.165561
COL9A2	CIN3vNormal	-0.363709	3.24246	-0.911978	0.363609	0.516642
COL9A3	CIN3vNormal	0.786718	2.88232	4.05404	8.98077e-05	0.000839247
COLCA1	CIN3vNormal	-0.0202374	10.3674	-0.143784	0.885912	0.930482
COLCA2	CIN3vNormal	0.665855	8.07094	1.56139	0.121065	0.245867
COLEC10	CIN3vNormal	-0.0220281	1.58638	-0.637125	0.525257	0.663954
COLEC11	CIN3vNormal	0.995584	3.90589	3.97466	0.0001208	0.00108333
COLEC12	CIN3vNormal	-0.536732	3.47508	-1.32763	0.186822	0.330243
COLGALT1	CIN3vNormal	0.981912	8.01191	3.28217	0.00134941	0.00819069
COLGALT2	CIN3vNormal	-0.0612655	3.13055	-0.244407	0.807333	0.879178
COLQ	CIN3vNormal	0.0127113	2.03985	0.157617	0.875023	0.923844
COMMD1	CIN3vNormal	-0.0935438	10.0343	-0.540515	0.589844	0.717757
COMMD10	CIN3vNormal	-0.0260286	9.16166	-0.0993678	0.921012	0.95285
COMMD2	CIN3vNormal	0.913794	10.2402	4.79471	4.72081e-06	6.72568e-05
COMMD3	CIN3vNormal	0.374821	11.0231	2.68285	0.00832977	0.0357376
COMMD3-BMI1	CIN3vNormal	0.471586	11.9425	2.66538	0.00874903	0.0371581
COMMD4	CIN3vNormal	0.917563	9.67949	2.07366	0.0402503	0.118298
COMMD5	CIN3vNormal	0.132935	5.05011	0.616742	0.538573	0.67524
COMMD6	CIN3vNormal	0.343378	12.1093	1.91909	0.0573473	0.15115
COMMD7	CIN3vNormal	0.000847452	9.94683	0.00388416	0.996907	0.998284
COMMD8	CIN3vNormal	-0.0434691	10.5505	-0.18834	0.850928	0.907377
COMMD9	CIN3vNormal	0.714261	9.57784	4.03628	9.59998e-05	0.000888335
COMP	CIN3vNormal	0.477935	3.64644	0.908931	0.365208	0.518069
COMT	CIN3vNormal	-0.187076	11.0706	-0.854004	0.394804	0.54592
COMTD1	CIN3vNormal	0.229872	9.34871	0.825354	0.410808	0.560779
COPA	CIN3vNormal	0.0356298	9.57131	0.113266	0.910009	0.946739
COPB1	CIN3vNormal	0.430743	13.0481	4.15701	6.0784e-05	0.000603816
COPB2	CIN3vNormal	0.612755	11.1724	4.5745	1.1708e-05	0.00014689
COPE	CIN3vNormal	-0.136738	8.17338	-0.366114	0.714925	0.813713
COPG1	CIN3vNormal	0.538792	7.92703	1.91802	0.0574846	0.151328
COPG2	CIN3vNormal	0.698155	6.06555	2.37294	0.019236	0.0683901
COPG2IT1	CIN3vNormal	0.324356	2.86931	2.06542	0.041036	0.119867
COPRS	CIN3vNormal	0.333472	9.7446	2.38226	0.0187775	0.0671884
COPS2	CIN3vNormal	0.328069	12.2024	1.57248	0.118472	0.242414
COPS3	CIN3vNormal	0.803562	10.6255	3.87397	0.000174949	0.00147121
COPS4	CIN3vNormal	0.664672	11.2123	3.7303	0.000293478	0.00227859
COPS5	CIN3vNormal	0.432256	11.6889	2.02126	0.0454773	0.128772
COPS6	CIN3vNormal	0.156622	11.0259	0.928227	0.355153	0.508794
COPS7A	CIN3vNormal	-0.0904418	8.37362	-0.412815	0.680479	0.788042
COPS7B	CIN3vNormal	0.366978	7.99982	2.04418	0.0431239	0.124128
COPS8	CIN3vNormal	0.284344	11.8495	1.79881	0.0745616	0.179454
COPS9	CIN3vNormal	-0.115274	12.2805	-0.625612	0.532758	0.670307
COPZ1	CIN3vNormal	0.743585	11.2336	3.24472	0.00152339	0.00901073
COPZ2	CIN3vNormal	0.238785	5.92213	0.751944	0.453557	0.601617
COQ10A	CIN3vNormal	1.81886	4.98169	6.36406	3.73695e-09	1.38461e-07
COQ10B	CIN3vNormal	0.0461413	8.30329	0.238083	0.812223	0.882428
COQ2	CIN3vNormal	0.309565	10.5252	1.78029	0.0775592	0.184392
COQ3	CIN3vNormal	0.126182	9.45728	0.408907	0.683336	0.790018
COQ4	CIN3vNormal	0.0550125	8.50428	0.239306	0.811277	0.881937
COQ5	CIN3vNormal	0.356369	9.88604	1.60835	0.110387	0.231802
COQ6	CIN3vNormal	-0.365942	2.40286	-2.66092	0.00885896	0.0375028
COQ7	CIN3vNormal	0.0136736	7.30644	0.0436394	0.965264	0.980498
COQ8A	CIN3vNormal	0.875164	8.0176	1.72739	0.0866697	0.198147
COQ8B	CIN3vNormal	0.866478	4.07084	5.37275	3.86291e-07	7.71696e-06
COQ9	CIN3vNormal	0.511959	10.5001	1.81899	0.0714054	0.174742
CORIN	CIN3vNormal	-0.037071	2.50299	-1.78454	0.0768631	0.183389
CORO1A	CIN3vNormal	0.859975	7.46347	1.8094	0.0728924	0.176964
CORO1B	CIN3vNormal	0.193478	4.44397	0.465794	0.642207	0.758984
CORO1C	CIN3vNormal	0.831071	11.2581	3.06881	0.00265747	0.0144065
CORO2A	CIN3vNormal	0.197342	8.817	0.808246	0.420548	0.570104
CORO2B	CIN3vNormal	-0.150206	2.0795	-3.773	0.000252	0.00200449
CORO6	CIN3vNormal	-0.0254205	2.72531	-0.136184	0.891904	0.934427
CORO7	CIN3vNormal	0.335324	7.27585	2.00522	0.0471898	0.132279
CORT	CIN3vNormal	0.364357	4.37628	2.96305	0.00367391	0.0186743
COTL1	CIN3vNormal	1.10018	9.57218	3.36602	0.00102491	0.00648923
COX1	CIN3vNormal	-0.170717	15.7822	-2.42399	0.016843	0.0618431
COX10	CIN3vNormal	0.161734	7.85911	1.41018	0.161073	0.298758
COX10-AS1	CIN3vNormal	0.0185485	4.47088	0.0695	0.944707	0.967704
COX11	CIN3vNormal	0.352758	10.4362	1.45962	0.147008	0.28075
COX14	CIN3vNormal	0.330793	9.82106	1.79806	0.0746811	0.179563
COX15	CIN3vNormal	0.472672	9.86297	2.52726	0.0127958	0.0499235
COX16	CIN3vNormal	0.478296	12.0327	2.60438	0.0103668	0.0424645
COX17	CIN3vNormal	1.30697	5.06087	5.15601	1.00669e-06	1.74646e-05
COX18	CIN3vNormal	-0.106311	8.8158	-0.416009	0.678146	0.786705
COX19	CIN3vNormal	0.159496	4.10605	1.44055	0.152316	0.287582
COX2	CIN3vNormal	0.137292	14.8688	1.05682	0.292717	0.447226
COX20	CIN3vNormal	0.223204	10.6966	1.18563	0.238109	0.389749
COX4I1	CIN3vNormal	0.200212	13.9826	1.02633	0.3068	0.461309
COX4I2	CIN3vNormal	0.166233	4.30483	0.77107	0.442181	0.591178
COX5A	CIN3vNormal	0.231644	14.3892	1.79343	0.0754229	0.180847
COX5B	CIN3vNormal	0.178865	13.9448	1.25835	0.210708	0.358134
COX6A1	CIN3vNormal	0.531443	13.7656	4.12972	6.74494e-05	0.000660082
COX6A1P1	CIN3vNormal	-0.000726311	2.2679	-0.0414748	0.966986	0.981422
COX6A2	CIN3vNormal	-0.0169629	2.0922	-0.989851	0.324239	0.478322
COX6B1	CIN3vNormal	0.523984	13.1198	2.53617	0.0124911	0.0490886
COX6B2	CIN3vNormal	-0.429578	2.45524	-6.39326	3.24124e-09	1.23707e-07
COX6C	CIN3vNormal	0.16579	13.2639	1.01456	0.312355	0.466612
COX7A1	CIN3vNormal	-0.310712	2.9254	-1.07505	0.28451	0.438507
COX7A2	CIN3vNormal	0.0657538	14.496	0.503684	0.615407	0.737462
COX7A2L	CIN3vNormal	-0.00390291	11.6001	-0.0246394	0.980383	0.989342
COX7B	CIN3vNormal	0.742273	13.7269	4.70604	6.8269e-06	9.17918e-05
COX7B2	CIN3vNormal	-0.0489623	2.56301	-1.45271	0.148914	0.283383
COX7C	CIN3vNormal	0.241605	14.0603	1.36388	0.175158	0.315784
COX8A	CIN3vNormal	0.131315	13.0848	0.600561	0.549265	0.68387
COX8C	CIN3vNormal	-0.0261883	2.92494	-0.82767	0.4095	0.55952
CP	CIN3vNormal	-0.307487	6.76863	-0.424957	0.671629	0.78209
CPA1	CIN3vNormal	-0.147926	2.32965	-5.96629	2.51901e-08	7.07111e-07
CPA2	CIN3vNormal	-0.0532787	2.07337	-1.5625	0.120803	0.245476
CPA3	CIN3vNormal	-0.21045	8.25031	-0.349941	0.726996	0.822797
CPA4	CIN3vNormal	-0.823111	3.90826	-1.58672	0.115206	0.238379
CPA5	CIN3vNormal	-0.204069	2.29451	-6.89913	2.63525e-10	1.50472e-08
CPA6	CIN3vNormal	-1.60951	4.39483	-3.85381	0.000188273	0.00156866
CPAMD8	CIN3vNormal	-0.459844	4.43306	-1.31015	0.192649	0.33731
CPB1	CIN3vNormal	0.00720633	2.24699	0.256653	0.797886	0.873116
CPB2	CIN3vNormal	-0.00178796	1.84204	-0.176436	0.860249	0.913944
CPD	CIN3vNormal	0.331492	9.34697	1.05822	0.292078	0.446564
CPE	CIN3vNormal	-0.822649	8.30394	-1.76944	0.0793607	0.187133
CPEB1	CIN3vNormal	-0.666501	2.7558	-2.87741	0.00474729	0.0229352
CPEB1-AS1	CIN3vNormal	-0.394894	3.4739	-6.66435	8.53109e-10	3.91761e-08
CPEB2	CIN3vNormal	-0.808081	10.6647	-3.19403	0.00179233	0.0103483
CPEB2-AS1	CIN3vNormal	-0.590546	2.87235	-5.63462	1.1799e-07	2.71054e-06
CPEB3	CIN3vNormal	-0.104372	8.16799	-0.346101	0.729873	0.824646
CPEB4	CIN3vNormal	-0.0456908	10.6723	-0.172123	0.863631	0.916278
CPED1	CIN3vNormal	0.265277	6.51867	0.601541	0.548614	0.683177
CPLX1	CIN3vNormal	-0.130531	3.1051	-0.551712	0.582171	0.711285
CPLX2	CIN3vNormal	0.248669	2.71427	3.34743	0.0010898	0.00683885
CPLX3	CIN3vNormal	-0.131992	4.46531	-0.96204	0.337964	0.49226
CPM	CIN3vNormal	-1.83525	5.21827	-4.70033	6.99008e-06	9.36964e-05
CPN1	CIN3vNormal	-0.0280779	2.22794	-1.44399	0.151346	0.286333
CPN2	CIN3vNormal	-0.0482277	3.47644	-0.895783	0.372162	0.524465
CPNE1	CIN3vNormal	-0.0198998	8.05494	-0.0474611	0.962225	0.978553
CPNE2	CIN3vNormal	0.67008	8.16085	1.91679	0.057642	0.151413
CPNE3	CIN3vNormal	-0.243412	12.1266	-1.14853	0.253035	0.40524
CPNE4	CIN3vNormal	-0.0250945	3.78217	-0.440773	0.66017	0.773226
CPNE5	CIN3vNormal	0.498155	2.90124	2.43839	0.0162177	0.060019
CPNE6	CIN3vNormal	0.0654379	1.73718	4.30401	3.4431e-05	0.000372845
CPNE7	CIN3vNormal	0.864155	4.16507	5.99952	2.15275e-08	6.20306e-07
CPNE8	CIN3vNormal	0.797632	8.40742	1.78716	0.0764366	0.182713
CPNE9	CIN3vNormal	0.101889	2.3865	3.18734	0.001831	0.0105379
CPO	CIN3vNormal	-0.0291995	2.20325	-1.14224	0.255627	0.408063
CPOX	CIN3vNormal	0.286434	9.35222	1.18842	0.237016	0.38845
CPPED1	CIN3vNormal	-0.926524	6.98214	-3.63286	0.000413629	0.00304621
CPQ	CIN3vNormal	-0.154865	8.21054	-0.395629	0.693081	0.796807
CPS1	CIN3vNormal	-0.13779	2.86052	-0.90166	0.369043	0.521605
CPS1-IT1	CIN3vNormal	-0.0740578	3.40629	-1.89997	0.0598364	0.155284
CPSF1	CIN3vNormal	-0.00666657	1.89899	-0.626122	0.532424	0.670112
CPSF2	CIN3vNormal	0.396634	10.0463	1.50485	0.134991	0.264808
CPSF3	CIN3vNormal	0.550562	10.4152	3.25277	0.00148434	0.00882812
CPSF3L	CIN3vNormal	0.77643	7.45493	2.52132	0.0130025	0.0505575
CPSF4	CIN3vNormal	0.592809	10.0864	3.12737	0.00221349	0.0123568
CPSF6	CIN3vNormal	0.573559	11.2844	4.267	3.97761e-05	0.00042088
CPSF7	CIN3vNormal	0.519165	8.84264	4.32104	3.22105e-05	0.000352131
CPT1A	CIN3vNormal	0.00688802	7.94569	0.0415627	0.966916	0.981422
CPT1C	CIN3vNormal	0.154707	2.75039	0.820996	0.413276	0.563229
CPT2	CIN3vNormal	0.196093	10.7447	0.901385	0.369189	0.52165
CPTP	CIN3vNormal	-0.554085	7.57294	-2.72572	0.0073769	0.0324014
CPVL	CIN3vNormal	-0.0190012	6.83508	-0.0469287	0.962648	0.97872
CPXCR1	CIN3vNormal	-0.619048	3.67212	-7.20869	5.46638e-11	4.34207e-09
CPXM1	CIN3vNormal	0.0883828	3.00418	0.212507	0.832072	0.895266
CPXM2	CIN3vNormal	-0.493672	4.63889	-2.76044	0.00667899	0.0298851
CR1	CIN3vNormal	-0.0696548	3.10758	-1.42054	0.158043	0.295043
CR1L	CIN3vNormal	0.0688327	2.55637	2.69351	0.00808297	0.0349176
CR2	CIN3vNormal	-0.863237	3.67797	-7.02634	1.3851e-10	8.93929e-09
CRABP1	CIN3vNormal	-0.0162031	2.13	-0.0655226	0.947867	0.969617
CRABP2	CIN3vNormal	-1.09975	10.5013	-2.19178	0.0303257	0.0961933
CRACR2A	CIN3vNormal	0.606466	5.64293	1.36299	0.175439	0.316081
CRACR2B	CIN3vNormal	-0.139307	2.74788	-0.455575	0.649519	0.764688
CRADD	CIN3vNormal	-0.997041	6.61585	-4.50845	1.52953e-05	0.000185236
CRAMP1	CIN3vNormal	0.238247	8.9353	1.08928	0.278212	0.43226
CRAT	CIN3vNormal	0.145005	10.8889	0.34651	0.729566	0.824505
CRAT37	CIN3vNormal	-0.0316956	2.63584	-1.57997	0.116746	0.240148
CRB1	CIN3vNormal	-0.0430784	2.42174	-0.503991	0.615191	0.737342
CRB2	CIN3vNormal	0.00536484	1.56897	0.618036	0.537723	0.674595
CRB3	CIN3vNormal	0.00531407	8.21781	0.0251026	0.980015	0.989063
CRBN	CIN3vNormal	0.318889	10.698	1.80017	0.0743454	0.179094
CRCP	CIN3vNormal	0.304256	8.65142	1.80876	0.0729912	0.177145
CRCT1	CIN3vNormal	-3.32399	6.02984	-3.41346	0.000875295	0.00566087
CREB1	CIN3vNormal	0.157302	11.2677	0.734022	0.464367	0.611224
CREB3	CIN3vNormal	0.483266	7.22535	1.15244	0.251432	0.403712
CREB3L1	CIN3vNormal	0.503251	4.10293	1.67385	0.0967638	0.212665
CREB3L2	CIN3vNormal	-0.405559	10.3155	-1.25209	0.212973	0.360899
CREB3L3	CIN3vNormal	-0.350827	3.13887	-6.86161	3.183e-10	1.75307e-08
CREB3L4	CIN3vNormal	1.13328	6.95499	3.51119	0.000629353	0.00430417
CREB5	CIN3vNormal	0.0754625	2.02103	0.461176	0.645507	0.761592
CREBBP	CIN3vNormal	0.383563	11.1546	2.45263	0.0156197	0.0583881
CREBL2	CIN3vNormal	-0.103897	10.9292	-0.422296	0.673564	0.783526
CREBRF	CIN3vNormal	-0.153966	7.70144	-0.407651	0.684256	0.790715
CREBZF	CIN3vNormal	0.552838	10.3217	1.99952	0.0478111	0.133487
CREG1	CIN3vNormal	0.353804	12.3211	2.13443	0.0348414	0.10657
CREG2	CIN3vNormal	-1.14693	4.04553	-4.53777	1.35881e-05	0.000167106
CRELD1	CIN3vNormal	0.215666	5.80681	0.466729	0.64154	0.758558
CRELD2	CIN3vNormal	0.352785	10.6953	1.64358	0.10288	0.221445
CREM	CIN3vNormal	0.397754	7.93294	1.76303	0.0804414	0.188659
CRH	CIN3vNormal	-0.0394487	2.67499	-1.37375	0.172081	0.312307
CRHBP	CIN3vNormal	-0.302528	2.30189	-7.00536	1.54057e-10	9.75202e-09
CRHR1	CIN3vNormal	0.017376	2.54222	0.497614	0.619667	0.741204
CRHR2	CIN3vNormal	-0.0166063	2.36704	-1.26467	0.208439	0.35557
CRIM1	CIN3vNormal	0.431324	11.9519	1.82092	0.0711101	0.174349
CRIP1	CIN3vNormal	0.404533	7.95607	0.647185	0.518748	0.658001
CRIP2	CIN3vNormal	-0.17155	3.53492	-0.332383	0.74018	0.832933
CRIP3	CIN3vNormal	-0.00846593	2.34283	-0.545941	0.58612	0.714504
CRIPAK	CIN3vNormal	-0.402419	9.50638	-1.04998	0.295837	0.450538
CRIPT	CIN3vNormal	0.641368	9.75146	2.45226	0.0156349	0.0584329
CRISP1	CIN3vNormal	-0.0426043	3.0305	-1.24265	0.216418	0.364685
CRISP2	CIN3vNormal	-4.41117	4.76497	-8.67046	2.44334e-14	1.32887e-11
CRISP3	CIN3vNormal	-5.5462	8.84612	-6.57735	1.31274e-09	5.63286e-08
CRISPLD1	CIN3vNormal	-1.64859	4.45927	-3.08131	0.00255627	0.0139448
CRISPLD2	CIN3vNormal	-0.333254	7.9664	-0.865721	0.38837	0.540459
CRK	CIN3vNormal	0.356328	10.9656	1.66124	0.0992759	0.216343
CRKL	CIN3vNormal	0.752532	11.5358	3.50303	0.00064707	0.0044027
CRLF1	CIN3vNormal	0.310404	2.70601	1.14281	0.255391	0.407902
CRLF2	CIN3vNormal	-0.0124513	2.05818	-1.04027	0.300308	0.454799
CRLF3	CIN3vNormal	0.610308	10.0034	3.56416	0.000524884	0.00372557
CRLS1	CIN3vNormal	0.237674	9.42694	1.05403	0.293986	0.448536
CRMP1	CIN3vNormal	0.243322	5.40179	0.649329	0.517367	0.657091
CRNDE	CIN3vNormal	0.976141	12.9317	4.34506	2.93111e-05	0.000324667
CRNKL1	CIN3vNormal	0.857073	8.89468	3.08475	0.00252906	0.0138102
CRNN	CIN3vNormal	-2.69769	10.2386	-2.78018	0.00630955	0.0286466
CROCC	CIN3vNormal	1.86486	4.73494	5.87514	3.86778e-08	1.01684e-06
CROCCP2	CIN3vNormal	0.474549	9.61906	1.57826	0.117138	0.24059
CROCCP3	CIN3vNormal	-0.0605818	2.06909	-1.25749	0.211017	0.358492
CROT	CIN3vNormal	-0.358148	11.3303	-1.37118	0.172877	0.313214
CRP	CIN3vNormal	-0.0715607	2.76815	-1.42931	0.155513	0.291729
CRTAC1	CIN3vNormal	-0.468174	3.55754	-3.34131	0.00111199	0.00696152
CRTAM	CIN3vNormal	0.365314	3.79057	1.36265	0.175544	0.316192
CRTAP	CIN3vNormal	0.274794	9.59477	1.15357	0.25097	0.403209
CRTC1	CIN3vNormal	-0.00352958	2.68626	-0.104623	0.91685	0.95099
CRTC2	CIN3vNormal	0.435681	5.40496	1.05072	0.2955	0.450182
CRTC3	CIN3vNormal	0.360416	9.94709	1.93376	0.0554971	0.147726
CRX	CIN3vNormal	-0.0529405	2.049	-0.979203	0.32945	0.483615
CRY1	CIN3vNormal	0.389394	10.4492	1.50699	0.134442	0.264137
CRY2	CIN3vNormal	0.102313	5.41938	0.264824	0.7916	0.868839
CRYAA	CIN3vNormal	0.0146598	1.27847	1.73622	0.0850915	0.195554
CRYAB	CIN3vNormal	-2.4299	7.54266	-3.50804	0.000636127	0.00433823
CRYBA1	CIN3vNormal	-0.0653617	2.24748	-1.28268	0.202074	0.348346
CRYBA2	CIN3vNormal	-0.00144906	1.89386	-0.0106251	0.99154	0.995292
CRYBA4	CIN3vNormal	-0.0145217	2.10912	-0.992987	0.322714	0.476751
CRYBB1	CIN3vNormal	0.00525939	1.39893	0.532287	0.595512	0.72166
CRYBB2	CIN3vNormal	-0.014343	1.88184	-0.784758	0.434142	0.58337
CRYBB2P1	CIN3vNormal	0.43956	6.24627	2.25965	0.0256469	0.0849962
CRYBB3	CIN3vNormal	-0.0014213	1.81937	-0.0743186	0.940881	0.965193
CRYBG3	CIN3vNormal	0.182076	10.955	0.932896	0.352747	0.506234
CRYGA	CIN3vNormal	-0.0225747	1.62817	-0.722573	0.471348	0.617448
CRYGB	CIN3vNormal	-0.0189328	2.22765	-1.24257	0.216448	0.364686
CRYGC	CIN3vNormal	-0.0863776	2.28464	-1.07666	0.283793	0.437867
CRYGD	CIN3vNormal	-0.06294	3.58663	-1.33573	0.184164	0.32698
CRYGN	CIN3vNormal	-0.0564706	2.29448	-1.0966	0.275012	0.428927
CRYGS	CIN3vNormal	-0.0463535	5.02618	-0.0963622	0.923394	0.954537
CRYL1	CIN3vNormal	-1.25381	7.46047	-4.45504	1.89502e-05	0.000223207
CRYM	CIN3vNormal	-1.44226	7.05701	-3.08224	0.00254888	0.0139079
CRYZ	CIN3vNormal	-0.561645	10.2705	-1.63423	0.10483	0.224171
CRYZL1	CIN3vNormal	0.0794133	8.97319	0.472059	0.637742	0.75534
CS	CIN3vNormal	0.375728	10.7425	2.56241	0.0116318	0.0464608
CSAD	CIN3vNormal	-0.268991	7.82879	-0.754179	0.452219	0.600524
CSAG2	CIN3vNormal	0.0225629	2.40533	0.145518	0.884546	0.929853
CSDC2	CIN3vNormal	-0.192444	2.31565	-1.32644	0.187213	0.330694
CSDE1	CIN3vNormal	0.173776	12.5028	0.699226	0.485764	0.62992
CSE1L	CIN3vNormal	0.951883	13.0603	6.16896	9.59751e-09	3.07955e-07
CSF1	CIN3vNormal	0.33665	7.2949	4.73562	6.03921e-06	8.30486e-05
CSF1R	CIN3vNormal	0.369186	6.24924	1.53321	0.127856	0.254996
CSF2	CIN3vNormal	-0.0894339	2.65101	-1.52872	0.128966	0.256506
CSF2RA	CIN3vNormal	-0.209114	2.9434	-5.0596	1.53029e-06	2.52207e-05
CSF2RB	CIN3vNormal	1.11614	6.3685	1.96068	0.052233	0.141917
CSF3	CIN3vNormal	-1.86536	5.10095	-3.95937	0.00012784	0.00113285
CSF3R	CIN3vNormal	-0.0501812	2.55695	-0.51274	0.609075	0.732797
CSGALNACT1	CIN3vNormal	-0.475806	6.98588	-1.00449	0.317163	0.47154
CSGALNACT2	CIN3vNormal	0.662636	9.60923	3.21833	0.00165831	0.00968499
CSH1	CIN3vNormal	-0.00341136	1.80808	-0.28518	0.775997	0.857294
CSH2	CIN3vNormal	0.002164	1.72246	0.22618	0.821446	0.888741
CSHL1	CIN3vNormal	-0.0243641	2.40106	-1.44919	0.149891	0.284495
CSK	CIN3vNormal	0.322812	9.28359	1.29398	0.198156	0.34403
CSMD1	CIN3vNormal	-0.0763089	3.35659	-1.82298	0.070796	0.173755
CSMD2	CIN3vNormal	0.032139	2.86009	0.400879	0.689222	0.794385
CSMD2-AS1	CIN3vNormal	-0.0634542	2.15731	-1.37044	0.173109	0.31344
CSMD3	CIN3vNormal	-0.0843894	3.34413	-2.09849	0.0379587	0.113355
CSN1S1	CIN3vNormal	-0.0464537	2.99078	-1.17465	0.242459	0.3944
CSN1S2AP	CIN3vNormal	-0.0389736	2.75064	-1.72189	0.0876653	0.199598
CSN2	CIN3vNormal	-0.135798	3.99007	-1.67733	0.096081	0.211863
CSN3	CIN3vNormal	-0.0234855	2.32591	-1.42298	0.157338	0.2942
CSNK1A1	CIN3vNormal	-0.199085	13.3629	-1.57726	0.117367	0.240971
CSNK1A1P1	CIN3vNormal	-0.0519538	2.68235	-1.14726	0.253555	0.405774
CSNK1D	CIN3vNormal	0.254961	10.8442	0.88717	0.376762	0.529043
CSNK1E	CIN3vNormal	-0.223487	7.59238	-1.01519	0.312059	0.46633
CSNK1G1	CIN3vNormal	0.243506	10.1662	1.44522	0.151003	0.285952
CSNK1G2	CIN3vNormal	0.243491	10.6401	0.868179	0.387029	0.539352
CSNK1G2-AS1	CIN3vNormal	0.0225482	1.1108	2.22982	0.0276195	0.089842
CSNK1G3	CIN3vNormal	0.421107	9.91063	1.98807	0.0490801	0.135948
CSNK2A1	CIN3vNormal	0.299365	11.0397	1.87712	0.0629301	0.16061
CSNK2A2	CIN3vNormal	0.380428	9.86775	2.2661	0.0252371	0.0840014
CSNK2B	CIN3vNormal	0.542644	11.9197	2.80077	0.00594415	0.0273856
CSPG4	CIN3vNormal	0.485359	3.91448	1.4507	0.149473	0.283974
CSPG4P1Y	CIN3vNormal	-0.00440276	1.96098	-0.401133	0.689035	0.794279
CSPG4P5	CIN3vNormal	-0.0209365	1.25103	-0.902124	0.368798	0.521461
CSPG5	CIN3vNormal	2.29114	5.59828	5.27568	5.94853e-07	1.10987e-05
CSPP1	CIN3vNormal	0.582706	10.0543	2.03514	0.0440398	0.125998
CSRNP1	CIN3vNormal	-1.09853	6.79014	-5.28493	5.70988e-07	1.07548e-05
CSRNP2	CIN3vNormal	0.161907	7.94349	1.16637	0.245779	0.397511
CSRNP3	CIN3vNormal	-1.6323	5.53281	-3.26942	0.00140644	0.00846373
CSRP1	CIN3vNormal	-0.00232749	9.87762	-0.00934739	0.992557	0.995735
CSRP2	CIN3vNormal	0.497317	14.0172	2.01329	0.0463211	0.130618
CSRP3	CIN3vNormal	0.060019	2.18553	3.25176	0.00148915	0.00884467
CST1	CIN3vNormal	-0.0701333	2.76755	-1.74983	0.0827029	0.192058
CST11	CIN3vNormal	-0.0712963	3.02968	-1.68448	0.0946889	0.20975
CST13P	CIN3vNormal	-0.0438803	2.87443	-1.7374	0.0848825	0.195285
CST2	CIN3vNormal	-0.00378546	2.76927	-0.120733	0.904105	0.942149
CST3	CIN3vNormal	-0.291063	8.73149	-0.603676	0.547198	0.682312
CST4	CIN3vNormal	-0.452453	7.59772	-5.98359	2.32124e-08	6.5839e-07
CST5	CIN3vNormal	0.367891	2.56103	6.32148	4.59635e-09	1.65006e-07
CST6	CIN3vNormal	-2.37584	7.02119	-3.76657	0.000257869	0.0020422
CST7	CIN3vNormal	0.67843	3.22899	3.74966	0.000273933	0.00215219
CST8	CIN3vNormal	0.0206239	2.1312	0.625551	0.532798	0.670307
CST9	CIN3vNormal	-0.0171618	2.31205	-1.19763	0.23342	0.384612
CST9L	CIN3vNormal	-0.00172879	1.81159	-0.164418	0.869679	0.920675
CSTA	CIN3vNormal	0.307191	15.1313	0.858138	0.392527	0.543982
CSTB	CIN3vNormal	-0.310535	14.6664	-1.58317	0.116015	0.239233
CSTF1	CIN3vNormal	0.515034	8.13928	3.32002	0.00119254	0.0073914
CSTF2	CIN3vNormal	0.458921	9.06795	2.35853	0.0199637	0.070368
CSTF2T	CIN3vNormal	0.643893	9.13529	2.5947	0.010647	0.0433754
CSTF3	CIN3vNormal	0.576498	10.4175	2.10684	0.0372135	0.111777
CSTF3-AS1	CIN3vNormal	-0.147006	4.3334	-1.54798	0.124261	0.250296
CSTL1	CIN3vNormal	-0.0172184	2.15478	-1.21696	0.226006	0.376158
CT45A8	CIN3vNormal	-0.0996761	3.15141	-2.89582	0.00449482	0.0219741
CT47A12	CIN3vNormal	-0.115313	3.45223	-1.63432	0.104813	0.224164
CT55	CIN3vNormal	-0.0170213	2.22555	-1.3005	0.19592	0.341252
CT62	CIN3vNormal	-0.045375	2.59969	-2.02326	0.0452677	0.12838
CT83	CIN3vNormal	-0.0187189	1.77535	-0.161247	0.87217	0.922324
CTAG1A	CIN3vNormal	-0.00656161	2.36741	-0.444781	0.657279	0.770841
CTAG2	CIN3vNormal	-0.0486284	3.16721	-1.17444	0.242544	0.394419
CTAGE1	CIN3vNormal	-0.0294204	2.17998	-1.1839	0.238792	0.390389
CTAGE11P	CIN3vNormal	-0.0400796	2.74967	-0.567718	0.571287	0.702399
CTAGE5	CIN3vNormal	-0.162764	9.44139	-1.07382	0.285056	0.439098
CTAGE8	CIN3vNormal	-0.157204	7.70124	-0.603002	0.547645	0.682597
CTB-113P19.1	CIN3vNormal	-0.0160481	2.14506	-1.41624	0.159296	0.296589
CTB-12O2.1	CIN3vNormal	0.125269	3.44734	2.22326	0.0280708	0.0908808
CTB-49A3.2	CIN3vNormal	-0.0236884	2.38582	-0.673751	0.501765	0.644082
CTBP1	CIN3vNormal	0.0410892	10.9136	0.169883	0.865388	0.917593
CTBP1-AS	CIN3vNormal	-0.0755652	2.90522	-1.10078	0.273195	0.427211
CTBP1-AS2	CIN3vNormal	-0.647952	6.06304	-3.3652	0.00102767	0.00650292
CTBP2	CIN3vNormal	0.753878	12.2271	3.56151	0.000529691	0.00375112
CTBS	CIN3vNormal	0.472825	8.75876	2.36716	0.019525	0.069169
CTC-338M12.4	CIN3vNormal	0.769388	6.98067	2.76992	0.00649921	0.029231
CTC1	CIN3vNormal	0.21336	4.34269	0.616102	0.538994	0.675374
CTCF	CIN3vNormal	0.52715	9.98813	3.96552	0.000124964	0.00111372
CTCFL	CIN3vNormal	1.99213	4.47216	3.06625	0.00267865	0.0144852
CTD-2194D22.4	CIN3vNormal	-0.0294906	2.38337	-1.62038	0.107776	0.228285
CTD-2297D10.2	CIN3vNormal	-0.0501999	2.0407	-1.93565	0.0552624	0.147369
CTD-2350J17.1	CIN3vNormal	-0.0548958	2.89922	-1.85581	0.0659337	0.165443
CTD-3080P12.3	CIN3vNormal	-0.0604182	3.15612	-1.64132	0.103349	0.222169
CTDNEP1	CIN3vNormal	0.347347	8.7367	2.62174	0.00988092	0.0408048
CTDP1	CIN3vNormal	-0.865993	3.88697	-3.1152	0.00229965	0.0127755
CTDSP1	CIN3vNormal	-0.363589	9.08265	-1.92089	0.057118	0.150791
CTDSP2	CIN3vNormal	0.444713	11.5929	4.49808	1.59467e-05	0.000191987
CTDSPL	CIN3vNormal	0.833716	9.84607	2.75866	0.0067133	0.0300139
CTDSPL2	CIN3vNormal	1.32546	9.4586	6.79891	4.35998e-10	2.23179e-08
CTF1	CIN3vNormal	-0.370751	2.17625	-3.22202	0.00163885	0.00959121
CTGF	CIN3vNormal	-0.905772	5.72326	-1.62713	0.106332	0.226411
CTH	CIN3vNormal	-0.141066	4.62666	-0.512355	0.609345	0.732858
CTHRC1	CIN3vNormal	3.05017	8.42837	4.50166	1.57192e-05	0.000189418
CTIF	CIN3vNormal	-0.583518	5.43675	-4.10917	7.29293e-05	0.000704207
CTLA4	CIN3vNormal	1.72301	4.39219	2.79722	0.00600564	0.0276046
CTNNA1	CIN3vNormal	0.307903	12.8054	2.0111	0.0465555	0.131109
CTNNA1P1	CIN3vNormal	-0.0641434	2.72267	-1.72272	0.0875158	0.199382
CTNNA2	CIN3vNormal	-0.0335398	2.58975	-0.213416	0.831365	0.894774
CTNNA3	CIN3vNormal	-0.0753377	3.2269	-1.5886	0.114782	0.237908
CTNNAL1	CIN3vNormal	-0.395569	8.08738	-0.974729	0.331655	0.485862
CTNNB1	CIN3vNormal	0.02893	11.4209	0.178053	0.858981	0.913036
CTNNBIP1	CIN3vNormal	-0.193867	8.07173	-1.0862	0.279566	0.433466
CTNNBL1	CIN3vNormal	0.935766	9.54287	4.58058	1.14222e-05	0.000143719
CTNND2	CIN3vNormal	-0.0683273	2.77827	-2.17305	0.0317409	0.0994113
CTNS	CIN3vNormal	0.466952	5.94535	1.80865	0.0730097	0.17717
CTPS1	CIN3vNormal	1.30971	9.53688	5.39173	3.54851e-07	7.16951e-06
CTPS2	CIN3vNormal	0.635291	8.49038	1.85252	0.0664082	0.166149
CTR9	CIN3vNormal	0.397238	10.9004	2.22182	0.0281705	0.0910893
CTRB2	CIN3vNormal	-0.658136	2.79358	-6.76534	5.15742e-10	2.5675e-08
CTRC	CIN3vNormal	0.151229	2.60247	3.24954	0.00149991	0.00890085
CTRL	CIN3vNormal	0.106289	2.17361	1.44465	0.151162	0.286084
CTSA	CIN3vNormal	0.291046	9.54958	0.663334	0.508389	0.649556
CTSB	CIN3vNormal	-0.00195525	13.7042	-0.012939	0.989698	0.99421
CTSC	CIN3vNormal	0.245733	12.7823	1.20155	0.231905	0.382967
CTSD	CIN3vNormal	0.468803	9.19815	0.982214	0.32797	0.482192
CTSE	CIN3vNormal	0.140018	2.63372	1.28126	0.202572	0.348928
CTSF	CIN3vNormal	0.755369	8.13323	2.50661	0.0135274	0.0521141
CTSG	CIN3vNormal	0.256341	3.15841	1.04973	0.295952	0.450555
CTSH	CIN3vNormal	0.311894	12.4786	1.36464	0.174918	0.315631
CTSK	CIN3vNormal	0.145528	9.13767	0.344412	0.731139	0.82551
CTSL	CIN3vNormal	0.482363	9.64425	1.37389	0.172035	0.312276
CTSLP8	CIN3vNormal	0.0354714	2.72975	0.179376	0.857945	0.912382
CTSO	CIN3vNormal	0.020376	5.57952	0.0625603	0.950221	0.970838
CTSS	CIN3vNormal	1.13958	10.0441	4.01507	0.000103928	0.000950783
CTSV	CIN3vNormal	-0.203873	10.7082	-0.424817	0.671731	0.78209
CTSW	CIN3vNormal	0.500632	2.68388	1.81912	0.0713858	0.17473
CTSZ	CIN3vNormal	1.02485	7.05992	1.54494	0.124993	0.251361
CTTN	CIN3vNormal	-0.329804	12.8698	-2.35542	0.0201237	0.0707827
CTTNBP2	CIN3vNormal	-2.13251	7.06221	-6.00024	2.14534e-08	6.19813e-07
CTTNBP2NL	CIN3vNormal	0.043793	11.6621	0.209822	0.834162	0.896601
CTU2	CIN3vNormal	0.268056	7.70036	1.24589	0.215233	0.363512
CTXN1	CIN3vNormal	-0.48809	1.6969	-6.67543	8.07402e-10	3.75321e-08
CTXN2	CIN3vNormal	-0.0199954	2.18412	-1.22103	0.224469	0.374488
CTXN3	CIN3vNormal	-0.055781	2.90579	-1.76336	0.0803843	0.1886
CUBN	CIN3vNormal	0.841567	3.07345	5.72401	7.81709e-08	1.8812e-06
CUEDC1	CIN3vNormal	-1.20247	4.811	-3.10614	0.00236586	0.0130901
CUEDC2	CIN3vNormal	0.815247	9.87583	2.53264	0.0126113	0.0494338
CUL1	CIN3vNormal	0.811939	7.81642	2.02963	0.0446052	0.127147
CUL2	CIN3vNormal	0.766882	8.17224	3.02817	0.00301252	0.0159303
CUL3	CIN3vNormal	-0.0412038	12.3786	-0.271763	0.786271	0.864779
CUL4A	CIN3vNormal	0.247376	11.5513	1.25875	0.210564	0.358056
CUL4B	CIN3vNormal	0.866152	10.0354	3.94071	0.000136965	0.00119906
CUL5	CIN3vNormal	0.0176442	11.0563	0.0914768	0.927266	0.956777
CUL7	CIN3vNormal	-0.23611	5.78266	-0.789307	0.431489	0.580873
CUL9	CIN3vNormal	-0.0124199	8.3546	-0.0355645	0.971689	0.984175
CUTA	CIN3vNormal	0.458792	12.3509	3.29314	0.00130208	0.00795246
CUTC	CIN3vNormal	0.900059	7.03744	3.32655	0.00116728	0.00725551
CUX1	CIN3vNormal	0.562333	9.15353	1.94691	0.0538814	0.144751
CUX2	CIN3vNormal	-0.224076	2.82591	-2.15131	0.0334554	0.103267
CUZD1	CIN3vNormal	0.592485	2.64026	4.71508	6.57638e-06	8.8918e-05
CWC15	CIN3vNormal	0.256505	11.142	1.80828	0.0730673	0.177211
CWC22	CIN3vNormal	0.224397	9.91839	1.62177	0.107478	0.227937
CWC25	CIN3vNormal	0.488861	8.29478	3.77094	0.000253868	0.00201492
CWC27	CIN3vNormal	0.49957	9.95889	1.99097	0.0487562	0.135327
CWF19L1	CIN3vNormal	0.447378	5.94284	3.37791	0.000985316	0.00627321
CWF19L2	CIN3vNormal	0.758648	9.31473	4.272	3.901e-05	0.000414792
CWH43	CIN3vNormal	-2.34326	8.51532	-3.26621	0.00142116	0.00852793
CX3CL1	CIN3vNormal	0.700244	7.88835	1.50757	0.134294	0.264038
CX3CR1	CIN3vNormal	-0.480653	6.07117	-1.01507	0.312114	0.466381
CXADR	CIN3vNormal	0.429176	12.2337	1.50407	0.135189	0.265103
CXCL1	CIN3vNormal	2.32913	9.8272	2.92232	0.00415297	0.0206085
CXCL10	CIN3vNormal	2.01005	7.90696	3.01394	0.00314689	0.0165005
CXCL11	CIN3vNormal	1.42648	5.31233	2.21715	0.0284967	0.091871
CXCL12	CIN3vNormal	-1.5959	7.23731	-2.54934	0.0120531	0.0477623
CXCL13	CIN3vNormal	1.21716	3.92888	2.13907	0.0344555	0.105619
CXCL14	CIN3vNormal	-1.35379	12.3493	-2.66067	0.00886533	0.0375224
CXCL16	CIN3vNormal	1.26508	8.2243	3.77477	0.000250414	0.00199405
CXCL17	CIN3vNormal	0.447807	10.3186	0.941999	0.348085	0.501762
CXCL2	CIN3vNormal	0.984526	6.65203	1.57867	0.117045	0.240535
CXCL3	CIN3vNormal	1.14193	6.01364	2.3563	0.0200781	0.0706649
CXCL5	CIN3vNormal	0.482938	6.92464	0.499323	0.618466	0.740207
CXCL6	CIN3vNormal	0.95881	7.47223	1.12622	0.262318	0.41567
CXCL8	CIN3vNormal	2.65008	8.58535	3.5919	0.000476934	0.00343274
CXCL9	CIN3vNormal	2.83983	6.69617	3.43381	0.000817643	0.00535133
CXCR1	CIN3vNormal	-0.0419526	2.08427	-1.38937	0.167294	0.306457
CXCR2	CIN3vNormal	-1.52678	7.40723	-3.66761	0.000366245	0.00274659
CXCR3	CIN3vNormal	-1.02535	4.94988	-5.40632	3.32383e-07	6.77059e-06
CXCR4	CIN3vNormal	1.43797	10.2709	3.58251	0.000492674	0.00352686
CXCR5	CIN3vNormal	-0.0164864	2.13039	-1.20519	0.2305	0.381159
CXCR6	CIN3vNormal	0.58493	5.78502	1.63816	0.104007	0.223253
CXorf21	CIN3vNormal	0.0866197	5.15982	0.419311	0.675738	0.785042
CXorf23	CIN3vNormal	-0.491061	6.33305	-2.05574	0.0419766	0.12176
CXorf36	CIN3vNormal	-0.161657	2.73103	-1.90428	0.0592671	0.154248
CXorf38	CIN3vNormal	0.0310603	9.42512	0.13703	0.891236	0.933907
CXorf40A	CIN3vNormal	0.369254	9.55273	0.850048	0.396991	0.54783
CXorf40B	CIN3vNormal	0.29533	9.81959	1.26278	0.209115	0.35636
CXorf51B	CIN3vNormal	-0.116311	2.53523	-4.15407	6.14697e-05	0.000609236
CXorf56	CIN3vNormal	0.558329	6.94795	4.60787	1.022e-05	0.000130556
CXorf57	CIN3vNormal	1.87325	4.39597	4.76505	5.34328e-06	7.48507e-05
CXorf58	CIN3vNormal	-0.00492884	2.02519	-0.399824	0.689997	0.794773
CXorf65	CIN3vNormal	0.0600223	3.06972	0.565582	0.572734	0.703389
CXorf67	CIN3vNormal	-0.00982136	2.10801	-0.776927	0.438731	0.587863
CXXC1	CIN3vNormal	0.28371	6.98295	1.32801	0.186696	0.330101
CXXC1P1	CIN3vNormal	-0.0675917	1.82494	-0.939325	0.349451	0.503097
CXXC4	CIN3vNormal	-0.055808	1.96571	-1.70435	0.0909033	0.204382
CXXC5	CIN3vNormal	-0.205467	10.0974	-0.580991	0.562336	0.695132
CYAT1	CIN3vNormal	1.12193	11.4346	1.85945	0.0654126	0.164572
CYB561	CIN3vNormal	-0.705398	9.01719	-2.93881	0.00395244	0.0198306
CYB561A3	CIN3vNormal	0.319761	10.0064	1.89059	0.0610908	0.157556
CYB561D1	CIN3vNormal	0.0760908	6.99265	0.237945	0.812329	0.882428
CYB561D2	CIN3vNormal	0.313392	7.56446	1.08017	0.282233	0.436234
CYB5A	CIN3vNormal	-0.217791	12.2464	-0.893295	0.373487	0.525648
CYB5B	CIN3vNormal	0.25263	10.0481	1.25625	0.211466	0.358998
CYB5D1	CIN3vNormal	-0.0247308	8.71564	-0.133087	0.894348	0.93595
CYB5D2	CIN3vNormal	-0.19961	6.54489	-0.664024	0.507949	0.649261
CYB5R1	CIN3vNormal	0.334459	10.9003	1.04792	0.296781	0.451564
CYB5R2	CIN3vNormal	0.260185	8.05636	0.621015	0.535767	0.673087
CYB5R3	CIN3vNormal	0.00458193	11.2809	0.0346024	0.972454	0.984583
CYB5R4	CIN3vNormal	0.172434	6.69657	0.451422	0.6525	0.767015
CYB5RL	CIN3vNormal	-0.534772	3.14586	-4.56384	1.22263e-05	0.000152689
CYBA	CIN3vNormal	0.320146	8.83236	0.539483	0.590553	0.718178
CYBB	CIN3vNormal	0.274751	4.10332	1.268	0.207253	0.354298
CYBRD1	CIN3vNormal	-0.0355886	11.0106	-0.116535	0.907423	0.944596
CYC1	CIN3vNormal	0.664482	11.2884	1.5568	0.122151	0.247315
CYCS	CIN3vNormal	0.49012	13.8856	3.31703	0.0012043	0.00744942
CYFIP1	CIN3vNormal	0.135753	12.3226	0.868454	0.386879	0.539271
CYFIP2	CIN3vNormal	0.521523	7.98182	1.36449	0.174967	0.315668
CYGB	CIN3vNormal	-0.352918	7.04555	-1.74687	0.0832179	0.192916
CYHR1	CIN3vNormal	-0.386344	6.45464	-1.27994	0.203035	0.349421
CYLC1	CIN3vNormal	0.288634	5.65326	0.851233	0.396335	0.547133
CYLC2	CIN3vNormal	-0.0365826	2.29582	-1.47835	0.141933	0.274214
CYLD	CIN3vNormal	0.450261	9.78294	2.25295	0.0260789	0.0860136
CYMP	CIN3vNormal	-0.320204	2.24567	-3.2151	0.00167561	0.00976504
CYP11A1	CIN3vNormal	-0.259987	1.78304	-3.22693	0.00161318	0.0094697
CYP11B1	CIN3vNormal	-0.0424981	2.67473	-2.49856	0.0138228	0.0530173
CYP11B2	CIN3vNormal	0.10415	1.63312	5.13085	1.12344e-06	1.91841e-05
CYP17A1	CIN3vNormal	-0.12677	4.66531	-1.42092	0.157932	0.29497
CYP19A1	CIN3vNormal	0.288735	3.96864	1.40057	0.163922	0.302469
CYP1A1	CIN3vNormal	0.115866	2.05349	0.574269	0.566861	0.699105
CYP1A2	CIN3vNormal	0.951102	8.39371	4.83126	4.04997e-06	5.88182e-05
CYP1B1	CIN3vNormal	-0.444948	7.86863	-0.695042	0.488372	0.632376
CYP1B1-AS1	CIN3vNormal	-0.034226	2.93434	-1.24802	0.214452	0.362868
CYP20A1	CIN3vNormal	0.631026	5.46584	2.59292	0.0106994	0.0435239
CYP21A1P	CIN3vNormal	-0.0131273	2.05851	-0.857992	0.392607	0.544023
CYP24A1	CIN3vNormal	1.7653	7.8279	2.5353	0.0125206	0.0491761
CYP26A1	CIN3vNormal	0.128909	2.5779	0.394668	0.693789	0.797326
CYP26B1	CIN3vNormal	-0.971857	5.81231	-1.80654	0.0733402	0.177615
CYP27A1	CIN3vNormal	0.0780151	6.17316	0.220698	0.825702	0.891649
CYP27B1	CIN3vNormal	1.59484	3.92021	5.25635	6.47934e-07	1.19557e-05
CYP27C1	CIN3vNormal	0.805388	5.50431	2.6757	0.00849902	0.0363396
CYP2A13	CIN3vNormal	-1.08001	4.16284	-3.43517	0.000813893	0.0053316
CYP2A6	CIN3vNormal	-0.348856	2.89307	-4.1119	7.21765e-05	0.000699109
CYP2A7	CIN3vNormal	-0.370054	2.21098	-1.43986	0.152511	0.28781
CYP2A7P1	CIN3vNormal	-0.0794935	2.97955	-1.81135	0.0725875	0.1765
CYP2B6	CIN3vNormal	-0.0818462	2.83738	-0.496037	0.620776	0.742276
CYP2B7P	CIN3vNormal	-1.50841	7.71946	-1.76482	0.080137	0.188258
CYP2C18	CIN3vNormal	-0.241202	8.24214	-0.462142	0.644816	0.761067
CYP2C19	CIN3vNormal	-0.443733	3.22605	-3.8425	0.000196164	0.00162018
CYP2C8	CIN3vNormal	-0.0742234	3.38986	-1.74656	0.0832729	0.192949
CYP2C9	CIN3vNormal	-1.03858	4.83088	-3.07049	0.00264363	0.0143386
CYP2D6	CIN3vNormal	-0.283758	5.01572	-0.669554	0.504429	0.646204
CYP2E1	CIN3vNormal	0.394084	6.02593	0.84959	0.397245	0.548076
CYP2F1	CIN3vNormal	-0.128274	1.64235	-7.71871	3.88623e-12	6.03893e-10
CYP2J2	CIN3vNormal	-1.65287	5.03138	-4.54485	1.32045e-05	0.000162756
CYP2R1	CIN3vNormal	0.439836	10.3363	1.61474	0.108993	0.230029
CYP2S1	CIN3vNormal	0.171397	2.43231	0.93005	0.354212	0.507768
CYP2U1	CIN3vNormal	0.36215	5.70372	0.904402	0.367594	0.520198
CYP2W1	CIN3vNormal	-0.406409	3.55211	-7.40049	2.03713e-11	2.10037e-09
CYP39A1	CIN3vNormal	0.356638	6.94394	0.845388	0.399577	0.550316
CYP3A4	CIN3vNormal	-0.884487	5.48625	-4.69849	7.04353e-06	9.42386e-05
CYP3A43	CIN3vNormal	-0.205544	2.94517	-2.05707	0.0418463	0.121496
CYP3A5	CIN3vNormal	-0.549067	9.04559	-1.01444	0.312414	0.466636
CYP3A7-CYP3A51P	CIN3vNormal	-0.162172	2.80655	-1.78196	0.0772854	0.183914
CYP46A1	CIN3vNormal	-0.00591441	1.7825	-0.179511	0.857839	0.912321
CYP4A11	CIN3vNormal	-0.0698776	2.84751	-1.64418	0.102756	0.221354
CYP4A22	CIN3vNormal	-0.193	2.98147	-2.71852	0.0075297	0.0329462
CYP4B1	CIN3vNormal	1.51591	9.76422	1.92304	0.0568448	0.150231
CYP4F11	CIN3vNormal	0.16089	2.67844	0.740194	0.460628	0.60792
CYP4F12	CIN3vNormal	0.497079	9.07283	1.57899	0.116971	0.240451
CYP4F2	CIN3vNormal	1.4849	6.70018	5.28777	5.63857e-07	1.06482e-05
CYP4F22	CIN3vNormal	-3.01672	5.4674	-5.45231	2.70297e-07	5.65958e-06
CYP4F3	CIN3vNormal	0.150156	8.09578	0.308073	0.75856	0.845561
CYP4F30P	CIN3vNormal	-0.0511404	2.92622	-1.98832	0.0490525	0.135941
CYP4F62P	CIN3vNormal	-0.0700885	3.0883	-3.22398	0.00162852	0.00954291
CYP4F8	CIN3vNormal	0.258404	2.93285	0.958438	0.339769	0.493763
CYP4V2	CIN3vNormal	-0.39089	8.18113	-1.06264	0.29008	0.444345
CYP4X1	CIN3vNormal	0.294094	11.0629	0.586417	0.558697	0.692136
CYP4Z1	CIN3vNormal	0.582698	3.80422	1.20917	0.228976	0.37925
CYP4Z2P	CIN3vNormal	-0.506086	2.76924	-2.28731	0.0239292	0.0806489
CYP51A1-AS1	CIN3vNormal	-0.153032	2.32701	-5.64201	1.14053e-07	2.62564e-06
CYP7A1	CIN3vNormal	-0.0439518	2.87331	-1.66504	0.0985132	0.215263
CYP7B1	CIN3vNormal	-0.317817	7.78577	-0.729708	0.466991	0.613662
CYP8B1	CIN3vNormal	0.00380921	1.68299	0.420443	0.674913	0.784418
CYR61	CIN3vNormal	0.39199	10.1019	0.664866	0.507412	0.648689
CYS1	CIN3vNormal	-0.476795	2.24933	-2.51095	0.0133707	0.0516201
CYSLTR1	CIN3vNormal	0.161397	4.10181	0.5182	0.605273	0.729513
CYSLTR2	CIN3vNormal	-0.033289	3.6231	-0.872232	0.384823	0.537149
CYSRT1	CIN3vNormal	-1.28423	9.18022	-2.13472	0.0348173	0.106535
CYSTM1	CIN3vNormal	0.582504	8.75935	1.88323	0.0620891	0.159244
CYTH1	CIN3vNormal	0.0939052	9.74426	0.396545	0.692408	0.796327
CYTH2	CIN3vNormal	-0.0879184	8.0157	-0.254692	0.799397	0.874221
CYTH3	CIN3vNormal	-0.0377214	9.89899	-0.186241	0.85257	0.908531
CYTH4	CIN3vNormal	0.510794	6.34571	1.43685	0.153363	0.288892
CYTIP	CIN3vNormal	1.14149	7.96784	2.59045	0.0107722	0.0437872
CYTL1	CIN3vNormal	-0.194714	1.86748	-1.03215	0.304075	0.458637
CYYR1	CIN3vNormal	0.0566085	7.87279	0.172388	0.863423	0.916103
D21S2088E	CIN3vNormal	0.227138	2.81624	5.19371	8.53574e-07	1.5196e-05
D21S2090E	CIN3vNormal	-0.137786	2.49623	-3.6225	0.000428845	0.00314125
D2HGDH	CIN3vNormal	0.13196	7.43848	0.324268	0.7463	0.837196
DAAM1	CIN3vNormal	0.0485028	11.2114	0.189487	0.850031	0.906803
DAAM2	CIN3vNormal	-0.605578	3.00096	-2.02405	0.0451852	0.128338
DAB1	CIN3vNormal	-0.00155244	1.81909	-0.0741477	0.941016	0.965196
DAB1-AS1	CIN3vNormal	-0.0383234	2.81419	-1.54161	0.125802	0.252428
DAB2	CIN3vNormal	-0.138839	1.83484	-0.87366	0.384048	0.536366
DAB2IP	CIN3vNormal	-0.330992	6.85471	-0.78632	0.43323	0.582504
DACH1	CIN3vNormal	-0.931361	5.13854	-2.33212	0.0213607	0.0740622
DACH2	CIN3vNormal	-0.0881306	3.55349	-1.68308	0.0949602	0.210116
DACT1	CIN3vNormal	-0.205655	1.95614	-0.860045	0.391479	0.543291
DACT2	CIN3vNormal	-0.0490298	2.37015	-1.07222	0.285772	0.439673
DACT3	CIN3vNormal	0.0758794	3.27723	0.551758	0.58214	0.711285
DACT3-AS1	CIN3vNormal	-0.0107638	2.1304	-0.958713	0.339631	0.493631
DAD1	CIN3vNormal	0.385054	12.3631	2.3614	0.0198167	0.0699971
DAG1	CIN3vNormal	0.696352	9.84157	2.83028	0.00545397	0.0255703
DAGLA	CIN3vNormal	-0.00677681	1.97108	-0.559401	0.576931	0.706916
DAGLB	CIN3vNormal	0.483406	6.31101	1.7135	0.0892021	0.201872
DALRD3	CIN3vNormal	-0.315166	8.40421	-1.01668	0.311349	0.465648
DANCR	CIN3vNormal	0.776599	9.42404	2.54638	0.0121501	0.0480766
DAND5	CIN3vNormal	-0.109229	2.8263	-1.52549	0.129767	0.257651
DANT2	CIN3vNormal	-0.0329442	2.51129	-1.97329	0.0507608	0.139186
DAO	CIN3vNormal	-0.00620226	2.1527	-0.450293	0.653311	0.767597
DAOA	CIN3vNormal	-0.0311673	2.34944	-1.5154	0.132301	0.261346
DAOA-AS1	CIN3vNormal	-0.0246422	2.4764	-1.48664	0.139731	0.271319
DAP	CIN3vNormal	0.676421	5.56921	1.99331	0.0484962	0.134915
DAP3	CIN3vNormal	0.586099	11.4763	3.71385	0.000311119	0.00240184
DAPK1	CIN3vNormal	0.697731	7.68959	1.10243	0.272479	0.426675
DAPK1-IT1	CIN3vNormal	-0.251959	3.47292	-0.787629	0.432466	0.581729
DAPK2	CIN3vNormal	1.23145	6.29007	4.58205	1.13543e-05	0.000142948
DAPK3	CIN3vNormal	0.0189093	1.14638	2.31106	0.022536	0.0772566
DAPL1	CIN3vNormal	-0.455635	11.1996	-0.687846	0.492877	0.636277
DAPP1	CIN3vNormal	-0.377633	11.2758	-2.37749	0.019011	0.0677563
DARS	CIN3vNormal	0.151697	10.9423	0.779741	0.437078	0.586555
DARS-AS1	CIN3vNormal	-0.156578	2.32664	-0.996834	0.320851	0.475102
DARS2	CIN3vNormal	1.46678	4.56824	6.92034	2.36803e-10	1.37473e-08
DAW1	CIN3vNormal	-0.317607	1.93425	-2.59478	0.0106447	0.0433743
DAXX	CIN3vNormal	0.541854	7.42831	3.89302	0.000163191	0.00138897
DAZ4	CIN3vNormal	-0.0571782	3.1195	-2.15643	0.0330448	0.102387
DAZAP1	CIN3vNormal	0.542188	12.1979	2.30035	0.0231553	0.0787598
DAZAP2	CIN3vNormal	0.316404	12.6452	3.03837	0.00291954	0.0155673
DAZL	CIN3vNormal	0.161816	3.09136	0.80657	0.42151	0.570967
DBF4	CIN3vNormal	1.77394	9.82723	8.53244	5.14122e-14	2.19308e-11
DBF4B	CIN3vNormal	-0.162513	4.61846	-1.10111	0.273051	0.427108
DBH	CIN3vNormal	-0.0180184	2.36889	-1.4865	0.13977	0.27137
DBH-AS1	CIN3vNormal	0.465395	4.68578	2.18962	0.0304865	0.096428
DBI	CIN3vNormal	0.260591	14.0749	1.49572	0.137352	0.268023
DBIL5P	CIN3vNormal	0.00851344	2.88516	0.111318	0.91155	0.947526
DBIL5P2	CIN3vNormal	0.000770895	2.29215	0.0365419	0.970911	0.983753
DBN1	CIN3vNormal	0.870361	7.55901	2.82531	0.00553377	0.0258452
DBNDD1	CIN3vNormal	-0.24913	3.409	-1.53835	0.126596	0.253506
DBP	CIN3vNormal	-9.20138e-05	3.94554	-0.000397923	0.999683	0.999799
Dbpht2	CIN3vNormal	-0.0452111	3.02854	-1.53573	0.127237	0.254298
DBR1	CIN3vNormal	1.48769	9.17049	5.47993	2.38622e-07	5.07947e-06
DBT	CIN3vNormal	-0.00772576	11.6573	-0.0425009	0.96617	0.98096
DCAF1	CIN3vNormal	1.01346	9.64165	6.12064	1.20968e-08	3.74348e-07
DCAF10	CIN3vNormal	0.213555	9.6077	1.04153	0.299724	0.454231
DCAF11	CIN3vNormal	0.0142246	8.4264	0.0497587	0.960397	0.977243
DCAF12	CIN3vNormal	0.40748	10.713	3.28218	0.00134937	0.00819069
DCAF12L1	CIN3vNormal	-0.0937463	2.24441	-2.60474	0.0103566	0.0424386
DCAF12L2	CIN3vNormal	-0.187525	2.83856	-2.52488	0.0128784	0.0501826
DCAF13	CIN3vNormal	0.692646	11.643	3.21167	0.00169413	0.00985447
DCAF15	CIN3vNormal	0.126306	3.79509	0.651108	0.516222	0.656173
DCAF16	CIN3vNormal	0.230036	9.68245	0.916027	0.36149	0.514635
DCAF17	CIN3vNormal	-0.0394252	5.01571	-0.103948	0.917384	0.951352
DCAF4	CIN3vNormal	0.1939	8.26068	0.899884	0.369984	0.52229
DCAF4L1	CIN3vNormal	-0.086033	3.53758	-1.82452	0.0705605	0.173328
DCAF4L2	CIN3vNormal	-0.183133	4.40564	-1.7351	0.0852894	0.195911
DCAF5	CIN3vNormal	-0.530239	10.1552	-2.8137	0.00572455	0.0265256
DCAF6	CIN3vNormal	0.130468	10.9432	0.593575	0.553913	0.687807
DCAF7	CIN3vNormal	0.334189	10.3401	2.19183	0.0303219	0.0961933
DCAF8	CIN3vNormal	0.284828	8.22402	1.04674	0.297322	0.451995
DCAKD	CIN3vNormal	-0.140378	3.93393	-2.30162	0.0230813	0.0785813
DCBLD1	CIN3vNormal	0.507411	7.77554	1.5101	0.133646	0.263149
DCBLD2	CIN3vNormal	1.26636	8.99165	3.26817	0.00141214	0.00848887
DCC	CIN3vNormal	-0.0395057	2.84116	-1.62888	0.10596	0.225824
DCD	CIN3vNormal	-0.0329675	1.82603	-1.55705	0.122091	0.247216
DCDC2	CIN3vNormal	-0.178447	3.02935	-0.884056	0.378434	0.530739
DCDC2B	CIN3vNormal	-0.117088	4.69216	-2.32728	0.0216262	0.0748215
DCDC5	CIN3vNormal	-0.207913	3.61127	-1.87784	0.0628302	0.160544
DCHS1	CIN3vNormal	-0.260406	5.43955	-0.653795	0.514495	0.654553
DCHS2	CIN3vNormal	-0.0252683	2.48776	-0.303549	0.761997	0.847793
DCK	CIN3vNormal	1.15911	9.4975	4.82821	4.10218e-06	5.9416e-05
DCLK1	CIN3vNormal	-0.202519	6.09609	-0.302262	0.762975	0.848335
DCLK2	CIN3vNormal	-0.00105158	3.90549	-0.0182329	0.985483	0.992234
DCLK3	CIN3vNormal	-0.0821059	3.30969	-2.13993	0.0343845	0.105491
DCLRE1A	CIN3vNormal	0.722893	6.83998	3.17595	0.00189854	0.0108663
DCLRE1B	CIN3vNormal	1.76565	8.64473	6.9536	2.00199e-10	1.21318e-08
DCLRE1C	CIN3vNormal	0.710929	9.85219	3.54453	0.000561521	0.00393785
DCN	CIN3vNormal	-0.920465	10.0328	-1.81542	0.0719558	0.175522
DCP1A	CIN3vNormal	0.308352	8.95422	1.84319	0.0677686	0.168473
DCP1B	CIN3vNormal	0.668472	6.44906	2.77794	0.00635056	0.028769
DCP2	CIN3vNormal	0.785139	10.5419	3.42686	0.000836919	0.0054566
DCPS	CIN3vNormal	1.19912	6.21414	3.42025	0.00085564	0.0055549
DCST1	CIN3vNormal	-0.0630662	1.65331	-4.69253	7.21911e-06	9.63507e-05
DCST2	CIN3vNormal	0.0755029	2.27016	0.679611	0.49806	0.641028
DCSTAMP	CIN3vNormal	-0.00419569	2.05033	-0.10834	0.913907	0.948888
DCT	CIN3vNormal	-0.0582938	2.63362	-1.85926	0.065439	0.164619
DCTD	CIN3vNormal	0.0847992	9.5506	0.302998	0.762416	0.847973
DCTN1	CIN3vNormal	-0.0615179	8.11673	-0.262441	0.793431	0.870322
DCTN1-AS1	CIN3vNormal	0.12843	3.20726	2.1541	0.033231	0.102778
DCTN2	CIN3vNormal	-0.0329275	10.2852	-0.24206	0.809146	0.880445
DCTN3	CIN3vNormal	0.405538	10.3975	1.7176	0.0884481	0.200777
DCTN4	CIN3vNormal	0.461282	12.1824	3.02711	0.00302237	0.0159678
DCTN5	CIN3vNormal	0.215518	9.9311	1.3422	0.182066	0.324367
DCTN6	CIN3vNormal	0.0474227	9.57188	0.193136	0.847179	0.905131
DCTPP1	CIN3vNormal	1.24053	9.66831	7.41642	1.87606e-11	1.99091e-09
DCUN1D1	CIN3vNormal	0.496079	11.1057	2.83137	0.00543657	0.0255228
DCUN1D2	CIN3vNormal	0.617014	6.85214	1.80255	0.0739693	0.178562
DCUN1D3	CIN3vNormal	-0.311116	7.772	-1.3976	0.164813	0.303599
DCUN1D4	CIN3vNormal	0.416793	10.1378	1.3198	0.189413	0.333591
DCUN1D5	CIN3vNormal	0.53572	10.1714	2.5281	0.0127668	0.0498372
DCX	CIN3vNormal	-0.0372844	2.69101	-1.92919	0.0560678	0.148626
DCXR	CIN3vNormal	0.22017	9.60859	0.588994	0.556972	0.690463
DDA1	CIN3vNormal	-0.0284968	2.58819	-1.29472	0.197901	0.343684
DDAH1	CIN3vNormal	-0.670313	9.35373	-1.52849	0.129023	0.256595
DDAH2	CIN3vNormal	-0.141678	7.71571	-0.493168	0.622795	0.744117
DDB1	CIN3vNormal	-0.163836	8.93034	-0.850515	0.396733	0.547543
DDB2	CIN3vNormal	0.27062	9.81548	1.32892	0.186396	0.329758
DDC	CIN3vNormal	0.109603	2.64451	2.31718	0.0221889	0.0762832
DDC-AS1	CIN3vNormal	-0.0170658	2.33383	-1.14265	0.25546	0.407952
DDHD1	CIN3vNormal	0.353297	6.83367	0.904575	0.367503	0.520137
DDHD2	CIN3vNormal	0.745862	10.1538	2.68984	0.00816719	0.0352115
DDI1	CIN3vNormal	-0.0278913	2.29329	-1.36143	0.17593	0.31665
DDI2	CIN3vNormal	0.495926	10.9892	1.87217	0.0636166	0.161672
DDIAS	CIN3vNormal	3.47748	5.74667	9.22577	1.19744e-15	1.44724e-12
DDIT3	CIN3vNormal	0.310836	8.28363	2.22622	0.0278659	0.0904405
DDIT4	CIN3vNormal	0.452582	11.703	1.137	0.257802	0.410668
DDIT4L	CIN3vNormal	-1.01342	4.87363	-1.5903	0.114399	0.237362
DDN	CIN3vNormal	-0.0136503	2.1133	-1.11717	0.266154	0.420157
DDO	CIN3vNormal	-1.46036	4.00271	-6.92928	2.26354e-10	1.3305e-08
DDOST	CIN3vNormal	0.257482	12.1058	1.14717	0.253594	0.405806
DDR1-AS1	CIN3vNormal	-0.155824	4.09062	-2.34786	0.0205179	0.0718094
DDR2	CIN3vNormal	0.304331	7.73087	0.659298	0.510968	0.651703
DDRGK1	CIN3vNormal	0.380208	10.3584	1.73707	0.0849407	0.195357
DDTL	CIN3vNormal	0.423039	8.48266	2.15304	0.0333161	0.103002
DDX1	CIN3vNormal	0.344241	11.8237	1.80424	0.0737013	0.178172
DDX10	CIN3vNormal	0.561641	8.13669	1.94716	0.0538509	0.14474
DDX11	CIN3vNormal	1.41728	9.07682	7.1742	6.52183e-11	4.97833e-09
DDX11-AS1	CIN3vNormal	-0.127905	3.21068	-2.45262	0.0156203	0.0583881
DDX11L2	CIN3vNormal	0.818513	5.75968	5.19104	8.63623e-07	1.53498e-05
DDX17	CIN3vNormal	0.249938	13.4136	1.56413	0.120421	0.245013
DDX18	CIN3vNormal	0.699267	10.8407	3.54491	0.00056079	0.00393421
DDX19A	CIN3vNormal	-0.265424	7.07136	-1.30282	0.19513	0.340302
DDX19B	CIN3vNormal	0.290804	3.37336	1.95534	0.0528669	0.142919
DDX20	CIN3vNormal	1.51357	8.42685	4.95544	2.39348e-06	3.73263e-05
DDX21	CIN3vNormal	0.549239	11.7956	3.02181	0.00307191	0.0161736
DDX23	CIN3vNormal	0.697827	10.4498	2.48159	0.0144639	0.0549245
DDX24	CIN3vNormal	0.395792	11.8498	3.41853	0.000860594	0.00558039
DDX25	CIN3vNormal	0.614757	3.10441	2.94897	0.00383348	0.0193408
DDX27	CIN3vNormal	0.751474	10.2603	5.72182	7.89681e-08	1.8941e-06
DDX28	CIN3vNormal	0.188583	7.01028	0.922459	0.35814	0.511326
DDX31	CIN3vNormal	0.27648	8.0978	0.868081	0.387083	0.539371
DDX39A	CIN3vNormal	1.34441	11.0807	3.59734	0.000468034	0.00337602
DDX3X	CIN3vNormal	0.223264	14.6571	1.19715	0.233606	0.384733
DDX3Y	CIN3vNormal	0.242188	3.63271	2.50412	0.0136181	0.052408
DDX4	CIN3vNormal	-0.0156918	2.26243	-1.08428	0.280416	0.434413
DDX41	CIN3vNormal	0.614149	9.73104	1.86857	0.0641212	0.162563
DDX42	CIN3vNormal	0.281288	11.2613	2.09703	0.0380906	0.113671
DDX43	CIN3vNormal	0.518529	3.62683	1.4297	0.155402	0.291622
DDX46	CIN3vNormal	0.502968	11.315	3.24417	0.0015261	0.00902037
DDX49	CIN3vNormal	0.0261406	7.82405	0.12128	0.903672	0.941902
DDX5	CIN3vNormal	0.209439	9.77535	0.95566	0.341165	0.495067
DDX50	CIN3vNormal	0.859044	10.7199	2.57739	0.011165	0.0450641
DDX51	CIN3vNormal	-1.03364	3.82811	-3.37395	0.000998323	0.00634488
DDX52	CIN3vNormal	-0.0253797	8.12159	-0.0920723	0.926794	0.956471
DDX53	CIN3vNormal	-0.101246	3.75524	-1.771	0.0790995	0.186703
DDX54	CIN3vNormal	0.114466	8.43357	0.487703	0.62665	0.747042
DDX55	CIN3vNormal	0.394818	6.73011	1.95651	0.0527272	0.142743
DDX56	CIN3vNormal	0.260442	7.43378	0.994204	0.322124	0.476287
DDX58	CIN3vNormal	0.522661	8.93745	1.78144	0.0773694	0.184034
DDX59	CIN3vNormal	0.771998	9.48169	2.96651	0.00363567	0.0185449
DDX6	CIN3vNormal	-0.0196971	11.1451	-0.0772784	0.938531	0.963737
DDX60	CIN3vNormal	0.915558	10.2089	2.66168	0.00884013	0.0374376
DDX60L	CIN3vNormal	0.0889799	8.96012	0.253244	0.800513	0.874841
DEAF1	CIN3vNormal	-0.205939	3.43433	-0.678274	0.498904	0.641772
DEC1	CIN3vNormal	-0.0492468	2.45508	-1.47517	0.142786	0.275217
DECR1	CIN3vNormal	0.190254	11.2088	1.04402	0.298572	0.453244
DECR2	CIN3vNormal	-0.885406	8.86136	-5.99284	2.22186e-08	6.3587e-07
DEDD	CIN3vNormal	0.366895	11.0158	3.64773	0.000392694	0.00292171
DEDD2	CIN3vNormal	0.491217	10.0722	3.52387	0.0006027	0.00416113
DEF6	CIN3vNormal	0.362275	9.18169	1.67155	0.0972186	0.213393
DEF8	CIN3vNormal	-0.5114	9.59711	-1.92437	0.0566752	0.149944
DEFA1B	CIN3vNormal	-0.0711305	2.91482	-2.51163	0.0133463	0.0515449
DEFA4	CIN3vNormal	-0.366357	2.18102	-2.63893	0.00942012	0.0393376
DEFA5	CIN3vNormal	-0.0803331	1.68855	-0.758122	0.449864	0.598361
DEFA6	CIN3vNormal	-0.150669	2.2079	-4.59448	1.07938e-05	0.000136206
DEFB1	CIN3vNormal	0.193418	12.1492	0.412135	0.680976	0.78839
DEFB103A	CIN3vNormal	-0.272621	1.99958	-2.89964	0.00444396	0.0217646
DEFB104B	CIN3vNormal	-0.391494	2.93898	-2.88149	0.00469024	0.0227201
DEFB105B	CIN3vNormal	-0.0113578	2.21065	-0.216573	0.828909	0.893691
DEFB106B	CIN3vNormal	-0.0557377	2.92368	-1.38879	0.16747	0.306624
DEFB107B	CIN3vNormal	-0.0361883	2.7153	-0.544795	0.586906	0.7151
DEFB108B	CIN3vNormal	-0.0494094	3.44336	-1.46139	0.146521	0.279958
DEFB114	CIN3vNormal	-0.045719	2.88465	-1.72468	0.0871593	0.198987
DEFB118	CIN3vNormal	-0.119361	3.01254	-1.78221	0.0772433	0.183908
DEFB119	CIN3vNormal	-0.066281	2.27151	-3.92135	0.000147088	0.00127031
DEFB121	CIN3vNormal	-0.0371861	2.59962	-2.2651	0.0253001	0.0841209
DEFB122	CIN3vNormal	-0.0223411	2.35816	-1.36545	0.174666	0.315367
DEFB123	CIN3vNormal	0.00539409	1.58806	0.629438	0.530259	0.668199
DEFB124	CIN3vNormal	-0.225913	4.61689	-0.66237	0.509004	0.649885
DEFB125	CIN3vNormal	-0.0179484	2.04117	-0.858596	0.392275	0.543788
DEFB126	CIN3vNormal	-0.0652563	2.99829	-1.69717	0.0922563	0.206366
DEFB127	CIN3vNormal	-0.0117621	2.10638	-0.941752	0.348212	0.501911
DEFB129	CIN3vNormal	-0.0730537	2.51623	-1.05825	0.292067	0.446564
DEFB132	CIN3vNormal	-0.0866433	3.37074	-2.24667	0.0264898	0.0869995
DEFB4B	CIN3vNormal	-0.592933	9.25666	-0.962278	0.337845	0.492186
DEFT1P2	CIN3vNormal	0.0173385	2.88658	1.19115	0.235944	0.387306
DEGS1	CIN3vNormal	-0.338023	12.0254	-1.04003	0.300415	0.454926
DEGS2	CIN3vNormal	-0.114201	5.3832	-0.354667	0.723461	0.820119
DEK	CIN3vNormal	1.20966	14.0624	7.65396	5.45409e-12	8.12065e-10
DENND1A	CIN3vNormal	-0.153595	2.88513	-0.84152	0.40173	0.552303
DENND1B	CIN3vNormal	0.351335	9.52412	1.30483	0.194448	0.339504
DENND1C	CIN3vNormal	-0.117945	3.70481	-0.33904	0.735172	0.828817
DENND2A	CIN3vNormal	-0.352361	3.53768	-1.62657	0.106452	0.226578
DENND2C	CIN3vNormal	-0.0248413	10.314	-0.0696922	0.944555	0.967639
DENND2D	CIN3vNormal	0.464211	10.7233	2.19426	0.0301425	0.0958138
DENND3	CIN3vNormal	0.154763	6.52355	1.10635	0.270786	0.425078
DENND4A	CIN3vNormal	0.601462	7.37215	2.1645	0.0324063	0.101003
DENND4B	CIN3vNormal	0.8753	8.39239	2.96716	0.00362854	0.0185172
DENND4C	CIN3vNormal	-0.122511	11.2183	-0.604157	0.54688	0.682067
DENND5A	CIN3vNormal	0.214724	8.33398	0.681689	0.496749	0.639775
DENND5B	CIN3vNormal	-1.3284	4.82056	-2.85228	0.00511283	0.0242859
DENND6A	CIN3vNormal	0.723814	11.8307	3.56976	0.00051486	0.00366397
DENND6B	CIN3vNormal	-0.836942	4.5017	-5.80564	5.35173e-08	1.34663e-06
DENR	CIN3vNormal	0.354407	13.4585	2.06118	0.041446	0.120645
DEPDC1	CIN3vNormal	2.39898	9.03167	6.82316	3.86092e-10	2.02885e-08
DEPDC1-AS1	CIN3vNormal	-0.105568	3.30344	-1.34636	0.180724	0.322928
DEPDC1B	CIN3vNormal	2.21939	9.10031	6.33446	4.31567e-09	1.57002e-07
DEPDC4	CIN3vNormal	0.036955	2.8971	0.551156	0.582551	0.711589
DEPDC5	CIN3vNormal	0.135153	5.3348	0.41791	0.67676	0.785851
DEPDC7	CIN3vNormal	-1.46273	6.43234	-3.57322	0.000508742	0.00362399
DEPTOR	CIN3vNormal	-0.920066	8.82289	-2.04832	0.0427102	0.123263
DERA	CIN3vNormal	0.800974	11.5705	4.34481	2.93402e-05	0.000324667
DERL1	CIN3vNormal	0.533852	11.2592	2.35945	0.0199163	0.0702805
DERL2	CIN3vNormal	0.528507	11.948	3.8838	0.000168788	0.00142601
DERL3	CIN3vNormal	1.53322	6.64807	4.39237	2.43181e-05	0.000276261
DES	CIN3vNormal	-0.0820515	4.25443	-0.755262	0.451572	0.599972
DESI1	CIN3vNormal	0.0640352	7.69197	0.320516	0.749135	0.839641
DESI2	CIN3vNormal	0.691707	10.9697	2.67832	0.00843667	0.0361086
DET1	CIN3vNormal	0.11274	3.01782	0.571032	0.569046	0.700668
DEUP1	CIN3vNormal	-0.18501	4.39809	-1.77583	0.0782949	0.185586
DEXI	CIN3vNormal	-0.723036	6.27985	-2.17508	0.0315852	0.0991722
DFFA	CIN3vNormal	0.424323	9.68871	2.05614	0.0419374	0.121679
DFFB	CIN3vNormal	0.0444933	4.85511	0.130041	0.896752	0.937384
DFNA5	CIN3vNormal	0.359531	7.43607	1.07579	0.28418	0.438278
DFNB59	CIN3vNormal	-0.393402	3.29938	-1.11284	0.268001	0.421849
DGAT1	CIN3vNormal	0.380739	7.5279	1.03531	0.302604	0.457163
DGAT2	CIN3vNormal	-0.372928	6.44911	-0.971705	0.333152	0.487307
DGCR10	CIN3vNormal	-0.0792352	2.21518	-4.36353	2.72545e-05	0.000305472
DGCR11	CIN3vNormal	-0.659264	6.11442	-3.75497	0.000268784	0.00211666
DGCR12	CIN3vNormal	0.209105	2.65019	1.62873	0.105993	0.225845
DGCR14	CIN3vNormal	-0.0101553	5.46049	-0.0668226	0.946834	0.969234
DGCR2	CIN3vNormal	0.00180216	12.7841	0.0110294	0.991218	0.99506
DGCR5	CIN3vNormal	-0.0483948	3.02391	-2.21705	0.0285035	0.0918795
DGCR6L	CIN3vNormal	0.118388	9.79857	0.330845	0.741338	0.833436
DGCR7	CIN3vNormal	-0.0232856	2.47302	-1.27462	0.204906	0.351722
DGCR9	CIN3vNormal	-0.151826	2.28396	-4.60227	1.04564e-05	0.00013264
DGKA	CIN3vNormal	0.416794	9.05134	1.50511	0.134923	0.264699
DGKB	CIN3vNormal	-0.0502005	3.06483	-1.28089	0.202702	0.349041
DGKD	CIN3vNormal	0.274925	8.50738	1.71502	0.088923	0.201471
DGKE	CIN3vNormal	0.314906	6.99947	0.777083	0.438639	0.587802
DGKG	CIN3vNormal	-0.0721856	2.42145	-1.18278	0.239234	0.390907
DGKH	CIN3vNormal	0.769274	10.0034	2.84552	0.00521559	0.024661
DGKI	CIN3vNormal	-0.044307	2.47956	-1.89477	0.0605296	0.156578
DGKK	CIN3vNormal	-0.0488101	2.47811	-1.27227	0.205736	0.3526
DGKQ	CIN3vNormal	-0.00162232	9.23896	-0.00706174	0.994377	0.996898
DGKZ	CIN3vNormal	0.367948	6.61967	1.73139	0.0859514	0.197036
DGUOK	CIN3vNormal	0.821286	9.25987	6.09924	1.33994e-08	4.07698e-07
DHCR24	CIN3vNormal	0.429042	12.304	1.70772	0.0902739	0.203345
DHCR7	CIN3vNormal	0.420859	8.84965	1.39377	0.165964	0.304865
DHDDS	CIN3vNormal	0.236805	9.12704	1.90204	0.0595627	0.154776
DHDH	CIN3vNormal	0.339007	3.04929	4.26931	3.94211e-05	0.000418549
DHFR	CIN3vNormal	1.46536	9.95121	6.5916	1.22346e-09	5.36619e-08
DHFR2	CIN3vNormal	0.703287	7.95416	1.83465	0.0690343	0.170644
DHH	CIN3vNormal	-0.0197475	2.24261	-1.36063	0.17618	0.316918
DHODH	CIN3vNormal	0.754729	3.70706	3.9215	0.000147007	0.00127011
DHPS	CIN3vNormal	0.891488	8.38819	2.97357	0.0035587	0.0182222
DHRS1	CIN3vNormal	-0.358012	11.3845	-1.40831	0.161626	0.299417
DHRS11	CIN3vNormal	-0.755634	6.31278	-2.19545	0.030055	0.0955917
DHRS12	CIN3vNormal	-0.277587	3.18267	-1.81206	0.0724766	0.176269
DHRS13	CIN3vNormal	0.87088	7.32118	2.68678	0.00823781	0.0354528
DHRS2	CIN3vNormal	0.267844	4.20587	0.386595	0.699741	0.80209
DHRS3	CIN3vNormal	0.663727	9.93887	2.00618	0.0470857	0.132118
DHRS4-AS1	CIN3vNormal	-0.0119786	8.02882	-0.0402901	0.967929	0.981875
DHRS4L2	CIN3vNormal	-0.3074	9.82965	-1.46975	0.144246	0.277092
DHRS7	CIN3vNormal	-0.571975	9.53756	-2.20699	0.029217	0.0934894
DHRS7B	CIN3vNormal	0.735806	8.3806	2.10182	0.0376605	0.112804
DHRS7C	CIN3vNormal	-0.0144749	2.13278	-1.02011	0.309727	0.46402
DHRS9	CIN3vNormal	-1.29446	8.96124	-2.33662	0.0211167	0.0733857
DHRSX	CIN3vNormal	-0.259134	4.42948	-0.620303	0.536234	0.673435
DHTKD1	CIN3vNormal	0.172908	9.79045	0.878349	0.38151	0.53378
DHX15	CIN3vNormal	0.525609	12.8802	5.32645	4.74884e-07	9.28221e-06
DHX16	CIN3vNormal	0.956562	9.36174	3.61482	0.000440465	0.00320801
DHX29	CIN3vNormal	0.221457	11.4708	1.19966	0.232633	0.383869
DHX30	CIN3vNormal	0.00443877	8.94006	0.0172822	0.98624	0.99236
DHX32	CIN3vNormal	-0.287343	10.8739	-2.18966	0.0304829	0.096428
DHX33	CIN3vNormal	0.646615	8.41542	2.95046	0.00381628	0.0192674
DHX34	CIN3vNormal	0.466942	6.08891	2.08054	0.0396038	0.116999
DHX35	CIN3vNormal	0.600911	4.88071	2.02901	0.0446694	0.127277
DHX36	CIN3vNormal	0.827628	9.97411	2.79574	0.00603148	0.0277
DHX37	CIN3vNormal	0.394414	8.43827	2.12247	0.0358531	0.108663
DHX38	CIN3vNormal	-0.219238	2.9514	-1.90138	0.0596497	0.15491
DHX40	CIN3vNormal	0.667087	10.8356	3.64709	0.000393571	0.00292623
DHX57	CIN3vNormal	0.439066	6.01394	2.04221	0.0433217	0.124557
DHX58	CIN3vNormal	0.180533	2.15841	1.78323	0.0770765	0.183706
DHX8	CIN3vNormal	0.729153	7.05943	3.64564	0.00039557	0.00293607
DHX9	CIN3vNormal	0.85476	11.174	5.05123	1.58667e-06	2.59729e-05
DIABLO	CIN3vNormal	0.500967	9.89943	4.91799	2.80725e-06	4.2873e-05
DIAPH1	CIN3vNormal	0.650031	9.78243	2.95738	0.00373735	0.0189348
DIAPH2	CIN3vNormal	-0.256313	8.40759	-0.618932	0.537134	0.674051
DIAPH2-AS1	CIN3vNormal	-0.0411469	2.34495	-1.34343	0.181668	0.323924
DIAPH3	CIN3vNormal	1.109	8.79052	3.8354	0.000201275	0.00165484
DIAPH3-AS1	CIN3vNormal	0.0258479	2.54081	1.27713	0.204021	0.350481
DICER1	CIN3vNormal	0.491922	12.5297	1.15173	0.251719	0.403981
DICER1-AS1	CIN3vNormal	0.0442102	3.59027	0.284588	0.77645	0.857576
DIDO1	CIN3vNormal	0.282135	8.48382	1.08471	0.280225	0.434234
DIEXF	CIN3vNormal	1.17116	9.00546	5.28725	5.65158e-07	1.06635e-05
DIMT1	CIN3vNormal	0.579059	10.5967	3.6281	0.000420561	0.00308973
DIO1	CIN3vNormal	-0.0120059	2.28968	-0.932585	0.352907	0.506364
DIO2	CIN3vNormal	-0.658378	9.86107	-1.00921	0.314905	0.469262
DIO2-AS1	CIN3vNormal	-0.0224408	2.4295	-1.41341	0.160124	0.297633
DIO3	CIN3vNormal	-0.331732	2.12295	-1.15879	0.248842	0.400945
DIO3OS	CIN3vNormal	-0.684862	3.2818	-4.31258	3.32965e-05	0.000362545
DIP2A	CIN3vNormal	-0.0633925	9.38202	-0.400067	0.689818	0.794736
DIP2B	CIN3vNormal	0.40472	11.2911	1.87717	0.062923	0.16061
DIP2C	CIN3vNormal	-0.11885	8.22793	-0.380616	0.704161	0.805436
DIRAS1	CIN3vNormal	-0.034636	2.4731	-1.75184	0.0823554	0.191628
DIRAS2	CIN3vNormal	-1.22513	3.17824	-2.89441	0.00451374	0.0220518
DIRAS3	CIN3vNormal	-1.15378	3.3628	-3.49462	0.000665859	0.00450989
DIRC1	CIN3vNormal	-0.103179	3.63014	-2.03832	0.0437154	0.12528
DIRC2	CIN3vNormal	0.198403	10.9427	1.03805	0.301336	0.455944
DIRC3	CIN3vNormal	0.0852809	2.85083	3.02455	0.00304617	0.0160731
DIS3	CIN3vNormal	0.647595	8.77895	3.26578	0.00142312	0.0085336
DIS3L	CIN3vNormal	-0.00475169	7.07699	-0.0223911	0.982173	0.990413
DIS3L2	CIN3vNormal	0.00490349	9.11126	0.0172335	0.986279	0.99236
DISC1	CIN3vNormal	-0.160345	2.24879	-3.05867	0.00274223	0.0147886
DISC1FP1	CIN3vNormal	-0.0308024	2.40834	-1.2069	0.229842	0.380303
DISP1	CIN3vNormal	-1.01253	3.60685	-5.00162	1.96423e-06	3.13743e-05
DISP2	CIN3vNormal	0.0215289	2.13012	0.253439	0.800363	0.874838
DISP3	CIN3vNormal	0.539835	2.28128	7.3745	2.32995e-11	2.32677e-09
DIXDC1	CIN3vNormal	-1.29387	4.46143	-4.73134	6.14765e-06	8.41675e-05
DKFZP434A062	CIN3vNormal	-0.0185081	1.98579	-0.756032	0.451111	0.599543
DKFZp434E1119	CIN3vNormal	0.00750853	2.64161	0.414439	0.679292	0.787488
DKFZP434H168	CIN3vNormal	-0.0618517	2.64836	-1.00194	0.318388	0.472575
DKFZP434K028	CIN3vNormal	-0.207857	2.9045	-4.91238	2.87494e-06	4.37678e-05
DKFZP434L187	CIN3vNormal	-0.073976	3.31202	-1.91768	0.0575282	0.151338
DKFZp434L192	CIN3vNormal	-0.0859983	3.46455	-1.89308	0.0607556	0.157017
DKFZp451B082	CIN3vNormal	0.0727063	1.8585	4.22189	4.73742e-05	0.000487754
DKFZP547J0410	CIN3vNormal	-0.126343	3.34442	-2.33873	0.0210035	0.073144
DKFZp547J222	CIN3vNormal	-0.0618442	2.46928	-1.67335	0.0968632	0.212768
DKFZP564C152	CIN3vNormal	-0.246296	7.97417	-0.734631	0.463997	0.610922
DKFZp564H213	CIN3vNormal	-0.0113887	2.28202	-0.612747	0.541203	0.677594
DKFZP586B0319	CIN3vNormal	-0.130079	5.28017	-0.474838	0.635765	0.753778
DKFZP586I1420	CIN3vNormal	0.361274	9.96458	1.46863	0.14455	0.277456
DKFZP761C1711	CIN3vNormal	-0.0663111	3.01205	-1.04668	0.297351	0.451995
DKFZp779M0652	CIN3vNormal	-0.062185	2.9476	-0.916025	0.361491	0.514635
DKK1	CIN3vNormal	-0.569197	7.43514	-0.882722	0.379151	0.531487
DKK2	CIN3vNormal	-1.54368	3.52812	-4.17782	5.61278e-05	0.00056583
DKK3	CIN3vNormal	-0.693127	12.0968	-1.99628	0.0481671	0.134223
DKK4	CIN3vNormal	-0.578186	2.21326	-4.68758	7.36819e-06	9.80397e-05
DKKL1	CIN3vNormal	-0.00657924	2.00467	-0.541577	0.589114	0.717229
DLAT	CIN3vNormal	-0.167945	10.0054	-0.85569	0.393874	0.545224
DLC1	CIN3vNormal	0.0195046	6.39272	0.0457149	0.963614	0.979416
DLD	CIN3vNormal	0.250018	11.4845	0.97934	0.329382	0.483549
DLEC1	CIN3vNormal	-0.333151	2.86697	-1.56914	0.119249	0.243433
DLEU1	CIN3vNormal	0.0907538	9.30285	0.327469	0.743884	0.835175
DLEU2	CIN3vNormal	1.98123	8.00148	6.38842	3.31871e-09	1.25781e-07
DLEU7	CIN3vNormal	-0.0139276	2.09515	-1.02723	0.306376	0.460858
DLEU7-AS1	CIN3vNormal	-0.00368251	1.81642	-0.376663	0.707089	0.807591
DLG1	CIN3vNormal	0.16084	12.5574	1.11359	0.26768	0.421543
DLG1-AS1	CIN3vNormal	-0.0240873	2.57966	-1.3228	0.188416	0.332333
DLG2	CIN3vNormal	-0.104494	3.09339	-2.56714	0.0114825	0.046038
DLG3	CIN3vNormal	0.516422	8.91138	1.55044	0.123668	0.249457
DLG3-AS1	CIN3vNormal	-0.368208	2.4512	-6.53682	1.60331e-09	6.72062e-08
DLG4	CIN3vNormal	-0.068975	2.69041	-2.20448	0.0293976	0.0938988
DLG5	CIN3vNormal	0.279618	12.8586	1.77099	0.0791015	0.186703
DLG5-AS1	CIN3vNormal	-0.888132	7.33637	-6.65293	9.02863e-10	4.10916e-08
DLGAP1	CIN3vNormal	-0.339672	4.39594	-3.78219	0.000243839	0.00194811
DLGAP1-AS1	CIN3vNormal	0.656206	4.52627	3.58557	0.000487504	0.00349906
DLGAP1-AS2	CIN3vNormal	0.00197177	2.68852	0.0565946	0.954962	0.973834
DLGAP1-AS3	CIN3vNormal	-0.0417962	2.2473	-1.84919	0.0668904	0.167073
DLGAP2	CIN3vNormal	-0.00821574	1.90912	-0.771818	0.441739	0.590733
DLGAP2-AS1	CIN3vNormal	-0.0432368	2.1301	-0.775002	0.439863	0.588802
DLGAP3	CIN3vNormal	-0.00826912	1.83362	-0.704027	0.48278	0.627262
DLGAP4	CIN3vNormal	-0.00471904	10.0287	-0.0185419	0.985237	0.992124
DLGAP4-AS1	CIN3vNormal	-0.00706402	1.96998	-0.51961	0.604292	0.728771
DLGAP5	CIN3vNormal	2.48209	10.0885	7.55796	8.99908e-12	1.17231e-09
DLK1	CIN3vNormal	-0.377933	3.73025	-6.50566	1.86906e-09	7.64314e-08
DLK2	CIN3vNormal	-0.451152	6.02094	-1.66643	0.0982356	0.214863
DLL1	CIN3vNormal	-1.44883	8.67872	-3.9463	0.000134169	0.00117753
DLL3	CIN3vNormal	0.172649	2.06367	4.87034	3.43507e-06	5.10451e-05
DLL4	CIN3vNormal	0.295511	5.28278	1.29988	0.196133	0.341569
DLST	CIN3vNormal	0.0948346	4.3958	0.429165	0.668572	0.779505
DLX1	CIN3vNormal	-0.0939742	2.78762	-2.8148	0.00570624	0.0264746
DLX2	CIN3vNormal	-0.538371	3.25272	-4.24215	4.38031e-05	0.000455951
DLX3	CIN3vNormal	-0.890705	3.50275	-5.41861	3.14549e-07	6.46177e-06
DLX4	CIN3vNormal	-0.205557	2.78937	-0.957145	0.340418	0.494392
DLX5	CIN3vNormal	-0.351696	2.23725	-1.32286	0.188399	0.332329
DLX6	CIN3vNormal	-0.172216	4.74115	-0.474094	0.636294	0.7542
DLX6-AS1	CIN3vNormal	-0.0918936	3.44938	-0.229943	0.818528	0.886718
DMAP1	CIN3vNormal	0.549306	7.15818	1.31387	0.191396	0.335738
DMBT1	CIN3vNormal	-0.719089	5.25566	-1.07757	0.283389	0.437398
DMBX1	CIN3vNormal	-0.0744649	3.64085	-1.15828	0.24905	0.401042
DMC1	CIN3vNormal	-0.0855944	3.47897	-1.85348	0.0662689	0.165944
DMD	CIN3vNormal	-0.103299	8.53669	-0.235955	0.81387	0.883564
DMGDH	CIN3vNormal	-0.0870381	3.79496	-1.73756	0.0848534	0.195285
DMKN	CIN3vNormal	-2.87269	9.11312	-3.93562	0.000139557	0.00121637
DMP1	CIN3vNormal	-0.155737	4.15514	-1.62867	0.106005	0.225849
DMPK	CIN3vNormal	-0.164735	2.89017	-0.936282	0.351008	0.504428
DMRT1	CIN3vNormal	-0.00438677	2.98177	-0.0190972	0.984795	0.991862
DMRT2	CIN3vNormal	0.199826	2.94918	1.79472	0.075216	0.18055
DMRT3	CIN3vNormal	-0.0578544	3.2985	-0.317065	0.751746	0.841582
DMRTA1	CIN3vNormal	-0.0115235	2.12807	-0.815465	0.416422	0.566451
DMRTA2	CIN3vNormal	0.801847	2.81278	1.97667	0.0503722	0.138399
DMRTB1	CIN3vNormal	-0.0129599	2.24931	-0.986703	0.325774	0.479935
DMRTC1B	CIN3vNormal	-0.0232037	2.41252	-0.727916	0.468083	0.614627
DMRTC2	CIN3vNormal	-0.10796	2.60278	-3.11129	0.00232802	0.0129133
DMTF1	CIN3vNormal	0.597847	11.3126	3.19918	0.00176313	0.0101969
DMTN	CIN3vNormal	0.0382651	3.14258	0.346536	0.729547	0.824505
DMWD	CIN3vNormal	1.05137	4.07085	5.29645	5.42571e-07	1.0345e-05
DMXL1	CIN3vNormal	-0.0322664	11.1865	-0.152783	0.878826	0.926436
DMXL2	CIN3vNormal	0.723341	6.97913	1.36776	0.173944	0.31456
DNA2	CIN3vNormal	2.43022	5.7103	7.74927	3.31079e-12	5.38098e-10
DNAAF1	CIN3vNormal	-0.547734	3.04021	-3.28538	0.0013354	0.00812635
DNAAF2	CIN3vNormal	0.465058	5.61266	1.87793	0.0628176	0.160531
DNAAF3	CIN3vNormal	-0.243051	1.7895	-2.24755	0.0264319	0.0868751
DNAAF5	CIN3vNormal	0.335551	8.50514	1.99286	0.048546	0.135002
DNAH1	CIN3vNormal	-0.459419	4.35849	-1.04027	0.300307	0.454799
DNAH10	CIN3vNormal	-0.55387	3.23326	-2.42269	0.0169002	0.0620321
DNAH11	CIN3vNormal	-0.0987155	2.69005	-2.37257	0.0192544	0.0684301
DNAH12	CIN3vNormal	-0.48712	2.71004	-2.74278	0.00702615	0.0311947
DNAH14	CIN3vNormal	0.236176	3.64233	1.12894	0.261176	0.414374
DNAH17	CIN3vNormal	0.260258	2.88541	1.11116	0.268722	0.422677
DNAH17-AS1	CIN3vNormal	0.0157461	1.56249	1.59292	0.113808	0.236542
DNAH2	CIN3vNormal	-0.121628	1.92165	-0.925714	0.356453	0.509673
DNAH3	CIN3vNormal	-0.655881	4.5379	-5.76736	6.39464e-08	1.57015e-06
DNAH5	CIN3vNormal	0.139274	3.55659	0.672324	0.50267	0.644862
DNAH6	CIN3vNormal	-0.0524339	2.92913	-2.29894	0.0232378	0.0789394
DNAH7	CIN3vNormal	-0.538035	3.68513	-4.11423	7.15411e-05	0.000694501
DNAH8	CIN3vNormal	0.130204	2.26647	0.691991	0.49028	0.634101
DNAH9	CIN3vNormal	-0.258096	2.93098	-2.49269	0.0140413	0.0536569
DNAI1	CIN3vNormal	1.46459e-05	2.12554	0.000903032	0.999281	0.999603
DNAI2	CIN3vNormal	-0.148289	2.58031	-4.42051	2.17478e-05	0.00025086
DNAJA1	CIN3vNormal	0.31423	12.3201	1.63564	0.104534	0.223903
DNAJA2	CIN3vNormal	-0.0696733	10.3555	-0.328772	0.742901	0.834675
DNAJA3	CIN3vNormal	0.593384	9.65094	3.93432	0.00014023	0.00121979
DNAJA4	CIN3vNormal	0.235332	9.10554	0.911644	0.363783	0.516789
DNAJB1	CIN3vNormal	-0.140346	11.7897	-0.48128	0.631194	0.750526
DNAJB11	CIN3vNormal	0.980046	11.0885	4.20988	4.96197e-05	0.00050775
DNAJB12	CIN3vNormal	-0.0280689	8.96615	-0.258018	0.796835	0.872472
DNAJB13	CIN3vNormal	0.172654	3.14729	0.539784	0.590346	0.718047
DNAJB14	CIN3vNormal	0.309785	10.1028	0.899133	0.370382	0.522648
DNAJB2	CIN3vNormal	-0.0918031	9.90742	-0.242022	0.809176	0.880445
DNAJB4	CIN3vNormal	0.253826	9.34627	1.05545	0.293339	0.447777
DNAJB5	CIN3vNormal	0.0154647	2.25684	0.17881	0.858388	0.912586
DNAJB6	CIN3vNormal	-0.286571	9.56041	-1.10927	0.26953	0.423642
DNAJB7	CIN3vNormal	-0.0589697	3.05365	-1.90747	0.0588497	0.153455
DNAJB8	CIN3vNormal	-0.0842334	2.02381	-4.3941	2.41515e-05	0.000274512
DNAJB8-AS1	CIN3vNormal	-0.0365007	2.72743	-1.65698	0.100136	0.217627
DNAJB9	CIN3vNormal	0.394766	11.0109	1.74922	0.0828096	0.192265
DNAJC1	CIN3vNormal	0.638934	12.7051	3.3069	0.0012449	0.0076673
DNAJC10	CIN3vNormal	0.357648	10.9576	1.49075	0.138652	0.269752
DNAJC11	CIN3vNormal	0.569593	6.87034	1.82958	0.0697949	0.171939
DNAJC12	CIN3vNormal	0.0995619	3.98798	0.197775	0.843556	0.902773
DNAJC13	CIN3vNormal	0.694658	11.297	4.94174	2.53743e-06	3.91501e-05
DNAJC14	CIN3vNormal	1.10715	6.73198	3.0911	0.00247957	0.0135808
DNAJC15	CIN3vNormal	0.499597	8.32884	0.752541	0.453199	0.601327
DNAJC16	CIN3vNormal	-0.244777	6.58134	-0.71389	0.476681	0.622312
DNAJC17	CIN3vNormal	-0.266826	4.85863	-1.19599	0.234058	0.385256
DNAJC18	CIN3vNormal	0.0120398	2.91931	0.216367	0.829069	0.893715
DNAJC19	CIN3vNormal	0.856038	9.05421	3.79974	0.000228934	0.00184529
DNAJC2	CIN3vNormal	0.642087	10.2812	4.23021	4.5875e-05	0.000475017
DNAJC21	CIN3vNormal	0.656759	10.4723	4.28506	3.70757e-05	0.000397723
DNAJC22	CIN3vNormal	0.0464957	4.90574	0.131528	0.895578	0.93662
DNAJC24	CIN3vNormal	0.34303	8.14315	1.47183	0.143684	0.276403
DNAJC25-GNG10	CIN3vNormal	0.779706	8.53659	4.17469	5.6806e-05	0.000571607
DNAJC27	CIN3vNormal	0.380385	7.04893	1.02943	0.30535	0.459906
DNAJC27-AS1	CIN3vNormal	-0.0364176	2.76272	-1.89159	0.0609561	0.157363
DNAJC28	CIN3vNormal	-0.120766	3.78127	-1.12805	0.261548	0.414843
DNAJC3	CIN3vNormal	0.178489	12.0301	0.725366	0.46964	0.615851
DNAJC3-AS1	CIN3vNormal	0.538787	3.64298	2.49046	0.0141254	0.0538995
DNAJC30	CIN3vNormal	-0.252862	7.57375	-1.20433	0.230833	0.381489
DNAJC4	CIN3vNormal	0.00134581	8.28357	0.00447021	0.996441	0.998131
DNAJC5	CIN3vNormal	-0.337204	10.7071	-1.66008	0.0995095	0.216632
DNAJC5B	CIN3vNormal	-0.0379539	3.15151	-0.448207	0.654812	0.768813
DNAJC5G	CIN3vNormal	0.00716871	1.52102	0.737338	0.462356	0.609351
DNAJC6	CIN3vNormal	-0.150136	3.31541	-2.17432	0.0316437	0.0992514
DNAJC7	CIN3vNormal	-0.0835321	8.63123	-0.250798	0.802399	0.876139
DNAJC8	CIN3vNormal	1.14659	10.3048	6.85778	3.24479e-10	1.77535e-08
DNAJC9	CIN3vNormal	1.29225	11.4321	5.96292	2.55947e-08	7.16619e-07
DNAJC9-AS1	CIN3vNormal	0.0807091	1.80988	0.822638	0.412346	0.562313
DNAL1	CIN3vNormal	-0.0859744	3.72915	-2.00893	0.0467886	0.131612
DNAL4	CIN3vNormal	0.214111	3.92032	1.25263	0.212777	0.360624
DNALI1	CIN3vNormal	-1.09375	3.03968	-2.51242	0.013318	0.0515082
DNASE1	CIN3vNormal	0.0618923	4.69166	0.249158	0.803664	0.87686
DNASE1L1	CIN3vNormal	0.399726	8.74925	1.4463	0.1507	0.285582
DNASE1L2	CIN3vNormal	0.0365009	1.69263	0.918145	0.360384	0.51357
DNASE1L3	CIN3vNormal	-1.23172	7.46575	-2.06447	0.0411281	0.120051
DNASE2	CIN3vNormal	0.42108	7.40607	1.9515	0.0533278	0.143796
DNASE2B	CIN3vNormal	-0.000662581	1.78926	-0.0649346	0.948334	0.96993
DND1	CIN3vNormal	0.036532	7.57757	0.22044	0.825903	0.891821
DNER	CIN3vNormal	0.278709	3.0159	1.01536	0.311978	0.466329
DNHD1	CIN3vNormal	0.119025	3.42464	0.552065	0.581931	0.711151
DNLZ	CIN3vNormal	0.255052	4.29316	0.937894	0.350183	0.503761
DNM1	CIN3vNormal	1.80124	5.71756	3.04431	0.00286659	0.0153376
DNM1L	CIN3vNormal	0.332936	10.6597	2.3803	0.0188734	0.0673873
DNM1P35	CIN3vNormal	-0.0420086	2.89337	-1.72116	0.0877982	0.199803
DNM1P41	CIN3vNormal	0.0614876	3.53888	0.901373	0.369195	0.52165
DNM1P46	CIN3vNormal	-0.0764458	2.73443	-2.62025	0.0099219	0.0409196
DNM2	CIN3vNormal	0.0932455	4.94147	0.273021	0.785307	0.863893
DNM3	CIN3vNormal	-1.48789	3.62565	-4.28569	3.69841e-05	0.000397132
DNM3OS	CIN3vNormal	-0.309455	4.31557	-0.775908	0.43933	0.588414
DNMBP	CIN3vNormal	-0.439517	8.03865	-1.92247	0.0569162	0.150378
DNMT1	CIN3vNormal	1.41766	10.3666	5.80912	5.26582e-08	1.33029e-06
DNMT3A	CIN3vNormal	0.839861	6.86267	2.69428	0.00806526	0.0348704
DNMT3B	CIN3vNormal	0.189335	5.99256	0.762306	0.447373	0.596031
DNMT3L	CIN3vNormal	0.283005	2.77859	4.85765	3.62412e-06	5.35252e-05
DNPEP	CIN3vNormal	0.175603	9.36765	1.0181	0.31068	0.464991
DNPH1	CIN3vNormal	0.54249	8.68074	1.34417	0.18143	0.323738
DNTT	CIN3vNormal	-0.310917	3.3927	-3.81727	0.000214916	0.00174654
DNTTIP1	CIN3vNormal	0.700246	7.86309	3.68022	0.000350355	0.00264652
DNTTIP2	CIN3vNormal	0.669249	10.6965	5.12949	1.13015e-06	1.92683e-05
DOC2A	CIN3vNormal	0.0466816	2.07913	2.83906	0.00531536	0.0250294
DOC2B	CIN3vNormal	-0.127892	2.18423	-1.28484	0.201322	0.347599
DOCK1	CIN3vNormal	-0.214436	7.27795	-1.00542	0.316717	0.471101
DOCK10	CIN3vNormal	0.000871121	7.73661	0.00188399	0.9985	0.999154
DOCK11	CIN3vNormal	0.506033	6.7283	1.15816	0.249098	0.401047
DOCK2	CIN3vNormal	1.31725	5.7	3.38849	0.000951284	0.00608145
DOCK3	CIN3vNormal	-0.186742	2.8234	-1.0345	0.302981	0.457479
DOCK4	CIN3vNormal	-0.339647	7.8919	-0.946265	0.345915	0.499702
DOCK4-AS1	CIN3vNormal	-0.0144046	2.14277	-1.06441	0.289279	0.443407
DOCK5	CIN3vNormal	0.686136	10.0638	1.90143	0.0596433	0.15491
DOCK6	CIN3vNormal	-0.10141	7.1888	-0.385007	0.700913	0.803011
DOCK7	CIN3vNormal	0.354137	8.96225	1.86462	0.0646781	0.163442
DOCK8	CIN3vNormal	-0.276986	8.52958	-0.673172	0.502132	0.644378
DOCK9	CIN3vNormal	-0.503887	11.752	-2.16222	0.0325858	0.101373
DOCK9-AS2	CIN3vNormal	-0.0196143	2.11666	-0.927443	0.355558	0.509161
DOHH	CIN3vNormal	-0.0608958	9.08519	-0.217053	0.828535	0.893598
DOK1	CIN3vNormal	0.120478	6.66811	0.542986	0.588146	0.716252
DOK2	CIN3vNormal	0.0816316	6.27502	0.364562	0.71608	0.814417
DOK3	CIN3vNormal	0.722225	3.56886	2.87954	0.0047174	0.0228207
DOK4	CIN3vNormal	-1.20492	7.95491	-4.10567	7.39015e-05	0.000712645
DOK5	CIN3vNormal	0.0983837	2.56907	1.38242	0.169409	0.308746
DOK6	CIN3vNormal	-0.216264	3.15959	-2.68521	0.00827451	0.0355825
DOK7	CIN3vNormal	-0.545205	2.92612	-1.58938	0.114605	0.237723
DOLK	CIN3vNormal	0.401666	8.64972	2.24718	0.0264559	0.0869372
DOLPP1	CIN3vNormal	0.85083	8.97561	7.36192	2.48622e-11	2.43639e-09
DONSON	CIN3vNormal	2.12789	9.95319	6.9125	2.46353e-10	1.41783e-08
DOPEY1	CIN3vNormal	0.0734871	9.39389	0.497603	0.619674	0.741204
DOPEY2	CIN3vNormal	-0.439132	3.00974	-5.08467	1.37303e-06	2.29419e-05
DOT1L	CIN3vNormal	0.676644	6.4321	1.92755	0.0562744	0.149099
DPAGT1	CIN3vNormal	-0.240415	9.48845	-1.51741	0.131793	0.260627
DPCD	CIN3vNormal	0.195675	8.26608	0.696207	0.487645	0.631622
DPCR1	CIN3vNormal	-0.819275	3.02563	-2.01471	0.0461702	0.13031
DPEP1	CIN3vNormal	0.00349421	1.80122	0.303867	0.761755	0.847742
DPEP2	CIN3vNormal	-0.157342	1.85486	-0.866201	0.388108	0.540234
DPEP3	CIN3vNormal	-0.15612	2.42993	-1.10227	0.272549	0.426722
DPF1	CIN3vNormal	0.940198	5.09558	3.80527	0.000224424	0.001815
DPF2	CIN3vNormal	0.468988	9.28269	2.57336	0.0112888	0.0454373
DPF3	CIN3vNormal	-0.104692	3.19541	-0.803847	0.423074	0.572708
DPH2	CIN3vNormal	0.43079	9.09218	2.89407	0.00451831	0.0220592
DPH3	CIN3vNormal	0.237302	9.45677	0.982462	0.327849	0.482078
DPH3P1	CIN3vNormal	-0.0406661	2.63627	-0.792187	0.429815	0.579309
DPH5	CIN3vNormal	0.0608457	9.02884	0.384061	0.701613	0.803558
DPH6	CIN3vNormal	0.591369	8.99142	2.31925	0.0220723	0.0759541
DPH6-AS1	CIN3vNormal	-0.0298452	2.46012	-1.42761	0.156002	0.292419
DPH7	CIN3vNormal	-0.00108712	8.55122	-0.00631036	0.994976	0.997222
DPM1	CIN3vNormal	0.475013	13.3355	2.8701	0.00485102	0.0233224
DPM2	CIN3vNormal	0.154125	7.26588	0.652401	0.51539	0.655476
DPM3	CIN3vNormal	0.643891	10.1593	2.21748	0.0284734	0.0918367
DPP10	CIN3vNormal	-0.030471	2.77503	-0.17692	0.859869	0.913669
DPP10-AS1	CIN3vNormal	-0.0169928	2.22231	-0.116723	0.907275	0.944572
DPP10-AS3	CIN3vNormal	0.0271584	2.22618	0.741815	0.459649	0.606996
DPP3	CIN3vNormal	0.639798	9.17151	2.58573	0.0109127	0.0442343
DPP4	CIN3vNormal	-2.90012	5.84725	-6.56843	1.37184e-09	5.87489e-08
DPP6	CIN3vNormal	-0.710066	2.59825	-2.06408	0.0411653	0.120095
DPP7	CIN3vNormal	0.127089	8.75117	0.290378	0.772028	0.854123
DPP8	CIN3vNormal	0.534856	10.0217	2.79258	0.00608709	0.0278672
DPP9	CIN3vNormal	0.601456	7.71149	3.67841	0.0003526	0.0026607
DPPA2	CIN3vNormal	-0.160467	3.16146	-3.81782	0.000214491	0.00174439
DPPA4	CIN3vNormal	-0.200523	4.33282	-1.96677	0.051517	0.140551
DPPA5	CIN3vNormal	-0.0520743	2.51572	-1.85904	0.0654711	0.164662
DPT	CIN3vNormal	0.0312877	3.72379	0.0626596	0.950142	0.970838
DPY19L1	CIN3vNormal	1.11357	8.4869	2.77679	0.00637162	0.028824
DPY19L1P1	CIN3vNormal	-0.17764	3.03944	-1.30112	0.195708	0.340993
DPY19L2	CIN3vNormal	-0.459214	4.48328	-1.46094	0.146646	0.280119
DPY19L2P2	CIN3vNormal	0.604616	4.693	1.59201	0.114014	0.236812
DPY19L2P3	CIN3vNormal	-0.0325959	2.67237	-0.472324	0.637554	0.755186
DPY19L2P4	CIN3vNormal	-0.00543471	2.13574	-0.457417	0.648198	0.763649
DPY19L3	CIN3vNormal	0.383629	9.36088	1.38362	0.169044	0.308338
DPY19L4	CIN3vNormal	0.353619	10.4137	1.65461	0.100617	0.21826
DPY30	CIN3vNormal	-0.0547888	12.0801	-0.356264	0.722268	0.819364
DPYD	CIN3vNormal	0.614804	11.0597	1.98648	0.0492586	0.136289
DPYS	CIN3vNormal	-0.187341	2.82745	-2.41783	0.0171169	0.0626267
DPYSL2	CIN3vNormal	0.794351	9.78302	2.40885	0.0175233	0.0637703
DPYSL3	CIN3vNormal	0.763513	3.59308	1.67969	0.095619	0.211144
DPYSL4	CIN3vNormal	0.00577707	2.56481	0.0550852	0.956162	0.974541
DPYSL5	CIN3vNormal	-0.367824	3.3209	-0.865148	0.388684	0.540703
DQX1	CIN3vNormal	0.751848	5.97351	2.34582	0.0206253	0.0721273
DR1	CIN3vNormal	0.619012	11.8886	3.54436	0.00056185	0.00393785
DRAIC	CIN3vNormal	-0.0541599	2.85773	-1.37577	0.171455	0.311482
DRAM1	CIN3vNormal	0.424919	8.50419	1.68989	0.0936452	0.208116
DRAM2	CIN3vNormal	0.739757	10.3181	3.17725	0.00189069	0.0108328
DRAP1	CIN3vNormal	-0.0680519	7.17501	-0.253542	0.800283	0.874795
DRAXIN	CIN3vNormal	-0.0118282	2.94231	-0.605041	0.546294	0.681687
DRC1	CIN3vNormal	-0.197651	2.56848	-2.08019	0.0396363	0.117031
DRC3	CIN3vNormal	-1.42651	3.57935	-5.18362	8.92195e-07	1.57652e-05
DRC7	CIN3vNormal	-0.0622642	2.26916	-2.3626	0.0197556	0.0698152
DRD1	CIN3vNormal	-0.0373412	2.57436	-1.80407	0.073729	0.178195
DRD2	CIN3vNormal	-0.145092	2.54469	-3.97433	0.000120946	0.00108333
DRD3	CIN3vNormal	-0.087312	3.05645	-1.65793	0.0999427	0.217348
DRD4	CIN3vNormal	0.0118125	1.35985	1.41008	0.161102	0.298782
DRD5	CIN3vNormal	0.0173418	1.68425	0.360225	0.719312	0.816642
DRG1	CIN3vNormal	0.320053	10.6484	2.49825	0.0138341	0.0530328
DRG2	CIN3vNormal	-0.285255	5.36394	-1.55595	0.122353	0.247653
DRICH1	CIN3vNormal	-0.0202038	2.27224	-0.622159	0.535017	0.67239
DROSHA	CIN3vNormal	0.458095	12.2828	2.58799	0.0108453	0.0440433
DRP2	CIN3vNormal	-0.057385	2.94545	-1.66926	0.0976727	0.214006
DSC1	CIN3vNormal	-0.41538	3.7324	-0.805897	0.421896	0.57129
DSC2	CIN3vNormal	-0.153578	13.6846	-0.442105	0.659209	0.772521
DSC3	CIN3vNormal	0.824961	13.4334	1.88348	0.0620553	0.159244
DSCAM	CIN3vNormal	-0.0542668	3.19061	-0.710593	0.478715	0.623991
DSCAM-AS1	CIN3vNormal	0.268464	2.18193	4.69145	7.2512e-06	9.66604e-05
DSCAML1	CIN3vNormal	-0.100121	3.06916	-1.81941	0.071341	0.174678
DSCC1	CIN3vNormal	1.77616	8.77217	7.8545	1.904e-12	3.5403e-10
DSCR10	CIN3vNormal	-0.0617114	2.99871	-1.6447	0.102649	0.221201
DSCR3	CIN3vNormal	0.168382	8.02187	0.660675	0.510087	0.650866
DSCR4	CIN3vNormal	0.015585	1.33721	1.88177	0.062289	0.159616
DSCR8	CIN3vNormal	0.0176952	2.31199	0.20914	0.834693	0.896882
DSCR9	CIN3vNormal	-0.0642803	2.02836	-1.00245	0.318145	0.472247
DSE	CIN3vNormal	0.322598	11.2629	1.32773	0.186788	0.330238
DSEL	CIN3vNormal	-0.518953	4.89668	-1.30862	0.193163	0.337912
DSERG1	CIN3vNormal	-0.140311	3.50945	-0.794241	0.428623	0.578168
DSG1	CIN3vNormal	-3.08162	7.58224	-2.978	0.00351118	0.0180453
DSG2	CIN3vNormal	0.62456	11.0285	2.15157	0.0334349	0.103232
DSG2-AS1	CIN3vNormal	-0.0527321	2.99426	-1.97734	0.0502955	0.138276
DSG3	CIN3vNormal	0.424597	13.6564	0.832888	0.406562	0.55694
DSG4	CIN3vNormal	-0.441198	2.69956	-1.56132	0.12108	0.245867
DSN1	CIN3vNormal	1.87984	7.13924	5.95675	2.63503e-08	7.35881e-07
DSP	CIN3vNormal	-0.14863	14.145	-0.918476	0.360212	0.513425
DSPP	CIN3vNormal	-0.0973123	4.62939	-1.14093	0.256169	0.408754
DST	CIN3vNormal	0.430513	11.0054	0.855436	0.394015	0.545383
DSTN	CIN3vNormal	0.241975	13.5318	1.73151	0.0859296	0.197007
DSTNP2	CIN3vNormal	-0.00520681	5.58375	-0.0298913	0.976203	0.986904
DSTYK	CIN3vNormal	-1.06828	8.14572	-5.46597	2.54146e-07	5.3575e-06
DTD1	CIN3vNormal	0.212916	11.3142	0.90826	0.365561	0.5184
DTD2	CIN3vNormal	-0.141231	8.59183	-0.626661	0.532072	0.669824
DTHD1	CIN3vNormal	-0.0292449	2.54903	-1.64168	0.103274	0.222081
DTL	CIN3vNormal	2.97511	9.96865	9.93079	2.50647e-17	1.57513e-13
DTNA	CIN3vNormal	-0.0557388	2.90413	-2.15809	0.032913	0.102143
DTNB	CIN3vNormal	-0.234016	3.48748	-1.83164	0.0694857	0.171429
DTNBP1	CIN3vNormal	0.547867	8.07414	3.31749	0.00120248	0.00744025
DTWD1	CIN3vNormal	0.106501	8.41431	0.543546	0.587762	0.715824
DTWD2	CIN3vNormal	-0.641915	7.1321	-3.40146	0.000911067	0.00585532
DTX1	CIN3vNormal	-0.22188	4.10224	-1.29194	0.198861	0.344637
DTX2P1-UPK3BP1-PMS2P11	CIN3vNormal	1.60578	5.89305	5.19387	8.52975e-07	1.5196e-05
DTX3	CIN3vNormal	-0.335754	6.7591	-1.64957	0.101646	0.219877
DTX3L	CIN3vNormal	1.10065	11.0638	6.14052	1.09995e-08	3.45302e-07
DTX4	CIN3vNormal	0.0648685	8.28802	0.214019	0.830895	0.894459
DTYMK	CIN3vNormal	0.74049	9.87224	3.94558	0.000134526	0.00117967
DUBR	CIN3vNormal	0.200882	3.933	1.16812	0.245072	0.3969
DUOX1	CIN3vNormal	-0.415821	11.3912	-1.22534	0.222847	0.372496
DUOX2	CIN3vNormal	0.0192291	9.24396	0.0384305	0.969408	0.982723
DUOXA1	CIN3vNormal	0.161512	9.60686	0.492833	0.623031	0.744192
DUOXA2	CIN3vNormal	0.201896	4.5477	0.338691	0.735435	0.829026
DUS1L	CIN3vNormal	0.247367	8.7735	1.09875	0.274076	0.428066
DUS2	CIN3vNormal	0.347124	8.37545	2.79739	0.0060027	0.0275969
DUS3L	CIN3vNormal	-0.0686176	5.06021	-0.263532	0.792593	0.869622
DUS4L	CIN3vNormal	1.19088	6.31661	3.99421	0.000112334	0.00101741
DUSP1	CIN3vNormal	0.181859	12.5256	0.573412	0.567439	0.699531
DUSP10	CIN3vNormal	0.105576	7.60017	0.280166	0.779833	0.860106
DUSP11	CIN3vNormal	0.249798	11.0508	1.27717	0.204007	0.350481
DUSP12	CIN3vNormal	0.731235	8.80947	2.97766	0.00351482	0.0180597
DUSP13	CIN3vNormal	-0.18524	2.19537	-1.25484	0.211976	0.359575
DUSP14	CIN3vNormal	-0.448683	9.55136	-1.42943	0.155478	0.291689
DUSP15	CIN3vNormal	-0.04219	2.79228	-2.19046	0.0304235	0.0963409
DUSP16	CIN3vNormal	-0.461545	8.37459	-1.17832	0.240999	0.392877
DUSP18	CIN3vNormal	0.262051	4.09841	0.966765	0.335606	0.489777
DUSP19	CIN3vNormal	-0.132124	5.36808	-0.6371	0.525273	0.663954
DUSP2	CIN3vNormal	1.425	7.09976	3.87508	0.000174242	0.00146583
DUSP21	CIN3vNormal	0.000828283	1.75768	0.0851051	0.93232	0.959669
DUSP22	CIN3vNormal	-0.146847	12.1134	-0.852263	0.395765	0.546728
DUSP23	CIN3vNormal	0.237063	10.051	0.997094	0.320725	0.475006
DUSP26	CIN3vNormal	-0.386379	2.41302	-2.39118	0.0183485	0.0660334
DUSP27	CIN3vNormal	-0.0159444	2.17465	-1.07918	0.282671	0.436662
DUSP28	CIN3vNormal	-0.221439	5.68988	-1.036	0.302287	0.45679
DUSP3	CIN3vNormal	-0.47583	9.62883	-2.16505	0.0323632	0.10097
DUSP4	CIN3vNormal	-0.351225	4.31648	-0.785309	0.43382	0.583065
DUSP5	CIN3vNormal	-0.878196	5.64454	-1.36415	0.175074	0.31571
DUSP5P1	CIN3vNormal	0.129781	3.17349	0.584157	0.560211	0.693411
DUSP6	CIN3vNormal	0.179775	10.5652	0.510424	0.610692	0.733616
DUSP7	CIN3vNormal	0.18368	11.6237	0.889478	0.375526	0.527613
DUSP9	CIN3vNormal	0.178566	2.28972	2.48898	0.0141815	0.0540503
DUT	CIN3vNormal	0.944957	13.6043	5.29685	5.41607e-07	1.03447e-05
DUX1	CIN3vNormal	-0.0188249	2.27652	-1.35602	0.17764	0.3187
DUX4L24	CIN3vNormal	-0.0356831	2.61314	-1.89137	0.060985	0.157401
DUXAP10	CIN3vNormal	0.559304	5.44208	0.992651	0.322877	0.476928
DVL1	CIN3vNormal	-0.524562	9.72429	-1.71212	0.0894571	0.202175
DVL2	CIN3vNormal	0.582336	8.83926	3.96207	0.000126571	0.00112528
DVL3	CIN3vNormal	0.865149	9.50566	2.85316	0.00509972	0.024235
DXO	CIN3vNormal	0.242282	8.23608	1.06421	0.289372	0.443424
DYDC1	CIN3vNormal	-0.0731491	3.21737	-1.99765	0.0480163	0.133888
DYDC2	CIN3vNormal	-0.168044	2.60276	-2.17738	0.0314089	0.0987856
DYM	CIN3vNormal	0.377126	7.79318	1.33639	0.183949	0.326786
DYNC1H1	CIN3vNormal	0.452167	10.4019	2.38077	0.0188502	0.0673378
DYNC1I1	CIN3vNormal	-0.638227	3.29233	-1.86598	0.0644858	0.163082
DYNC1I2	CIN3vNormal	0.0688043	12.1299	0.435973	0.66364	0.776125
DYNC1LI1	CIN3vNormal	-0.0288471	9.03367	-0.08708	0.930753	0.958768
DYNC1LI2	CIN3vNormal	0.394702	12.9582	3.95286	0.000130955	0.00115511
DYNC2H1	CIN3vNormal	-0.952217	5.4386	-2.66262	0.00881701	0.0373688
DYNC2LI1	CIN3vNormal	0.123278	9.61367	0.444453	0.657516	0.771036
DYNLL1	CIN3vNormal	-0.166013	14.0877	-1.0413	0.299828	0.454259
DYNLL2	CIN3vNormal	-0.00690318	9.98129	-0.0492616	0.960793	0.977508
DYNLRB1	CIN3vNormal	0.352344	11.1414	2.38657	0.0185691	0.0666645
DYNLRB2	CIN3vNormal	-0.347643	2.53979	-1.71646	0.0886579	0.201079
DYNLT1	CIN3vNormal	0.152313	13.2015	1.08753	0.27898	0.43299
DYNLT3	CIN3vNormal	-0.0693765	12.2386	-0.249668	0.803271	0.876651
DYRK1A	CIN3vNormal	0.354866	11.247	1.96568	0.0516449	0.140758
DYRK1B	CIN3vNormal	-0.124326	2.71683	-2.46476	0.015126	0.0569415
DYRK2	CIN3vNormal	0.662257	9.49741	3.67074	0.000362235	0.00272114
DYRK3	CIN3vNormal	-1.54938	6.35749	-7.02345	1.40555e-10	9.01997e-09
DYRK4	CIN3vNormal	-0.539828	6.63317	-2.07617	0.0400128	0.117815
DYSF	CIN3vNormal	-1.40598	4.30941	-3.71956	0.000304879	0.00235618
DYX1C1	CIN3vNormal	-0.109241	4.1901	-0.500579	0.617584	0.739395
DYX1C1-CCPG1	CIN3vNormal	0.184711	8.83489	0.605024	0.546306	0.681687
DZANK1	CIN3vNormal	0.352099	5.47416	1.29676	0.197202	0.342881
DZIP1	CIN3vNormal	0.60923	6.70146	1.75667	0.0815244	0.190358
DZIP1L	CIN3vNormal	-0.0166005	3.92196	-0.0692273	0.944924	0.967881
DZIP3	CIN3vNormal	0.205682	8.1183	0.745521	0.457414	0.605053
E2F1	CIN3vNormal	2.22281	5.85011	6.68049	7.87337e-10	3.68355e-08
E2F2	CIN3vNormal	1.64922	8.86915	5.41792	3.15515e-07	6.47364e-06
E2F3	CIN3vNormal	0.714315	9.15703	2.85181	0.00511997	0.0243114
E2F4	CIN3vNormal	-0.00176395	2.06296	-0.119435	0.90513	0.94279
E2F5	CIN3vNormal	-0.10417	3.7715	-0.395873	0.692902	0.796731
E2F6	CIN3vNormal	0.354124	8.35212	1.60267	0.111635	0.233695
E2F7	CIN3vNormal	3.24923	9.71025	6.97669	1.7813e-10	1.11038e-08
E2F8	CIN3vNormal	2.28049	9.5751	7.45435	1.54149e-11	1.70229e-09
E4F1	CIN3vNormal	0.328974	7.54412	0.817837	0.415071	0.565004
EAF1	CIN3vNormal	-0.226135	9.77193	-1.18518	0.238287	0.389887
EAF2	CIN3vNormal	2.40562	7.77109	5.6863	9.30359e-08	2.17634e-06
EAPP	CIN3vNormal	0.630477	10.9728	3.54126	0.000567851	0.00396966
EARS2	CIN3vNormal	0.194252	7.18749	0.659158	0.511057	0.651779
EBAG9	CIN3vNormal	0.445381	11.1666	2.64554	0.00924831	0.0388207
EBF1	CIN3vNormal	-0.0819417	4.83613	-0.287682	0.774086	0.855704
EBF2	CIN3vNormal	-0.0344227	2.86085	-0.659706	0.510707	0.651523
EBF3	CIN3vNormal	-0.046525	2.52542	-0.227755	0.820224	0.887893
EBF4	CIN3vNormal	-0.211559	5.23628	-1.61081	0.109849	0.23123
EBI3	CIN3vNormal	0.223983	2.44374	1.58055	0.116612	0.24001
EBLN2	CIN3vNormal	0.0846757	5.57339	0.5331	0.59495	0.721347
EBLN3P	CIN3vNormal	0.271715	11.5492	1.19765	0.233412	0.384612
EBP	CIN3vNormal	0.912099	12.178	4.41527	2.22057e-05	0.00025533
EBPL	CIN3vNormal	-0.169049	11.319	-0.631344	0.529016	0.667251
ECD	CIN3vNormal	0.503258	8.09107	2.86908	0.00486565	0.0233412
ECE1	CIN3vNormal	0.138373	7.47003	0.422674	0.673289	0.783399
ECE2	CIN3vNormal	0.849365	4.07662	2.30008	0.023171	0.0787756
ECEL1	CIN3vNormal	-0.019717	2.01184	-0.0782075	0.937793	0.963162
ECH1	CIN3vNormal	0.136313	9.77838	0.483125	0.629887	0.749423
ECHDC1	CIN3vNormal	0.412677	11.8868	2.49669	0.0138918	0.0532071
ECHDC2	CIN3vNormal	-0.541967	9.85199	-1.81242	0.0724214	0.176181
ECHDC3	CIN3vNormal	-1.13156	7.04301	-3.07619	0.00259727	0.014133
ECHS1	CIN3vNormal	0.283566	12.2899	1.40005	0.164079	0.302631
ECI1	CIN3vNormal	1.09461	8.55948	3.4757	0.000709967	0.00476855
ECI2	CIN3vNormal	-0.803821	8.08415	-1.73926	0.0845539	0.194735
ECM1	CIN3vNormal	-0.434384	8.90508	-0.803096	0.423507	0.573079
ECM2	CIN3vNormal	-0.392538	6.53679	-0.677481	0.499405	0.642211
ECRP	CIN3vNormal	-0.0980916	2.82528	-1.61309	0.109351	0.230504
ECSCR	CIN3vNormal	-0.227882	5.28985	-0.553947	0.580646	0.710265
ECSIT	CIN3vNormal	0.58881	6.82259	2.12297	0.0358109	0.108581
ECT2	CIN3vNormal	1.99636	11.7038	6.79037	4.55036e-10	2.29682e-08
EDA	CIN3vNormal	-0.00603569	3.09935	-0.121546	0.903462	0.941864
EDA2R	CIN3vNormal	-0.293132	2.60079	-6.94526	2.08811e-10	1.24851e-08
EDAR	CIN3vNormal	-0.330753	7.01694	-0.977256	0.330408	0.484597
EDARADD	CIN3vNormal	0.0108065	1.496	1.02776	0.306127	0.460796
EDC3	CIN3vNormal	0.572486	6.55543	1.14972	0.252545	0.404722
EDC4	CIN3vNormal	0.541755	7.88463	2.78317	0.00625523	0.0284823
EDDM3A	CIN3vNormal	-0.0468076	3.08171	-1.28004	0.202999	0.349415
EDDM3B	CIN3vNormal	-0.0324909	2.37816	-1.24262	0.216431	0.364685
EDEM1	CIN3vNormal	0.54781	8.87004	2.46867	0.0149698	0.0564317
EDEM2	CIN3vNormal	0.648889	6.51735	1.47982	0.141542	0.27368
EDEM3	CIN3vNormal	-0.0865009	8.41566	-0.341017	0.733687	0.827743
EDF1	CIN3vNormal	0.0458401	13.887	0.197774	0.843557	0.902773
EDIL3	CIN3vNormal	0.231926	8.09535	0.447647	0.655215	0.769125
EDN1	CIN3vNormal	0.506008	6.45104	1.53475	0.127478	0.254567
EDN2	CIN3vNormal	1.28146	3.67255	3.65217	0.000386624	0.00288543
EDN3	CIN3vNormal	-3.90451	5.53071	-5.16746	9.57566e-07	1.67459e-05
EDNRA	CIN3vNormal	-0.427773	9.72011	-1.14415	0.25484	0.407161
EDNRB	CIN3vNormal	-0.117656	5.94179	-0.280259	0.779761	0.860106
EDNRB-AS1	CIN3vNormal	-0.0320665	2.10726	-2.44621	0.0158868	0.0591002
EDRF1	CIN3vNormal	0.637273	10.108	3.6264	0.000423058	0.00310095
EEA1	CIN3vNormal	-0.216729	11.8697	-1.04939	0.296107	0.450729
EED	CIN3vNormal	0.570304	11.2712	2.78242	0.00626875	0.0285366
EEF1A1	CIN3vNormal	-0.00641645	16.1973	-0.10364	0.917628	0.95148
EEF1A2	CIN3vNormal	0.00861987	2.69814	0.0834344	0.933645	0.960555
EEF1AKMT1	CIN3vNormal	0.206544	8.41401	1.2469	0.214864	0.363142
EEF1D	CIN3vNormal	-0.0165696	15.5286	-0.193585	0.846828	0.905028
EEF1E1	CIN3vNormal	0.570287	10.4316	2.548	0.0120968	0.0478918
EEF1E1-BLOC1S5	CIN3vNormal	0.0601878	9.77323	0.416535	0.677762	0.786595
EEF2	CIN3vNormal	-0.031934	13.8777	-0.163295	0.870561	0.921205
EEF2KMT	CIN3vNormal	-2.7104	4.78801	-8.20065	3.04014e-13	8.81844e-11
EEFSEC	CIN3vNormal	0.325283	5.82715	2.68394	0.00830406	0.0356814
EEPD1	CIN3vNormal	-1.79732	3.93731	-6.05301	1.67013e-08	4.94656e-07
EFCAB1	CIN3vNormal	0.23034	2.86267	4.50346	1.56053e-05	0.000188398
EFCAB10	CIN3vNormal	-0.00372098	1.90941	-0.335485	0.737845	0.831012
EFCAB11	CIN3vNormal	1.6623	8.70084	5.45125	2.71595e-07	5.67899e-06
EFCAB12	CIN3vNormal	-0.136018	2.56496	-2.39931	0.0179646	0.0649957
EFCAB13	CIN3vNormal	0.404863	3.63016	3.24009	0.0015463	0.00912221
EFCAB14	CIN3vNormal	0.350816	11.4983	2.57864	0.011127	0.0449775
EFCAB2	CIN3vNormal	0.806621	6.65739	2.21171	0.0288804	0.092737
EFCAB5	CIN3vNormal	-0.0606003	3.21534	-1.80705	0.0732594	0.177557
EFCAB6	CIN3vNormal	-0.120144	2.99287	-1.77584	0.0782931	0.185586
EFCAB7	CIN3vNormal	0.75254	7.27963	1.85391	0.066208	0.165842
EFCC1	CIN3vNormal	-0.0855068	2.80648	-2.20823	0.029128	0.0932567
EFEMP1	CIN3vNormal	0.00731722	10.9839	0.0130676	0.989596	0.99421
EFEMP2	CIN3vNormal	-0.35335	9.17405	-1.0425	0.299275	0.45382
EFHB	CIN3vNormal	-0.0956407	3.36208	-2.25316	0.0260654	0.0859822
EFHC1	CIN3vNormal	-0.312318	8.8249	-0.619969	0.536454	0.673508
EFHC2	CIN3vNormal	0.251569	3.72102	0.596896	0.551701	0.685765
EFHD1	CIN3vNormal	-0.17672	2.89401	-0.443501	0.658202	0.771691
EFHD2	CIN3vNormal	1.04801	9.88465	4.05783	8.8536e-05	0.00082843
EFL1	CIN3vNormal	0.134017	8.49698	0.694497	0.488713	0.632741
EFNA1	CIN3vNormal	0.744984	11.6868	3.28988	0.00131596	0.00802148
EFNA2	CIN3vNormal	-0.0371494	2.75048	-1.98362	0.049581	0.1369
EFNA3	CIN3vNormal	0.251691	7.09593	1.39978	0.164158	0.302751
EFNA4	CIN3vNormal	0.150217	8.48942	0.646506	0.519186	0.658441
EFNA5	CIN3vNormal	-0.840376	9.07537	-2.59885	0.0105261	0.0429715
EFNB1	CIN3vNormal	-0.0454577	2.81484	-0.454969	0.649954	0.764931
EFNB2	CIN3vNormal	-0.168714	11.2142	-0.675213	0.500839	0.643349
EFNB3	CIN3vNormal	-0.853551	2.29907	-3.01908	0.00309772	0.0162859
EFR3A	CIN3vNormal	0.265239	12.0219	1.87342	0.0634425	0.161369
EFR3B	CIN3vNormal	-0.0977401	2.36691	-0.998913	0.319847	0.474084
EFS	CIN3vNormal	0.128857	11.888	0.548237	0.584547	0.713228
EFTUD2	CIN3vNormal	0.688499	10.5463	2.89131	0.00455545	0.0222007
EGF	CIN3vNormal	-0.195426	3.26622	-5.31252	5.05227e-07	9.75262e-06
EGFEM1P	CIN3vNormal	-0.435124	3.0182	-7.4508	1.57008e-11	1.72482e-09
EGFL6	CIN3vNormal	1.43048	7.72062	2.86042	0.00499173	0.023858
EGFL7	CIN3vNormal	0.0417187	1.87992	0.311122	0.756248	0.844134
EGFL8	CIN3vNormal	-0.134291	2.29779	-1.07216	0.285801	0.439686
EGFLAM	CIN3vNormal	-0.0499328	1.93764	-0.458125	0.647691	0.763379
EGFLAM-AS2	CIN3vNormal	-0.169195	2.66156	-5.91428	3.21867e-08	8.79675e-07
EGFLAM-AS4	CIN3vNormal	-0.221537	1.96116	-6.50222	1.90092e-09	7.75883e-08
EGFR	CIN3vNormal	0.262053	10.5807	1.07977	0.282411	0.436415
EGLN1	CIN3vNormal	-0.123572	11.5794	-0.570557	0.569367	0.700836
EGLN2	CIN3vNormal	-0.00088427	1.79304	-0.088559	0.92958	0.958028
EGLN3	CIN3vNormal	1.10734	7.44861	2.21824	0.0284203	0.0917063
EGOT	CIN3vNormal	-0.421207	2.5704	-2.45186	0.0156514	0.0584843
EGR1	CIN3vNormal	1.1978	11.3516	3.18029	0.00187251	0.0107456
EGR2	CIN3vNormal	1.02856	7.05166	2.61378	0.0101012	0.0415565
EGR3	CIN3vNormal	0.234686	7.8656	0.402234	0.688227	0.793744
EGR4	CIN3vNormal	0.326177	2.91085	1.17261	0.243273	0.395162
EHBP1	CIN3vNormal	-0.0662575	11.4515	-0.413498	0.679979	0.787739
EHBP1L1	CIN3vNormal	-0.300895	3.87019	-1.973	0.0507941	0.139242
EHD1	CIN3vNormal	0.103035	8.70505	0.445624	0.656672	0.770307
EHD2	CIN3vNormal	-0.683306	7.27002	-2.7746	0.00641199	0.0289516
EHD3	CIN3vNormal	-0.557301	8.12936	-2.242	0.0267987	0.0877888
EHD4	CIN3vNormal	0.257147	9.19415	1.06739	0.287936	0.441784
EHF	CIN3vNormal	0.0237921	14.4172	0.123085	0.902246	0.94079
EHHADH	CIN3vNormal	0.473078	9.63689	1.6949	0.0926885	0.20692
EHMT1	CIN3vNormal	-0.0429987	9.53383	-0.169677	0.86555	0.917688
EHMT1-IT1	CIN3vNormal	0.0273821	0.549707	1.93375	0.0554984	0.147726
EHMT2	CIN3vNormal	0.53542	7.07829	1.14022	0.256463	0.409035
EI24	CIN3vNormal	-0.355855	10.7177	-3.36062	0.00104337	0.00658692
EID1	CIN3vNormal	-0.0631819	12.0785	-0.340148	0.73434	0.828237
EID2	CIN3vNormal	-0.0729324	9.20771	-0.372379	0.710267	0.810143
EID2B	CIN3vNormal	0.056465	3.3489	0.32765	0.743747	0.835122
EID3	CIN3vNormal	0.877514	6.74258	2.28448	0.0241001	0.0810372
EIF1	CIN3vNormal	0.056186	14.8047	0.493072	0.622862	0.744117
EIF1AD	CIN3vNormal	0.00633684	10.2059	0.0361569	0.971217	0.983926
EIF1AX	CIN3vNormal	0.417741	12.5342	2.73594	0.00716476	0.0316743
EIF1AY	CIN3vNormal	-0.111159	3.727	-1.97971	0.0500243	0.137774
EIF1B	CIN3vNormal	0.615623	11.3702	3.5556	0.000540584	0.00381584
EIF1B-AS1	CIN3vNormal	-0.0537938	2.72367	-2.40888	0.0175219	0.0637703
EIF2A	CIN3vNormal	0.35883	11.911	2.24251	0.0267645	0.0877164
EIF2AK1	CIN3vNormal	0.75487	11.3425	4.54758	1.30596e-05	0.000161498
EIF2AK2	CIN3vNormal	0.962443	10.9536	4.84171	3.87584e-06	5.66279e-05
EIF2AK3	CIN3vNormal	0.419139	10.6261	2.28159	0.024276	0.0814503
EIF2AK4	CIN3vNormal	-0.0398478	9.37805	-0.151582	0.879771	0.927002
EIF2B1	CIN3vNormal	0.311653	10.4995	2.84479	0.00522672	0.0246868
EIF2B2	CIN3vNormal	0.0820949	9.43879	0.485827	0.627976	0.747967
EIF2B3	CIN3vNormal	0.85021	8.6033	3.11726	0.0022849	0.0127163
EIF2B4	CIN3vNormal	0.170133	9.79654	0.711742	0.478006	0.623405
EIF2B5	CIN3vNormal	0.584348	10.8479	3.45996	0.000748752	0.00497377
EIF2D	CIN3vNormal	0.507109	9.68378	2.59845	0.0105376	0.0430025
EIF2S1	CIN3vNormal	0.735295	11.9423	4.74772	5.74321e-06	7.97852e-05
EIF2S2	CIN3vNormal	0.902138	10.5381	4.69655	7.10014e-06	9.49377e-05
EIF2S3	CIN3vNormal	0.338615	12.8806	1.9171	0.0576022	0.151378
EIF3A	CIN3vNormal	0.157733	12.9369	1.11297	0.267946	0.421793
EIF3B	CIN3vNormal	0.55794	11.2529	2.64344	0.00930238	0.0389921
EIF3C	CIN3vNormal	0.45535	3.6192	1.69521	0.0926289	0.20683
EIF3CL	CIN3vNormal	0.219019	12.3245	1.10902	0.269638	0.42375
EIF3D	CIN3vNormal	0.573877	12.753	2.26525	0.0252909	0.0841162
EIF3E	CIN3vNormal	-0.023935	13.3323	-0.11722	0.906882	0.944207
EIF3F	CIN3vNormal	0.136732	13.0408	0.7864	0.433183	0.582477
EIF3G	CIN3vNormal	0.400719	11.3623	1.21353	0.227312	0.377609
EIF3H	CIN3vNormal	0.164061	12.74	1.04844	0.296543	0.451265
EIF3I	CIN3vNormal	0.253104	10.1947	0.86167	0.390587	0.542573
EIF3J	CIN3vNormal	0.278883	11.0885	1.68744	0.0941165	0.208801
EIF3J-AS1	CIN3vNormal	-0.560293	4.75737	-2.56955	0.0114071	0.0457946
EIF3K	CIN3vNormal	0.302919	13.1365	1.70964	0.0899162	0.202858
EIF3L	CIN3vNormal	0.176659	14.7618	1.53576	0.127229	0.254298
EIF3M	CIN3vNormal	0.270013	13.9781	2.55848	0.011757	0.0468191
EIF4A2	CIN3vNormal	0.0179867	3.34063	0.363715	0.716711	0.814844
EIF4A3	CIN3vNormal	0.607558	12.0384	3.33124	0.00114944	0.00715276
EIF4B	CIN3vNormal	-0.156728	11.1981	-0.756276	0.450965	0.599423
EIF4E	CIN3vNormal	0.155027	12.9635	0.931723	0.35335	0.506772
EIF4E2	CIN3vNormal	0.177889	11.8425	1.36401	0.175118	0.315764
EIF4E3	CIN3vNormal	-0.46561	7.53899	-2.26742	0.0251537	0.0837622
EIF4EBP1	CIN3vNormal	1.11591	8.11557	4.10471	7.41731e-05	0.000714631
EIF4EBP2	CIN3vNormal	0.192314	10.6883	0.907441	0.365992	0.518792
EIF4ENIF1	CIN3vNormal	0.0133344	8.84687	0.0819915	0.93479	0.961348
EIF4G1	CIN3vNormal	0.148463	11.1983	0.553827	0.580727	0.710319
EIF4G2	CIN3vNormal	-0.0684427	14.0161	-0.616807	0.53853	0.67524
EIF4G3	CIN3vNormal	0.409223	9.17046	2.54175	0.0123039	0.0485705
EIF4H	CIN3vNormal	0.184543	13.091	1.16413	0.24668	0.398613
EIF5	CIN3vNormal	0.13814	12.7847	0.696411	0.487518	0.631533
EIF5A	CIN3vNormal	-0.394242	9.15972	-2.3222	0.0219075	0.0755065
EIF5A2	CIN3vNormal	0.0980127	3.52841	0.423507	0.672684	0.782789
EIF5B	CIN3vNormal	0.326031	11.6649	1.61306	0.109359	0.230504
EIF6	CIN3vNormal	0.404583	10.6919	1.15189	0.251654	0.403921
ELAC1	CIN3vNormal	0.0296484	3.9907	0.212474	0.832098	0.895266
ELAC2	CIN3vNormal	0.4282	10.0604	1.81631	0.0718186	0.175434
ELANE	CIN3vNormal	0.0177277	2.44764	0.528685	0.598	0.723634
ELAVL1	CIN3vNormal	0.551749	11.045	3.81585	0.00021602	0.00175355
ELAVL2	CIN3vNormal	4.6365	5.67399	6.3863	3.35313e-09	1.26425e-07
ELAVL3	CIN3vNormal	0.148622	4.63291	0.523459	0.60162	0.7266
ELAVL4	CIN3vNormal	-0.101884	3.43768	-2.25711	0.0258099	0.0853985
ELF1	CIN3vNormal	0.553039	9.03066	2.68884	0.00819017	0.0352617
ELF2	CIN3vNormal	0.0865289	8.57469	0.864312	0.389141	0.541116
ELF3	CIN3vNormal	0.452413	9.78561	1.26881	0.206963	0.353969
ELF4	CIN3vNormal	1.30059	9.78081	7.41142	1.92517e-11	2.02342e-09
ELF5	CIN3vNormal	0.128718	4.80784	0.194524	0.846094	0.904568
ELFN1	CIN3vNormal	-0.948813	4.76201	-6.02761	1.88435e-08	5.50255e-07
ELFN1-AS1	CIN3vNormal	0.121388	2.54299	1.48674	0.139705	0.271292
ELFN2	CIN3vNormal	-0.0212904	2.57761	-1.57575	0.117715	0.241389
ELK1	CIN3vNormal	0.488861	8.81561	4.07828	8.19694e-05	0.000776336
ELK2AP	CIN3vNormal	0.945911	4.80246	7.60348	7.09898e-12	9.89989e-10
ELK3	CIN3vNormal	-0.0616275	11.4698	-0.361193	0.71859	0.816128
ELK4	CIN3vNormal	0.826649	11.13	4.51505	1.48936e-05	0.000181011
ELL	CIN3vNormal	0.0172365	2.91354	0.377703	0.706318	0.80695
ELL2	CIN3vNormal	-0.442982	12.4682	-1.80907	0.0729428	0.177066
ELL3	CIN3vNormal	0.678863	10.3865	2.67282	0.00856816	0.036555
ELMO1	CIN3vNormal	0.469462	2.7997	2.90893	0.00432256	0.021285
ELMO2	CIN3vNormal	-0.612768	10.2936	-3.27934	0.00136187	0.00824357
ELMO3	CIN3vNormal	0.242187	7.68136	0.706759	0.481086	0.626165
ELMOD2	CIN3vNormal	0.529324	9.03368	2.64771	0.00919242	0.0386511
ELMOD3	CIN3vNormal	0.106053	2.24565	1.16	0.248353	0.400395
ELMSAN1	CIN3vNormal	0.211993	8.49026	1.11271	0.268059	0.421908
ELN	CIN3vNormal	0.0275852	3.14488	0.467487	0.640999	0.758044
ELOF1	CIN3vNormal	0.182001	9.40266	0.870508	0.385761	0.538204
ELOVL2	CIN3vNormal	0.0192061	2.62072	0.346103	0.729871	0.824646
ELOVL2-AS1	CIN3vNormal	-0.0310434	2.29589	-1.44145	0.152063	0.287264
ELOVL3	CIN3vNormal	0.00377396	1.61807	0.414583	0.679187	0.787488
ELOVL4	CIN3vNormal	-0.361707	6.84813	-0.603908	0.547045	0.68216
ELOVL5	CIN3vNormal	0.795851	11.8986	2.9011	0.00442471	0.0216947
ELOVL6	CIN3vNormal	-0.398909	9.57753	-0.91074	0.364258	0.517176
ELOVL7	CIN3vNormal	0.182585	8.00287	0.313487	0.754455	0.842868
ELP2	CIN3vNormal	0.468576	8.52734	1.45411	0.148527	0.282819
ELP3	CIN3vNormal	0.398747	9.67794	1.63287	0.105117	0.224635
ELP4	CIN3vNormal	0.392417	8.36691	1.74297	0.0839	0.193907
ELP5	CIN3vNormal	0.0550949	8.1546	0.241491	0.809586	0.880584
ELP6	CIN3vNormal	0.228866	9.13694	1.2315	0.220543	0.369525
ELSPBP1	CIN3vNormal	-0.00203104	1.8399	-0.181045	0.856638	0.911392
EMB	CIN3vNormal	0.597062	7.65844	1.35364	0.178395	0.319712
EMC1	CIN3vNormal	0.613079	7.11502	1.9872	0.0491774	0.136106
EMC10	CIN3vNormal	0.093549	7.91982	0.400258	0.689678	0.794617
EMC2	CIN3vNormal	0.191286	11.5763	1.16106	0.24792	0.399903
EMC3	CIN3vNormal	0.389667	9.57425	2.27379	0.024756	0.0827038
EMC3-AS1	CIN3vNormal	1.52626	5.21886	3.58864	0.000482346	0.00346661
EMC4	CIN3vNormal	0.323401	12.0294	1.18065	0.240075	0.391723
EMC6	CIN3vNormal	0.047712	9.19916	0.357156	0.721602	0.818694
EMC7	CIN3vNormal	0.4581	11.8535	2.28223	0.0242372	0.0813453
EMC8	CIN3vNormal	0.724154	10.0846	5.46712	2.52828e-07	5.3349e-06
EMC9	CIN3vNormal	0.503443	7.91383	1.51335	0.132819	0.261971
EMCN	CIN3vNormal	0.589581	5.47853	1.22241	0.22395	0.373881
EMD	CIN3vNormal	-0.723043	4.56588	-2.56443	0.0115677	0.0463028
EME1	CIN3vNormal	0.512689	10.7914	3.46411	0.00073834	0.00491361
EME2	CIN3vNormal	-0.682998	5.66852	-2.39286	0.0182682	0.0658098
EMG1	CIN3vNormal	0.544399	10.392	2.08824	0.0388911	0.115458
EMID1	CIN3vNormal	-0.859265	2.26127	-6.58649	1.25475e-09	5.44853e-08
EMILIN1	CIN3vNormal	-0.319741	3.55418	-0.953959	0.342022	0.496079
EMILIN2	CIN3vNormal	-0.386088	3.06055	-3.63741	0.000407111	0.00300329
EMILIN3	CIN3vNormal	-1.78887	3.2194	-6.78417	4.6939e-10	2.35833e-08
EML1	CIN3vNormal	-1.20339	4.38267	-3.04417	0.00286784	0.0153405
EML2	CIN3vNormal	-0.037696	6.97584	-0.147098	0.883302	0.928994
EML2-AS1	CIN3vNormal	-0.0663149	3.222	-2.47685	0.0146475	0.0554956
EML3	CIN3vNormal	-0.738651	6.38809	-3.77926	0.000246409	0.00196432
EML4	CIN3vNormal	1.09515	10.284	2.93201	0.00403406	0.0200918
EML5	CIN3vNormal	0.356616	3.59159	1.24441	0.215773	0.364057
EML6	CIN3vNormal	1.39882	3.87697	3.84673	0.00019318	0.00160161
EMP1	CIN3vNormal	-0.807563	13.9654	-2.93246	0.00402858	0.0200691
EMP2	CIN3vNormal	0.727246	12.5106	3.47543	0.000710613	0.00477141
EMP3	CIN3vNormal	-0.248075	5.89472	-0.598398	0.550702	0.684954
EMSY	CIN3vNormal	1.14392	8.94311	5.04158	1.65408e-06	2.69548e-05
EMX1	CIN3vNormal	-0.316171	2.22513	-7.12688	8.30493e-11	5.98258e-09
EMX2	CIN3vNormal	-0.607696	5.85656	-0.970099	0.333948	0.488045
EMX2OS	CIN3vNormal	0.468978	6.55809	1.28601	0.200916	0.347119
EN1	CIN3vNormal	0.513097	2.97802	3.35744	0.0010544	0.00664884
EN2	CIN3vNormal	-0.0182737	2.69624	-0.0778744	0.938058	0.963309
ENAH	CIN3vNormal	0.16659	11.1236	0.652101	0.515583	0.655476
ENAM	CIN3vNormal	-0.0721873	3.0693	-1.82964	0.0697856	0.171939
ENC1	CIN3vNormal	0.00414467	8.25221	0.0121856	0.990298	0.994575
ENDOD1	CIN3vNormal	-0.466556	9.97853	-1.55635	0.122258	0.247485
ENDOG	CIN3vNormal	-0.192411	7.64662	-0.458005	0.647777	0.763379
ENDOU	CIN3vNormal	-2.2945	6.77852	-2.64758	0.00919577	0.0386578
ENDOV	CIN3vNormal	0.293937	3.02351	3.22396	0.00162867	0.00954291
ENG	CIN3vNormal	-0.917395	4.16547	-2.94643	0.00386289	0.0194621
ENGASE	CIN3vNormal	0.420917	8.35659	0.848842	0.397659	0.548474
ENHO	CIN3vNormal	-0.127518	2.92265	-0.583431	0.560698	0.693843
ENKD1	CIN3vNormal	0.398529	7.37356	1.03691	0.301865	0.4563
ENKUR	CIN3vNormal	-0.0462112	2.02546	-1.83189	0.0694477	0.171355
ENO1	CIN3vNormal	0.723044	13.4261	1.69661	0.0923635	0.20647
ENO1-AS1	CIN3vNormal	0.706515	2.80118	3.85332	0.000188611	0.00156972
ENO2	CIN3vNormal	2.08208	7.58711	3.75626	0.000267547	0.00210811
ENO3	CIN3vNormal	1.22667	3.25842	5.26906	6.12531e-07	1.13797e-05
ENOPH1	CIN3vNormal	0.441591	10.6907	2.00275	0.0474577	0.132739
ENOSF1	CIN3vNormal	0.135437	10.9362	0.759694	0.448927	0.59748
ENOX1	CIN3vNormal	-0.312967	2.81135	-2.01618	0.0460142	0.129943
ENOX2	CIN3vNormal	1.11308	9.08534	4.35291	2.84196e-05	0.000315927
ENPEP	CIN3vNormal	0.135284	3.45729	0.466358	0.641804	0.758747
ENPP1	CIN3vNormal	-0.149544	2.7764	-0.85587	0.393775	0.545199
ENPP2	CIN3vNormal	0.876921	8.70305	1.57856	0.117069	0.240543
ENPP3	CIN3vNormal	-1.00902	3.87253	-2.22864	0.0276997	0.0900342
ENPP4	CIN3vNormal	-0.447115	5.34401	-0.94138	0.348401	0.502118
ENPP5	CIN3vNormal	-0.0849245	4.69124	-0.162211	0.871413	0.921913
ENPP6	CIN3vNormal	-0.0843489	3.08804	-2.57422	0.0112624	0.0453477
ENPP7	CIN3vNormal	-0.718758	3.67594	-3.63507	0.000410453	0.00302486
ENSA	CIN3vNormal	0.450618	13.8734	2.67847	0.00843306	0.0361073
ENTHD1	CIN3vNormal	-0.169527	3.6088	-2.70969	0.00772082	0.0336638
ENTPD1	CIN3vNormal	0.649416	8.40888	1.95901	0.0524308	0.142171
ENTPD1-AS1	CIN3vNormal	0.715425	5.64832	4.35381	2.8319e-05	0.000315131
ENTPD2	CIN3vNormal	-0.123747	2.63648	-2.56414	0.0115769	0.0463172
ENTPD3	CIN3vNormal	-0.32725	9.15046	-1.16454	0.246515	0.398429
ENTPD3-AS1	CIN3vNormal	-0.19161	3.70532	-1.19369	0.234954	0.386263
ENTPD4	CIN3vNormal	0.384547	10.6864	2.10541	0.0373407	0.11211
ENTPD5	CIN3vNormal	-0.303207	8.64172	-1.59637	0.113037	0.235509
ENTPD6	CIN3vNormal	0.234227	9.2507	0.961699	0.338134	0.49241
ENTPD7	CIN3vNormal	0.53146	8.46423	2.51635	0.0131778	0.0510748
ENY2	CIN3vNormal	0.702234	11.2936	3.44251	0.000794091	0.00522232
EOGT	CIN3vNormal	0.317986	8.90186	1.362	0.175747	0.316427
EOMES	CIN3vNormal	-0.354019	5.1062	-0.936855	0.350715	0.504229
EP300	CIN3vNormal	0.222551	10.5415	1.11899	0.265377	0.419322
EP300-AS1	CIN3vNormal	1.4516	9.68151	3.67213	0.000360478	0.00271075
EP400	CIN3vNormal	0.225067	9.20655	0.894277	0.372963	0.525098
EP400NL	CIN3vNormal	0.106708	2.8699	1.20144	0.231946	0.382967
EPAS1	CIN3vNormal	1.03117	11.1736	4.99558	2.01584e-06	3.20514e-05
EPB41	CIN3vNormal	0.138938	10.5298	0.815985	0.416125	0.566083
EPB41L1	CIN3vNormal	0.724692	7.34694	1.73687	0.0849761	0.195397
EPB41L2	CIN3vNormal	0.518854	8.93881	1.39321	0.16613	0.305101
EPB41L3	CIN3vNormal	-2.62501	8.9775	-5.38172	3.711e-07	7.46145e-06
EPB41L4A	CIN3vNormal	-0.160667	9.79551	-0.607984	0.544347	0.68016
EPB41L4A-AS1	CIN3vNormal	-0.519463	9.48727	-1.71675	0.0886038	0.200999
EPB41L4A-AS2	CIN3vNormal	-0.849886	3.88862	-3.42577	0.000839961	0.00546943
EPB41L4B	CIN3vNormal	-0.109639	8.59979	-0.373455	0.709469	0.809572
EPB41L5	CIN3vNormal	-0.143614	8.36869	-0.488838	0.625849	0.746291
EPB42	CIN3vNormal	-0.0588672	2.05412	-1.36688	0.174219	0.31503
EPC1	CIN3vNormal	0.386126	11.1104	1.74563	0.0834347	0.193201
EPC2	CIN3vNormal	0.150367	8.27238	1.27986	0.203064	0.349444
EPCAM	CIN3vNormal	1.12929	12.5274	2.5945	0.010653	0.0433837
EPDR1	CIN3vNormal	-0.667867	4.15137	-1.48416	0.140387	0.272155
EPG5	CIN3vNormal	-0.0429264	8.72786	-0.175308	0.861133	0.914342
EPHA1	CIN3vNormal	-1.10374	8.10464	-3.52974	0.000590713	0.0041005
EPHA1-AS1	CIN3vNormal	-0.46592	4.32104	-2.69465	0.0080569	0.0348673
EPHA10	CIN3vNormal	-0.0151443	2.32784	-0.924466	0.357099	0.510338
EPHA2	CIN3vNormal	-0.379149	9.16597	-1.07839	0.28302	0.436925
EPHA3	CIN3vNormal	-0.153159	4.14502	-0.398575	0.690914	0.79537
EPHA4	CIN3vNormal	0.530195	9.84625	1.2211	0.224442	0.374488
EPHA5	CIN3vNormal	0.0290873	3.00445	0.221584	0.825014	0.891303
EPHA5-AS1	CIN3vNormal	-0.239884	2.30107	-5.90978	3.28746e-08	8.91754e-07
EPHA6	CIN3vNormal	-0.480886	2.94207	-3.23323	0.00158084	0.00929994
EPHA7	CIN3vNormal	-1.16815	3.20643	-3.83134	0.000204256	0.00167367
EPHA8	CIN3vNormal	0.00638421	2.53562	0.235021	0.814593	0.884041
EPHB1	CIN3vNormal	-0.266089	2.43373	-1.25155	0.213166	0.361143
EPHB2	CIN3vNormal	0.0128544	3.96811	0.199975	0.841838	0.9016
EPHB3	CIN3vNormal	0.115389	9.02117	0.519272	0.604527	0.72885
EPHB4	CIN3vNormal	0.30552	8.58134	1.45117	0.149342	0.283899
EPHB6	CIN3vNormal	-0.393494	7.74608	-1.172	0.24352	0.395386
EPHX1	CIN3vNormal	-0.18114	5.65168	-0.387655	0.698958	0.801308
EPHX2	CIN3vNormal	-1.16678	5.2068	-2.77145	0.00647059	0.0291324
EPHX3	CIN3vNormal	0.702932	9.66577	1.36603	0.174483	0.315167
EPHX4	CIN3vNormal	-0.31182	3.18109	-1.21029	0.228546	0.378886
EPM2A	CIN3vNormal	0.606322	6.74214	1.89271	0.0608047	0.157084
EPM2AIP1	CIN3vNormal	0.140897	10.7064	0.582654	0.561219	0.694258
EPN1	CIN3vNormal	-0.0636877	5.31516	-0.22012	0.826152	0.892001
EPN2-AS1	CIN3vNormal	-0.373691	4.13454	-4.03721	9.56631e-05	0.000885596
EPN2-IT1	CIN3vNormal	-0.528572	8.68808	-1.93326	0.0555597	0.147817
EPN3	CIN3vNormal	0.120382	9.40057	0.435093	0.664277	0.776536
EPO	CIN3vNormal	-0.0268321	2.50753	-1.49454	0.13766	0.268356
EPOR	CIN3vNormal	0.0446401	3.43788	0.400637	0.6894	0.794548
EPPIN-WFDC6	CIN3vNormal	-0.0230572	2.3444	-1.71759	0.0884507	0.200777
EPPK1	CIN3vNormal	1.49248	11.6034	5.1482	1.04161e-06	1.80272e-05
EPRS	CIN3vNormal	0.882919	11.6346	5.88092	3.7644e-08	9.97498e-07
EPS15	CIN3vNormal	0.498809	11.0474	2.31826	0.0221278	0.0761092
EPS15L1	CIN3vNormal	0.839037	7.07698	2.98742	0.00341209	0.0176109
EPS8	CIN3vNormal	-0.142687	9.08109	-0.342968	0.732222	0.82639
EPS8L1	CIN3vNormal	-0.589812	9.81931	-1.43372	0.154254	0.290143
EPS8L2	CIN3vNormal	-0.687835	11.4496	-2.53429	0.012555	0.0492384
EPS8L3	CIN3vNormal	-0.72304	2.40192	-4.7681	5.27586e-06	7.41449e-05
EPSTI1	CIN3vNormal	1.44654	8.9087	3.90221	0.000157791	0.00134988
EPT1	CIN3vNormal	-0.0626689	8.7258	-0.181514	0.85627	0.911091
EPX	CIN3vNormal	-0.0334712	2.39835	-2.17363	0.0316969	0.099361
EPYC	CIN3vNormal	-0.037768	2.92222	-0.142786	0.886699	0.930912
EQTN	CIN3vNormal	-0.0673586	3.21161	-1.3863	0.168226	0.307507
ERAL1	CIN3vNormal	0.419913	6.46454	2.91219	0.00428073	0.0211317
ERAP1	CIN3vNormal	0.234728	8.78748	0.851891	0.395971	0.546874
ERAP2	CIN3vNormal	0.907363	8.67755	1.70576	0.0906396	0.203958
ERBB2	CIN3vNormal	-0.144153	9.4967	-0.467527	0.640971	0.758044
ERBB3	CIN3vNormal	0.221346	10.9512	1.12237	0.263945	0.4177
ERBB4	CIN3vNormal	-0.222873	2.64572	-0.556423	0.578957	0.708632
ERBIN	CIN3vNormal	0.656542	11.9011	2.56456	0.0115638	0.0463018
ERC1	CIN3vNormal	0.229468	7.80537	2.08105	0.0395565	0.116939
ERC2	CIN3vNormal	0.0275766	2.78855	0.221178	0.82533	0.891438
ERC2-IT1	CIN3vNormal	-0.312927	4.22141	-2.35387	0.0202041	0.0709507
ERCC1	CIN3vNormal	0.210468	9.53208	1.08805	0.278751	0.43282
ERCC2	CIN3vNormal	-0.398804	3.13853	-4.37574	2.59721e-05	0.000293518
ERCC3	CIN3vNormal	0.504019	7.7631	2.02402	0.0451888	0.128338
ERCC4	CIN3vNormal	0.541418	7.97314	1.78235	0.0772199	0.183908
ERCC5	CIN3vNormal	0.144824	10.9401	0.732857	0.465075	0.611896
ERCC6	CIN3vNormal	-0.064761	8.72793	-0.292732	0.770233	0.853224
ERCC6-PGBD3	CIN3vNormal	-0.0354149	5.03476	-0.151194	0.880077	0.927125
ERCC6L	CIN3vNormal	1.68781	7.75785	6.3225	4.57377e-09	1.64739e-07
ERCC6L2	CIN3vNormal	0.367836	9.99192	2.09299	0.0384562	0.114558
ERCC8	CIN3vNormal	-0.15058	4.75647	-1.8323	0.0693867	0.171263
EREG	CIN3vNormal	-3.30374	6.44848	-4.95048	2.44466e-06	3.79612e-05
ERF	CIN3vNormal	0.214815	3.38616	2.81997	0.00562079	0.0261618
ERFE	CIN3vNormal	-0.13105	1.7962	-0.654389	0.514114	0.65432
ERG	CIN3vNormal	0.105007	5.04626	0.293612	0.769562	0.852869
ERGIC1	CIN3vNormal	0.215341	8.8463	0.733195	0.46487	0.611663
ERGIC2	CIN3vNormal	0.515239	11.4226	3.40753	0.000892803	0.00575494
ERGIC3	CIN3vNormal	-0.186332	9.14292	-0.511077	0.610236	0.733382
ERH	CIN3vNormal	0.423989	13.3965	3.25231	0.00148655	0.00883604
ERI1	CIN3vNormal	1.38959	7.18358	5.28829	5.62559e-07	1.06329e-05
ERI2	CIN3vNormal	0.924917	11.0457	5.35761	4.13331e-07	8.19692e-06
ERI3	CIN3vNormal	0.18257	2.27986	1.31728	0.190253	0.334388
ERICH1	CIN3vNormal	0.481967	9.17133	2.6215	0.00988741	0.040816
ERICH1-AS1	CIN3vNormal	-0.0526374	2.3332	-2.15748	0.0329611	0.102234
ERICH3	CIN3vNormal	-0.541201	3.68061	-1.58346	0.115947	0.239166
ERICH3-AS1	CIN3vNormal	-0.0205367	2.1561	-1.02258	0.308563	0.462983
ERICH4	CIN3vNormal	-0.0359878	2.85835	-1.88476	0.0618804	0.158995
ERICH5	CIN3vNormal	-0.846039	5.56139	-1.69849	0.0920065	0.206032
ERICH6	CIN3vNormal	0.00578555	1.88287	0.403129	0.687571	0.793196
ERLEC1	CIN3vNormal	0.254739	10.7558	1.18494	0.238382	0.389984
ERLIN1	CIN3vNormal	0.309964	11.759	2.15421	0.0332223	0.102766
ERLIN2	CIN3vNormal	0.282606	10.2235	1.51648	0.132029	0.260983
ERMAP	CIN3vNormal	-0.403249	4.21445	-2.17334	0.0317186	0.0993748
ERMARD	CIN3vNormal	-0.141989	8.6567	-0.959452	0.33926	0.493356
ERMN	CIN3vNormal	0.0328331	2.8238	0.163343	0.870523	0.921205
ERMP1	CIN3vNormal	-0.0566044	12.8824	-0.240708	0.810192	0.881022
ERN1	CIN3vNormal	-0.0710932	9.55507	-0.262083	0.793707	0.870449
ERN2	CIN3vNormal	-0.382561	7.03146	-0.902872	0.368403	0.521037
ERO1A	CIN3vNormal	-0.672102	12.5443	-1.71322	0.0892533	0.201946
ERO1B	CIN3vNormal	1.5413	6.01849	5.21205	7.87535e-07	1.41711e-05
ERP27	CIN3vNormal	-0.253684	2.48792	-0.880295	0.380459	0.532584
ERP29	CIN3vNormal	0.0354879	11.9295	0.140236	0.888709	0.932246
ERP44	CIN3vNormal	0.255998	10.8232	1.81605	0.0718583	0.175477
ERRFI1	CIN3vNormal	1.03523	10.2309	2.83718	0.00534477	0.0251515
ERV3-1	CIN3vNormal	-0.0831399	2.70171	-2.52117	0.013008	0.0505697
ERV3-2	CIN3vNormal	-0.0883745	4.78275	-0.217513	0.828178	0.893444
ERV9-1	CIN3vNormal	0.301549	2.89043	1.37194	0.17264	0.312929
ERVFH21-1	CIN3vNormal	-0.0315828	3.13435	-0.601789	0.54845	0.683096
ERVFRD-1	CIN3vNormal	-0.00453835	1.90492	-0.413054	0.680304	0.787905
ERVH-1	CIN3vNormal	-0.0668062	2.40066	-1.21399	0.227134	0.377394
ERVH-3	CIN3vNormal	-0.10141	1.51688	-4.32292	3.19738e-05	0.000349718
ERVH-4	CIN3vNormal	-0.0429485	2.78685	-1.91317	0.058109	0.152235
ERVH-6	CIN3vNormal	0.117278	9.11877	1.18639	0.237812	0.389431
ERVH48-1	CIN3vNormal	0.0803853	2.68989	0.445386	0.656843	0.770413
ERVK13-1	CIN3vNormal	0.380615	7.01	1.00871	0.315144	0.469457
ERVK3-1	CIN3vNormal	0.315269	10.25	1.52695	0.129404	0.257188
ERVK3-2	CIN3vNormal	0.0195786	3.00774	0.34869	0.727933	0.823512
ERVMER34-1	CIN3vNormal	1.54469	3.56497	4.71808	6.49504e-06	8.8147e-05
ERVMER61-1	CIN3vNormal	-0.0709802	3.19619	-1.75908	0.0811131	0.189609
ERVV-1	CIN3vNormal	-0.123812	3.41206	-1.29922	0.196359	0.341852
ERVW-1	CIN3vNormal	-0.0754352	3.32016	-0.923986	0.357347	0.510647
ESAM	CIN3vNormal	-0.456212	2.85933	-2.89273	0.00453633	0.0221323
ESCO1	CIN3vNormal	0.493482	9.84823	2.69354	0.00808221	0.0349176
ESCO2	CIN3vNormal	2.62051	6.46814	9.04207	3.25892e-15	2.95407e-12
ESD	CIN3vNormal	0.223906	13.4565	1.86935	0.0640112	0.162375
ESF1	CIN3vNormal	0.892052	9.69022	2.00419	0.0473015	0.132438
ESM1	CIN3vNormal	-0.0386837	4.18674	-0.112192	0.910858	0.947169
ESPL1	CIN3vNormal	1.21694	9.57838	3.34142	0.00111161	0.00696116
ESPN	CIN3vNormal	-0.322375	4.6843	-1.71218	0.0894458	0.202171
ESPNL	CIN3vNormal	-0.186799	2.30075	-2.2477	0.0264216	0.0868542
ESPNP	CIN3vNormal	-0.00858692	2.06399	-0.663071	0.508557	0.64958
ESR1	CIN3vNormal	-2.33821	10.4807	-3.90427	0.000156608	0.00134187
ESR2	CIN3vNormal	-0.0509982	2.84105	-1.87663	0.0629972	0.160639
ESRP1	CIN3vNormal	0.357317	12.8042	2.03356	0.0442016	0.12631
ESRRA	CIN3vNormal	0.0834947	9.72106	0.408772	0.683436	0.790018
ESRRB	CIN3vNormal	-0.0319277	2.14241	-1.64706	0.102163	0.2206
ESRRG	CIN3vNormal	-0.846684	4.1073	-2.19624	0.0299974	0.0954385
ESX1	CIN3vNormal	-0.235669	3.97727	-1.42311	0.157298	0.294172
ESYT1	CIN3vNormal	0.64311	10.3562	4.15506	6.12388e-05	0.000607501
ESYT2	CIN3vNormal	-0.101385	11.2943	-0.459401	0.646778	0.762703
ESYT3	CIN3vNormal	-0.213596	3.45708	-0.598784	0.550445	0.684712
ETAA1	CIN3vNormal	0.408718	9.92818	2.16474	0.0323873	0.100999
ETF1	CIN3vNormal	0.315534	11.6302	1.90944	0.058593	0.152971
ETFA	CIN3vNormal	0.630898	12.7541	2.55099	0.0119989	0.0476082
ETFB	CIN3vNormal	0.506642	10.7034	2.28366	0.02415	0.0811655
ETFBKMT	CIN3vNormal	-0.169269	3.37197	-1.73771	0.084828	0.195275
ETFDH	CIN3vNormal	-0.546425	8.44544	-2.38219	0.018781	0.0671897
ETHE1	CIN3vNormal	0.271448	9.83626	0.969236	0.334377	0.488459
ETNK1	CIN3vNormal	0.159872	10.8734	0.476318	0.634714	0.753029
ETNK2	CIN3vNormal	-0.183632	3.69375	-0.595496	0.552633	0.68657
ETNPPL	CIN3vNormal	-0.0548455	2.83722	-0.465093	0.642707	0.759443
ETS1	CIN3vNormal	0.435027	11.6845	1.40632	0.162212	0.300028
ETS2	CIN3vNormal	1.16327	10.8286	4.88419	3.23971e-06	4.86739e-05
ETV1	CIN3vNormal	0.66183	4.96762	1.90679	0.0589384	0.153613
ETV2	CIN3vNormal	-0.0803923	4.21434	-1.29304	0.198482	0.344336
ETV3	CIN3vNormal	0.492184	10.7859	2.31531	0.0222944	0.0765853
ETV4	CIN3vNormal	-0.25336	4.09488	-2.20959	0.0290314	0.0930845
ETV5	CIN3vNormal	1.67882	4.27016	4.85698	3.63433e-06	5.36396e-05
ETV6	CIN3vNormal	0.6494	8.7331	3.41708	0.000864771	0.00560581
ETV7	CIN3vNormal	1.41906	5.04232	4.3472	2.90656e-05	0.000322449
EVA1A	CIN3vNormal	-0.334025	1.97131	-2.53102	0.0126663	0.0496049
EVA1B	CIN3vNormal	0.0339347	4.02298	0.107834	0.914307	0.949167
EVA1C	CIN3vNormal	0.689152	10.4116	2.16091	0.0326891	0.101593
EVC	CIN3vNormal	-0.78525	6.31451	-2.10599	0.0372892	0.111971
EVC2	CIN3vNormal	0.0457859	4.38014	0.201739	0.840463	0.90057
EVI2A	CIN3vNormal	0.567773	7.22178	1.26575	0.208055	0.355221
EVI2B	CIN3vNormal	1.11844	7.28049	2.54562	0.0121752	0.0481409
EVI5	CIN3vNormal	-0.117844	8.67612	-0.624047	0.533781	0.67116
EVI5L	CIN3vNormal	-0.289747	5.60238	-1.43698	0.153327	0.288849
EVL	CIN3vNormal	0.327081	9.14262	0.747066	0.456485	0.604175
EVPL	CIN3vNormal	-0.658694	8.92952	-1.76584	0.0799659	0.187978
EVPLL	CIN3vNormal	-0.565123	6.72986	-1.88235	0.0622099	0.159465
EVX1	CIN3vNormal	-0.615149	5.63222	-6.36341	3.74873e-09	1.38461e-07
EWSAT1	CIN3vNormal	-0.0189678	1.65361	-0.190534	0.849212	0.906285
EWSR1	CIN3vNormal	0.278176	12.7611	2.32325	0.0218489	0.0753739
EXD1	CIN3vNormal	-0.0449471	2.57066	-0.942215	0.347975	0.501703
EXD2	CIN3vNormal	0.0618059	8.95986	0.405909	0.685532	0.791708
EXD3	CIN3vNormal	-0.136526	3.08711	-0.851968	0.395929	0.54685
EXO1	CIN3vNormal	2.46316	6.47036	10.1943	5.86896e-18	6.38396e-14
EXO5	CIN3vNormal	1.09151	6.73911	3.41153	0.000880955	0.00569206
EXOC1	CIN3vNormal	0.0868471	11.2906	0.332563	0.740044	0.832885
EXOC2	CIN3vNormal	-0.171004	8.77353	-0.916345	0.361324	0.514538
EXOC3	CIN3vNormal	0.563803	9.94235	2.54204	0.0122943	0.0485412
EXOC3-AS1	CIN3vNormal	-0.0789615	5.12794	-0.283385	0.77737	0.858156
EXOC3L1	CIN3vNormal	-0.000781489	1.3512	-0.0617992	0.950826	0.971137
EXOC3L2	CIN3vNormal	-0.351818	7.20648	-3.45627	0.000758132	0.00502841
EXOC3L4	CIN3vNormal	0.0303152	3.33613	0.233787	0.815549	0.884812
EXOC4	CIN3vNormal	0.24049	9.82373	1.49578	0.137337	0.268023
EXOC5	CIN3vNormal	0.245054	10.1422	1.15814	0.249108	0.401047
EXOC6	CIN3vNormal	0.893862	8.74387	2.41802	0.0171082	0.0626092
EXOC6B	CIN3vNormal	-0.0913703	8.09598	-0.36884	0.712897	0.812144
EXOC7	CIN3vNormal	0.0781902	10.093	0.320709	0.748989	0.839605
EXOC8	CIN3vNormal	0.487058	9.77845	1.94297	0.0543614	0.14568
EXOG	CIN3vNormal	0.757047	5.90818	2.07937	0.0397128	0.117186
EXOSC1	CIN3vNormal	0.542114	9.3323	2.6367	0.00947883	0.0395496
EXOSC10	CIN3vNormal	1.12938	10.6577	7.08444	1.03096e-10	7.0976e-09
EXOSC2	CIN3vNormal	0.643381	7.91927	3.43456	0.000815584	0.00534107
EXOSC3	CIN3vNormal	0.765198	9.92159	3.96265	0.000126298	0.00112331
EXOSC4	CIN3vNormal	-0.0315405	8.92078	-0.167244	0.86746	0.91913
EXOSC5	CIN3vNormal	1.22545	7.8542	2.7393	0.00709645	0.031449
EXOSC6	CIN3vNormal	0.396215	7.87762	2.16354	0.0324815	0.101177
EXOSC7	CIN3vNormal	0.330973	11.258	1.60145	0.111907	0.23409
EXOSC8	CIN3vNormal	1.23201	10.9025	7.28766	3.64488e-11	3.37423e-09
EXOSC9	CIN3vNormal	1.06421	8.64096	4.72917	6.20304e-06	8.4819e-05
EXPH5	CIN3vNormal	-0.189666	10.4147	-0.719607	0.473166	0.619206
EXT1	CIN3vNormal	0.518787	11.1213	2.58219	0.0110194	0.0446096
EXT2	CIN3vNormal	0.387006	8.8631	1.2261	0.22256	0.372159
EXTL1	CIN3vNormal	-0.0264329	2.57922	-1.7361	0.0851124	0.195566
EXTL2	CIN3vNormal	0.682916	7.68748	2.53726	0.0124546	0.049026
EXTL3	CIN3vNormal	-0.327848	3.48048	-1.93471	0.0553796	0.147589
EXTL3-AS1	CIN3vNormal	0.576925	4.2006	5.2169	7.70936e-07	1.39184e-05
EYA1	CIN3vNormal	-0.0404921	2.60432	-0.167503	0.867256	0.919028
EYA2	CIN3vNormal	0.125426	9.49453	0.258404	0.796538	0.872278
EYA3	CIN3vNormal	0.534649	9.39461	2.03889	0.0436572	0.125199
EYA4	CIN3vNormal	-0.0815176	3.52039	-0.209392	0.834497	0.896872
EYS	CIN3vNormal	-0.108241	3.36459	-1.9482	0.0537261	0.144583
EZH1	CIN3vNormal	0.031736	9.70452	0.147416	0.883051	0.92885
EZH2	CIN3vNormal	1.86699	10.7052	7.21168	5.38335e-11	4.34207e-09
EZR	CIN3vNormal	0.115974	12.2853	0.50059	0.617577	0.739395
F10	CIN3vNormal	-0.913615	2.33975	-5.19233	8.58752e-07	1.52757e-05
F11	CIN3vNormal	-0.121385	3.90941	-1.70592	0.0906103	0.203955
F11-AS1	CIN3vNormal	-0.0432448	2.95037	-1.43898	0.152759	0.288103
F11R	CIN3vNormal	0.303852	13.7538	2.12519	0.0356215	0.108163
F12	CIN3vNormal	0.233072	8.45202	0.718103	0.474089	0.620193
F13A1	CIN3vNormal	-0.0994517	7.34786	-0.210803	0.833399	0.896001
F13B	CIN3vNormal	-0.027912	2.45822	-1.56775	0.119574	0.243844
F2	CIN3vNormal	-0.0139901	1.83208	-0.1397	0.889132	0.932472
F2R	CIN3vNormal	0.379642	5.22797	1.0939	0.276189	0.430148
F2RL1	CIN3vNormal	0.574764	10.7588	1.51915	0.131356	0.259952
F2RL2	CIN3vNormal	-0.141765	3.89741	-2.37016	0.0193746	0.0687704
F2RL3	CIN3vNormal	-0.038959	2.15797	-2.66363	0.00879211	0.0372851
F3	CIN3vNormal	-1.35874	11.1334	-3.09524	0.00244774	0.0134424
F5	CIN3vNormal	0.688062	2.89651	2.44708	0.0158503	0.0590048
F7	CIN3vNormal	0.0210392	2.78164	0.503613	0.615456	0.737462
F8	CIN3vNormal	0.515361	5.43434	1.9806	0.0499238	0.137584
F8A3	CIN3vNormal	0.719585	9.20259	3.50477	0.000643253	0.00438038
F9	CIN3vNormal	0.0230247	2.16545	0.641961	0.522123	0.661235
FA2H	CIN3vNormal	1.86273	4.4694	5.55857	1.67029e-07	3.70505e-06
FAAH	CIN3vNormal	0.554909	6.44725	1.06222	0.290269	0.444578
FAAH2	CIN3vNormal	0.0447099	7.82426	0.109533	0.912963	0.948405
FAAP100	CIN3vNormal	-0.788001	6.98326	-2.53193	0.0126355	0.0495109
FAAP20	CIN3vNormal	0.322969	5.19517	1.39477	0.16566	0.304464
FAAP24	CIN3vNormal	-0.0405431	3.04288	-1.16693	0.245553	0.397322
FABP1	CIN3vNormal	-0.0252971	2.8291	-1.11743	0.26604	0.420062
FABP2	CIN3vNormal	-0.0424153	3.88659	-0.627534	0.531501	0.669415
FABP3	CIN3vNormal	-0.132741	2.96835	-1.53149	0.128279	0.25556
FABP3P2	CIN3vNormal	-0.0450665	2.96966	-0.658359	0.511568	0.652202
FABP4	CIN3vNormal	-1.71969	6.7614	-1.77105	0.0790908	0.186703
FABP5	CIN3vNormal	0.255359	15.6347	0.902408	0.368648	0.521283
FABP6	CIN3vNormal	-0.251327	2.60921	-3.7081	0.000317519	0.00244172
FABP7	CIN3vNormal	-0.0807475	3.55681	-0.369037	0.712751	0.812082
FADD	CIN3vNormal	0.272403	9.49178	1.45414	0.148519	0.282819
FADS2	CIN3vNormal	-0.157157	2.9031	-0.943977	0.347078	0.500841
FADS3	CIN3vNormal	-0.152727	5.59683	-0.480101	0.63203	0.751274
FAF1	CIN3vNormal	0.846267	10.9776	4.04023	9.45854e-05	0.000877704
FAF2	CIN3vNormal	0.42721	10.7203	4.42234	2.15906e-05	0.00024918
FAH	CIN3vNormal	-0.447937	7.23106	-1.56113	0.121125	0.245925
FAHD1	CIN3vNormal	-0.204857	10.3367	-1.08949	0.278121	0.432216
FAHD2A	CIN3vNormal	0.00332753	11.0246	0.0134731	0.989273	0.994025
FAHD2CP	CIN3vNormal	0.0453026	5.67776	0.198771	0.842778	0.902118
FAIM	CIN3vNormal	-0.209378	9.97638	-0.825308	0.410835	0.56078
FAIM2	CIN3vNormal	-0.0132749	2.64823	-0.171605	0.864037	0.91662
FAM101B	CIN3vNormal	0.4546	7.2916	1.07957	0.282499	0.43652
FAM102A	CIN3vNormal	-0.345672	8.54412	-1.18094	0.239963	0.391598
FAM102B	CIN3vNormal	2.05787	7.69694	5.7279	7.67786e-08	1.84974e-06
FAM103A1	CIN3vNormal	0.177695	11.0417	0.890281	0.375097	0.527248
FAM104A	CIN3vNormal	0.638513	9.97301	4.30129	3.47991e-05	0.000376082
FAM104B	CIN3vNormal	0.0518163	8.2625	0.302038	0.763146	0.848351
FAM105A	CIN3vNormal	1.20921	5.24655	3.74419	0.000279321	0.00219057
FAM106A	CIN3vNormal	-0.0384955	2.66605	-1.10151	0.272878	0.426976
FAM107A	CIN3vNormal	-1.24359	3.32221	-4.88918	3.17202e-06	4.77558e-05
FAM107B	CIN3vNormal	-0.342454	9.36445	-0.673968	0.501628	0.64399
FAM109A	CIN3vNormal	-0.376094	7.62329	-2.60247	0.0104215	0.0426407
FAM109B	CIN3vNormal	1.55066	5.40528	4.3974	2.38379e-05	0.000272085
FAM110A	CIN3vNormal	0.415382	7.69368	1.02366	0.308053	0.462377
FAM110B	CIN3vNormal	-0.123889	2.52853	-1.53899	0.12644	0.253335
FAM110C	CIN3vNormal	-0.410993	10.8006	-1.69618	0.0924447	0.206567
FAM110D	CIN3vNormal	-0.0892849	2.1546	-2.43737	0.0162612	0.060133
FAM111A	CIN3vNormal	0.679383	9.15573	4.07427	8.32195e-05	0.000785099
FAM111B	CIN3vNormal	2.90204	7.32073	5.99319	2.21825e-08	6.35811e-07
FAM114A1	CIN3vNormal	0.124192	9.34562	0.586448	0.558676	0.692136
FAM114A2	CIN3vNormal	0.0257029	8.88726	0.111082	0.911737	0.94761
FAM117A	CIN3vNormal	-0.0975247	5.89394	-0.39921	0.690448	0.79504
FAM117B	CIN3vNormal	0.149156	8.95183	0.471484	0.638151	0.755638
FAM118A	CIN3vNormal	0.870702	6.25172	1.91006	0.0585125	0.152914
FAM118B	CIN3vNormal	0.51435	7.97597	2.12902	0.0352964	0.107526
FAM120A	CIN3vNormal	0.323211	11.9971	2.07178	0.0404285	0.118646
FAM120AOS	CIN3vNormal	-0.120945	9.16263	-0.588724	0.557153	0.690604
FAM120B	CIN3vNormal	-0.164907	8.46465	-0.855297	0.394091	0.545455
FAM120C	CIN3vNormal	0.286597	9.03397	1.21282	0.227582	0.37794
FAM122A	CIN3vNormal	0.117945	7.92841	0.63089	0.529312	0.66744
FAM122B	CIN3vNormal	0.322637	11.9487	1.47426	0.143031	0.275512
FAM122C	CIN3vNormal	0.0768871	4.17371	0.400987	0.689142	0.794336
FAM124A	CIN3vNormal	-0.0872236	3.57623	-1.2647	0.208431	0.35557
FAM124B	CIN3vNormal	-0.188698	2.50864	-0.757654	0.450143	0.598513
FAM126A	CIN3vNormal	-0.112854	9.93366	-0.385789	0.700336	0.802561
FAM126B	CIN3vNormal	-0.091468	9.68111	-0.331491	0.740852	0.833219
FAM127A	CIN3vNormal	-0.14064	9.48309	-0.654478	0.514056	0.65432
FAM127B	CIN3vNormal	-0.207689	4.95444	-1.09567	0.275417	0.429412
FAM129A	CIN3vNormal	0.79676	10.3858	2.9379	0.0039633	0.0198713
FAM129B	CIN3vNormal	-0.572875	11.0029	-1.75603	0.081634	0.190491
FAM129C	CIN3vNormal	-0.0338976	4.28087	-0.81175	0.418542	0.568341
FAM131A	CIN3vNormal	0.638281	7.88156	2.29773	0.0233093	0.0791591
FAM131B	CIN3vNormal	-0.0382634	2.72926	-0.559856	0.576621	0.706607
FAM131C	CIN3vNormal	-0.0271577	2.42669	-1.58757	0.115015	0.238187
FAM132A	CIN3vNormal	-1.31519	3.41516	-3.8353	0.00020135	0.00165484
FAM133A	CIN3vNormal	-0.0273875	3.01954	-0.704473	0.482503	0.627123
FAM133DP	CIN3vNormal	0.296812	10.4962	1.08329	0.280851	0.435025
FAM134A	CIN3vNormal	-0.0709491	11.8716	-0.434518	0.664693	0.77676
FAM134B	CIN3vNormal	-1.41432	6.03123	-3.03141	0.0029827	0.0158072
FAM134C	CIN3vNormal	-0.144772	11.0495	-0.53814	0.591477	0.718898
FAM135A	CIN3vNormal	0.0208079	11.6752	0.10185	0.919046	0.952206
FAM135B	CIN3vNormal	-0.0490318	2.86026	-1.66815	0.0978929	0.214359
FAM138E	CIN3vNormal	-0.0253157	2.291	-1.73447	0.0854018	0.196117
FAM13A	CIN3vNormal	0.346394	9.81295	1.02103	0.309294	0.4636
FAM13A-AS1	CIN3vNormal	-0.0644706	5.79303	-0.182377	0.855595	0.910667
FAM13B	CIN3vNormal	0.354444	10.6066	1.63518	0.104632	0.223971
FAM13C	CIN3vNormal	-2.09904	6.48798	-4.16688	5.85313e-05	0.000585179
FAM149A	CIN3vNormal	-0.760887	4.46719	-1.83634	0.0687823	0.170331
FAM149B1	CIN3vNormal	-0.262751	8.30189	-1.27914	0.203317	0.349657
FAM150B	CIN3vNormal	-0.49547	3.157	-1.75334	0.0820973	0.191203
FAM151A	CIN3vNormal	-0.0601433	1.48693	-4.74501	5.8081e-06	8.0481e-05
FAM153A	CIN3vNormal	-0.551451	2.39894	-7.26103	4.17946e-11	3.65157e-09
FAM155A	CIN3vNormal	-0.611763	3.0651	-2.85379	0.00509027	0.0242105
FAM155A-IT1	CIN3vNormal	-0.047651	2.92162	-1.62213	0.107401	0.22784
FAM155B	CIN3vNormal	-0.0637641	2.2453	-1.69549	0.0925756	0.206732
FAM156B	CIN3vNormal	0.262494	10.2726	1.17093	0.243949	0.395856
FAM159A	CIN3vNormal	-0.0748619	2.58351	-1.95593	0.0527971	0.14283
FAM160A1	CIN3vNormal	-1.41832	5.86534	-5.86502	4.05559e-08	1.06045e-06
FAM160A2	CIN3vNormal	0.00892193	7.85015	0.0361606	0.971214	0.983926
FAM160B1	CIN3vNormal	-0.061893	9.74248	-0.244801	0.807029	0.878944
FAM160B2	CIN3vNormal	-0.432925	6.0449	-1.20072	0.232223	0.383363
FAM161A	CIN3vNormal	-0.0987452	3.89283	-1.52879	0.128947	0.256491
FAM161B	CIN3vNormal	0.210651	10.5722	1.14752	0.253449	0.405664
FAM162A	CIN3vNormal	0.0347889	13.6797	0.151252	0.880031	0.927125
FAM162B	CIN3vNormal	0.307821	6.52578	0.825065	0.410971	0.560896
FAM163A	CIN3vNormal	0.0449279	2.80846	1.40694	0.16203	0.299843
FAM163B	CIN3vNormal	-0.128697	2.68402	-6.51831	1.75626e-09	7.23624e-08
FAM166A	CIN3vNormal	-0.054059	2.63782	-0.877703	0.381859	0.534028
FAM166B	CIN3vNormal	0.00228268	1.67095	0.258945	0.796121	0.871998
FAM167A	CIN3vNormal	-0.313956	4.38141	-1.04508	0.298087	0.452792
FAM167A-AS1	CIN3vNormal	-0.0282118	2.40633	-1.94756	0.0538035	0.144684
FAM167B	CIN3vNormal	-0.119339	2.27421	-2.32112	0.0219675	0.0756702
FAM168A	CIN3vNormal	-0.024531	9.64062	-0.12502	0.900717	0.939848
FAM168B	CIN3vNormal	0.232727	11.208	1.44102	0.152182	0.287431
FAM169A	CIN3vNormal	0.169067	4.59756	0.338033	0.735929	0.829455
FAM169B	CIN3vNormal	-0.161806	2.1537	-6.65563	8.90833e-10	4.06291e-08
FAM170A	CIN3vNormal	-0.0235082	2.37719	-1.78379	0.0769845	0.18358
FAM170B	CIN3vNormal	-0.0103931	2.67422	-0.60307	0.5476	0.682597
FAM170B-AS1	CIN3vNormal	-0.0725673	3.47396	-1.87345	0.0634394	0.161369
FAM171A1	CIN3vNormal	-0.257803	7.03153	-0.67968	0.498016	0.641009
FAM171A2	CIN3vNormal	-0.505316	3.43807	-1.78517	0.0767592	0.183243
FAM171B	CIN3vNormal	-0.612238	4.05808	-1.44574	0.150857	0.285729
FAM172A	CIN3vNormal	0.587992	9.30221	2.93568	0.00398989	0.0199494
FAM173A	CIN3vNormal	-0.257213	6.96011	-0.6059	0.545725	0.681217
FAM173B	CIN3vNormal	0.146272	8.05165	0.617056	0.538366	0.675169
FAM174A	CIN3vNormal	-0.393212	10.8868	-1.71013	0.0898264	0.202772
FAM174B	CIN3vNormal	-0.363718	6.93109	-1.01792	0.310764	0.465066
FAM175A	CIN3vNormal	0.151315	8.85227	0.716857	0.474855	0.620896
FAM175B	CIN3vNormal	0.464087	8.45297	3.23023	0.00159618	0.00937499
FAM178B	CIN3vNormal	-0.519853	4.272	-1.88006	0.0625243	0.160007
FAM179A	CIN3vNormal	-0.0261182	2.21915	-0.571625	0.568645	0.700349
FAM179B	CIN3vNormal	-0.251179	9.04779	-0.936026	0.351139	0.504542
FAM181A	CIN3vNormal	-0.0367458	1.70479	-1.0575	0.292408	0.446886
FAM181A-AS1	CIN3vNormal	-0.1444	2.39931	-2.47405	0.0147572	0.0557754
FAM181B	CIN3vNormal	-0.0839815	3.47423	-1.31723	0.190272	0.334388
FAM182B	CIN3vNormal	0.715606	3.30629	2.4191	0.0170602	0.0624717
FAM183CP	CIN3vNormal	-0.0986773	2.60958	-0.954653	0.341672	0.495737
FAM184A	CIN3vNormal	2.17773	4.95682	4.92311	2.74678e-06	4.20818e-05
FAM184B	CIN3vNormal	-0.0376238	2.69975	-2.21294	0.0287928	0.0925652
FAM185A	CIN3vNormal	0.0658078	8.37916	0.158881	0.87403	0.92328
FAM186A	CIN3vNormal	0.0323391	3.04307	0.529204	0.597641	0.72332
FAM186B	CIN3vNormal	-0.196432	2.67371	-1.2403	0.217285	0.365615
FAM187A	CIN3vNormal	-0.0276272	2.20566	-1.32959	0.186174	0.329499
FAM187B	CIN3vNormal	-0.00693805	1.97732	-0.631768	0.52874	0.667045
FAM188A	CIN3vNormal	0.273006	9.3164	1.39967	0.164192	0.302768
FAM189A1	CIN3vNormal	-0.0535115	2.39134	-0.390155	0.697114	0.799964
FAM189A2	CIN3vNormal	-1.15112	5.06593	-2.44228	0.0160521	0.0595826
FAM189B	CIN3vNormal	0.0303689	9.05186	0.274517	0.784159	0.863155
FAM192A	CIN3vNormal	0.816696	9.74838	6.14966	1.05278e-08	3.33381e-07
FAM193A	CIN3vNormal	-0.209186	8.01486	-0.901801	0.368969	0.521533
FAM193B	CIN3vNormal	0.14114	8.15309	0.499213	0.618544	0.740258
FAM196A	CIN3vNormal	-0.143235	4.01243	-1.91985	0.0572498	0.150967
FAM198A	CIN3vNormal	-0.0710434	2.40727	-0.37051	0.711656	0.811089
FAM198B	CIN3vNormal	-0.648371	9.54313	-1.69915	0.0918819	0.205817
FAM199X	CIN3vNormal	0.509248	10.5226	2.15639	0.0330482	0.102387
FAM19A1	CIN3vNormal	-0.0346726	2.71823	-1.63326	0.105036	0.224487
FAM19A2	CIN3vNormal	-0.0374367	3.30248	-0.337478	0.736346	0.829698
FAM19A4	CIN3vNormal	-0.0513095	2.82379	-1.67842	0.095868	0.211587
FAM19A5	CIN3vNormal	-0.394024	3.5638	-1.30809	0.193343	0.33809
FAM200A	CIN3vNormal	-0.101375	5.34953	-0.412779	0.680505	0.788042
FAM200B	CIN3vNormal	-0.0204014	9.59525	-0.102258	0.918722	0.95207
FAM201A	CIN3vNormal	-0.247556	4.50042	-0.652151	0.515551	0.655476
FAM204A	CIN3vNormal	0.122427	8.77682	0.67191	0.502932	0.644959
FAM205A	CIN3vNormal	-0.0181051	2.36009	-1.41928	0.158409	0.295481
FAM205BP	CIN3vNormal	-0.0639476	3.2802	-1.6709	0.0973466	0.21355
FAM205C	CIN3vNormal	0.212371	2.05767	2.72897	0.00730873	0.032154
FAM206A	CIN3vNormal	0.177391	10.75	1.09314	0.276521	0.430555
FAM207A	CIN3vNormal	0.377855	4.9966	2.65751	0.00894392	0.0377962
FAM208A	CIN3vNormal	0.751501	10.8881	3.50298	0.0006472	0.0044027
FAM208B	CIN3vNormal	0.321283	10.0028	1.62339	0.10713	0.227466
FAM209B	CIN3vNormal	-0.060925	3.14541	-2.13964	0.0344085	0.105548
FAM20A	CIN3vNormal	-1.06498	5.3972	-2.4566	0.0154565	0.0579454
FAM20B	CIN3vNormal	0.861333	8.08388	3.96492	0.000125242	0.00111574
FAM20C	CIN3vNormal	1.06754	8.45981	3.21569	0.00167241	0.00974898
FAM210A	CIN3vNormal	0.0684103	8.35645	0.261585	0.79409	0.870737
FAM210B	CIN3vNormal	-0.262189	9.89986	-1.12524	0.262733	0.416145
FAM212A	CIN3vNormal	-0.0331677	7.5456	-0.133529	0.893998	0.93563
FAM212B-AS1	CIN3vNormal	-0.01939	2.47592	-0.363813	0.716638	0.814804
FAM213A	CIN3vNormal	-0.208597	12.4366	-1.18627	0.237859	0.38948
FAM213B	CIN3vNormal	0.0883272	8.94785	0.274776	0.783961	0.863067
FAM214A	CIN3vNormal	-0.259579	10.1533	-0.674661	0.501188	0.643608
FAM214B	CIN3vNormal	0.184585	7.41352	1.06171	0.290501	0.444864
FAM215A	CIN3vNormal	0.00342198	1.86526	0.30562	0.760424	0.846824
FAM216A	CIN3vNormal	1.17584	4.36668	4.12038	6.98897e-05	0.000680596
FAM216B	CIN3vNormal	-0.286117	2.69593	-2.84581	0.00521117	0.0246454
FAM217A	CIN3vNormal	-0.200746	2.91009	-2.34239	0.0208075	0.0726127
FAM217B	CIN3vNormal	1.06684	7.90086	2.73795	0.00712391	0.0315185
FAM218A	CIN3vNormal	-0.0932344	3.23774	-2.45867	0.0153719	0.0576977
FAM219A	CIN3vNormal	0.703815	7.79708	4.4436	1.98368e-05	0.00023214
FAM219B	CIN3vNormal	-0.419501	10.9945	-1.57539	0.117798	0.241509
FAM21EP	CIN3vNormal	-0.16346	1.71625	-2.68398	0.00830325	0.0356814
FAM220A	CIN3vNormal	0.837964	10.0455	4.48214	1.70018e-05	0.000203228
FAM221A	CIN3vNormal	0.192448	8.02823	0.49515	0.6214	0.742799
FAM221B	CIN3vNormal	-0.0150339	2.07208	-1.17399	0.242722	0.394561
FAM222A	CIN3vNormal	0.645907	5.10566	1.80995	0.0728054	0.176797
FAM222A-AS1	CIN3vNormal	-0.0281316	2.35291	-1.62561	0.106657	0.226948
FAM222B	CIN3vNormal	-0.612426	8.8538	-4.93578	2.60268e-06	4.00716e-05
FAM223A	CIN3vNormal	0.260933	3.80071	1.10034	0.273386	0.427445
FAM223B	CIN3vNormal	0.292576	5.73108	1.90258	0.059491	0.154645
FAM224A	CIN3vNormal	-0.12448	3.23726	-1.99515	0.0482915	0.134535
FAM225B	CIN3vNormal	-0.0756129	2.50586	-2.55295	0.0119351	0.0474145
FAM226B	CIN3vNormal	5.41619e-05	3.64024	0.000300635	0.999761	0.999807
FAM227B	CIN3vNormal	-0.0829371	3.13855	-1.60311	0.111539	0.233526
FAM228A	CIN3vNormal	-0.0110151	2.57451	-0.0909937	0.927649	0.957067
FAM228B	CIN3vNormal	-0.428873	7.29612	-1.21845	0.225444	0.375439
FAM229A	CIN3vNormal	-0.008895	1.66846	-0.56008	0.576469	0.706526
FAM229B	CIN3vNormal	-0.565098	3.59536	-2.17286	0.0317558	0.0994196
FAM230B	CIN3vNormal	-0.0754303	1.4325	-0.459013	0.647055	0.762923
FAM230C	CIN3vNormal	0.0528772	2.24684	0.848373	0.397919	0.548693
FAM231D	CIN3vNormal	-0.0768703	4.2863	-0.352309	0.725224	0.821505
FAM234A	CIN3vNormal	-0.342484	7.06656	-1.37399	0.172006	0.312276
FAM234B	CIN3vNormal	-1.8917	6.61272	-6.3193	4.64538e-09	1.66323e-07
FAM24A	CIN3vNormal	-0.0258021	2.59568	-1.20944	0.228871	0.379138
FAM24B	CIN3vNormal	1.44465	5.9879	4.70944	6.73154e-06	9.0734e-05
FAM26D	CIN3vNormal	-0.0140478	2.01821	-0.46828	0.640434	0.757703
FAM26E	CIN3vNormal	-0.17413	2.55944	-1.95402	0.0530245	0.143191
FAM26F	CIN3vNormal	2.44229	10.2006	6.41356	2.93535e-09	1.13627e-07
FAM27B	CIN3vNormal	0.847324	3.65	4.74797	5.73724e-06	7.9758e-05
FAM27E2	CIN3vNormal	1.01432	4.75777	6.69813	7.21163e-10	3.41063e-08
FAM30A	CIN3vNormal	0.43378	2.47993	1.80695	0.0732758	0.177558
FAM32A	CIN3vNormal	0.459444	10.8288	3.02613	0.00303145	0.0160071
FAM35A	CIN3vNormal	0.260516	11.4673	1.31794	0.190034	0.334185
FAM3A	CIN3vNormal	0.224182	7.07551	0.810039	0.419521	0.569243
FAM3B	CIN3vNormal	0.0744779	8.47102	0.129798	0.896943	0.937449
FAM3C	CIN3vNormal	0.557203	12.1608	2.35679	0.0200531	0.0706029
FAM3D	CIN3vNormal	-2.11839	7.81667	-3.22395	0.00162872	0.00954291
FAM41AY2	CIN3vNormal	-0.0569424	1.60832	-4.40172	2.34334e-05	0.00026789
FAM43A	CIN3vNormal	-0.647444	9.22444	-1.6058	0.110946	0.23255
FAM43B	CIN3vNormal	0.0165511	2.30704	1.17596	0.24194	0.393766
FAM45A	CIN3vNormal	0.157477	11.5762	0.749467	0.455042	0.602963
FAM46A	CIN3vNormal	0.815772	9.16893	2.39322	0.0182513	0.0657815
FAM46B	CIN3vNormal	-0.44329	8.31725	-0.980033	0.329041	0.483252
FAM46C	CIN3vNormal	1.03868	9.0664	1.69323	0.0930067	0.207333
FAM46D	CIN3vNormal	-0.0300512	2.15291	-1.56639	0.119889	0.244236
FAM47A	CIN3vNormal	-0.0129033	2.17496	-0.914121	0.362486	0.515418
FAM47B	CIN3vNormal	-0.0849132	2.94624	-3.01345	0.00315165	0.0165215
FAM47C	CIN3vNormal	-0.739782	2.56499	-8.32832	1.53736e-13	5.4059e-11
FAM47E	CIN3vNormal	-0.103609	2.35153	-4.81276	4.37699e-06	6.27282e-05
FAM47E-STBD1	CIN3vNormal	0.106322	3.44952	0.661686	0.509441	0.650328
FAM49A	CIN3vNormal	0.127117	6.81678	0.452729	0.651561	0.766159
FAM49B	CIN3vNormal	0.747565	10.4575	5.32584	4.76184e-07	9.29927e-06
FAM50A	CIN3vNormal	0.868978	8.1079	2.35892	0.0199435	0.0703422
FAM50B	CIN3vNormal	0.478985	7.38209	1.53016	0.128609	0.256054
FAM53A	CIN3vNormal	0.280894	4.74922	0.748905	0.45538	0.603219
FAM53B	CIN3vNormal	-0.289438	9.33458	-1.33695	0.183768	0.326516
FAM53B-AS1	CIN3vNormal	-0.106598	2.90816	-4.15036	6.23476e-05	0.000616814
FAM53C	CIN3vNormal	0.340472	9.00696	1.41813	0.158745	0.295878
FAM57A	CIN3vNormal	0.319031	9.88792	1.46623	0.145201	0.278404
FAM57B	CIN3vNormal	-0.096521	2.97854	-1.65135	0.101282	0.219417
FAM58A	CIN3vNormal	0.36889	9.12939	1.75033	0.0826173	0.192021
FAM60A	CIN3vNormal	0.385134	10.2352	1.88176	0.0622908	0.159616
FAM63A	CIN3vNormal	-0.13396	9.75454	-0.598833	0.550413	0.684712
FAM63B	CIN3vNormal	-0.24977	8.67758	-1.01888	0.310309	0.464577
FAM64A	CIN3vNormal	2.48108	6.11495	6.8034	4.26299e-10	2.19766e-08
FAM65A	CIN3vNormal	0.118533	6.22517	0.817214	0.415426	0.565308
FAM65B	CIN3vNormal	-0.505184	6.61378	-1.09744	0.274646	0.428648
FAM65C	CIN3vNormal	0.588614	2.8558	1.74336	0.0838321	0.193832
FAM66D	CIN3vNormal	-0.0653262	2.48523	-1.58639	0.115281	0.238459
FAM69A	CIN3vNormal	1.31043	6.60459	2.93359	0.00401501	0.0200382
FAM69B	CIN3vNormal	-0.422355	3.4927	-1.73216	0.0858147	0.196889
FAM69C	CIN3vNormal	-0.00811762	1.62514	-0.730444	0.466542	0.613271
FAM71A	CIN3vNormal	0.470421	5.16627	3.05438	0.00277882	0.0149405
FAM71B	CIN3vNormal	-0.333363	2.43361	-6.99535	1.62074e-10	1.02201e-08
FAM71C	CIN3vNormal	-0.0742573	2.0377	-1.41475	0.159732	0.297081
FAM71D	CIN3vNormal	-0.093954	2.42197	-1.29355	0.198305	0.344166
FAM71E1	CIN3vNormal	-0.127066	2.0916	-1.73635	0.0850677	0.195539
FAM71E2	CIN3vNormal	0.0989139	2.59976	3.94523	0.000134701	0.00118066
FAM71F1	CIN3vNormal	-0.134282	3.212	-1.64059	0.103501	0.222452
FAM71F2	CIN3vNormal	-0.0132665	1.64094	-0.921872	0.358445	0.51151
FAM72A	CIN3vNormal	2.53456	9.20515	7.4045	1.99532e-11	2.07543e-09
FAM76A	CIN3vNormal	1.0788	10.2677	3.35404	0.00106629	0.00670826
FAM76B	CIN3vNormal	0.694864	9.85967	3.56897	0.000516261	0.00367274
FAM78B	CIN3vNormal	0.0630402	3.08973	0.65841	0.511536	0.652198
FAM81A	CIN3vNormal	0.209377	2.46627	1.66574	0.0983741	0.215045
FAM81B	CIN3vNormal	-0.24356	2.32949	-0.944074	0.347029	0.500803
FAM83A	CIN3vNormal	-0.117573	10.2209	-0.286447	0.77503	0.856616
FAM83B	CIN3vNormal	0.741449	10.8223	1.93621	0.0551934	0.147281
FAM83C	CIN3vNormal	0.216275	11.6872	0.407174	0.684606	0.79092
FAM83C-AS1	CIN3vNormal	-0.116656	2.91191	-2.5076	0.0134916	0.0520132
FAM83D	CIN3vNormal	1.71455	11.1381	4.35646	2.80255e-05	0.000312504
FAM83E	CIN3vNormal	0.0377095	2.0061	0.732525	0.465276	0.61205
FAM83F	CIN3vNormal	-0.535754	6.43312	-1.60807	0.110448	0.231885
FAM83G	CIN3vNormal	0.290703	8.98315	0.994669	0.321898	0.476128
FAM83H	CIN3vNormal	-0.179188	11.5368	-0.98367	0.327257	0.481445
FAM84A	CIN3vNormal	0.0463704	10.8636	0.118351	0.905988	0.943502
FAM84B	CIN3vNormal	-0.378604	11.0911	-1.27951	0.203185	0.349597
FAM86B3P	CIN3vNormal	0.0978351	2.89918	1.76143	0.080713	0.18897
FAM86C1	CIN3vNormal	0.245479	2.49063	2.53723	0.0124554	0.049026
FAM86DP	CIN3vNormal	-0.0959257	1.9382	-0.829735	0.408336	0.55849
FAM87B	CIN3vNormal	-0.0256774	2.45139	-1.50793	0.1342	0.26394
FAM89B	CIN3vNormal	0.389642	9.36896	2.17204	0.0318191	0.0995578
FAM8A1	CIN3vNormal	-0.269456	9.55798	-1.51497	0.132408	0.261443
FAM90A1	CIN3vNormal	-0.00450688	1.76886	-0.326583	0.744552	0.835538
FAM90A2P	CIN3vNormal	0.0337564	1.55061	1.07048	0.286551	0.440342
FAM91A1	CIN3vNormal	0.319185	10.5498	1.67392	0.0967509	0.212665
FAM92A1	CIN3vNormal	0.461619	7.8062	1.58716	0.115108	0.238288
FAM95A	CIN3vNormal	-0.0315585	2.33258	-0.629781	0.530035	0.668066
FAM96A	CIN3vNormal	0.922791	12.0658	4.79089	4.79683e-06	6.81169e-05
FAM96B	CIN3vNormal	0.930236	9.53218	2.76954	0.0065062	0.0292564
FAM98A	CIN3vNormal	0.240291	11.0352	1.4483	0.15014	0.284793
FAM98B	CIN3vNormal	0.681666	10.9402	2.70367	0.00785393	0.0341383
FAM98C	CIN3vNormal	-0.136776	6.87591	-0.484033	0.629245	0.74888
FAM99B	CIN3vNormal	-0.0599746	2.86875	-0.599123	0.55022	0.684657
FAM9A	CIN3vNormal	-0.065554	3.17849	-1.90389	0.059319	0.154346
FAM9B	CIN3vNormal	-0.0618545	3.06717	-2.07319	0.040295	0.118398
FAM9C	CIN3vNormal	-0.115164	3.26729	-1.3361	0.184043	0.326873
FAN1	CIN3vNormal	0.516565	8.91354	2.34576	0.0206289	0.0721283
FANCA	CIN3vNormal	2.85618	6.14944	6.37346	3.56968e-09	1.33454e-07
FANCB	CIN3vNormal	1.30821	5.55116	4.45548	1.89169e-05	0.000222935
FANCC	CIN3vNormal	1.47656	5.98825	8.14454	4.09888e-13	1.06156e-10
FANCD2	CIN3vNormal	1.73327	8.71705	6.32192	4.58655e-09	1.64926e-07
FANCD2OS	CIN3vNormal	-0.0647212	2.93129	-2.6319	0.00960626	0.0398901
FANCE	CIN3vNormal	1.32286	7.04305	6.39953	3.14363e-09	1.20404e-07
FANCF	CIN3vNormal	0.105076	6.91055	0.348199	0.728301	0.823716
FANCG	CIN3vNormal	1.26331	9.67182	6.18741	8.78354e-09	2.85629e-07
FANCI	CIN3vNormal	2.1391	10.367	9.56118	1.91051e-16	3.82331e-13
FANCL	CIN3vNormal	1.01566	11.6528	5.24582	6.7874e-07	1.24502e-05
FANCM	CIN3vNormal	0.942734	5.89052	3.59778	0.000467313	0.00337194
FANK1	CIN3vNormal	-1.03311	6.31469	-3.80725	0.000222826	0.00180275
FAP	CIN3vNormal	0.196673	2.73405	0.485652	0.6281	0.747991
FAR1	CIN3vNormal	0.115145	11.1548	0.42111	0.674428	0.784147
FAR2	CIN3vNormal	0.180089	3.08455	0.583351	0.560751	0.693843
FAR2P3	CIN3vNormal	-0.400647	3.14597	-1.1385	0.257178	0.409884
FARP1	CIN3vNormal	0.591725	7.41617	1.917	0.0576147	0.151378
FARP2	CIN3vNormal	0.413759	8.17957	1.50324	0.135403	0.26537
FARS2	CIN3vNormal	0.351514	9.30651	2.19439	0.0301328	0.0957971
FARSA	CIN3vNormal	0.790441	9.6902	3.47992	0.000699906	0.00471116
FARSB	CIN3vNormal	0.136934	11.6987	0.994531	0.321966	0.476169
FAS	CIN3vNormal	0.279278	10.4272	1.24932	0.213979	0.362209
FAS-AS1	CIN3vNormal	0.0998616	2.4057	4.60527	1.03289e-05	0.000131484
FASLG	CIN3vNormal	0.0946509	2.99471	1.03746	0.301609	0.45613
FASN	CIN3vNormal	-0.127386	8.99873	-0.423916	0.672386	0.782526
FASTK	CIN3vNormal	-0.167824	9.73742	-0.872052	0.384921	0.53724
FASTKD1	CIN3vNormal	0.475856	11.504	2.76556	0.00658133	0.0295332
FASTKD2	CIN3vNormal	0.17428	8.53959	0.719665	0.47313	0.6192
FASTKD3	CIN3vNormal	0.615511	10.0228	3.00179	0.00326592	0.0170036
FASTKD5	CIN3vNormal	0.546456	8.49391	1.80329	0.0738513	0.178357
FAT1	CIN3vNormal	0.979418	11.5675	4.43138	2.08272e-05	0.000242185
FAT2	CIN3vNormal	0.135765	9.29043	0.29943	0.76513	0.849559
FAT3	CIN3vNormal	-0.0440792	3.24505	-0.15049	0.880631	0.927485
FAT4	CIN3vNormal	0.862207	4.4599	2.78041	0.00630525	0.0286466
FATE1	CIN3vNormal	-0.0220221	2.47891	-0.845508	0.39951	0.550293
FAU	CIN3vNormal	0.23611	13.781	1.92602	0.0564665	0.149535
FAXC	CIN3vNormal	-0.00960531	3.56447	-0.0404193	0.967826	0.981862
FAXDC2	CIN3vNormal	-1.0273	6.59963	-5.16807	9.55035e-07	1.6715e-05
FBF1	CIN3vNormal	0.139727	7.95204	0.537583	0.59186	0.71904
FBL	CIN3vNormal	0.336082	13.166	1.38014	0.17011	0.309738
FBLIM1	CIN3vNormal	0.501317	10.4469	2.66397	0.00878358	0.0372634
FBLL1	CIN3vNormal	0.0840694	2.52729	0.550845	0.582764	0.711757
FBLN1	CIN3vNormal	0.778327	10.0047	1.84097	0.0680953	0.169095
FBLN2	CIN3vNormal	-0.0953855	6.60158	-0.159083	0.873871	0.92318
FBLN5	CIN3vNormal	-0.374509	3.2487	-1.68288	0.0949972	0.21017
FBLN7	CIN3vNormal	0.134725	3.29664	0.542501	0.58848	0.716538
FBN1	CIN3vNormal	-0.0495266	8.1632	-0.0958766	0.923778	0.954717
FBN2	CIN3vNormal	0.0182572	4.60188	0.034957	0.972172	0.984427
FBN3	CIN3vNormal	-0.0618393	3.11542	-1.72567	0.0869813	0.198679
FBP1	CIN3vNormal	0.662893	3.88511	1.39294	0.166213	0.30517
FBP2	CIN3vNormal	-0.0627113	2.20126	-4.22579	4.66644e-05	0.000481586
FBRS	CIN3vNormal	-0.122313	7.65553	-0.700523	0.484957	0.629151
FBRSL1	CIN3vNormal	0.104025	5.83059	0.23449	0.815004	0.884354
FBXL12	CIN3vNormal	0.398086	7.92148	2.44072	0.0161186	0.0597579
FBXL13	CIN3vNormal	-0.0135944	2.84201	-0.290489	0.771944	0.854116
FBXL14	CIN3vNormal	0.384158	10.3635	1.4942	0.137748	0.268497
FBXL15	CIN3vNormal	-0.0930235	7.99661	-0.218114	0.827711	0.893285
FBXL16	CIN3vNormal	-1.29565	4.95301	-3.05123	0.00280603	0.0150617
FBXL17	CIN3vNormal	0.142552	9.04972	0.502847	0.615993	0.737896
FBXL18	CIN3vNormal	0.957493	6.18532	2.6948	0.00805355	0.0348666
FBXL19	CIN3vNormal	0.0397638	3.65056	0.284533	0.776493	0.857579
FBXL19-AS1	CIN3vNormal	-0.0510922	1.74455	-3.28141	0.00135274	0.00820429
FBXL2	CIN3vNormal	-0.407736	3.8552	-2.07625	0.0400061	0.117815
FBXL20	CIN3vNormal	0.455934	6.59484	1.72522	0.0870623	0.198808
FBXL21	CIN3vNormal	-0.0998677	3.83208	-0.590618	0.555887	0.689531
FBXL22	CIN3vNormal	-0.0114488	1.94218	-1.07587	0.284145	0.438254
FBXL3	CIN3vNormal	0.369723	10.0322	2.13337	0.0349307	0.10676
FBXL4	CIN3vNormal	0.329079	7.43069	1.40947	0.161281	0.299017
FBXL5	CIN3vNormal	-0.181095	11.7651	-0.837663	0.403885	0.554517
FBXL6	CIN3vNormal	-0.0285173	2.63603	-1.77632	0.0782145	0.185456
FBXL7	CIN3vNormal	-1.46985	6.68303	-4.35475	2.82143e-05	0.000314287
FBXL8	CIN3vNormal	-0.0320387	1.78138	-1.72266	0.0875256	0.199382
FBXO10	CIN3vNormal	0.0321061	3.04938	0.951016	0.343508	0.497445
FBXO11	CIN3vNormal	1.05501	12.2665	7.5378	9.99463e-12	1.24962e-09
FBXO15	CIN3vNormal	-0.69024	3.3831	-2.44517	0.0159303	0.0592213
FBXO16	CIN3vNormal	0.226115	7.90566	0.687449	0.493126	0.636561
FBXO17	CIN3vNormal	-0.277993	2.75566	-1.33731	0.183652	0.326391
FBXO18	CIN3vNormal	0.267223	10.0516	1.61183	0.109625	0.230959
FBXO2	CIN3vNormal	-1.40928	5.96641	-3.17795	0.00188652	0.0108143
FBXO21	CIN3vNormal	0.596076	10.2089	2.84138	0.00527941	0.0248708
FBXO22	CIN3vNormal	0.353769	9.64725	1.63559	0.104546	0.223903
FBXO24	CIN3vNormal	-0.973469	4.30891	-5.56115	1.65073e-07	3.6757e-06
FBXO25	CIN3vNormal	0.474874	8.97353	1.7544	0.0819147	0.190929
FBXO27	CIN3vNormal	-0.0490597	2.42363	-0.603239	0.547488	0.68255
FBXO28	CIN3vNormal	0.165445	10.0339	0.889046	0.375757	0.52787
FBXO3	CIN3vNormal	-0.501595	10.7534	-1.88427	0.0619472	0.159091
FBXO30	CIN3vNormal	-0.0829964	9.46077	-0.298405	0.76591	0.850164
FBXO31	CIN3vNormal	0.337074	7.50745	1.25546	0.211751	0.359319
FBXO32	CIN3vNormal	-0.152976	8.94068	-0.499667	0.618225	0.739999
FBXO33	CIN3vNormal	0.222659	7.26702	1.00715	0.315887	0.470208
FBXO34	CIN3vNormal	-0.0640018	10.3187	-0.415266	0.678689	0.787144
FBXO36	CIN3vNormal	-0.0557878	3.13249	-1.6219	0.10745	0.2279
FBXO38	CIN3vNormal	0.286069	9.96011	1.91985	0.05725	0.150967
FBXO39	CIN3vNormal	-0.105108	3.11302	-1.61967	0.107927	0.22843
FBXO4	CIN3vNormal	0.683325	8.83353	3.3557	0.00106048	0.00667945
FBXO40	CIN3vNormal	-0.0635547	2.90668	-2.16052	0.0327198	0.101674
FBXO42	CIN3vNormal	0.261276	8.82901	1.53626	0.127107	0.254133
FBXO43	CIN3vNormal	0.0670357	3.31945	1.05048	0.29561	0.450287
FBXO44	CIN3vNormal	0.272582	3.65546	1.50196	0.135733	0.265762
FBXO45	CIN3vNormal	1.08085	10.6877	3.00224	0.00326145	0.0169906
FBXO46	CIN3vNormal	0.983217	8.82897	3.47134	0.000720514	0.00482301
FBXO5	CIN3vNormal	1.61502	9.49857	5.90666	3.33598e-08	8.9977e-07
FBXO6	CIN3vNormal	0.0299261	6.92494	0.0676489	0.946178	0.968709
FBXO7	CIN3vNormal	0.761543	10.0743	2.85316	0.00509974	0.024235
FBXO8	CIN3vNormal	-0.0325595	10.2654	-0.176107	0.860507	0.913989
FBXO9	CIN3vNormal	0.0839756	12.6472	0.463336	0.643963	0.760513
FBXW11	CIN3vNormal	0.0222507	9.82776	0.0809867	0.935587	0.96185
FBXW12	CIN3vNormal	-0.105691	9.95656	-0.533786	0.594477	0.720974
FBXW2	CIN3vNormal	0.529981	11.5607	2.18706	0.030677	0.096876
FBXW4	CIN3vNormal	-0.22176	8.20946	-1.02208	0.308798	0.463208
FBXW4P1	CIN3vNormal	-0.400775	3.79356	-2.39154	0.0183312	0.0660039
FBXW5	CIN3vNormal	0.00190418	8.25178	0.00417293	0.996677	0.998146
FBXW7	CIN3vNormal	-0.411183	10.3301	-1.76271	0.0804943	0.188739
FBXW8	CIN3vNormal	-0.169587	4.46079	-2.23678	0.0271474	0.0886376
FBXW9	CIN3vNormal	-0.789693	5.86263	-3.26306	0.00143574	0.00859271
FCAMR	CIN3vNormal	0.0467975	2.32107	2.33905	0.020986	0.0731065
FCAR	CIN3vNormal	-0.0625594	3.16562	-2.01396	0.0462498	0.130497
FCER1A	CIN3vNormal	-0.82824	7.1009	-1.47897	0.141769	0.274004
FCER1G	CIN3vNormal	1.41272	5.72307	3.81933	0.000213325	0.00173686
FCER2	CIN3vNormal	-0.061542	2.35426	-1.1267	0.262117	0.415519
FCF1	CIN3vNormal	0.208261	6.28786	0.616788	0.538543	0.67524
FCGBP	CIN3vNormal	-0.260521	10.7389	-0.397817	0.691472	0.795685
FCGR1A	CIN3vNormal	-0.0126871	2.10372	-0.824581	0.411245	0.5612
FCGR1B	CIN3vNormal	0.141248	2.54925	0.516221	0.60665	0.730728
FCGR1CP	CIN3vNormal	0.669783	2.41737	3.30224	0.00126397	0.00776553
FCGR2A	CIN3vNormal	0.53755	4.20471	2.13383	0.0348915	0.106685
FCGR2B	CIN3vNormal	0.137369	5.70696	0.548801	0.584161	0.712875
FCGR2C	CIN3vNormal	0.635946	3.42597	3.52367	0.000603095	0.00416254
FCGR3B	CIN3vNormal	0.320221	4.57216	1.22256	0.223892	0.373841
FCGRT	CIN3vNormal	-0.457845	7.80594	-1.43169	0.154832	0.290878
FCHO1	CIN3vNormal	-0.00693784	2.04736	-0.196411	0.844621	0.903396
FCHO2	CIN3vNormal	-0.321576	10.3933	-1.38396	0.168939	0.308173
FCHSD1	CIN3vNormal	-0.0183955	3.41098	-0.112655	0.910492	0.947073
FCHSD2	CIN3vNormal	1.30694	6.70475	3.29035	0.00131396	0.00801343
FCMR	CIN3vNormal	1.59342	5.26726	3.58381	0.000490469	0.00351416
FCN1	CIN3vNormal	-0.0662807	2.74972	-0.293032	0.770003	0.853224
FCN2	CIN3vNormal	-0.0656374	3.53778	-1.63119	0.105472	0.22511
FCN3	CIN3vNormal	0.0155859	1.861	0.213644	0.831187	0.894641
FCRL1	CIN3vNormal	-0.0665151	3.82324	-0.618778	0.537235	0.674139
FCRL2	CIN3vNormal	0.328786	3.52525	1.07209	0.285829	0.439693
FCRL3	CIN3vNormal	0.490435	3.31167	1.37226	0.172541	0.312854
FCRL4	CIN3vNormal	0.216442	2.80833	3.45224	0.000768508	0.00508792
FCRL5	CIN3vNormal	0.786903	3.92809	1.84558	0.0674181	0.167985
FCRLA	CIN3vNormal	-0.0549022	3.53317	-0.597705	0.551163	0.685274
FCRLB	CIN3vNormal	-0.029717	2.25547	-0.355472	0.72286	0.819822
FDCSP	CIN3vNormal	0.674747	3.34046	1.2573	0.211086	0.358568
FDFT1	CIN3vNormal	0.77155	13.4984	5.5693	1.59059e-07	3.56736e-06
FDPS	CIN3vNormal	0.893445	12.4311	4.09201	7.78264e-05	0.00074488
FDPSP2	CIN3vNormal	-0.333944	3.06007	-1.60538	0.111039	0.232682
FDX1	CIN3vNormal	0.252188	10.2647	1.17086	0.243973	0.395856
FDX1L	CIN3vNormal	-0.120786	6.82833	-0.720439	0.472655	0.61869
FDXACB1	CIN3vNormal	-0.0410618	2.02406	-0.505535	0.61411	0.736411
FDXR	CIN3vNormal	0.187347	8.7445	0.726121	0.469178	0.615582
FECH	CIN3vNormal	0.181359	7.73103	0.978475	0.329808	0.483912
FEM1A	CIN3vNormal	0.319345	8.92143	2.1024	0.0376089	0.112713
FEM1B	CIN3vNormal	0.544917	11.4187	2.01735	0.0458903	0.129655
FEM1C	CIN3vNormal	0.0923346	8.86341	0.379447	0.705027	0.806063
FEN1	CIN3vNormal	1.8038	11.668	7.55412	9.18091e-12	1.18038e-09
FENDRR	CIN3vNormal	-0.172646	4.34397	-0.777144	0.438603	0.587802
FER	CIN3vNormal	0.276955	8.20847	1.26415	0.208626	0.355834
FER1L4	CIN3vNormal	0.455285	5.92167	1.19394	0.234856	0.386249
FER1L5	CIN3vNormal	-0.0759189	2.61049	-1.63529	0.104608	0.223971
FER1L6-AS1	CIN3vNormal	-0.00810193	2.09476	-0.681078	0.497134	0.640168
FERD3L	CIN3vNormal	-0.0118976	2.2723	-0.637539	0.524988	0.663758
FERMT1	CIN3vNormal	0.383815	10.5211	1.36568	0.174592	0.31526
FERMT2	CIN3vNormal	-0.717285	7.64065	-1.54815	0.12422	0.250278
FERMT3	CIN3vNormal	0.509559	3.89119	1.6692	0.0976838	0.214009
FES	CIN3vNormal	-0.0932872	2.82498	-0.453287	0.651161	0.765854
FETUB	CIN3vNormal	0.0837483	2.51665	0.368497	0.713152	0.812284
FEV	CIN3vNormal	-0.511543	1.80844	-8.79405	1.25247e-14	7.96849e-12
FEZ1	CIN3vNormal	0.456141	3.35235	1.19049	0.236202	0.387524
FEZ2	CIN3vNormal	0.130379	10.8494	0.469243	0.639747	0.757055
FEZF2	CIN3vNormal	-0.0494989	2.35131	-1.62124	0.107591	0.2281
FFAR1	CIN3vNormal	-0.138659	2.08684	-7.23452	4.78851e-11	4.01115e-09
FFAR2	CIN3vNormal	-0.0585353	2.01424	-4.43285	2.07051e-05	0.000241117
FFAR4	CIN3vNormal	-0.21694	3.46899	-2.63473	0.00953092	0.0396833
FGA	CIN3vNormal	0.000773161	3.11555	0.00426414	0.996605	0.998146
FGB	CIN3vNormal	0.637287	4.16729	0.999004	0.319803	0.474082
FGD1	CIN3vNormal	0.594179	5.8452	3.62789	0.000420874	0.00309015
FGD2	CIN3vNormal	-0.20374	9.30437	-0.823789	0.411694	0.561706
FGD3	CIN3vNormal	0.316963	7.64783	0.985653	0.326286	0.480382
FGD4	CIN3vNormal	0.393714	8.71376	1.13919	0.256893	0.409489
FGD5	CIN3vNormal	-0.609324	3.96165	-2.02373	0.0452193	0.128351
FGD5-AS1	CIN3vNormal	0.617774	11.6449	2.49849	0.0138252	0.0530173
FGD6	CIN3vNormal	-0.0962878	4.20433	-0.405215	0.686041	0.792061
FGF1	CIN3vNormal	0.0166133	3.07076	0.061431	0.951118	0.971299
FGF10	CIN3vNormal	-0.0194194	2.23616	-1.36959	0.173372	0.313864
FGF10-AS1	CIN3vNormal	0.0871109	2.33177	2.42764	0.0166825	0.0613573
FGF11	CIN3vNormal	-0.0901171	7.25851	-0.244934	0.806926	0.87892
FGF12	CIN3vNormal	-0.10293	3.18493	-2.07283	0.0403291	0.11846
FGF13	CIN3vNormal	0.600645	4.98488	1.35223	0.178846	0.320335
FGF13-AS1	CIN3vNormal	0.409705	2.49225	6.82133	3.89648e-10	2.0426e-08
FGF14	CIN3vNormal	-1.12871	3.40602	-3.06069	0.00272516	0.0147061
FGF14-AS2	CIN3vNormal	-0.793919	3.14854	-3.34741	0.00108988	0.00683885
FGF14-IT1	CIN3vNormal	-0.0435807	2.25154	-0.88621	0.377277	0.529502
FGF16	CIN3vNormal	-0.0233536	2.09881	-1.40034	0.163991	0.302495
FGF17	CIN3vNormal	-0.0300709	2.26586	-1.42209	0.157595	0.294518
FGF18	CIN3vNormal	-0.0217167	2.34262	-1.43203	0.154735	0.290771
FGF19	CIN3vNormal	-0.320898	2.0628	-4.33868	3.00559e-05	0.000330736
FGF2	CIN3vNormal	-0.222897	3.06513	-1.27437	0.204995	0.351848
FGF20	CIN3vNormal	-0.0365594	2.53036	-0.38979	0.697383	0.800103
FGF21	CIN3vNormal	-0.0166792	3.27896	-0.681741	0.496716	0.639775
FGF22	CIN3vNormal	-0.0271319	3.56798	-1.02722	0.306384	0.460858
FGF23	CIN3vNormal	-0.0349694	2.8419	-1.48817	0.139329	0.27078
FGF3	CIN3vNormal	-0.0135365	1.99614	-1.19002	0.236387	0.387762
FGF4	CIN3vNormal	-0.0511414	2.50599	-0.800023	0.425278	0.574654
FGF5	CIN3vNormal	-0.036031	2.46901	-1.32982	0.186101	0.329421
FGF6	CIN3vNormal	-0.0521514	2.39065	-1.63	0.105723	0.225535
FGF7	CIN3vNormal	-0.119368	3.71678	-1.91421	0.0579744	0.151956
FGF7P3	CIN3vNormal	0.0772348	9.21697	0.215277	0.829917	0.893982
FGF8	CIN3vNormal	-0.0110998	2.23625	-0.801294	0.424545	0.573948
FGF9	CIN3vNormal	-0.352417	4.02295	-1.42644	0.156338	0.292823
FGFBP1	CIN3vNormal	0.318239	11.7341	0.702188	0.483921	0.628256
FGFBP2	CIN3vNormal	-0.019357	2.25386	-0.102363	0.918639	0.95207
FGFBP3	CIN3vNormal	0.031675	2.80049	0.49697	0.62012	0.741655
FGFR1	CIN3vNormal	0.405055	8.32037	1.82961	0.0697899	0.171939
FGFR1OP	CIN3vNormal	-0.122615	9.27068	-0.744515	0.45802	0.605655
FGFR1OP2	CIN3vNormal	0.248921	9.97528	1.00755	0.315696	0.470039
FGFR2	CIN3vNormal	-0.613389	10.6608	-1.83937	0.0683318	0.169563
FGFR3	CIN3vNormal	0.165443	12.9874	0.598167	0.550856	0.685045
FGFR4	CIN3vNormal	0.0424471	2.50851	0.653793	0.514496	0.654553
FGFRL1	CIN3vNormal	-0.010607	2.24734	-0.11256	0.910568	0.947093
FGG	CIN3vNormal	-0.0590135	2.71967	-1.44666	0.150599	0.28549
FGGY	CIN3vNormal	-1.14946	4.20508	-2.95835	0.00372648	0.0188949
FGL1	CIN3vNormal	-0.0359962	3.02119	-0.474478	0.636021	0.753927
FGL2	CIN3vNormal	0.424735	7.48663	1.06422	0.289365	0.443424
FGR	CIN3vNormal	-0.39691	3.35	-2.21192	0.0288655	0.0927029
FH	CIN3vNormal	0.683055	11.8903	3.44855	0.000778108	0.00514052
FHAD1	CIN3vNormal	-0.0195507	2.83975	-0.847819	0.398227	0.549082
FHDC1	CIN3vNormal	0.132345	8.10358	0.657712	0.511983	0.652501
FHIT	CIN3vNormal	-0.382801	1.92746	-3.34034	0.00111557	0.00698119
FHL1	CIN3vNormal	-0.692179	7.91435	-1.31358	0.191493	0.335826
FHL2	CIN3vNormal	0.0721758	10.1211	0.22861	0.819561	0.88748
FHL3	CIN3vNormal	0.302864	4.13831	2.48195	0.0144499	0.0548925
FHL5	CIN3vNormal	-0.0457775	2.74504	-0.346918	0.72926	0.824459
FHOD1	CIN3vNormal	-0.00924589	2.80651	-0.0813224	0.935321	0.961731
FHOD3	CIN3vNormal	-0.896832	2.52972	-2.36935	0.0194148	0.0688602
FIBCD1	CIN3vNormal	0.374976	2.60899	1.7333	0.0856115	0.196468
FIBIN	CIN3vNormal	-1.54417	7.08777	-3.08035	0.00256394	0.0139726
FIBP	CIN3vNormal	0.577678	10.5046	2.11339	0.0366386	0.110505
FICD	CIN3vNormal	0.752173	2.75591	3.27175	0.00139588	0.00840969
FIG4	CIN3vNormal	0.180253	8.16721	0.768798	0.443524	0.592318
FIGLA	CIN3vNormal	-0.0322661	2.07837	-0.215107	0.830049	0.893991
FIGN	CIN3vNormal	-0.449317	3.75481	-1.32118	0.188955	0.332985
FIGNL1	CIN3vNormal	1.61438	10.0274	6.44664	2.4969e-09	9.91009e-08
FILIP1	CIN3vNormal	-0.105524	3.54036	-2.17213	0.0318119	0.0995494
FILIP1L	CIN3vNormal	1.14532	6.1703	3.0995	0.00241544	0.0133008
FIP1L1	CIN3vNormal	0.266068	9.31211	1.41004	0.161113	0.298782
FIRRE	CIN3vNormal	0.236062	2.36292	5.75728	6.70074e-08	1.63792e-06
FIS1	CIN3vNormal	-0.264927	9.58693	-0.616167	0.538952	0.675374
FITM1	CIN3vNormal	-0.250839	1.73602	-6.83625	3.61546e-10	1.93254e-08
FITM2	CIN3vNormal	0.274976	8.67742	1.15571	0.250095	0.402234
FIZ1	CIN3vNormal	-0.123868	5.09564	-0.367054	0.714225	0.813251
FJX1	CIN3vNormal	-0.0116369	6.4734	-0.0331314	0.973625	0.98539
FKBP10	CIN3vNormal	0.0542107	2.14339	2.98309	0.0034573	0.0177993
FKBP11	CIN3vNormal	0.5342	11.6684	1.77737	0.0780408	0.185145
FKBP14	CIN3vNormal	0.0338373	7.1982	0.208809	0.834951	0.89705
FKBP15	CIN3vNormal	0.0725424	9.32003	0.634623	0.526882	0.665447
FKBP1A-SDCBP2	CIN3vNormal	-0.0432993	8.50811	-0.134091	0.893555	0.935488
FKBP1B	CIN3vNormal	0.328563	8.6802	0.79762	0.426666	0.576065
FKBP2	CIN3vNormal	0.0867729	9.43643	0.340028	0.73443	0.828237
FKBP3	CIN3vNormal	0.181607	12.0812	1.10611	0.270891	0.425167
FKBP4	CIN3vNormal	0.593225	9.77746	3.87038	0.000177254	0.00148829
FKBP5	CIN3vNormal	0.403168	10.4528	1.49331	0.137981	0.268735
FKBP6	CIN3vNormal	-0.00955328	2.41069	-0.567677	0.571315	0.702399
FKBP7	CIN3vNormal	0.340892	6.13186	1.28864	0.200001	0.345951
FKBP8	CIN3vNormal	-0.0845156	2.59106	-1.57224	0.118527	0.242434
FKBP9	CIN3vNormal	-0.351738	10.5854	-1.70963	0.0899178	0.202858
FKBPL	CIN3vNormal	0.0725245	6.84695	0.354701	0.723436	0.820119
FKRP	CIN3vNormal	0.47058	5.23397	2.55007	0.0120291	0.0476933
FKSG29	CIN3vNormal	0.062719	1.6507	2.82664	0.0055124	0.0257779
FKSG49	CIN3vNormal	0.224436	8.70035	1.09564	0.275431	0.429412
FKTN	CIN3vNormal	0.288623	8.11717	1.57633	0.117583	0.241185
FLAD1	CIN3vNormal	0.458565	8.34057	2.07426	0.0401933	0.118211
FLCN	CIN3vNormal	0.0913673	8.51929	0.526832	0.599283	0.724622
FLG	CIN3vNormal	-1.0744	7.11781	-1.24505	0.21554	0.363824
FLG-AS1	CIN3vNormal	-2.57961	5.60544	-5.48293	2.35406e-07	5.02083e-06
FLG2	CIN3vNormal	-0.0315577	4.9038	-0.0441532	0.964856	0.98022
FLI1	CIN3vNormal	0.640216	5.96143	1.35241	0.178786	0.320307
FLII	CIN3vNormal	-0.119178	10.5488	-0.60468	0.546533	0.681829
FLJ10038	CIN3vNormal	0.101713	8.10975	0.535925	0.593002	0.719748
FLJ11710	CIN3vNormal	-0.062953	3.63449	-0.928342	0.355094	0.508792
FLJ12120	CIN3vNormal	-0.0719051	3.22167	-0.826038	0.410422	0.560322
FLJ12825	CIN3vNormal	0.00119532	1.79374	0.118788	0.905642	0.943277
FLJ13224	CIN3vNormal	-0.0403315	2.50153	-1.80412	0.0737209	0.178195
FLJ13773	CIN3vNormal	-0.00904353	1.99175	-0.663152	0.508505	0.64958
FLJ16734	CIN3vNormal	-1.47018	4.89297	-4.9343	2.61915e-06	4.02398e-05
FLJ16779	CIN3vNormal	-0.00693962	2.05078	-0.566725	0.571959	0.702794
FLJ20021	CIN3vNormal	-0.439817	5.05242	-1.98075	0.0499063	0.137554
FLJ20712	CIN3vNormal	-0.0120923	2.06532	-0.972562	0.332727	0.486915
FLJ21369	CIN3vNormal	-0.110763	3.48035	-1.72769	0.0866153	0.198078
FLJ21408	CIN3vNormal	-0.118542	2.82384	-1.30511	0.194351	0.339361
FLJ22763	CIN3vNormal	-0.158253	3.20477	-4.50384	1.55819e-05	0.00018822
FLJ23519	CIN3vNormal	-0.0304178	2.54554	-1.79867	0.0745844	0.179469
FLJ23867	CIN3vNormal	-1.4718	6.58356	-5.69038	9.13039e-08	2.14134e-06
FLJ25758	CIN3vNormal	0.0144954	1.32387	1.7562	0.0816052	0.190465
FLJ26850	CIN3vNormal	-0.0268386	2.38199	-1.66238	0.0990472	0.216017
FLJ27354	CIN3vNormal	-0.0409222	2.75299	-2.21934	0.0283431	0.091525
FLJ30064	CIN3vNormal	-0.0723308	1.85446	-0.816628	0.415759	0.565692
FLJ30679	CIN3vNormal	-0.02128	2.24787	-1.29947	0.196275	0.341734
FLJ30901	CIN3vNormal	0.0341491	1.51799	3.52953	0.000591144	0.00410218
FLJ31104	CIN3vNormal	-0.114981	2.18259	-5.69028	9.13428e-08	2.14134e-06
FLJ31356	CIN3vNormal	-0.068827	3.34463	-2.14831	0.0336982	0.10384
FLJ31713	CIN3vNormal	-0.0364442	2.47676	-1.95938	0.0523873	0.142106
FLJ31945	CIN3vNormal	-0.210171	2.04138	-2.0807	0.0395891	0.116987
FLJ32154	CIN3vNormal	-0.31258	1.99423	-6.95529	1.98492e-10	1.21298e-08
FLJ32255	CIN3vNormal	1.244	6.91214	3.36136	0.00104082	0.00657584
FLJ32742	CIN3vNormal	0.112229	1.77194	4.98065	2.14898e-06	3.39268e-05
FLJ33360	CIN3vNormal	-0.0321268	2.02424	-0.569384	0.57016	0.701375
FLJ33534	CIN3vNormal	-0.0238475	1.87703	-1.78979	0.076009	0.181952
FLJ34503	CIN3vNormal	-0.00674339	1.94157	-0.583182	0.560865	0.693904
FLJ35700	CIN3vNormal	-0.101143	2.64878	-6.25018	6.49128e-09	2.20309e-07
FLJ35816	CIN3vNormal	-0.0201404	1.92299	-1.04222	0.299406	0.453876
FLJ35934	CIN3vNormal	-0.186875	5.08022	-1.26182	0.209462	0.356728
FLJ36840	CIN3vNormal	-0.0868896	2.1046	-1.17215	0.243458	0.395345
FLJ37035	CIN3vNormal	-0.131575	3.91146	-0.853477	0.395095	0.546184
FLJ37201	CIN3vNormal	-0.0546284	2.72782	-0.785561	0.433673	0.582955
FLJ37453	CIN3vNormal	1.26725	8.86784	3.85394	0.000188186	0.00156866
FLJ37786	CIN3vNormal	-0.0506497	3.0916	-1.2167	0.226105	0.376236
FLJ38576	CIN3vNormal	-0.0104887	1.89542	-0.821176	0.413174	0.563194
FLJ38773	CIN3vNormal	-0.102016	3.56739	-1.84706	0.0672013	0.167656
FLJ40288	CIN3vNormal	0.00741516	1.88091	0.657763	0.51195	0.652497
FLJ41170	CIN3vNormal	-0.0250188	2.36209	-1.45439	0.148449	0.282745
FLJ41455	CIN3vNormal	0.466759	5.23837	1.94632	0.0539537	0.144837
FLJ42627	CIN3vNormal	0.294363	4.95722	1.4247	0.15684	0.293593
FLJ45482	CIN3vNormal	1.25769	6.256	3.93344	0.000140685	0.0012232
FLJ45513	CIN3vNormal	-0.314245	4.40606	-1.043	0.299043	0.453615
FLJ46875	CIN3vNormal	1.49716	4.21832	7.13049	8.15331e-11	5.89938e-09
FLJ90680	CIN3vNormal	-0.057382	1.77758	-1.00066	0.319002	0.473196
FLNA	CIN3vNormal	-0.242996	8.34217	-0.990887	0.323734	0.477853
FLNB	CIN3vNormal	0.574584	10.4381	1.82889	0.0698985	0.172135
FLNC	CIN3vNormal	-0.198663	3.64019	-1.16872	0.244831	0.396834
FLOT1	CIN3vNormal	0.443798	10.7907	2.71854	0.00752924	0.0329462
FLOT2	CIN3vNormal	0.346912	9.04038	1.19153	0.235795	0.387179
FLRT1	CIN3vNormal	-0.0222459	2.5745	-0.963461	0.337254	0.491664
FLRT3	CIN3vNormal	0.830867	7.62437	1.56869	0.119353	0.243531
FLT1	CIN3vNormal	0.0684919	8.42759	0.276074	0.782966	0.862278
FLT3	CIN3vNormal	0.08836	2.24195	0.697738	0.486691	0.630798
FLT3LG	CIN3vNormal	0.849617	5.68189	3.09904	0.00241886	0.0133086
FLT4	CIN3vNormal	0.174995	3.31983	1.48473	0.140238	0.271962
FLVCR1	CIN3vNormal	1.33331	10.3319	5.87129	3.9382e-08	1.03223e-06
FLVCR1-AS1	CIN3vNormal	0.205547	6.48868	0.668783	0.504918	0.646565
FLVCR2	CIN3vNormal	-0.878785	3.64161	-4.08032	8.13399e-05	0.000772055
FLYWCH1	CIN3vNormal	0.301123	8.29132	0.952526	0.342745	0.496792
FLYWCH2	CIN3vNormal	0.133654	6.50931	0.909119	0.36511	0.518069
FMC1	CIN3vNormal	0.195748	9.28248	0.6959	0.487837	0.631795
FMN1	CIN3vNormal	0.136486	3.42565	0.953785	0.34211	0.496173
FMN2	CIN3vNormal	-0.164883	4.31191	-1.18024	0.24024	0.391933
FMNL1	CIN3vNormal	-0.158757	3.62734	-2.77247	0.00645155	0.0290707
FMNL2	CIN3vNormal	0.276266	9.6771	0.729677	0.46701	0.613662
FMNL3	CIN3vNormal	1.37164	5.56321	4.76124	5.42891e-06	7.59036e-05
FMO1	CIN3vNormal	1.62523	3.62375	2.77088	0.0064811	0.0291676
FMO2	CIN3vNormal	-3.54869	5.63131	-4.84484	3.82503e-06	5.59606e-05
FMO3	CIN3vNormal	1.09726	3.0718	2.07683	0.0399508	0.117733
FMO4	CIN3vNormal	0.307307	4.83635	1.09208	0.276984	0.431029
FMO5	CIN3vNormal	-0.241248	2.71517	-1.55839	0.121774	0.246868
FMO6P	CIN3vNormal	-0.0694306	2.08994	-4.47528	1.74757e-05	0.000208206
FMO9P	CIN3vNormal	0.185519	2.712	0.649431	0.517301	0.657045
FMOD	CIN3vNormal	-0.286432	5.47414	-0.537574	0.591866	0.71904
FMR1	CIN3vNormal	0.889227	10.9842	4.09326	7.74582e-05	0.000741683
FMR1NB	CIN3vNormal	-0.0852467	3.45854	-2.00687	0.047011	0.131981
FN1	CIN3vNormal	-0.0743851	8.50305	-0.136779	0.891435	0.93407
FN3K	CIN3vNormal	-0.0439042	1.86182	-3.82978	0.000205411	0.00168187
FN3KRP	CIN3vNormal	1.04123	9.63724	4.0856	7.97342e-05	0.000759835
FNBP1	CIN3vNormal	-0.281377	9.99267	-0.872217	0.384831	0.537149
FNBP1L	CIN3vNormal	0.294193	11.4195	1.19788	0.233324	0.384577
FNBP4	CIN3vNormal	0.12973	9.74564	0.535596	0.593229	0.719903
FNDC1	CIN3vNormal	-0.42834	3.75748	-1.00892	0.315042	0.46937
FNDC10	CIN3vNormal	0.675164	5.53542	3.73891	0.000284619	0.0022257
FNDC11	CIN3vNormal	-0.0117368	2.13449	-1.02023	0.30967	0.46402
FNDC3A	CIN3vNormal	0.530523	10.3516	1.85051	0.0666992	0.166671
FNDC3B	CIN3vNormal	-0.0208699	3.27338	-0.833703	0.406105	0.556514
FNDC4	CIN3vNormal	-1.22533	2.86645	-7.45693	1.52102e-11	1.68825e-09
FNDC5	CIN3vNormal	0.0450021	1.99172	0.281386	0.778899	0.859451
FNDC7	CIN3vNormal	-0.0319354	1.81315	-0.96071	0.33863	0.492754
FNDC8	CIN3vNormal	0.00499199	2.33891	0.120174	0.904546	0.942317
FNDC9	CIN3vNormal	-0.05562	2.99211	-1.48142	0.141115	0.273151
FNIP1	CIN3vNormal	0.497753	10.0806	2.62855	0.00969603	0.0401891
FNIP2	CIN3vNormal	0.280833	10.0037	1.09508	0.275675	0.429679
FNTA	CIN3vNormal	0.190895	13.6502	1.81799	0.0715605	0.175019
FNTB	CIN3vNormal	0.125003	4.04049	0.625508	0.532826	0.670307
FOCAD	CIN3vNormal	0.0098193	9.43141	0.0368827	0.97064	0.98357
FOLH1	CIN3vNormal	-0.0216616	1.90024	-0.988377	0.324957	0.479121
FOLH1B	CIN3vNormal	-0.438781	3.06784	-1.49031	0.138765	0.26994
FOLR1	CIN3vNormal	-0.30356	11.0339	-0.677082	0.499657	0.642362
FOLR2	CIN3vNormal	0.692345	5.53115	2.77377	0.00642746	0.0289977
FOLR3	CIN3vNormal	-0.144938	2.78424	-2.15841	0.0328874	0.102078
FOPNL	CIN3vNormal	0.265794	12.1406	1.82107	0.0710867	0.174311
FOS	CIN3vNormal	0.379125	9.93709	0.610765	0.54251	0.678644
FOSB	CIN3vNormal	0.90923	7.78072	1.11394	0.267531	0.421404
FOSL1	CIN3vNormal	0.51009	3.94436	1.97156	0.0509602	0.139469
FOSL2	CIN3vNormal	-0.351052	12.1811	-1.34925	0.179795	0.321638
FOXA1	CIN3vNormal	1.77208	4.92623	5.01335	1.86779e-06	3.00102e-05
FOXA2	CIN3vNormal	-0.162201	3.21908	-0.562987	0.574494	0.705119
FOXA3	CIN3vNormal	-0.477072	2.55494	-1.35892	0.17672	0.317479
FOXB1	CIN3vNormal	0.000225671	1.67416	0.021432	0.982937	0.990886
FOXC1	CIN3vNormal	-0.569322	7.83106	-1.5356	0.127269	0.254339
FOXC2	CIN3vNormal	0.674989	3.07489	3.01409	0.00314543	0.0164968
FOXCUT	CIN3vNormal	-0.0230809	2.37631	-0.373038	0.709778	0.809789
FOXD1	CIN3vNormal	2.44645	4.89546	5.57032	1.58318e-07	3.5544e-06
FOXD2	CIN3vNormal	0.0083019	2.28056	0.345903	0.730021	0.824719
FOXD2-AS1	CIN3vNormal	0.358499	3.30121	4.92047	2.77775e-06	4.24666e-05
FOXD3	CIN3vNormal	0.00247543	2.72271	0.0828108	0.93414	0.960905
FOXD3-AS1	CIN3vNormal	0.0769086	2.25853	1.32369	0.188121	0.331974
FOXD4	CIN3vNormal	0.154312	2.58542	5.31722	4.94785e-07	9.60219e-06
FOXD4L1	CIN3vNormal	-0.0297096	2.51812	-1.95383	0.0530483	0.143238
FOXE1	CIN3vNormal	0.983517	7.89395	2.30753	0.0227387	0.07778
FOXE3	CIN3vNormal	-0.00548588	1.91765	-0.106178	0.915618	0.950166
FOXF1	CIN3vNormal	-0.0914011	2.83696	-0.539297	0.590681	0.718275
FOXF2	CIN3vNormal	2.10748	4.11927	4.68135	7.55975e-06	0.000100282
FOXG1	CIN3vNormal	0.142108	2.51317	0.638959	0.524067	0.662969
FOXH1	CIN3vNormal	-0.309205	2.6504	-1.43179	0.154804	0.290851
FOXI1	CIN3vNormal	-0.00948756	2.07331	-0.886744	0.37699	0.529261
FOXJ1	CIN3vNormal	-0.1433	3.60998	-0.812819	0.417932	0.567795
FOXJ2	CIN3vNormal	0.624609	8.75645	2.80057	0.00594756	0.0273898
FOXJ3	CIN3vNormal	0.42362	11.118	1.83878	0.0684205	0.169667
FOXK1	CIN3vNormal	0.310952	10.2861	1.38486	0.168664	0.307852
FOXK2	CIN3vNormal	0.448637	8.71473	2.29498	0.023471	0.0795347
FOXL1	CIN3vNormal	0.159557	3.52212	1.03587	0.302346	0.456837
FOXL2	CIN3vNormal	-0.199546	3.58922	-0.682355	0.496329	0.639581
FOXM1	CIN3vNormal	2.55875	6.15314	5.83355	4.69849e-08	1.20367e-06
FOXN1	CIN3vNormal	0.942947	8.58808	1.54227	0.125641	0.252174
FOXN2	CIN3vNormal	0.775433	10.1093	3.70136	0.000325181	0.00249095
FOXN3	CIN3vNormal	0.630916	11.4162	3.36452	0.00103001	0.00651393
FOXN3-AS1	CIN3vNormal	-0.267165	6.74069	-1.1981	0.233239	0.384561
FOXN3-AS2	CIN3vNormal	-0.00620686	1.91889	-0.51685	0.606212	0.730362
FOXN4	CIN3vNormal	-0.0341828	2.58295	-2.43417	0.0163989	0.0605188
FOXO1	CIN3vNormal	0.439589	10.4824	1.98099	0.0498788	0.137495
FOXO3	CIN3vNormal	-0.0140218	11.699	-0.0806641	0.935843	0.961977
FOXO3B	CIN3vNormal	-0.776282	6.26642	-2.33548	0.0211784	0.0735766
FOXO4	CIN3vNormal	0.300459	8.00946	2.83105	0.00544173	0.0255269
FOXO6	CIN3vNormal	0.744245	7.76969	2.72883	0.00731165	0.0321603
FOXP1	CIN3vNormal	-0.100767	11.9747	-0.503934	0.615231	0.737349
FOXP1-AS1	CIN3vNormal	0.00180229	1.8888	0.159398	0.873623	0.923037
FOXP1-IT1	CIN3vNormal	-0.0164044	8.02567	-0.0955383	0.924047	0.954807
FOXP2	CIN3vNormal	-0.287959	6.93465	-0.420216	0.675079	0.784539
FOXP3	CIN3vNormal	-0.0521035	2.97921	-1.77291	0.0787808	0.186306
FOXP4	CIN3vNormal	0.101546	5.21186	0.486021	0.627839	0.747885
FOXP4-AS1	CIN3vNormal	-0.203131	2.39121	-1.51365	0.132744	0.261943
FOXQ1	CIN3vNormal	0.773443	11.6208	2.39106	0.018354	0.0660423
FOXR1	CIN3vNormal	-0.0235507	2.31127	-1.42584	0.15651	0.293094
FOXR2	CIN3vNormal	-0.0564081	2.93732	-1.72426	0.087235	0.199035
FOXRED1	CIN3vNormal	0.948947	6.99637	2.64381	0.00929283	0.0389604
FOXRED2	CIN3vNormal	1.87307	8.14993	5.83973	4.56494e-08	1.17806e-06
FOXS1	CIN3vNormal	-0.527124	2.35774	-4.34188	2.96808e-05	0.000327643
FPGS	CIN3vNormal	-0.00625121	6.87244	-0.0344111	0.972606	0.984683
FPGT	CIN3vNormal	0.420122	8.80972	1.82625	0.0702987	0.172859
FPGT-TNNI3K	CIN3vNormal	-0.0111977	2.09063	-0.886371	0.377191	0.529439
FPR1	CIN3vNormal	-0.0835828	3.97032	-0.798848	0.425956	0.575356
FPR2	CIN3vNormal	-0.0625362	3.25486	-2.02857	0.0447158	0.127334
FPR3	CIN3vNormal	1.17136	3.77041	2.74068	0.00706841	0.0313474
FRA10AC1	CIN3vNormal	0.0110467	10.5176	0.0733868	0.941621	0.965725
FRAS1	CIN3vNormal	-1.55565	6.32595	-2.74064	0.0070692	0.0313474
FRAT1	CIN3vNormal	0.282034	3.793	1.18726	0.237471	0.389019
FRAT2	CIN3vNormal	0.615103	8.62048	2.74624	0.00695679	0.0309372
FREM1	CIN3vNormal	0.0101542	2.69469	0.0858757	0.931708	0.959222
FREM2	CIN3vNormal	-0.551917	3.26026	-1.38196	0.169551	0.308927
FREM3	CIN3vNormal	-0.0493862	2.59426	-1.86349	0.0648379	0.163701
FRG1BP	CIN3vNormal	0.294463	7.96157	1.18177	0.239634	0.391237
FRG1CP	CIN3vNormal	-0.136212	8.07406	-0.643186	0.52133	0.660467
FRG1EP	CIN3vNormal	-0.234943	3.328	-1.6521	0.101128	0.219166
FRG1HP	CIN3vNormal	0.906726	6.04902	2.56958	0.0114063	0.0457946
FRG1JP	CIN3vNormal	0.0591288	5.68926	0.142083	0.887253	0.931224
FRG1KP	CIN3vNormal	-0.0865649	7.00493	-0.215265	0.829926	0.893982
FRG2EP	CIN3vNormal	-0.00447137	2.3535	-0.146351	0.88389	0.929387
FRK	CIN3vNormal	0.178587	9.74331	0.662054	0.509206	0.650066
FRMD1	CIN3vNormal	-0.0467837	3.22805	-2.39325	0.0182498	0.0657815
FRMD3	CIN3vNormal	-0.38459	3.69995	-2.02446	0.0451427	0.128293
FRMD4A	CIN3vNormal	-0.418667	8.8748	-1.35232	0.178816	0.320334
FRMD4B	CIN3vNormal	-0.584654	11.4221	-2.70216	0.00788744	0.0342634
FRMD5	CIN3vNormal	-0.00705402	2.69226	-0.0356315	0.971635	0.984175
FRMD6	CIN3vNormal	0.303769	12.2663	1.64765	0.10204	0.220447
FRMD6-AS1	CIN3vNormal	-0.117984	3.72738	-1.75512	0.0817899	0.190789
FRMD7	CIN3vNormal	-0.349803	3.02018	-6.41557	2.90668e-09	1.12718e-07
FRMD8	CIN3vNormal	0.189815	12.0431	1.1674	0.245361	0.39716
FRMD8P1	CIN3vNormal	-0.0138384	2.22942	-0.750639	0.454339	0.602398
FRMPD1	CIN3vNormal	-0.0177278	2.44268	-1.17024	0.244224	0.396145
FRMPD3	CIN3vNormal	0.362859	2.46734	3.89368	0.000162799	0.00138672
FRMPD4	CIN3vNormal	-0.0620277	2.57369	-2.23825	0.027049	0.0883824
FRRS1	CIN3vNormal	-0.0403904	2.58437	-1.55365	0.1229	0.248417
FRRS1L	CIN3vNormal	-0.404946	3.08918	-2.04122	0.0434218	0.124771
FRS2	CIN3vNormal	0.0372191	8.46419	0.150063	0.880967	0.927614
FRS3	CIN3vNormal	-0.0324582	2.65059	-0.907233	0.366101	0.518792
FRY	CIN3vNormal	-0.0689215	6.16197	-0.124818	0.900876	0.939934
FRY-AS1	CIN3vNormal	-0.0725523	3.4076	-1.77426	0.0785553	0.186061
FRYL	CIN3vNormal	0.671508	8.72929	3.01848	0.00310346	0.0163049
FRZB	CIN3vNormal	1.35586	5.18093	3.01162	0.00316927	0.0165978
FSBP	CIN3vNormal	-0.798485	4.17222	-2.99106	0.00337457	0.017463
FSCB	CIN3vNormal	-0.040533	3.19473	-0.716956	0.474794	0.620891
FSCN1	CIN3vNormal	-0.503239	6.86956	-1.38112	0.169809	0.309319
FSCN2	CIN3vNormal	-0.178718	2.26555	-5.77879	6.06387e-08	1.50079e-06
FSCN3	CIN3vNormal	0.00462301	1.59872	0.507096	0.613018	0.735547
FSD1	CIN3vNormal	-0.204837	2.09416	-4.70016	6.99511e-06	9.3706e-05
FSD1L	CIN3vNormal	0.0204574	4.44897	0.0669584	0.946726	0.969179
FSD2	CIN3vNormal	0.00578629	1.40933	0.470317	0.638982	0.756438
FSHB	CIN3vNormal	-0.0358815	2.48339	-1.70331	0.0910987	0.204673
FSHR	CIN3vNormal	-0.0152553	1.89839	-0.881113	0.380018	0.532172
FSIP1	CIN3vNormal	-0.0163717	2.45672	-0.996401	0.32106	0.475249
FSIP2	CIN3vNormal	-0.0407283	2.69323	-1.73714	0.0849276	0.195348
FST	CIN3vNormal	2.33212	5.77467	5.07994	1.40144e-06	2.33448e-05
FSTL1	CIN3vNormal	0.464711	9.79924	1.67691	0.0961625	0.212018
FSTL3	CIN3vNormal	-0.169544	1.89964	-1.81433	0.0721251	0.175768
FSTL4	CIN3vNormal	0.018653	2.34932	0.943409	0.347367	0.501092
FSTL5	CIN3vNormal	-0.0406556	2.76006	-1.87946	0.062607	0.160143
FTCD	CIN3vNormal	-0.051544	2.79568	-2.26001	0.0256238	0.0849507
FTCDNL1	CIN3vNormal	0.00139058	3.51633	0.00815491	0.993507	0.996433
FTH1	CIN3vNormal	-0.129339	12.3994	-0.477041	0.634201	0.752798
FTH1P5	CIN3vNormal	-0.211288	13.4181	-1.3963	0.165201	0.304005
FTHL17	CIN3vNormal	-0.298742	2.80717	-6.14113	1.09671e-08	3.45282e-07
FTL	CIN3vNormal	0.679664	13.2964	3.41903	0.000859159	0.00557275
FTO	CIN3vNormal	0.547256	8.25185	3.20082	0.00175391	0.0101561
FTSJ1	CIN3vNormal	0.475174	9.8358	2.56405	0.0115799	0.0463174
FTSJ3	CIN3vNormal	0.483359	9.39315	2.99249	0.00335985	0.0174079
FTX	CIN3vNormal	0.0754541	10.8949	0.215413	0.829811	0.893982
FUBP1	CIN3vNormal	0.319349	10.5269	0.990627	0.323861	0.477919
FUBP3	CIN3vNormal	0.059334	11.2415	0.394702	0.693763	0.797326
FUCA1	CIN3vNormal	0.348909	9.40069	1.25823	0.210749	0.358135
FUCA2	CIN3vNormal	0.778861	8.95887	4.03615	9.60457e-05	0.000888382
FUK	CIN3vNormal	0.0401518	7.29154	0.31655	0.752135	0.841821
FUNDC1	CIN3vNormal	0.482777	11.6335	2.28792	0.0238926	0.080624
FUNDC2	CIN3vNormal	0.156832	11.1727	0.752193	0.453408	0.601518
FUOM	CIN3vNormal	0.40093	6.49968	2.545	0.0121958	0.0482049
FURIN	CIN3vNormal	-0.0152065	4.75601	-0.0948739	0.924573	0.95504
FUS	CIN3vNormal	0.435735	11.7497	1.4206	0.158026	0.295043
FUT1	CIN3vNormal	1.08852	6.45876	2.68932	0.00817903	0.0352207
FUT10	CIN3vNormal	0.0152906	3.15624	0.235189	0.814463	0.883943
FUT11	CIN3vNormal	-0.21379	8.20706	-1.07642	0.283897	0.437996
FUT2	CIN3vNormal	0.745601	7.92104	2.73759	0.00713115	0.0315386
FUT3	CIN3vNormal	-0.694542	10.1494	-1.85774	0.0656572	0.164939
FUT4	CIN3vNormal	0.188937	4.15108	0.510975	0.610307	0.733421
FUT5	CIN3vNormal	0.197682	2.59271	4.427	2.11939e-05	0.000245513
FUT6	CIN3vNormal	-1.0105	9.45767	-3.95924	0.000127904	0.00113296
FUT7	CIN3vNormal	-0.153184	4.91247	-1.0306	0.3048	0.459396
FUT8	CIN3vNormal	0.347847	7.36742	1.09765	0.274556	0.428569
FUT8-AS1	CIN3vNormal	0.260014	6.52086	1.19858	0.233053	0.384388
FUT9	CIN3vNormal	-0.0596572	3.14528	-1.76513	0.0800847	0.188167
FUZ	CIN3vNormal	-0.586656	6.59623	-4.81874	4.26858e-06	6.14173e-05
FXN	CIN3vNormal	-0.0131179	6.25724	-0.0750216	0.940322	0.964803
FXR1	CIN3vNormal	0.433591	12.3515	2.50903	0.0134397	0.0518221
FXR2	CIN3vNormal	-0.0303315	7.72195	-0.161031	0.872339	0.922369
FXYD1	CIN3vNormal	-0.271706	1.95241	-1.51199	0.133165	0.262403
FXYD2	CIN3vNormal	-0.145701	2.81743	-5.03834	1.67733e-06	2.72927e-05
FXYD3	CIN3vNormal	0.62924	12.8719	2.62251	0.00985978	0.0407407
FXYD4	CIN3vNormal	1.08473e-05	1.87248	0.00111227	0.999114	0.999583
FXYD5	CIN3vNormal	1.03747	5.43276	1.94313	0.0543419	0.145649
FXYD6	CIN3vNormal	0.73997	3.55657	1.93643	0.0551663	0.147239
FXYD6-FXYD2	CIN3vNormal	-0.080984	2.75339	-1.42913	0.155564	0.291801
FXYD7	CIN3vNormal	-0.0100254	2.12687	-0.756222	0.450998	0.599429
FYB	CIN3vNormal	0.772043	6.64526	1.38982	0.167155	0.306228
FYCO1	CIN3vNormal	-0.0100579	9.84302	-0.0424345	0.966223	0.980968
FYN	CIN3vNormal	0.718928	7.55161	2.05722	0.0418317	0.121487
FYTTD1	CIN3vNormal	0.463102	10.9183	2.1182	0.0362206	0.109442
FZD1	CIN3vNormal	-0.482312	11.2002	-1.99364	0.0484596	0.134853
FZD10	CIN3vNormal	-0.301267	10.3234	-0.776733	0.438845	0.587897
FZD10-AS1	CIN3vNormal	-0.207936	2.18484	-1.39667	0.16509	0.30393
FZD2	CIN3vNormal	0.734649	4.61421	1.63157	0.105391	0.225048
FZD3	CIN3vNormal	-0.0460005	8.52848	-0.128717	0.897797	0.938251
FZD4	CIN3vNormal	-0.680323	7.66044	-4.52963	1.40428e-05	0.00017221
FZD5	CIN3vNormal	0.073424	8.22167	0.171445	0.864163	0.916664
FZD6	CIN3vNormal	0.968158	11.0767	3.00485	0.00323558	0.0168761
FZD7	CIN3vNormal	-0.895365	7.68118	-2.1263	0.0355268	0.10796
FZD9	CIN3vNormal	-0.00659694	2.80859	-0.127105	0.89907	0.93904
FZR1	CIN3vNormal	-0.274057	4.43053	-1.15864	0.248903	0.400955
G0S2	CIN3vNormal	0.451742	7.93741	1.35516	0.177913	0.319059
G2E3	CIN3vNormal	0.781347	8.6054	3.70514	0.000320858	0.00246479
G3BP1	CIN3vNormal	0.67156	12.1977	4.3713	2.64318e-05	0.000297786
G3BP2	CIN3vNormal	0.000662558	11.2528	0.00442178	0.996479	0.998131
G6PC	CIN3vNormal	-0.374053	3.51489	-5.58293	1.49469e-07	3.36964e-06
G6PC2	CIN3vNormal	-0.00475174	1.78573	-0.517945	0.60545	0.729646
G6PC3	CIN3vNormal	-0.040452	7.88271	-0.184862	0.853649	0.909193
G6PD	CIN3vNormal	0.679891	7.8938	1.90209	0.0595555	0.154776
GAA	CIN3vNormal	0.171369	7.44758	0.413806	0.679755	0.787605
GAB1	CIN3vNormal	-0.231758	9.76539	-0.799558	0.425547	0.574951
GAB2	CIN3vNormal	-0.564502	8.47645	-2.55971	0.0117177	0.0466968
GAB3	CIN3vNormal	0.218246	2.96948	1.37069	0.17303	0.313368
GAB4	CIN3vNormal	0.06765	1.91359	1.3027	0.195173	0.340333
GABARAP	CIN3vNormal	0.423114	11.37	1.4647	0.145618	0.278866
GABARAPL1	CIN3vNormal	0.414754	9.15259	1.51966	0.131227	0.259791
GABARAPL2	CIN3vNormal	-0.130599	11.8791	-0.782294	0.435583	0.585053
GABARAPL3	CIN3vNormal	0.539982	11.4256	2.0274	0.0448365	0.127572
GABBR1	CIN3vNormal	-0.705137	2.99942	-2.70181	0.00789523	0.0342904
GABBR2	CIN3vNormal	-0.211207	3.45276	-1.64429	0.102733	0.221328
GABPA	CIN3vNormal	0.0822367	9.29439	0.378745	0.705546	0.806409
GABPB1	CIN3vNormal	0.957569	8.52523	4.53197	1.39105e-05	0.000170781
GABPB1-AS1	CIN3vNormal	-0.139583	8.3335	-0.397942	0.69138	0.795685
GABPB2	CIN3vNormal	0.420051	9.19156	1.40259	0.16332	0.301539
GABRA1	CIN3vNormal	-0.0377933	2.84903	-1.41255	0.160377	0.297874
GABRA2	CIN3vNormal	-0.0644431	3.36027	-1.61128	0.109746	0.231081
GABRA3	CIN3vNormal	-0.0225494	2.0827	-0.990458	0.323943	0.47795
GABRA4	CIN3vNormal	-0.0152452	1.8095	-1.40571	0.162394	0.300313
GABRA5	CIN3vNormal	0.481198	3.03189	5.64491	1.12545e-07	2.59366e-06
GABRA6	CIN3vNormal	-0.0259004	2.57321	-1.09781	0.274487	0.428551
GABRB1	CIN3vNormal	-0.136948	3.39404	-1.20998	0.228664	0.378959
GABRB2	CIN3vNormal	-0.118014	3.65652	-0.996368	0.321076	0.475249
GABRB3	CIN3vNormal	-0.0335842	3.21265	-1.56398	0.120456	0.245035
GABRD	CIN3vNormal	0.00848698	1.49655	0.972294	0.33286	0.486969
GABRG1	CIN3vNormal	0.138586	4.16108	1.60207	0.111769	0.233825
GABRG2	CIN3vNormal	-0.0303449	2.68177	-1.56919	0.119236	0.243429
GABRG3	CIN3vNormal	-0.0628234	2.94625	-0.916863	0.361053	0.51421
GABRG3-AS1	CIN3vNormal	-0.648828	2.95335	-7.55672	9.0573e-12	1.17287e-09
GABRP	CIN3vNormal	1.23804	8.28874	1.3735	0.172157	0.312419
GABRQ	CIN3vNormal	2.10196	5.70113	4.84852	3.76627e-06	5.52124e-05
GABRR1	CIN3vNormal	0.0833951	2.47306	0.558299	0.57768	0.707506
GABRR2	CIN3vNormal	-0.209115	3.17995	-0.477755	0.633693	0.752465
GABRR3	CIN3vNormal	-0.0483492	3.05986	-1.33302	0.185051	0.327939
GAD1	CIN3vNormal	0.83902	5.37706	1.29182	0.198902	0.34468
GAD2	CIN3vNormal	-0.103837	3.73939	-2.04041	0.0435035	0.124956
GADD45A	CIN3vNormal	0.13822	10.7671	0.501105	0.617215	0.739115
GADD45B	CIN3vNormal	-0.0884472	9.95619	-0.261776	0.793943	0.870664
GADD45G	CIN3vNormal	-1.70371	3.68832	-3.89211	0.000163734	0.00139196
GADD45GIP1	CIN3vNormal	0.517141	7.65507	1.58245	0.116179	0.23948
GADL1	CIN3vNormal	-0.0642898	2.88112	-1.69356	0.0929432	0.207276
GAFA1	CIN3vNormal	-0.0553362	2.58049	-2.15008	0.033555	0.1035
GAFA2	CIN3vNormal	-0.0107033	2.22962	-0.669328	0.504572	0.646282
GAFA3	CIN3vNormal	-0.0503194	2.65373	-1.9583	0.0525153	0.142328
GAGE1	CIN3vNormal	-0.0417149	2.26215	-0.810164	0.419449	0.569194
GAGE12D	CIN3vNormal	-0.0434197	2.94597	-0.127725	0.898581	0.938685
GAGE12F	CIN3vNormal	-0.0118018	2.24802	-0.0351254	0.972038	0.984345
GAGE3	CIN3vNormal	-0.0374506	2.25443	-0.125403	0.900415	0.939678
GAK	CIN3vNormal	-0.131583	10.8018	-0.899269	0.37031	0.52258
GAL	CIN3vNormal	-0.0200088	2.52764	-0.109155	0.913262	0.948625
GAL3ST1	CIN3vNormal	-0.0218503	2.3365	-0.303774	0.761826	0.847742
GAL3ST2	CIN3vNormal	0.154221	1.56159	4.36799	2.67794e-05	0.000300922
GAL3ST3	CIN3vNormal	0.0212551	1.78227	1.68754	0.094097	0.208801
GAL3ST4	CIN3vNormal	0.4619	7.45497	2.75115	0.0068596	0.0305675
GALC	CIN3vNormal	0.705119	8.64372	2.01514	0.0461245	0.130226
GALE	CIN3vNormal	0.0116501	9.23503	0.0374696	0.970173	0.983217
GALK1	CIN3vNormal	-0.065511	2.82804	-1.79539	0.0751074	0.180369
GALK2	CIN3vNormal	0.806938	7.32818	1.58626	0.115311	0.238459
GALM	CIN3vNormal	-0.223175	8.01374	-0.993735	0.322351	0.476345
GALNS	CIN3vNormal	0.138681	7.59273	0.870273	0.385889	0.538314
GALNT1	CIN3vNormal	-0.02955	11.5957	-0.142943	0.886575	0.93089
GALNT10	CIN3vNormal	0.306346	5.78549	0.547388	0.585128	0.713775
GALNT11	CIN3vNormal	-0.388434	11.4799	-1.6384	0.103957	0.223191
GALNT12	CIN3vNormal	-0.282881	9.24291	-0.66338	0.508359	0.649556
GALNT13	CIN3vNormal	-0.0940805	3.48087	-2.55765	0.0117834	0.0469074
GALNT14	CIN3vNormal	-0.548308	7.32082	-1.35725	0.177247	0.318179
GALNT15	CIN3vNormal	-0.140802	3.88349	-2.56049	0.0116928	0.0466186
GALNT16	CIN3vNormal	-0.0647858	3.86295	-0.324967	0.745772	0.836648
GALNT18	CIN3vNormal	-0.481911	5.65327	-1.15717	0.249502	0.401532
GALNT2	CIN3vNormal	0.144718	11.0646	0.560981	0.575856	0.706076
GALNT3	CIN3vNormal	0.396474	11.3066	1.81483	0.072048	0.175639
GALNT5	CIN3vNormal	-0.808583	8.58649	-2.7926	0.00608675	0.0278672
GALNT6	CIN3vNormal	0.326767	5.76511	0.629968	0.529913	0.667957
GALNT7	CIN3vNormal	0.895541	9.08925	2.30224	0.0230451	0.0785066
GALNT8	CIN3vNormal	-0.0771306	2.73727	-1.19138	0.235854	0.387245
GALNT9	CIN3vNormal	-0.00869718	1.93955	-0.752161	0.453427	0.601518
GALNTL5	CIN3vNormal	-0.0383901	2.79137	-1.69806	0.0920878	0.206151
GALNTL6	CIN3vNormal	-0.145728	2.99297	-1.75508	0.0817969	0.190789
GALP	CIN3vNormal	-0.0648613	3.05071	-1.68255	0.0950627	0.210239
GALR1	CIN3vNormal	-0.0370983	2.77696	-1.62489	0.106809	0.227205
GALR2	CIN3vNormal	-0.00241881	1.8759	-0.020041	0.984044	0.991429
GALR3	CIN3vNormal	-0.25121	0.837023	-7.65734	5.35834e-12	8.03936e-10
GALT	CIN3vNormal	0.178532	7.61897	0.612225	0.541547	0.677829
GAMT	CIN3vNormal	0.253812	5.60911	0.994061	0.322193	0.476306
GAN	CIN3vNormal	-0.0824428	9.63679	-0.261168	0.794411	0.870957
GANAB	CIN3vNormal	0.23166	9.39267	1.12562	0.262574	0.415955
GANC	CIN3vNormal	-0.43603	8.46318	-3.13398	0.00216795	0.01214
GAP43	CIN3vNormal	-0.158909	3.33955	-1.36648	0.174343	0.315058
GAPDH	CIN3vNormal	0.168716	14.8374	1.29545	0.197653	0.343391
GAPDHP62	CIN3vNormal	0.223034	8.23036	0.969213	0.334388	0.488459
GAPDHS	CIN3vNormal	-0.0971439	1.87621	-5.4124	3.23441e-07	6.61944e-06
GAPLINC	CIN3vNormal	-0.036312	2.99091	-0.722608	0.471326	0.617448
GAPT	CIN3vNormal	-0.0203941	2.64813	-0.233331	0.815902	0.885073
GAPVD1	CIN3vNormal	-0.00115377	10.5018	-0.00965834	0.99231	0.995735
GAR1	CIN3vNormal	0.0874266	11.3796	0.630879	0.529319	0.66744
GAREM1	CIN3vNormal	0.143503	10.6665	0.598249	0.550801	0.685038
GAREM2	CIN3vNormal	1.26021	2.89703	5.84331	4.48923e-08	1.16266e-06
GARNL3	CIN3vNormal	0.0104582	3.32429	0.120193	0.904531	0.942317
GARS	CIN3vNormal	0.43779	11.4192	2.53831	0.0124192	0.0489303
GART	CIN3vNormal	0.656094	9.92084	4.44402	1.98034e-05	0.000232
GAS1	CIN3vNormal	0.517564	8.63371	0.964509	0.33673	0.491103
GAS1RR	CIN3vNormal	0.0378505	3.34419	0.137098	0.891183	0.933897
GAS2	CIN3vNormal	-0.130314	3.22303	-0.685498	0.494351	0.637575
GAS2L1	CIN3vNormal	0.111742	10.3432	0.544808	0.586897	0.7151
GAS2L2	CIN3vNormal	-0.00316318	1.55341	-0.288118	0.773753	0.85557
GAS2L3	CIN3vNormal	2.20904	8.73972	8.02463	7.74867e-13	1.68189e-10
GAS5	CIN3vNormal	-0.00155949	5.69133	-0.0113287	0.99098	0.994913
GAS5-AS1	CIN3vNormal	0.0683898	2.65976	1.57867	0.117043	0.240535
GAS6	CIN3vNormal	0.394183	7.73345	0.857593	0.392826	0.544258
GAS6-AS1	CIN3vNormal	-0.680539	4.95925	-2.56253	0.011628	0.0464608
GAS7	CIN3vNormal	-1.17795	6.92969	-3.94556	0.000134533	0.00117967
GAS8	CIN3vNormal	0.113526	7.42689	0.504293	0.61498	0.737251
GAS8-AS1	CIN3vNormal	-0.0102412	2.25356	-0.734894	0.463838	0.610785
GAST	CIN3vNormal	-0.0756648	2.17418	-1.54329	0.125393	0.251839
GATA1	CIN3vNormal	0.00324794	1.61574	0.361447	0.718401	0.815998
GATA2	CIN3vNormal	-0.724733	8.5877	-1.93793	0.0549804	0.146869
GATA2-AS1	CIN3vNormal	-0.51985	2.39343	-3.23239	0.0015851	0.00931753
GATA3	CIN3vNormal	-0.285251	9.28629	-0.611168	0.542244	0.678468
GATA3-AS1	CIN3vNormal	-0.0102695	2.06644	-0.204914	0.837987	0.899068
