## supplementary Tables for "ANABOLIC FAILURE, NOT CATABOLIC ACTIVATION, UNDERLIES GLYCOGEN DEPLETION IN CERVICAL CARCINOGENESIS: A MULTI-COHORT TRANSCRIPTOMIC ANALYSIS" (part 14 of 30)

### Sheet: S3 (continued)
gene	contrast	logFC	AveExpr	t	P.Value	adj.P.Val
GATA4	CIN3vNormal	0.107884	3.38484	2.40599	0.0176546	0.0641088
GATA5	CIN3vNormal	-0.0723652	2.65679	-1.4113	0.160744	0.298376
GATA6	CIN3vNormal	0.732553	4.71479	1.57836	0.117115	0.240565
GATA6-AS1	CIN3vNormal	0.549406	4.92518	2.46543	0.015099	0.0568598
GATAD1	CIN3vNormal	0.849511	5.7949	1.9892	0.0489535	0.135718
GATAD2A	CIN3vNormal	0.608999	10.0488	2.82813	0.00548831	0.025686
GATAD2B	CIN3vNormal	0.773625	5.8305	1.5499	0.123799	0.249652
GATB	CIN3vNormal	-0.340561	7.18091	-1.16638	0.245773	0.397511
GATC	CIN3vNormal	0.152441	13.0459	0.979365	0.32937	0.483549
GATM	CIN3vNormal	0.314926	10.8807	0.907069	0.366188	0.518792
GATS	CIN3vNormal	-0.675159	5.30796	-4.86044	3.58175e-06	5.30074e-05
GATSL2	CIN3vNormal	0.0296704	6.92175	0.195695	0.84518	0.903755
GATSL3	CIN3vNormal	-2.35335	4.1521	-5.38781	3.61134e-07	7.28126e-06
GBA2	CIN3vNormal	0.402692	8.77329	1.70308	0.0911413	0.204694
GBA3	CIN3vNormal	-0.0973465	3.33176	-1.19778	0.233362	0.384606
GBAP1	CIN3vNormal	0.547007	10.4864	2.07028	0.0405707	0.118967
GBAS	CIN3vNormal	0.122236	10.9453	0.509461	0.611365	0.734131
GBAT2	CIN3vNormal	-0.116344	2.52057	-1.0335	0.303447	0.458023
GBE1	CIN3vNormal	0.340397	11.1223	1.57449	0.118008	0.241797
GBF1	CIN3vNormal	0.0500067	3.38667	0.601446	0.548677	0.683216
GBGT1	CIN3vNormal	-0.746987	5.15144	-2.58787	0.0108487	0.0440488
GBP1	CIN3vNormal	0.984285	11.0418	2.75823	0.00672151	0.0300445
GBP1P1	CIN3vNormal	-0.0696999	2.14746	-1.23824	0.218044	0.366553
GBP2	CIN3vNormal	0.584618	11.5188	2.45755	0.0154177	0.0578396
GBP3	CIN3vNormal	0.384389	10.409	1.11008	0.269182	0.423298
GBP4	CIN3vNormal	0.195074	5.61861	0.475975	0.634957	0.753118
GBP5	CIN3vNormal	1.87068	6.06645	3.73686	0.000286706	0.00223799
GBP6	CIN3vNormal	-0.32306	9.59371	-0.493112	0.622835	0.744117
GBX1	CIN3vNormal	-0.35181	2.14699	-5.07109	1.45615e-06	2.41085e-05
GBX2	CIN3vNormal	0.018973	2.77602	0.766298	0.445003	0.593638
GC	CIN3vNormal	-0.00935779	2.04204	-0.776884	0.438756	0.587863
GCA	CIN3vNormal	0.763386	10.449	3.33573	0.00113262	0.00706631
GCAT	CIN3vNormal	-0.266604	7.22377	-0.577015	0.56501	0.697565
GCC1	CIN3vNormal	-0.203262	7.29889	-0.945715	0.346194	0.499964
GCC2	CIN3vNormal	-0.146472	8.92395	-0.381743	0.703327	0.804928
GCC2-AS1	CIN3vNormal	0.00954655	1.6528	1.01341	0.312905	0.467156
GCDH	CIN3vNormal	0.0710711	6.59203	0.523679	0.601468	0.726456
GCFC2	CIN3vNormal	0.852899	8.25057	3.92254	0.000146446	0.0012658
GCG	CIN3vNormal	-0.0293874	2.16361	-1.23394	0.219638	0.368576
GCGR	CIN3vNormal	0.0151109	1.22651	1.79111	0.0757963	0.181542
GCH1	CIN3vNormal	1.07861	11.2558	5.67917	9.61422e-08	2.24418e-06
GCHFR	CIN3vNormal	1.618	7.37348	4.41632	2.21129e-05	0.000254668
GCK	CIN3vNormal	0.127232	1.99757	1.47953	0.141618	0.27376
GCKR	CIN3vNormal	-0.171484	1.68594	-4.22273	4.72197e-05	0.000486394
GCLC	CIN3vNormal	0.860929	9.97726	2.93859	0.00395508	0.0198392
GCLM	CIN3vNormal	0.814895	9.85292	2.44894	0.0157726	0.058796
GCM1	CIN3vNormal	-0.0187583	2.31613	-1.24628	0.215088	0.363366
GCM2	CIN3vNormal	-0.0352231	2.2982	-1.57581	0.117703	0.241387
GCN1	CIN3vNormal	0.418252	10.9821	1.90736	0.0588636	0.153455
GCNT1	CIN3vNormal	-1.00343	4.35657	-2.32091	0.0219797	0.0756954
GCNT1P1	CIN3vNormal	-0.143393	2.28764	-5.87551	3.8612e-08	1.01684e-06
GCNT2	CIN3vNormal	-0.350733	7.98072	-0.608575	0.543957	0.679801
GCNT3	CIN3vNormal	-1.82904	7.03013	-2.88119	0.00469439	0.0227301
GCNT4	CIN3vNormal	0.675827	3.08902	5.39649	3.47357e-07	7.04264e-06
GCNT7	CIN3vNormal	0.79051	5.64577	3.66457	0.000370173	0.00277311
GCOM1	CIN3vNormal	0.288735	10.4131	1.41417	0.159902	0.297322
GCSAM	CIN3vNormal	0.240043	2.75153	2.63995	0.00939339	0.039261
GCSAML	CIN3vNormal	-0.107815	2.92382	-3.13364	0.00217028	0.0121437
GCSAML-AS1	CIN3vNormal	-0.0196088	2.37911	-1.16724	0.245426	0.397236
GDA	CIN3vNormal	0.361801	6.34609	0.614873	0.539803	0.676191
GDAP1	CIN3vNormal	0.656924	7.5792	1.92378	0.0567498	0.150084
GDAP1L1	CIN3vNormal	-0.103621	3.25068	-2.00159	0.0475842	0.133007
GDAP2	CIN3vNormal	1.74374	4.02876	5.97083	2.46557e-08	6.94798e-07
GDE1	CIN3vNormal	0.6397	9.1257	3.52644	0.00059741	0.00413511
GDF10	CIN3vNormal	-0.0370535	2.47286	-1.53939	0.126342	0.253207
GDF11	CIN3vNormal	0.107688	4.45045	0.313841	0.754186	0.842784
GDF15	CIN3vNormal	-0.582076	5.04118	-1.53038	0.128554	0.255967
GDF2	CIN3vNormal	-0.50564	2.45533	-6.95388	1.99913e-10	1.21318e-08
GDF3	CIN3vNormal	-0.46787	2.73826	-7.05648	1.18855e-10	7.91961e-09
GDF5	CIN3vNormal	-0.0835602	2.85845	-1.10241	0.272489	0.426675
GDF7	CIN3vNormal	-0.307539	7.68762	-1.21549	0.226564	0.376798
GDF9	CIN3vNormal	-0.148521	1.79525	-7.17961	6.34397e-11	4.89408e-09
GDI1	CIN3vNormal	0.24024	10.7112	1.56409	0.120428	0.245013
GDI2	CIN3vNormal	0.272669	13.5649	1.53168	0.128233	0.255519
GDNF	CIN3vNormal	0.212889	2.39575	5.14778	1.04354e-06	1.8032e-05
GDPD1	CIN3vNormal	0.411492	4.91016	1.18861	0.236942	0.388386
GDPD2	CIN3vNormal	-0.225595	3.09634	-1.12157	0.264286	0.418118
GDPD3	CIN3vNormal	-0.714149	8.47259	-1.66084	0.0993562	0.216409
GDPD5	CIN3vNormal	-1.16906	5.48145	-6.93237	2.2286e-10	1.32107e-08
GDPGP1	CIN3vNormal	-0.0505722	2.85808	-1.36082	0.17612	0.316835
GEM	CIN3vNormal	-0.00620644	7.2792	-0.0117242	0.990665	0.994689
GEMIN2	CIN3vNormal	1.18176	7.75416	3.19114	0.00180894	0.010433
GEMIN4	CIN3vNormal	0.690602	9.84785	3.16928	0.00193916	0.0110609
GEMIN5	CIN3vNormal	-0.22139	6.54364	-0.777064	0.43865	0.587802
GEMIN6	CIN3vNormal	0.712674	7.89569	2.96446	0.00365826	0.0186164
GEMIN7	CIN3vNormal	0.599007	6.60686	2.20273	0.0295237	0.0942464
GEMIN8	CIN3vNormal	0.15703	6.65432	0.699827	0.48539	0.629596
GEN1	CIN3vNormal	1.46919	9.64636	6.8388	3.5694e-10	1.92208e-08
GET4	CIN3vNormal	-0.0654633	8.17136	-0.506483	0.613447	0.735822
GFAP	CIN3vNormal	-0.0144436	2.34213	-0.806131	0.421762	0.571179
GFER	CIN3vNormal	0.776381	5.51846	2.5529	0.011937	0.0474145
GFI1	CIN3vNormal	-0.115498	3.64565	-0.538383	0.59131	0.718842
GFI1B	CIN3vNormal	-0.00449517	1.90352	-0.465893	0.642136	0.758984
GFM1	CIN3vNormal	0.809725	11.2425	4.71462	6.58885e-06	8.90314e-05
GFM2	CIN3vNormal	0.219793	9.84905	1.39113	0.16676	0.305777
GFOD1	CIN3vNormal	0.0222943	9.33576	0.0880105	0.930015	0.958295
GFOD2	CIN3vNormal	-0.574406	7.2918	-1.6031	0.111541	0.233526
GFPT1	CIN3vNormal	0.309983	10.0882	1.10714	0.270447	0.424715
GFPT2	CIN3vNormal	0.287055	2.70721	1.04397	0.298598	0.453252
GFRA1	CIN3vNormal	-0.0533645	3.05826	-1.73618	0.0850981	0.195554
GFRA2	CIN3vNormal	-0.0204505	2.36599	-0.463029	0.644182	0.76069
GFRA3	CIN3vNormal	-0.0138164	2.11953	-0.105642	0.916042	0.950561
GFRA4	CIN3vNormal	-0.00182958	1.84156	-0.167104	0.867569	0.919157
GGA1	CIN3vNormal	0.206882	10.4657	1.01997	0.309796	0.464033
GGA2	CIN3vNormal	0.458359	9.40636	1.98792	0.0490972	0.135978
GGA3	CIN3vNormal	-0.0373061	7.76948	-0.146588	0.883703	0.929236
GGACT	CIN3vNormal	-0.375174	3.13517	-2.94524	0.00387673	0.0195227
GGCT	CIN3vNormal	0.313691	13.5126	1.86168	0.0650947	0.164075
GGCX	CIN3vNormal	0.371641	10.657	1.9477	0.0537855	0.144672
GGH	CIN3vNormal	1.55203	11.5108	5.78331	5.93783e-08	1.47955e-06
GGN	CIN3vNormal	-0.0039556	1.72956	-0.307565	0.758947	0.845628
GGNBP2	CIN3vNormal	0.42141	11.5976	1.40486	0.162647	0.300601
GGPS1	CIN3vNormal	0.669436	9.9586	4.80049	4.60799e-06	6.58651e-05
GGT1	CIN3vNormal	-0.106572	2.82206	-3.14015	0.00212627	0.0119527
GGT2	CIN3vNormal	-1.2767	5.79565	-3.0322	0.00297548	0.0157882
GGT5	CIN3vNormal	-0.177762	2.54536	-1.06858	0.287405	0.441187
GGT6	CIN3vNormal	-0.751822	7.63496	-1.8832	0.0620944	0.159244
GGT7	CIN3vNormal	-0.125376	3.97017	-2.33612	0.021144	0.0734687
GGTA1P	CIN3vNormal	-0.739983	7.54062	-1.88857	0.0613636	0.158077
GGTLC1	CIN3vNormal	-2.34186	2.92695	-6.48691	2.04941e-09	8.31807e-08
GGTLC2	CIN3vNormal	-0.0352788	2.05712	-0.469894	0.639283	0.756671
GH1	CIN3vNormal	-0.0553006	2.08035	-1.05787	0.292238	0.446743
GH2	CIN3vNormal	-0.149765	2.65706	-5.51168	2.06682e-07	4.47846e-06
GHDC	CIN3vNormal	-0.0117834	2.26761	-0.0811878	0.935428	0.961731
GHET1	CIN3vNormal	0.737443	2.49699	2.20525	0.0293424	0.0937777
GHITM	CIN3vNormal	0.341608	12.8158	1.82028	0.0712078	0.174486
GHR	CIN3vNormal	-0.177677	6.42618	-0.446396	0.656116	0.769904
GHRH	CIN3vNormal	-0.0230011	1.93806	-1.14111	0.256095	0.408696
GHRHR	CIN3vNormal	-0.0430194	1.82817	-0.515208	0.607355	0.731253
GHRL	CIN3vNormal	0.01596	2.18171	0.541111	0.589434	0.717434
GHRLOS	CIN3vNormal	-0.319804	4.24714	-2.83102	0.00544214	0.0255269
GHSR	CIN3vNormal	-0.0151607	2.26507	-0.489305	0.625519	0.746061
GID4	CIN3vNormal	-0.614227	10.095	-2.44585	0.0159018	0.0591459
GID8	CIN3vNormal	-0.433395	11.3658	-2.87526	0.00477765	0.0230563
GIF	CIN3vNormal	-0.289903	2.51748	-6.7212	6.42877e-10	3.10106e-08
GIGYF1	CIN3vNormal	-0.124027	7.19555	-1.53823	0.126625	0.253517
GIGYF2	CIN3vNormal	0.114919	8.84074	0.829949	0.408215	0.558466
GIMAP1	CIN3vNormal	0.305263	5.54181	0.669318	0.504578	0.646282
GIMAP1-GIMAP5	CIN3vNormal	-0.261875	5.59419	-0.717163	0.474667	0.620782
GIMAP2	CIN3vNormal	0.474536	7.43095	0.974181	0.331926	0.486136
GIMAP4	CIN3vNormal	0.25774	5.32924	0.616798	0.538537	0.67524
GIMAP5	CIN3vNormal	-0.0496734	3.01323	-1.88566	0.0617581	0.158793
GIMAP6	CIN3vNormal	0.0854541	8.74737	0.215322	0.829882	0.893982
GIMAP7	CIN3vNormal	-0.109326	9.43113	-0.250266	0.80281	0.876455
GIMAP8	CIN3vNormal	0.419711	7.07595	0.901837	0.36895	0.521533
GIN1	CIN3vNormal	0.345997	8.5316	1.53366	0.127745	0.254869
GINM1	CIN3vNormal	0.27035	8.66999	1.19342	0.235061	0.386351
GINS1	CIN3vNormal	2.24587	10.531	8.1213	4.63819e-13	1.1733e-10
GINS2	CIN3vNormal	3.02441	10.206	9.2504	1.04676e-15	1.33955e-12
GINS3	CIN3vNormal	1.07908	10.183	4.87179	3.41412e-06	5.07684e-05
GINS4	CIN3vNormal	0.186214	2.92852	4.7738	5.15175e-06	7.25883e-05
GIP	CIN3vNormal	-0.0742283	2.57739	-1.18561	0.238119	0.389749
GIPC1	CIN3vNormal	-0.123199	10.6593	-0.716696	0.474954	0.620988
GIPC2	CIN3vNormal	1.83665	8.10876	4.0313	9.78061e-05	0.000901598
GIPC3	CIN3vNormal	-0.44043	2.24305	-6.03169	1.8482e-08	5.41151e-07
GIPR	CIN3vNormal	0.00658568	3.19523	0.186569	0.852314	0.908386
GIT1	CIN3vNormal	-0.233832	7.1694	-1.68899	0.093818	0.20833
GIT2	CIN3vNormal	0.0625047	9.29742	0.404782	0.686358	0.792302
GJA1	CIN3vNormal	-0.414829	14.2559	-1.83271	0.0693247	0.171207
GJA10	CIN3vNormal	-0.0153646	1.92609	-1.33567	0.184185	0.326991
GJA3	CIN3vNormal	0.27742	4.05799	1.00541	0.316724	0.471101
GJA4	CIN3vNormal	-0.225776	2.74252	-1.4178	0.15884	0.296031
GJA5	CIN3vNormal	-0.0861758	3.5616	-0.456523	0.648839	0.764239
GJA8	CIN3vNormal	-0.0175165	2.30998	-1.22404	0.223334	0.373109
GJA9-MYCBP	CIN3vNormal	0.731389	10.9894	3.94628	0.000134181	0.00117753
GJB1	CIN3vNormal	-1.36547	3.86441	-5.10244	1.27116e-06	2.1371e-05
GJB2	CIN3vNormal	-1.27116	14.1883	-2.50678	0.0135212	0.0521063
GJB3	CIN3vNormal	1.095	9.79882	3.47701	0.000706837	0.00475063
GJB4	CIN3vNormal	-0.102265	2.04874	-1.6438	0.102834	0.221382
GJB5	CIN3vNormal	0.277054	8.07939	0.574258	0.566868	0.699105
GJB6	CIN3vNormal	-1.07746	12.6382	-1.40144	0.163663	0.302101
GJC1	CIN3vNormal	0.879125	7.12263	1.94935	0.0535859	0.144349
GJC2	CIN3vNormal	-0.605855	2.85417	-2.3443	0.0207062	0.0723289
GJD2	CIN3vNormal	-0.0780838	2.46031	-0.793168	0.429245	0.578756
GJD3	CIN3vNormal	-0.0322002	3.50725	-0.255154	0.799041	0.874007
GJD4	CIN3vNormal	-0.0636608	3.26624	-1.99871	0.0478994	0.133631
GK	CIN3vNormal	1.61487	7.10552	4.18857	5.38587e-05	0.000544722
GK2	CIN3vNormal	-0.0573247	2.50535	-1.33342	0.18492	0.327841
GK3P	CIN3vNormal	1.59683	4.21405	5.98966	2.25562e-08	6.43133e-07
GK5	CIN3vNormal	0.286482	7.9243	0.865548	0.388465	0.540522
GK6P	CIN3vNormal	0.0566544	2.1628	1.41642	0.159242	0.296577
GKAP1	CIN3vNormal	0.849444	6.49036	2.31803	0.0221412	0.0761431
GKN1	CIN3vNormal	-0.0067873	1.85865	-0.47616	0.634826	0.753075
GKN2	CIN3vNormal	-0.117376	2.56434	-1.00377	0.317511	0.471756
GLA	CIN3vNormal	1.28718	10.205	4.76769	5.28481e-06	7.41749e-05
GLB1L	CIN3vNormal	-0.0617271	2.53093	-0.864993	0.388768	0.540745
GLB1L2	CIN3vNormal	-0.0768812	1.91783	-0.578146	0.564249	0.696744
GLB1L3	CIN3vNormal	0.0815713	3.62299	0.390578	0.696801	0.799774
GLCCI1	CIN3vNormal	0.278899	9.68609	0.742782	0.459065	0.606562
GLCE	CIN3vNormal	-0.100204	8.49177	-0.351591	0.725761	0.821912
GLDC	CIN3vNormal	-0.0101029	4.49376	-0.0192928	0.98464	0.991751
GLDN	CIN3vNormal	0.199248	3.51572	0.604546	0.546622	0.681864
GLE1	CIN3vNormal	0.73728	8.83987	3.44735	0.000781255	0.00515818
GLG1	CIN3vNormal	-0.211939	10.2266	-1.25791	0.210868	0.358281
GLI1	CIN3vNormal	-0.387836	2.04272	-3.49318	0.000669113	0.00452629
GLI2	CIN3vNormal	-0.508721	3.06784	-2.14492	0.0339744	0.104453
GLI3	CIN3vNormal	0.639384	8.54938	1.83849	0.0684621	0.169731
GLI4	CIN3vNormal	-0.0117295	2.26548	-1.13474	0.258746	0.411478
GLIDR	CIN3vNormal	-0.532367	9.18065	-2.93309	0.00402097	0.0200588
GLIPR1	CIN3vNormal	0.39172	7.4754	1.11877	0.265471	0.419353
GLIPR1L1	CIN3vNormal	-0.0590451	2.3369	-1.24487	0.215606	0.363888
GLIPR2	CIN3vNormal	0.165417	7.06986	0.589987	0.556309	0.689836
GLIS1	CIN3vNormal	-0.373789	2.7215	-2.59658	0.0105921	0.0431922
GLIS2	CIN3vNormal	0.0213625	6.73592	0.0849875	0.932413	0.959675
GLIS3	CIN3vNormal	-0.104834	4.74457	-0.196585	0.844485	0.903384
GLIS3-AS1	CIN3vNormal	-0.0199219	2.62816	-0.800954	0.424741	0.574163
GLMN	CIN3vNormal	0.473265	8.17435	2.53508	0.0125281	0.0491964
GLMP	CIN3vNormal	0.311404	8.73771	1.05636	0.292927	0.44739
GLO1	CIN3vNormal	0.581215	12.2372	3.29321	0.00130176	0.00795246
GLOD4	CIN3vNormal	0.345569	11.6789	1.74234	0.0840103	0.193991
GLOD5	CIN3vNormal	-0.052899	2.85561	-1.76228	0.0805683	0.18881
GLP1R	CIN3vNormal	0.0565863	4.545	0.305043	0.760862	0.846981
GLP2R	CIN3vNormal	-0.00185236	1.84987	-0.179095	0.858165	0.912441
GLRA1	CIN3vNormal	-0.00884486	2.11483	-0.747883	0.455993	0.603819
GLRA2	CIN3vNormal	-0.025355	2.40749	-1.55814	0.121834	0.246928
GLRA3	CIN3vNormal	-0.097484	3.61632	-2.06618	0.0409637	0.119732
GLRB	CIN3vNormal	-0.367784	3.83665	-0.96086	0.338554	0.492744
GLRX	CIN3vNormal	0.775139	10.318	2.93373	0.00401324	0.020034
GLRX2	CIN3vNormal	0.913562	10.3222	4.603	1.04254e-05	0.000132479
GLRX3	CIN3vNormal	0.260114	9.65928	0.899544	0.370164	0.522461
GLRX5	CIN3vNormal	0.619694	10.1192	3.7724	0.000252546	0.00200736
GLS	CIN3vNormal	0.588904	9.78229	1.93839	0.0549243	0.146773
GLS2	CIN3vNormal	1.74392	6.08331	5.70108	8.69043e-08	2.05724e-06
GLT1D1	CIN3vNormal	-0.000641451	2.32486	-0.0237378	0.981101	0.989883
GLT8D1	CIN3vNormal	0.301583	10.5651	2.18748	0.0306457	0.0968051
GLT8D2	CIN3vNormal	-0.559196	7.48451	-1.13579	0.258308	0.411091
GLTP	CIN3vNormal	-0.191632	13.0008	-0.912148	0.36352	0.516583
GLTPD2	CIN3vNormal	0.0080783	1.48052	0.859151	0.39197	0.543591
GLTSCR1	CIN3vNormal	0.630326	7.96194	3.58045	0.000496207	0.00354779
GLTSCR1L	CIN3vNormal	0.108286	10.0424	0.613192	0.54091	0.677305
GLTSCR2	CIN3vNormal	-0.0979061	7.34689	-0.65222	0.515507	0.655476
GLUD1	CIN3vNormal	0.451041	10.3537	1.74895	0.0828561	0.192352
GLUD2	CIN3vNormal	0.397361	4.69417	1.08636	0.279498	0.433401
GLUL	CIN3vNormal	-0.121534	14.9775	-0.778155	0.438009	0.587333
GLYAT	CIN3vNormal	-0.272926	2.44303	-1.57678	0.117479	0.241087
GLYATL1	CIN3vNormal	-0.100654	3.47853	-2.03209	0.0443522	0.126575
GLYATL2	CIN3vNormal	-0.178565	4.78513	-0.466483	0.641716	0.758724
GLYCTK	CIN3vNormal	-0.432545	2.78624	-3.03897	0.00291409	0.0155421
GLYCTK-AS1	CIN3vNormal	-0.170254	2.08213	-5.83596	4.64607e-08	1.1946e-06
GLYR1	CIN3vNormal	-0.0470618	10.0799	-0.19146	0.848489	0.906033
GM2A	CIN3vNormal	0.50192	12.2405	1.71613	0.0887178	0.201152
GMCL1	CIN3vNormal	0.49397	7.58138	3.39008	0.000946272	0.00606188
GMCL1P1	CIN3vNormal	0.482488	6.12629	2.11563	0.0364431	0.110007
GMDS	CIN3vNormal	-0.400341	9.45433	-1.28152	0.20248	0.348827
GMDS-AS1	CIN3vNormal	-0.834179	4.39814	-3.6428	0.000399525	0.00295836
GMEB1	CIN3vNormal	0.870183	9.19378	3.93769	0.000138499	0.0012086
GMEB2	CIN3vNormal	1.17529	6.33455	5.16273	9.77562e-07	1.70408e-05
GMFB	CIN3vNormal	0.346044	11.2075	2.06491	0.0410856	0.119959
GMFG	CIN3vNormal	0.836887	4.8472	1.86495	0.0646312	0.163361
GMIP	CIN3vNormal	0.316174	4.60735	0.980165	0.328977	0.483247
GML	CIN3vNormal	0.00762337	1.53807	0.854502	0.394529	0.545768
GMNC	CIN3vNormal	0.175969	1.39609	6.10465	1.30578e-08	4.00103e-07
GMNN	CIN3vNormal	1.44653	11.3876	7.37436	2.33159e-11	2.32677e-09
GMPPA	CIN3vNormal	0.448574	6.15584	1.19173	0.235718	0.387139
GMPR	CIN3vNormal	-0.428392	2.13707	-1.77125	0.0790579	0.186684
GMPR2	CIN3vNormal	0.608046	10.0664	1.73971	0.0844742	0.194593
GMPS	CIN3vNormal	1.41009	11.0915	8.16309	3.71359e-13	9.97397e-11
GNA11	CIN3vNormal	0.290501	10.5146	1.64186	0.103236	0.222037
GNA12	CIN3vNormal	0.415174	8.21273	2.82953	0.00546595	0.0256165
GNA13	CIN3vNormal	0.7095	12.8792	3.76658	0.000257861	0.0020422
GNA14	CIN3vNormal	-0.0512177	2.49014	-0.773386	0.440815	0.589714
GNA14-AS1	CIN3vNormal	-0.00926843	2.37657	-0.250113	0.802927	0.876496
GNA15	CIN3vNormal	0.410241	9.97375	1.24458	0.21571	0.364007
GNAI1	CIN3vNormal	0.196439	11.2008	0.782034	0.435735	0.585221
GNAI2	CIN3vNormal	-0.575536	7.30779	-2.82826	0.00548622	0.025686
GNAI3	CIN3vNormal	0.181729	12.7514	1.07277	0.285528	0.439476
GNAL	CIN3vNormal	-0.51778	8.69503	-1.08205	0.281399	0.435501
GNAO1	CIN3vNormal	0.300773	9.09638	2.09814	0.0379901	0.113433
GNAQ	CIN3vNormal	0.228867	10.3872	1.31942	0.189541	0.333694
GNAS	CIN3vNormal	0.201001	13.2245	1.186	0.237966	0.38957
GNAS-AS1	CIN3vNormal	-0.0715522	2.28824	-0.863551	0.389557	0.541522
GNAT1	CIN3vNormal	-0.0268604	2.1875	-0.99394	0.322252	0.476327
GNAT2	CIN3vNormal	-0.00643126	1.93702	-0.346334	0.729698	0.824611
GNAT3	CIN3vNormal	-0.0336908	2.38775	-1.58403	0.115819	0.239083
GNAZ	CIN3vNormal	0.0212296	2.26879	0.346748	0.729388	0.824505
GNB1	CIN3vNormal	0.410568	10.8552	1.69921	0.0918711	0.205814
GNB1L	CIN3vNormal	0.426806	4.62989	1.66871	0.0977824	0.214182
GNB2	CIN3vNormal	0.384049	10.1862	1.03051	0.304841	0.459426
GNB3	CIN3vNormal	-0.113403	2.61417	-1.49457	0.137652	0.268356
GNB4	CIN3vNormal	1.49559	11.5237	6.30547	4.96765e-09	1.75156e-07
GNB5	CIN3vNormal	0.95547	8.95271	3.93715	0.000138776	0.00121054
GNE	CIN3vNormal	0.0456583	7.90779	0.107169	0.914834	0.949623
GNG10	CIN3vNormal	-0.131895	11.8153	-0.940474	0.348863	0.502551
GNG11	CIN3vNormal	-0.177896	7.40547	-0.411523	0.681423	0.788698
GNG12	CIN3vNormal	0.2747	12.3132	1.60802	0.110459	0.231885
GNG13	CIN3vNormal	-0.0214645	2.2714	-1.23078	0.220813	0.36992
GNG2	CIN3vNormal	1.86165	5.58972	3.54517	0.000560289	0.00393196
GNG3	CIN3vNormal	-0.0361001	3.12243	-2.24098	0.0268662	0.0879305
GNG4	CIN3vNormal	1.51982	3.60479	2.60995	0.0102085	0.041919
GNG5	CIN3vNormal	0.560166	12.0323	4.66824	7.97937e-06	0.000105016
GNG7	CIN3vNormal	-0.586567	6.04692	-3.27937	0.00136176	0.00824357
GNG8	CIN3vNormal	-0.273562	3.01072	-6.29549	5.21389e-09	1.82604e-07
GNGT1	CIN3vNormal	-0.00161179	3.77972	-0.00720008	0.994267	0.996867
GNGT2	CIN3vNormal	0.0442712	2.57306	0.692321	0.490073	0.633974
GNL1	CIN3vNormal	0.145072	8.34931	0.798011	0.42644	0.575884
GNL2	CIN3vNormal	0.873121	11.6736	4.42407	2.14421e-05	0.000247992
GNL3	CIN3vNormal	0.719839	7.93428	2.34219	0.020818	0.072626
GNL3L	CIN3vNormal	-1.71432	5.72526	-5.98157	2.34361e-08	6.63869e-07
GNLY	CIN3vNormal	0.97595	5.65073	1.61245	0.109491	0.230713
GNMT	CIN3vNormal	0.462943	2.38427	2.21641	0.0285485	0.0919699
GNPAT	CIN3vNormal	0.325179	10.4132	2.77454	0.00641314	0.0289516
GNPDA1	CIN3vNormal	0.186975	10.7611	1.11042	0.269037	0.423111
GNPDA2	CIN3vNormal	-0.128481	4.13777	-0.426155	0.670758	0.7813
GNPNAT1	CIN3vNormal	0.715482	9.64865	3.0153	0.00313384	0.01644
GNPTAB	CIN3vNormal	0.462235	11.7192	2.27088	0.0249369	0.0831805
GNPTG	CIN3vNormal	0.281417	8.47568	1.74227	0.0840229	0.193991
GNRH1	CIN3vNormal	1.03515	5.73308	2.86967	0.00485728	0.0233232
GNRH2	CIN3vNormal	-0.0502616	1.89653	-1.26053	0.209922	0.357177
GNRHR	CIN3vNormal	-0.0578953	2.99051	-1.87274	0.0635372	0.161535
GNRHR2	CIN3vNormal	-0.026581	2.48518	-0.489679	0.625255	0.745911
GNS	CIN3vNormal	0.296488	11.691	1.96889	0.0512705	0.140054
GOLGA1	CIN3vNormal	0.40196	8.0473	1.87192	0.0636525	0.161714
GOLGA2	CIN3vNormal	-0.289723	9.62448	-0.750647	0.454334	0.602398
GOLGA2P10	CIN3vNormal	-0.112996	8.57162	-0.313969	0.75409	0.842719
GOLGA2P3Y	CIN3vNormal	-0.0379577	3.00658	-1.35203	0.178907	0.320392
GOLGA2P5	CIN3vNormal	0.779376	4.67115	2.71207	0.00766901	0.0334615
GOLGA3	CIN3vNormal	-0.146712	9.87792	-0.682277	0.496379	0.639583
GOLGA4	CIN3vNormal	-0.209513	10.9047	-1.33248	0.185228	0.328216
GOLGA5	CIN3vNormal	0.289121	10.1501	1.39314	0.166154	0.305113
GOLGA6A	CIN3vNormal	-0.161588	2.61081	-6.40697	3.03147e-09	1.16725e-07
GOLGA6D	CIN3vNormal	-0.241505	2.48456	-7.13027	8.16233e-11	5.89938e-09
GOLGA6L2	CIN3vNormal	-0.0532736	3.02741	-2.44006	0.0161465	0.0598146
GOLGA6L6	CIN3vNormal	0.449949	4.9862	1.18111	0.239893	0.391573
GOLGA7	CIN3vNormal	0.603706	11.0492	2.98821	0.0034039	0.0175895
GOLGA7B	CIN3vNormal	-0.167224	2.69729	-2.10756	0.0371501	0.111685
GOLGA8A	CIN3vNormal	0.418436	12.1805	1.37472	0.171781	0.312048
GOLGA8DP	CIN3vNormal	0.147575	9.7429	0.722336	0.471493	0.61754
GOLGA8M	CIN3vNormal	0.010788	2.59193	0.207053	0.836319	0.897988
GOLGA8N	CIN3vNormal	-0.0383609	11.6064	-0.18473	0.853753	0.90924
GOLGB1	CIN3vNormal	0.762846	10.6193	3.65399	0.000384167	0.00286905
GOLIM4	CIN3vNormal	0.868471	11.515	3.91635	0.000149814	0.00128925
GOLM1	CIN3vNormal	1.14101	6.08598	1.66475	0.0985722	0.21537
GOLPH3	CIN3vNormal	0.178833	12.5531	1.17252	0.243309	0.39519
GOLPH3L	CIN3vNormal	0.765185	10.755	4.02941	9.85011e-05	0.000906852
GOLT1A	CIN3vNormal	0.0360405	2.33668	0.302139	0.763069	0.848351
GOLT1B	CIN3vNormal	0.357247	11.7586	2.19626	0.0299953	0.0954385
GON4L	CIN3vNormal	0.190012	7.85612	0.65357	0.514639	0.654695
GON7	CIN3vNormal	0.506581	8.2434	1.19173	0.235717	0.387139
GOPC	CIN3vNormal	0.0445186	11.1705	0.247505	0.80494	0.877678
GORAB	CIN3vNormal	0.694631	9.97969	2.34985	0.0204138	0.0715586
GORASP1	CIN3vNormal	-0.0754404	9.30913	-0.294112	0.76918	0.852664
GORASP2	CIN3vNormal	0.40588	11.4922	2.86085	0.0049854	0.0238368
GOSR1	CIN3vNormal	0.409493	10.5602	2.24073	0.0268832	0.0879728
GOSR2	CIN3vNormal	-0.217678	9.04805	-0.697531	0.48682	0.63088
GOT1	CIN3vNormal	0.492227	10.9322	2.77432	0.00641716	0.0289629
GOT1L1	CIN3vNormal	-0.0875964	3.15882	-1.57851	0.117081	0.240543
GOT2	CIN3vNormal	0.780712	10.565	3.83426	0.000202111	0.00165984
GP1BA	CIN3vNormal	-0.458402	3.75178	-2.89338	0.00452748	0.022099
GP2	CIN3vNormal	-0.849699	3.23606	-8.30496	1.74194e-13	5.81815e-11
GP5	CIN3vNormal	-0.0324267	2.5143	-1.41023	0.161057	0.298758
GP6	CIN3vNormal	-0.138323	3.40126	-2.5831	0.0109916	0.0445211
GP9	CIN3vNormal	0.00484215	1.60466	0.556441	0.578946	0.708632
GPA33	CIN3vNormal	0.0103686	1.45816	1.23889	0.217804	0.36629
GPAA1	CIN3vNormal	0.393842	9.1903	1.66195	0.0991325	0.216138
GPALPP1	CIN3vNormal	0.755034	8.46769	2.5709	0.0113652	0.0456849
GPAM	CIN3vNormal	0.246313	8.47583	0.642213	0.52196	0.661086
GPANK1	CIN3vNormal	0.497853	10.0546	2.23094	0.0275431	0.0896739
GPAT2	CIN3vNormal	2.48152	3.62207	3.07427	0.00261282	0.0141963
GPAT3	CIN3vNormal	-0.552716	7.73047	-1.10252	0.27244	0.426675
GPAT4	CIN3vNormal	0.568929	8.4702	1.57052	0.118928	0.242959
GPATCH1	CIN3vNormal	1.052	8.61254	5.06973	1.46474e-06	2.42256e-05
GPATCH11	CIN3vNormal	0.403626	8.46604	3.42694	0.000836679	0.0054566
GPATCH2	CIN3vNormal	0.410679	7.05395	1.77238	0.0788692	0.186399
GPATCH2L	CIN3vNormal	0.204624	7.13031	0.61956	0.536722	0.673767
GPATCH3	CIN3vNormal	-1.24346	2.43454	-5.77036	6.30625e-08	1.5502e-06
GPATCH4	CIN3vNormal	0.874255	9.56053	3.34028	0.00111577	0.00698119
GPATCH8	CIN3vNormal	0.475655	8.23229	2.57984	0.0110903	0.0448623
GPBAR1	CIN3vNormal	-0.0121168	1.77329	-1.07299	0.285429	0.439394
GPBP1	CIN3vNormal	0.53175	12.363	2.73476	0.00718906	0.0317495
GPBP1L1	CIN3vNormal	0.26154	10.2736	1.39524	0.16552	0.304353
GPC1	CIN3vNormal	-0.294225	9.78749	-0.846369	0.399032	0.549874
GPC2	CIN3vNormal	1.93307	5.43923	6.23517	6.97925e-09	2.3359e-07
GPC3	CIN3vNormal	0.903073	2.68081	2.93819	0.00395987	0.0198587
GPC4	CIN3vNormal	-0.481497	3.26237	-1.43579	0.153663	0.289303
GPC5	CIN3vNormal	-0.0347513	2.77222	-1.1614	0.247784	0.399804
GPC6	CIN3vNormal	0.149487	4.52334	0.416655	0.677675	0.786595
GPCPD1	CIN3vNormal	0.140425	11.4028	0.540659	0.589745	0.717716
GPD1	CIN3vNormal	-0.276412	3.48844	-4.5457	1.31594e-05	0.000162476
GPD1L	CIN3vNormal	0.0445498	9.6176	0.117555	0.906617	0.944112
GPD2	CIN3vNormal	0.585707	12.3646	2.82815	0.0054881	0.025686
GPER1	CIN3vNormal	-0.296527	2.3246	-1.44926	0.149873	0.284485
GPHA2	CIN3vNormal	0.161483	3.34863	2.26153	0.025527	0.0847167
GPHB5	CIN3vNormal	0.000771341	1.63745	0.0677068	0.946132	0.968707
GPHN	CIN3vNormal	0.40362	7.62446	1.73064	0.0860865	0.197226
GPI	CIN3vNormal	0.482302	10.8536	1.39639	0.165176	0.304005
GPIHBP1	CIN3vNormal	-0.0167918	1.81074	-0.566017	0.572439	0.703149
GPKOW	CIN3vNormal	0.759653	8.8387	3.94783	0.000133413	0.00117269
GPLD1	CIN3vNormal	-1.5737	5.23717	-2.90212	0.00441126	0.0216434
GPM6A	CIN3vNormal	-0.536875	3.31472	-2.22311	0.0280809	0.0908808
GPM6B	CIN3vNormal	-0.506546	8.01288	-1.46919	0.144399	0.277287
GPN1	CIN3vNormal	0.573148	9.67437	5.23737	7.04503e-07	1.28794e-05
GPN2	CIN3vNormal	0.550087	7.07375	2.42799	0.0166669	0.0613207
GPN3	CIN3vNormal	0.986314	10.2447	4.36994	2.65742e-05	0.000298926
GPNMB	CIN3vNormal	0.045957	12.5251	0.144638	0.88524	0.930087
GPR1	CIN3vNormal	-1.49	8.60834	-7.39706	2.07356e-11	2.11785e-09
GPR1-AS	CIN3vNormal	-0.0265028	2.8813	-0.700622	0.484895	0.629146
GPR101	CIN3vNormal	-0.0770611	1.76643	-1.02053	0.309531	0.463892
GPR107	CIN3vNormal	0.115364	8.4266	0.508018	0.612373	0.73502
GPR12	CIN3vNormal	-0.139748	2.3872	-3.06699	0.00267248	0.0144663
GPR132	CIN3vNormal	-0.0740391	2.30328	-3.25254	0.00148541	0.00883169
GPR135	CIN3vNormal	0.255174	3.34948	2.26427	0.0253526	0.0842696
GPR137	CIN3vNormal	-0.0844553	4.09541	-1.37809	0.170739	0.310467
GPR137B	CIN3vNormal	0.203354	9.35291	0.826401	0.410217	0.560149
GPR137C	CIN3vNormal	0.239434	3.11963	1.06556	0.288761	0.442737
GPR141	CIN3vNormal	-0.012447	2.03851	-0.915637	0.361693	0.514828
GPR143	CIN3vNormal	1.06406	3.26855	2.97346	0.00355984	0.0182222
GPR146	CIN3vNormal	-0.143771	3.50727	-0.758587	0.449587	0.598065
GPR15	CIN3vNormal	-0.118625	1.8731	-5.81106	5.21831e-08	1.32159e-06
GPR150	CIN3vNormal	-0.0777364	2.22716	-1.48763	0.139471	0.270982
GPR153	CIN3vNormal	-0.301413	7.75602	-1.13595	0.25824	0.411065
GPR155	CIN3vNormal	0.4757	4.96441	4.59492	1.07744e-05	0.00013604
GPR156	CIN3vNormal	0.0286313	5.73106	0.216324	0.829103	0.893715
GPR157	CIN3vNormal	-0.167548	10.2555	-0.539095	0.59082	0.718382
GPR158	CIN3vNormal	0.138518	1.77521	0.506479	0.61345	0.735822
GPR160	CIN3vNormal	-0.307594	4.50094	-0.560009	0.576517	0.706526
GPR161	CIN3vNormal	0.232881	7.71553	0.544027	0.587432	0.715582
GPR162	CIN3vNormal	0.149638	2.48383	3.65749	0.000379489	0.00283606
GPR17	CIN3vNormal	-0.0420222	1.97777	-3.70176	0.000324721	0.0024883
GPR171	CIN3vNormal	0.856069	3.00844	2.14721	0.0337876	0.104068
GPR173	CIN3vNormal	-0.167097	3.39943	-4.21223	4.9172e-05	0.000504584
GPR174	CIN3vNormal	0.0100567	2.22793	0.447225	0.655519	0.769399
GPR176	CIN3vNormal	0.400363	7.2549	1.55239	0.123201	0.248838
GPR18	CIN3vNormal	0.422312	3.36266	1.29255	0.19865	0.344408
GPR180	CIN3vNormal	1.10163	7.64277	5.01087	1.88777e-06	3.03088e-05
GPR182	CIN3vNormal	-0.171799	2.95054	-2.2477	0.0264216	0.0868542
GPR183	CIN3vNormal	0.97918	6.73324	2.36952	0.0194062	0.0688602
GPR19	CIN3vNormal	1.7908	3.18607	7.49847	1.22612e-11	1.41133e-09
GPR20	CIN3vNormal	0.00445131	2.04795	0.16534	0.868954	0.920221
GPR21	CIN3vNormal	-0.127839	2.77198	-1.35416	0.178228	0.319547
GPR22	CIN3vNormal	-0.0673505	3.16055	-1.90286	0.0594546	0.154588
GPR25	CIN3vNormal	-0.0743271	1.99663	-4.76784	5.28148e-06	7.41749e-05
GPR26	CIN3vNormal	-0.150611	3.86395	-2.1695	0.0320162	0.100039
GPR27	CIN3vNormal	-1.07062	8.68792	-2.03957	0.0435888	0.125119
GPR3	CIN3vNormal	-0.214015	3.31958	-4.04793	9.18912e-05	0.000855791
GPR31	CIN3vNormal	0.00628932	1.56513	0.696364	0.487547	0.631533
GPR32	CIN3vNormal	-0.0529012	1.90244	-0.701973	0.484055	0.628356
GPR34	CIN3vNormal	0.51827	2.95575	1.68439	0.0947057	0.209764
GPR35	CIN3vNormal	-0.0540073	2.04205	-2.26291	0.0254389	0.0844534
GPR37	CIN3vNormal	-0.0905385	3.73284	-0.839747	0.40272	0.553349
GPR37L1	CIN3vNormal	-0.0339272	3.06435	-1.81749	0.0716363	0.175185
GPR39	CIN3vNormal	-0.183023	7.80906	-0.451022	0.652788	0.767257
GPR4	CIN3vNormal	-0.0466647	3.17814	-1.05392	0.294036	0.448581
GPR42	CIN3vNormal	0.000274305	1.81377	0.0288472	0.977034	0.987383
GPR45	CIN3vNormal	-0.0632616	3.00371	-1.96661	0.0515359	0.140567
GPR50	CIN3vNormal	-0.265596	2.19056	-3.91221	0.000152112	0.00130695
GPR52	CIN3vNormal	0.15652	1.88041	2.03494	0.0440602	0.126023
GPR55	CIN3vNormal	-0.0800746	3.53005	-1.45192	0.149134	0.283652
GPR6	CIN3vNormal	-0.0401467	2.62413	-1.52015	0.131104	0.259628
GPR61	CIN3vNormal	0.0102787	1.42821	1.20733	0.229678	0.380176
GPR62	CIN3vNormal	0.0807583	1.98133	3.50197	0.000649422	0.00441368
GPR63	CIN3vNormal	-0.0139304	2.29487	-0.405772	0.685633	0.791717
GPR65	CIN3vNormal	0.147425	3.13178	0.789226	0.431536	0.580873
GPR68	CIN3vNormal	0.518535	8.0469	1.85829	0.0655786	0.16478
GPR75	CIN3vNormal	-0.0622746	2.30621	-1.06932	0.28707	0.440797
GPR75-ASB3	CIN3vNormal	0.0108803	7.65723	0.0401453	0.968044	0.981946
GPR78	CIN3vNormal	-0.682196	3.37721	-2.5582	0.0117658	0.0468459
GPR82	CIN3vNormal	-0.0705839	3.25471	-1.91775	0.057519	0.151338
GPR83	CIN3vNormal	-0.0176635	2.32554	-1.13613	0.258166	0.410975
GPR84	CIN3vNormal	0.982018	2.92144	5.24957	6.67595e-07	1.22769e-05
GPR85	CIN3vNormal	-0.112327	3.3155	-2.13587	0.0347215	0.106315
GPR87	CIN3vNormal	1.26317	12.0484	3.36636	0.00102374	0.0064856
GPR88	CIN3vNormal	0.0855625	2.55365	3.33954	0.0011185	0.00699624
GPR89A	CIN3vNormal	0.825924	10.3422	4.6285	9.39352e-06	0.00012128
GPR89B	CIN3vNormal	-0.0738877	3.1263	-1.24713	0.214779	0.363079
GPRASP1	CIN3vNormal	0.0290559	4.88378	0.0695044	0.944704	0.967704
GPRC5A	CIN3vNormal	-0.418531	9.74529	-0.746072	0.457083	0.60479
GPRC5B	CIN3vNormal	-1.08461	3.08756	-3.64169	0.000401072	0.00296757
GPRC5C	CIN3vNormal	-0.0130942	5.17462	-0.0431155	0.965681	0.98071
GPRC5D	CIN3vNormal	0.140914	2.01789	1.55583	0.122381	0.247689
GPRC6A	CIN3vNormal	-0.0314999	1.89506	-1.06842	0.287474	0.441261
GPRIN1	CIN3vNormal	-0.0365442	2.35668	-1.5664	0.119887	0.244236
GPRIN2	CIN3vNormal	-0.760866	5.56192	-2.14325	0.0341112	0.104815
GPRIN3	CIN3vNormal	0.718635	7.30248	1.97981	0.0500138	0.137763
GPS1	CIN3vNormal	-0.267553	6.10509	-0.919986	0.359425	0.512539
GPS2	CIN3vNormal	0.545875	8.12526	2.30218	0.0230486	0.0785066
GPSM1	CIN3vNormal	-0.399736	7.54267	-1.21073	0.228378	0.378743
GPSM2	CIN3vNormal	1.34565	11.969	4.66496	8.0877e-06	0.000106249
GPSM3	CIN3vNormal	-0.237824	2.08674	-1.45473	0.148355	0.282705
GPT	CIN3vNormal	-0.00271745	2.10187	-0.092498	0.926457	0.956285
GPT2	CIN3vNormal	0.781079	8.89582	2.59719	0.0105743	0.043128
GPX1	CIN3vNormal	0.703398	12.2917	1.66067	0.099391	0.216442
GPX2	CIN3vNormal	0.910396	10.1481	1.38691	0.168039	0.307253
GPX3	CIN3vNormal	-2.14519	8.49805	-3.68056	0.000349944	0.00264433
GPX4	CIN3vNormal	0.528065	10.6891	1.50061	0.136084	0.266251
GPX5	CIN3vNormal	-0.0241703	2.66245	-1.65282	0.100982	0.218901
GPX7	CIN3vNormal	0.406754	3.46907	1.13023	0.260635	0.413816
GPX8	CIN3vNormal	0.575783	8.11816	1.43124	0.154962	0.290996
GRAMD1A	CIN3vNormal	0.00486779	2.91622	0.0825073	0.934381	0.961018
GRAMD1B	CIN3vNormal	0.101344	6.04151	0.319573	0.749848	0.840094
GRAMD1C	CIN3vNormal	0.274502	10.4664	0.737533	0.462238	0.609345
GRAMD2	CIN3vNormal	-0.636464	5.05886	-2.71212	0.00766776	0.0334615
GRAMD3	CIN3vNormal	0.319676	8.2112	1.04247	0.299287	0.45382
GRAMD4	CIN3vNormal	0.0741671	9.01356	0.264702	0.791693	0.868854
GRAP	CIN3vNormal	-0.0448366	4.00954	-0.606249	0.545495	0.681071
GRAP2	CIN3vNormal	-0.0251437	2.08187	-1.47665	0.14239	0.274715
GRAPL	CIN3vNormal	-0.108825	4.35452	-1.40123	0.163726	0.302185
GRASP	CIN3vNormal	0.0951544	5.80329	0.834324	0.405756	0.556297
GRASPOS	CIN3vNormal	-0.156939	2.23931	-1.25148	0.213193	0.361159
GRB10	CIN3vNormal	0.0498908	8.81008	0.152147	0.879326	0.926796
GRB14	CIN3vNormal	-0.0193306	3.21213	-0.0500892	0.960135	0.977067
GRB2	CIN3vNormal	0.5355	11.6339	3.18621	0.0018376	0.0105703
GRB7	CIN3vNormal	0.0433961	3.24459	0.178228	0.858845	0.913026
GREB1	CIN3vNormal	-3.59566	8.15765	-5.24017	6.95863e-07	1.27428e-05
GREB1L	CIN3vNormal	-0.269319	2.76133	-4.35493	2.81949e-05	0.000314232
GREM1	CIN3vNormal	0.412942	4.9059	0.759397	0.449104	0.597577
GREM2	CIN3vNormal	-0.0843373	2.99055	-0.616735	0.538578	0.67524
GRHL1	CIN3vNormal	-0.252675	11.9938	-0.71587	0.475462	0.621466
GRHL2	CIN3vNormal	0.270352	10.8071	1.86752	0.0642679	0.162718
GRHL3	CIN3vNormal	0.685836	10.3863	1.58452	0.115708	0.238961
GRHPR	CIN3vNormal	0.327999	11.0551	1.60262	0.111648	0.233695
GRIA1	CIN3vNormal	-0.0727158	3.31889	-1.86107	0.065181	0.164198
GRIA2	CIN3vNormal	-0.639503	3.26693	-2.08352	0.0393261	0.116416
GRIA3	CIN3vNormal	-0.309354	3.04797	-1.62266	0.107286	0.227664
GRIA4	CIN3vNormal	-0.153462	4.28342	-1.6192	0.108029	0.228506
GRID1	CIN3vNormal	-0.0149331	2.8537	-0.28399	0.776907	0.85782
GRID1-AS1	CIN3vNormal	0.00198615	1.64294	0.163812	0.870155	0.920954
GRID2	CIN3vNormal	-0.0170307	2.17111	-1.29392	0.198179	0.34403
GRIK1	CIN3vNormal	-0.0713744	3.23931	-2.48496	0.0143345	0.0545378
GRIK1-AS1	CIN3vNormal	-0.0429305	2.84757	-1.30341	0.194928	0.340097
GRIK1-AS2	CIN3vNormal	-0.0863847	3.42411	-1.56083	0.121197	0.246024
GRIK2	CIN3vNormal	-0.128195	4.12785	-1.67829	0.0958933	0.211621
GRIK3	CIN3vNormal	-0.137214	3.87306	-1.1465	0.253871	0.406139
GRIK4	CIN3vNormal	-0.00651387	2.56395	-0.296732	0.767184	0.851269
GRIK5	CIN3vNormal	-1.27847	5.91735	-4.26605	3.99236e-05	0.00042203
GRIN1	CIN3vNormal	-0.807109	4.20214	-7.50502	1.18512e-11	1.40121e-09
GRIN2A	CIN3vNormal	-0.311568	4.26361	-0.815031	0.416669	0.566575
GRIN2B	CIN3vNormal	-0.0526879	2.64654	-1.70317	0.0911255	0.204691
GRIN2C	CIN3vNormal	-0.0459947	3.50939	-0.841838	0.401553	0.55217
GRIN2D	CIN3vNormal	0.183507	2.28891	1.6011	0.111984	0.234177
GRIN3A	CIN3vNormal	-0.0556916	3.05692	-1.82034	0.0711994	0.174486
GRIN3B	CIN3vNormal	-0.148888	1.95628	-5.17041	9.45293e-07	1.65979e-05
GRINA	CIN3vNormal	-0.764647	6.10626	-2.18857	0.0305643	0.0965902
GRIP1	CIN3vNormal	-0.488376	5.59466	-1.89699	0.060233	0.156015
GRIP2	CIN3vNormal	0.0756484	2.853	3.47243	0.00071786	0.0048082
GRIPAP1	CIN3vNormal	0.269002	7.57207	1.14243	0.255548	0.408033
GRK1	CIN3vNormal	-0.00610327	1.8824	-0.52724	0.599	0.724445
GRK2	CIN3vNormal	0.0244552	3.11311	0.146901	0.883457	0.929067
GRK3	CIN3vNormal	0.603208	6.74394	1.20268	0.231466	0.382408
GRK4	CIN3vNormal	-0.255204	3.72698	-3.51198	0.000627661	0.00429395
GRK5	CIN3vNormal	0.560428	7.76579	1.42282	0.157381	0.294219
GRK6	CIN3vNormal	0.328618	8.68291	2.58664	0.0108856	0.0441567
GRK7	CIN3vNormal	-0.0119273	2.30192	-0.76812	0.443924	0.592768
GRM1	CIN3vNormal	-0.132412	2.8245	-1.37929	0.170371	0.309954
GRM2	CIN3vNormal	0.107312	4.15284	0.45555	0.649537	0.764688
GRM3	CIN3vNormal	-0.0609815	2.26259	-1.83494	0.0689915	0.170577
GRM4	CIN3vNormal	-0.00281635	3.26796	-0.112135	0.910904	0.947171
GRM5	CIN3vNormal	-0.498068	6.75023	-2.42775	0.0166776	0.0613497
GRM6	CIN3vNormal	0.0477034	2.37471	0.814793	0.416805	0.566654
GRM8	CIN3vNormal	-0.149911	3.6677	-1.46717	0.144946	0.277972
GRN	CIN3vNormal	-0.451016	11.3202	-1.30822	0.193297	0.338054
GRP	CIN3vNormal	0.126679	3.20483	0.372022	0.710532	0.810276
GRPEL1	CIN3vNormal	0.60501	9.65232	3.42622	0.000838699	0.00546612
GRPEL2	CIN3vNormal	-0.440551	11.007	-1.41305	0.16023	0.297703
GRPR	CIN3vNormal	-0.160509	2.1402	-7.24771	4.47526e-11	3.81984e-09
GRSF1	CIN3vNormal	0.0670876	11.1133	0.450929	0.652854	0.767257
GRTP1	CIN3vNormal	0.372678	10.3616	1.54415	0.125186	0.251632
GRTP1-AS1	CIN3vNormal	-0.123955	3.51004	-2.00834	0.0468524	0.131723
GRWD1	CIN3vNormal	0.433774	8.37939	3.05605	0.00276451	0.0148866
GS1-124K5.11	CIN3vNormal	-0.0709733	3.31167	-1.64322	0.102955	0.221564
GS1-124K5.4	CIN3vNormal	0.0824109	4.911	0.222799	0.824071	0.890648
GS1-24F4.2	CIN3vNormal	-0.20398	3.40707	-3.70764	0.000318038	0.00244443
GS1-259H13.2	CIN3vNormal	-0.237081	2.19995	-4.2567	4.14011e-05	0.000434588
GS1-279B7.1	CIN3vNormal	0.161964	2.3505	4.15059	6.22931e-05	0.000616554
GS1-600G8.3	CIN3vNormal	-0.00212528	1.85762	-0.193065	0.847235	0.905131
GSAP	CIN3vNormal	-0.00526048	8.4916	-0.0141152	0.988761	0.993695
GSC	CIN3vNormal	0.0122314	1.40355	1.48644	0.139784	0.271373
GSC2	CIN3vNormal	-0.0167173	2.26	-1.13179	0.259978	0.412895
GSDMB	CIN3vNormal	1.93077	7.58748	4.7448	5.81327e-06	8.05014e-05
GSDMC	CIN3vNormal	-0.0995121	8.73757	-0.38888	0.698054	0.800705
GSDMD	CIN3vNormal	0.735484	8.29419	2.27569	0.0246383	0.082378
GSE1	CIN3vNormal	0.724037	8.27428	3.57456	0.000506405	0.00361089
GSG1	CIN3vNormal	-0.0287235	2.38953	-1.37678	0.171144	0.311074
GSG1L	CIN3vNormal	-0.109433	1.72336	-4.35458	2.82328e-05	0.000314332
GSG2	CIN3vNormal	-0.176254	3.46715	-1.4547	0.148363	0.282705
GSK3A	CIN3vNormal	-0.326051	7.84696	-2.23083	0.0275507	0.0896852
GSK3B	CIN3vNormal	0.445013	10.6563	2.01846	0.0457721	0.129372
GSKIP	CIN3vNormal	-0.0521256	11.4346	-0.26134	0.794278	0.870856
GSN	CIN3vNormal	-0.107886	11.2347	-0.353507	0.724329	0.820846
GSN-AS1	CIN3vNormal	-0.0095361	2.22503	-0.620294	0.53624	0.673435
GSPT1	CIN3vNormal	0.380879	11.7465	3.38755	0.000954244	0.00609742
GSPT2	CIN3vNormal	-1.33945	6.12277	-2.73546	0.00717465	0.0317116
GSR	CIN3vNormal	0.267431	11.245	1.09528	0.275585	0.42959
GSS	CIN3vNormal	0.599765	11.7144	2.91964	0.00418636	0.0207506
GSTA1	CIN3vNormal	-1.74663	5.34738	-3.10341	0.00238611	0.0131751
GSTA3	CIN3vNormal	-0.14487	3.21039	-0.807461	0.420998	0.570465
GSTA4	CIN3vNormal	-1.40074	11.06	-3.74653	0.000276998	0.0021747
GSTCD	CIN3vNormal	1.12957	6.51025	4.87757	3.33177e-06	4.98163e-05
GSTK1	CIN3vNormal	0.0676749	10.7675	0.313136	0.754721	0.843122
GSTM1	CIN3vNormal	0.185345	6.0391	0.352916	0.724771	0.821083
GSTM2	CIN3vNormal	0.167798	7.56817	0.315829	0.752681	0.842049
GSTM3	CIN3vNormal	1.11261	10.1264	1.97257	0.0508443	0.139327
GSTM4	CIN3vNormal	0.495863	3.63849	1.98944	0.0489273	0.135668
GSTM5	CIN3vNormal	-0.517961	3.82352	-2.16156	0.0326378	0.101494
GSTO1	CIN3vNormal	0.0751182	12.3883	0.407366	0.684465	0.79083
GSTO2	CIN3vNormal	-0.259351	8.69397	-0.780989	0.436347	0.585826
GSTP1	CIN3vNormal	-0.0958113	12.1818	-0.343572	0.731769	0.825986
GSTT1	CIN3vNormal	0.119309	7.86328	0.158856	0.87405	0.92328
GSTT2	CIN3vNormal	-0.426556	1.95842	-2.09704	0.0380898	0.113671
GSTTP1	CIN3vNormal	-0.00612843	2.56896	-0.34078	0.733865	0.8279
GSTZ1	CIN3vNormal	-0.135082	8.59949	-0.696514	0.487454	0.631487
GSX1	CIN3vNormal	0.000771964	1.74343	0.0792884	0.936935	0.962636
GSX2	CIN3vNormal	-0.016244	2.42702	-1.63049	0.10562	0.225336
GTDC1	CIN3vNormal	0.218438	6.77425	0.785277	0.433839	0.583065
GTF2A1	CIN3vNormal	0.481728	10.592	2.30631	0.0228089	0.0779344
GTF2A1L	CIN3vNormal	0.483184	3.33064	5.05358	1.57061e-06	2.57683e-05
GTF2A2	CIN3vNormal	0.596087	10.7701	3.29808	0.00128127	0.00785183
GTF2B	CIN3vNormal	0.580661	10.4504	3.04274	0.00288048	0.0153892
GTF2E1	CIN3vNormal	0.867041	8.02153	4.14765	6.29946e-05	0.000621519
GTF2E2	CIN3vNormal	0.614277	9.4915	2.92328	0.00414106	0.0205541
GTF2F1	CIN3vNormal	-0.23348	8.56896	-1.2678	0.207324	0.354392
GTF2F2	CIN3vNormal	0.34183	7.82346	1.55086	0.123568	0.249303
GTF2H1	CIN3vNormal	0.283853	10.2587	2.16489	0.0323755	0.100979
GTF2H2B	CIN3vNormal	1.00997	7.7822	3.75732	0.00026654	0.00210322
GTF2H2C	CIN3vNormal	0.437824	5.89761	1.47832	0.141941	0.274214
GTF2H2C_2	CIN3vNormal	0.925887	9.37809	3.82063	0.000212324	0.00173
GTF2H3	CIN3vNormal	0.374304	9.33959	1.92233	0.0569344	0.150408
GTF2H4	CIN3vNormal	0.786935	4.79085	1.77443	0.0785268	0.186034
GTF2H5	CIN3vNormal	-0.146909	11.0113	-0.706292	0.481375	0.626373
GTF2I	CIN3vNormal	-0.128614	3.68836	-1.6299	0.105745	0.225559
GTF2IP12	CIN3vNormal	0.110267	3.37626	0.658068	0.511755	0.652325
GTF2IP20	CIN3vNormal	0.142195	1.69985	1.52909	0.128872	0.256436
GTF2IP4	CIN3vNormal	0.0920286	14.143	0.582475	0.561339	0.694294
GTF2IP7	CIN3vNormal	-0.0466506	2.43735	-2.2377	0.027086	0.0884768
GTF2IRD1	CIN3vNormal	0.388596	9.03361	1.99505	0.0483031	0.13455
GTF2IRD2	CIN3vNormal	0.836146	10.6555	3.68624	0.000343005	0.00260639
GTF2IRD2B	CIN3vNormal	0.0263662	2.83837	0.929656	0.354415	0.507929
GTF3A	CIN3vNormal	0.6226	12.6857	3.65559	0.000382024	0.00285403
GTF3C1	CIN3vNormal	-0.165724	7.93026	-0.752009	0.453518	0.601603
GTF3C2	CIN3vNormal	0.61895	10.8679	4.82796	4.10647e-06	5.94386e-05
GTF3C2-AS1	CIN3vNormal	-0.0779042	2.54201	-2.23462	0.0272929	0.0890192
GTF3C3	CIN3vNormal	0.539997	7.91849	1.93581	0.0552428	0.147335
GTF3C4	CIN3vNormal	0.29559	8.54744	1.28001	0.203011	0.349415
GTF3C5	CIN3vNormal	0.769459	8.70273	2.74815	0.00691888	0.0307938
GTF3C6	CIN3vNormal	-0.0377064	12.4347	-0.217818	0.827941	0.893339
GTPBP1	CIN3vNormal	0.6477	8.49355	2.39524	0.0181558	0.0655035
GTPBP10	CIN3vNormal	-0.0510743	2.99948	-1.96183	0.0520971	0.141657
GTPBP2	CIN3vNormal	-0.507158	6.18013	-2.73499	0.00718436	0.0317416
GTPBP3	CIN3vNormal	0.194371	7.8	1.44874	0.150018	0.284636
GTPBP4	CIN3vNormal	0.619287	12.0233	3.36119	0.00104139	0.00657631
GTPBP6	CIN3vNormal	-0.00219979	8.77754	-0.00822319	0.993453	0.99643
GTPBP8	CIN3vNormal	1.11611	10.3252	4.64375	8.82413e-06	0.000114677
GTSE1	CIN3vNormal	0.269941	9.92448	1.45117	0.149342	0.283899
GTSE1-AS1	CIN3vNormal	-0.0338219	2.31949	-1.46482	0.145584	0.27885
GTSF1	CIN3vNormal	-0.0216493	1.98456	-0.0786422	0.937448	0.962944
GTSF1L	CIN3vNormal	-0.453778	3.84761	-4.90532	2.96236e-06	4.50044e-05
GUCA1A	CIN3vNormal	0.119602	2.33257	3.15303	0.00204157	0.0115482
GUCA1B	CIN3vNormal	0.0320164	3.22492	0.168923	0.866142	0.918136
GUCA1C	CIN3vNormal	-0.164049	2.89331	-1.30895	0.193052	0.337826
GUCA2A	CIN3vNormal	-0.477547	3.45123	-1.24572	0.215293	0.363541
GUCA2B	CIN3vNormal	-0.010527	2.10497	-0.87783	0.38179	0.534
GUCD1	CIN3vNormal	0.363543	10.2487	1.52939	0.128799	0.256313
GUCY1A2	CIN3vNormal	-0.6601	7.11865	-1.35675	0.177407	0.318389
GUCY1A3	CIN3vNormal	0.20594	7.51921	0.42237	0.673511	0.783526
GUCY1B2	CIN3vNormal	-0.0325812	1.62465	-0.317352	0.751528	0.841499
GUCY1B3	CIN3vNormal	0.437556	7.32096	1.3362	0.18401	0.326867
GUCY2C	CIN3vNormal	0.0613916	2.38028	0.827745	0.409458	0.559497
GUCY2D	CIN3vNormal	-0.0172027	1.72939	-1.21981	0.224927	0.374961
GUCY2F	CIN3vNormal	-0.0466296	2.20631	-3.51521	0.000620771	0.00426156
GUF1	CIN3vNormal	0.173656	8.25257	0.905739	0.366889	0.519412
GUK1	CIN3vNormal	0.129886	11.297	0.288047	0.773808	0.85557
GULP1	CIN3vNormal	-1.46633	8.9385	-3.28649	0.00133059	0.0080993
GUSB	CIN3vNormal	1.2887	11.3425	6.06102	1.60766e-08	4.79761e-07
GUSBP1	CIN3vNormal	1.14204	6.27083	3.10225	0.0023948	0.0132145
GUSBP11	CIN3vNormal	1.24525	11.2854	2.5998	0.0104985	0.0428828
GUSBP2	CIN3vNormal	-0.0333596	3.45657	-0.353839	0.724081	0.820693
GUSBP3	CIN3vNormal	0.372022	3.39726	2.0727	0.0403411	0.118469
GUSBP4	CIN3vNormal	-0.311667	3.7247	-1.87639	0.0630304	0.160666
GUSBP5	CIN3vNormal	0.118726	2.59974	2.81868	0.00564203	0.0262326
GUSBP9	CIN3vNormal	-0.170126	6.96957	-0.359697	0.719706	0.816969
GVINP1	CIN3vNormal	-0.0176377	3.28848	-0.159364	0.87365	0.923037
GVQW1	CIN3vNormal	0.0569678	4.49409	0.954232	0.341884	0.495946
GVQW2	CIN3vNormal	-0.0200499	2.31793	-1.07729	0.283512	0.437526
GXYLT1	CIN3vNormal	0.321602	8.9566	1.15557	0.250153	0.402234
GXYLT2	CIN3vNormal	-0.916865	5.44329	-1.94503	0.0541104	0.145169
GYG1	CIN3vNormal	0.520156	11.9248	2.95807	0.00372959	0.0189043
GYG2	CIN3vNormal	-0.163324	5.02861	-0.331658	0.740726	0.833219
GYPA	CIN3vNormal	-0.115084	3.65168	-1.96069	0.0522312	0.141917
GYPB	CIN3vNormal	-0.07089	2.17708	-1.21327	0.227408	0.37774
GYPC	CIN3vNormal	-0.158594	5.25712	-0.414269	0.679416	0.787523
GYPE	CIN3vNormal	-0.0965677	3.0799	-1.9612	0.0521711	0.141784
GYS1	CIN3vNormal	-0.132916	6.91677	-0.435991	0.663627	0.776125
GYS2	CIN3vNormal	-2.89702	3.90286	-4.62962	9.3504e-06	0.000120795
GZF1	CIN3vNormal	0.483597	8.36393	2.01852	0.0457666	0.129372
GZMA	CIN3vNormal	0.621181	9.6759	1.2561	0.21152	0.359025
GZMB	CIN3vNormal	1.72542	6.33881	2.69447	0.008061	0.0348704
GZMH	CIN3vNormal	0.659472	4.94063	1.58632	0.115299	0.238459
GZMK	CIN3vNormal	0.593057	6.10172	1.29485	0.197857	0.34366
GZMM	CIN3vNormal	-0.258297	2.55492	-5.70886	8.38382e-08	1.99333e-06
H1F0	CIN3vNormal	-0.056512	9.96195	-0.185652	0.853031	0.908755
H1FNT	CIN3vNormal	-0.0268079	2.57078	-1.44235	0.151809	0.286918
H1FOO	CIN3vNormal	0.0219677	3.25724	0.52884	0.597893	0.723545
H1FX	CIN3vNormal	0.391517	8.82273	0.914122	0.362485	0.515418
H1FX-AS1	CIN3vNormal	-0.065953	2.43689	-1.22489	0.223016	0.372692
H2AFB1	CIN3vNormal	-0.0203589	2.18971	-1.64499	0.102588	0.221167
H2AFJ	CIN3vNormal	-0.476892	11.5879	-1.51556	0.132261	0.261332
H2AFV	CIN3vNormal	0.970046	11.3838	4.07834	8.19513e-05	0.000776336
H2AFX	CIN3vNormal	1.17817	10.5485	3.70463	0.00032144	0.00246751
H2AFY	CIN3vNormal	0.144967	13.7955	1.26094	0.209776	0.357039
H2AFY2	CIN3vNormal	0.418796	10.0238	3.41437	0.000872648	0.00565492
H2AFZ	CIN3vNormal	0.684675	14.3022	5.11408	1.20849e-06	2.04437e-05
H2BFM	CIN3vNormal	-0.0333278	3.01571	-1.01199	0.313581	0.467705
H2BFS	CIN3vNormal	1.43278	8.13674	3.26988	0.00140433	0.00845356
H2BFXP	CIN3vNormal	-0.052831	4.0303	-0.191422	0.848518	0.906033
H3F3A	CIN3vNormal	0.602211	7.71834	2.3435	0.0207484	0.0724413
H3F3AP4	CIN3vNormal	0.016839	15.2823	0.156048	0.876258	0.924714
H6PD	CIN3vNormal	-0.0507696	7.57625	-0.365577	0.715324	0.813905
HAAO	CIN3vNormal	0.159925	4.06544	0.810489	0.419264	0.569036
HAB1	CIN3vNormal	0.320235	9.11091	2.91662	0.00422441	0.0208916
HABP2	CIN3vNormal	-0.199538	1.98019	-3.46594	0.000733791	0.00489514
HABP4	CIN3vNormal	-0.598637	5.87046	-3.73651	0.000287069	0.00223881
HACD1	CIN3vNormal	-0.0558411	6.39503	-0.124662	0.900999	0.939972
HACD2	CIN3vNormal	-0.0567653	11.8406	-0.285534	0.775728	0.85717
HACD3	CIN3vNormal	1.03384	11.0118	6.44015	2.57751e-09	1.01583e-07
HACD4	CIN3vNormal	0.0897287	7.34088	0.2066	0.836673	0.89819
HACE1	CIN3vNormal	-0.136293	9.19484	-0.445572	0.65671	0.770307
HACL1	CIN3vNormal	0.484819	7.34402	1.85679	0.0657926	0.165222
HADH	CIN3vNormal	0.763542	12.552	4.49506	1.61416e-05	0.000194118
HADHA	CIN3vNormal	0.284596	11.7187	1.94694	0.0538782	0.144751
HADHAP1	CIN3vNormal	-0.12758	3.85221	-2.1769	0.0314456	0.0988581
HADHB	CIN3vNormal	0.3278	12.5815	1.99044	0.048815	0.135473
HAGH	CIN3vNormal	0.0956723	9.67933	0.464031	0.643466	0.760058
HAGHL	CIN3vNormal	-0.0214018	3.03856	-0.23717	0.812929	0.882675
HAGLR	CIN3vNormal	1.47851	5.21315	6.02711	1.88878e-08	5.50809e-07
HAGLROS	CIN3vNormal	0.29728	2.7992	1.88594	0.0617201	0.158733
HAL	CIN3vNormal	-1.12552	3.97605	-1.50885	0.133965	0.263604
HAMP	CIN3vNormal	0.414122	4.66942	2.87466	0.00478608	0.0230919
HAND1	CIN3vNormal	-0.0496122	2.08308	-1.70843	0.0901416	0.203174
HAND2	CIN3vNormal	-0.059662	2.48644	-1.07363	0.285145	0.439173
HAND2-AS1	CIN3vNormal	-0.641302	3.80141	-1.7866	0.076527	0.182769
HAO1	CIN3vNormal	-0.0219923	2.36829	-1.39507	0.165572	0.304353
HAO2	CIN3vNormal	-0.0532474	3.12421	-0.994432	0.322013	0.476202
HAP1	CIN3vNormal	0.0659876	3.17792	0.331194	0.741076	0.83327
HAPLN1	CIN3vNormal	0.376568	3.53542	1.15552	0.250173	0.402234
HAPLN2	CIN3vNormal	-0.188023	2.30284	-2.28656	0.0239745	0.080725
HAPLN3	CIN3vNormal	1.53286	5.17756	5.01344	1.86706e-06	3.00102e-05
HAPLN4	CIN3vNormal	-0.0328678	1.73831	-1.74119	0.0842123	0.19427
HAR1A	CIN3vNormal	-0.069964	3.39269	-1.76577	0.0799779	0.187978
HARBI1	CIN3vNormal	-0.0415916	2.90472	-0.424863	0.671698	0.78209
HARS2	CIN3vNormal	0.54146	9.30357	2.30442	0.0229181	0.0782213
HAS1	CIN3vNormal	0.000823136	1.64572	0.0898071	0.92859	0.957437
HAS2	CIN3vNormal	0.934318	5.95142	1.98821	0.0490649	0.135941
HAS3	CIN3vNormal	1.05543	9.48469	2.47068	0.0148901	0.0561899
HAT1	CIN3vNormal	1.1966	12.4033	5.67579	9.76506e-08	2.27451e-06
HAUS1	CIN3vNormal	1.29856	9.65249	5.17541	9.24818e-07	1.62778e-05
HAUS2	CIN3vNormal	0.0588854	10.0073	0.338138	0.73585	0.829409
HAUS3	CIN3vNormal	0.838981	9.33131	3.53084	0.000588503	0.00408646
HAUS5	CIN3vNormal	1.26917	8.50799	5.74169	7.20282e-08	1.74302e-06
HAUS6	CIN3vNormal	1.25144	9.14107	3.77035	0.000254407	0.00201846
HAUS7	CIN3vNormal	0.612074	7.31449	2.31678	0.0222115	0.0763365
HAUS8	CIN3vNormal	2.06427	6.55705	5.4053	3.33908e-07	6.78894e-06
HAVCR1	CIN3vNormal	-0.0188485	2.19459	-0.44073	0.660201	0.773226
HAVCR1P1	CIN3vNormal	-0.0486166	1.90657	-1.69885	0.0919376	0.205899
HAVCR2	CIN3vNormal	0.413333	3.33528	1.80641	0.0733607	0.177645
HAX1	CIN3vNormal	0.702384	11.572	4.73766	5.98844e-06	8.2507e-05
HBA2	CIN3vNormal	-0.930586	10.9757	-1.52356	0.130248	0.258277
HBB	CIN3vNormal	-1.27869	9.89468	-2.11609	0.0364033	0.109914
HBBP1	CIN3vNormal	-0.203716	1.99061	-6.84855	3.39888e-10	1.84277e-08
HBD	CIN3vNormal	-0.646495	3.45514	-3.65059	0.00038878	0.00289952
HBE1	CIN3vNormal	0.353184	3.15396	3.64744	0.000393085	0.00292361
HBEGF	CIN3vNormal	-0.800433	7.63771	-2.45889	0.0153632	0.0576807
HBG2	CIN3vNormal	-0.972627	2.63844	-3.35782	0.00105307	0.0066424
HBM	CIN3vNormal	-0.0236739	2.11883	-1.14236	0.255577	0.408048
HBP1	CIN3vNormal	-0.165938	10.3266	-1.08246	0.28122	0.435344
HBQ1	CIN3vNormal	0.0173689	1.13763	2.13026	0.0351919	0.107317
HBS1L	CIN3vNormal	-0.0522477	9.09723	-0.148162	0.882464	0.928606
HBZ	CIN3vNormal	-0.267487	2.07994	-6.03113	1.8531e-08	5.41857e-07
HCAR1	CIN3vNormal	0.000515044	1.74217	0.0507017	0.959648	0.976755
HCAR3	CIN3vNormal	0.990952	10.9886	2.10171	0.0376704	0.112804
HCCAT5	CIN3vNormal	0.00825045	1.88696	0.787721	0.432413	0.581693
HCCS	CIN3vNormal	0.559711	9.81288	2.86226	0.00496477	0.0237538
HCFC1	CIN3vNormal	0.163942	4.12843	0.693549	0.489305	0.633168
HCFC1R1	CIN3vNormal	0.210066	8.09358	1.04254	0.299255	0.45382
HCFC2	CIN3vNormal	-0.529923	9.96288	-2.25287	0.0260844	0.0860187
HCG11	CIN3vNormal	-0.0143543	2.08655	-0.154533	0.877449	0.925595
HCG18	CIN3vNormal	0.836407	8.11387	1.79992	0.0743852	0.179129
HCG22	CIN3vNormal	-1.78313	3.91907	-3.84032	0.000197724	0.00163182
HCG26	CIN3vNormal	0.164722	7.65398	0.677977	0.499091	0.641975
HCG27	CIN3vNormal	-0.0160518	2.14219	-0.411292	0.681592	0.788783
HCG4	CIN3vNormal	-0.600568	4.19771	-1.65625	0.100283	0.217796
HCG4B	CIN3vNormal	-0.0356999	2.11157	-0.696113	0.487704	0.631661
HCG8	CIN3vNormal	-0.564804	3.70906	-2.83062	0.00544858	0.0255516
HCG9	CIN3vNormal	-0.0703985	3.23982	-2.304	0.0229423	0.0782794
HCK	CIN3vNormal	0.527411	6.82583	1.27134	0.206067	0.352936
HCLS1	CIN3vNormal	0.67123	7.59669	1.37391	0.172029	0.312276
HCN1	CIN3vNormal	-0.0627949	3.13114	-1.91587	0.0577598	0.151521
HCN2	CIN3vNormal	-0.0444682	3.01586	-1.50341	0.135359	0.265319
HCN3	CIN3vNormal	0.389301	4.17288	2.87231	0.00481945	0.0232271
HCN4	CIN3vNormal	-0.00899785	2.57684	-0.136033	0.892023	0.934507
HCP5	CIN3vNormal	0.77259	9.87094	2.28923	0.0238141	0.0804216
HCP5B	CIN3vNormal	-0.0115811	2.1753	-0.284193	0.776752	0.857735
HCRP1	CIN3vNormal	-0.320698	3.61935	-1.2945	0.197979	0.343779
HCRT	CIN3vNormal	-0.00192054	1.89397	-0.212254	0.832269	0.895371
HCRTR1	CIN3vNormal	-0.0441222	2.57548	-2.22465	0.0279742	0.0906839
HCRTR2	CIN3vNormal	-0.0321925	2.49175	-1.93379	0.0554939	0.147726
HCST	CIN3vNormal	1.01475	7.4388	3.87169	0.000176414	0.00148181
HDAC1	CIN3vNormal	0.720818	13.1021	5.27714	5.91036e-07	1.10464e-05
HDAC10	CIN3vNormal	-0.137657	2.78926	-1.57215	0.118548	0.242434
HDAC11	CIN3vNormal	-0.158713	6.45786	-0.763594	0.446608	0.595304
HDAC2	CIN3vNormal	0.579924	11.2637	3.94832	0.000133172	0.00117151
HDAC3	CIN3vNormal	0.542674	9.96899	2.37605	0.0190819	0.0679532
HDAC4	CIN3vNormal	-0.34687	8.44328	-1.19012	0.236348	0.387736
HDAC5	CIN3vNormal	0.63283	6.05825	1.60122	0.111958	0.234175
HDAC6	CIN3vNormal	0.203577	8.23065	1.07245	0.285668	0.439575
HDAC7	CIN3vNormal	-0.0535427	7.23429	-0.278341	0.78123	0.861106
HDAC8	CIN3vNormal	1.06477	6.98296	2.68617	0.00825199	0.0355067
HDAC9	CIN3vNormal	0.461928	6.32864	1.14535	0.254341	0.406613
HDC	CIN3vNormal	-0.158618	3.42443	-0.621461	0.535475	0.672823
HDDC2	CIN3vNormal	-0.123276	11.0297	-0.574136	0.56695	0.699127
HDDC3	CIN3vNormal	1.08033	6.83388	4.09981	7.55631e-05	0.000726414
HDGF	CIN3vNormal	0.827154	10.9703	4.79444	4.72622e-06	6.72899e-05
HDGFL1	CIN3vNormal	1.21891	4.48344	2.71377	0.00763199	0.0333201
HDGFRP2	CIN3vNormal	0.126339	7.49326	0.962841	0.337563	0.492002
HDGFRP3	CIN3vNormal	0.618557	10.5358	2.33782	0.021052	0.0732544
HDHD2	CIN3vNormal	0.132793	10.3059	0.665932	0.506733	0.648125
HDHD3	CIN3vNormal	0.18554	6.49388	0.46844	0.64032	0.757609
HDLBP	CIN3vNormal	0.00752376	11.8146	0.0662641	0.947278	0.969288
HDX	CIN3vNormal	-0.106026	3.0242	-2.62455	0.00980413	0.0405569
HEATR1	CIN3vNormal	0.665699	10.9866	5.23314	7.17768e-07	1.3067e-05
HEATR3	CIN3vNormal	-0.365755	7.0175	-0.926303	0.356147	0.509468
HEATR4	CIN3vNormal	-0.0319549	2.74378	-1.00977	0.314637	0.468991
HEATR5A	CIN3vNormal	0.0853389	8.1869	0.314482	0.753701	0.842671
HEATR5B	CIN3vNormal	-0.188536	9.16913	-0.983874	0.327157	0.481419
HEATR6	CIN3vNormal	-0.0542163	8.16144	-0.293803	0.769416	0.852794
HEATR9	CIN3vNormal	-0.183232	3.15037	-1.29794	0.196796	0.342366
HEBP1	CIN3vNormal	0.167493	10.3071	0.863458	0.389608	0.541558
HEBP2	CIN3vNormal	-0.37878	12.0626	-1.90072	0.0597378	0.15507
HECA	CIN3vNormal	0.0990191	10.974	0.522909	0.602002	0.7269
HECTD1	CIN3vNormal	0.0927001	11.6397	0.460206	0.646201	0.762205
HECTD2	CIN3vNormal	0.26933	8.33512	0.949359	0.344346	0.498088
HECTD3	CIN3vNormal	0.419559	6.49141	1.42065	0.158011	0.295043
HECTD4	CIN3vNormal	-0.110191	9.31937	-0.737991	0.461961	0.609182
HECW1	CIN3vNormal	-0.280998	4.13523	-0.853571	0.395043	0.546147
HECW1-IT1	CIN3vNormal	-0.031544	3.07002	-0.828146	0.409232	0.559329
HECW2	CIN3vNormal	0.509651	7.12143	1.1022	0.272581	0.426741
HEG1	CIN3vNormal	-0.0504151	10.7462	-0.165856	0.86855	0.919882
HEIH	CIN3vNormal	-0.00405248	9.64937	-0.0180252	0.985649	0.992268
HELB	CIN3vNormal	0.120547	3.74596	1.28283	0.202025	0.348316
HELLS	CIN3vNormal	2.15713	10.1016	6.5314	1.64667e-09	6.84957e-08
HELQ	CIN3vNormal	0.163845	8.22755	0.835189	0.405271	0.555906
HELZ	CIN3vNormal	0.602779	9.0851	2.37088	0.0193384	0.0686868
HELZ2	CIN3vNormal	-0.0169213	3.4669	-0.220018	0.826231	0.892043
HEMGN	CIN3vNormal	-0.0699101	3.54514	-1.66108	0.099307	0.216377
HEMK1	CIN3vNormal	0.459292	7.99088	2.43701	0.0162765	0.06016
HENMT1	CIN3vNormal	3.61175	6.7939	7.56904	8.4948e-12	1.13377e-09
HEPACAM2	CIN3vNormal	-0.00132265	2.49839	-0.0618461	0.950788	0.971137
HEPH	CIN3vNormal	-0.284619	5.87888	-0.537327	0.592037	0.71909
HEPN1	CIN3vNormal	-0.0905687	2.50176	-4.03297	9.71978e-05	0.000897332
HERC1	CIN3vNormal	0.174593	9.9837	1.18946	0.236605	0.388036
HERC2	CIN3vNormal	0.272745	10.1561	1.73168	0.0859001	0.197001
HERC2P7	CIN3vNormal	0.244588	9.14599	0.76896	0.443428	0.592299
HERC2P9	CIN3vNormal	0.396274	10.5264	1.39183	0.166547	0.305603
HERC4	CIN3vNormal	0.197086	10.8447	1.10616	0.270871	0.425166
HERC5	CIN3vNormal	2.01872	8.07083	5.2948	5.46554e-07	1.03936e-05
HERC6	CIN3vNormal	0.045014	9.196	0.111941	0.911057	0.94724
HERPUD1	CIN3vNormal	-0.238539	12.5662	-0.82987	0.40826	0.558482
HERPUD2	CIN3vNormal	0.175746	10.4587	1.16188	0.247591	0.39958
HES1	CIN3vNormal	0.253323	10.46	1.4322	0.154687	0.29074
HES2	CIN3vNormal	-0.334984	8.63183	-0.98423	0.326983	0.481195
HES4	CIN3vNormal	0.0328452	5.30018	0.0790167	0.937151	0.962729
HES5	CIN3vNormal	-0.011136	2.48356	-0.112312	0.910764	0.947169
HES6	CIN3vNormal	0.329599	3.01414	1.69756	0.0921826	0.206266
HES7	CIN3vNormal	-0.0322848	2.85272	-2.31264	0.0224458	0.0770323
HESX1	CIN3vNormal	0.0117367	2.28286	0.579529	0.563319	0.695972
HEXA	CIN3vNormal	0.66301	9.70948	2.07891	0.0397564	0.117259
HEXA-AS1	CIN3vNormal	-0.123947	3.24222	-3.06677	0.00267429	0.0144725
HEXB	CIN3vNormal	0.416214	11.0266	1.96057	0.0522463	0.141935
HEXDC	CIN3vNormal	-0.221795	4.92609	-0.498725	0.618886	0.740546
HEXIM1	CIN3vNormal	-0.00227567	10.8465	-0.014457	0.988489	0.993559
HEXIM2	CIN3vNormal	1.00899	6.33496	4.00908	0.000106279	0.000969025
HEY1	CIN3vNormal	0.909994	9.59703	2.16469	0.0323913	0.100999
HEY2	CIN3vNormal	1.07534	4.05962	3.46949	0.000725043	0.00484736
HEYL	CIN3vNormal	-0.0430295	2.84619	-0.185946	0.852801	0.908688
HFE	CIN3vNormal	-1.39921	4.29711	-6.56175	1.41781e-09	6.03609e-08
HFE2	CIN3vNormal	0.0557853	2.80738	1.77292	0.078779	0.186306
HFM1	CIN3vNormal	-0.0648868	3.05601	-1.45131	0.149303	0.283883
HGC6.3	CIN3vNormal	-0.0836079	2.55017	-1.42649	0.156323	0.292819
HGD	CIN3vNormal	-1.40165	3.91771	-3.38192	0.000972273	0.00619924
HGF	CIN3vNormal	-0.617356	5.69632	-1.38666	0.168116	0.307367
HGFAC	CIN3vNormal	-0.0193284	2.42078	-0.560938	0.575886	0.706076
HGH1	CIN3vNormal	0.405624	7.41888	2.34882	0.0204677	0.0716682
HGS	CIN3vNormal	0.34832	9.73729	0.919057	0.359909	0.513095
HGSNAT	CIN3vNormal	0.367086	9.1294	2.07225	0.0403841	0.118547
HHAT	CIN3vNormal	-0.275743	6.39111	-2.28748	0.023919	0.0806489
HHATL	CIN3vNormal	-0.0126595	1.53077	-0.485407	0.628272	0.748075
HHCM	CIN3vNormal	-0.132027	3.88575	-1.76329	0.0803958	0.1886
HHEX	CIN3vNormal	0.264902	2.82256	1.27009	0.206508	0.353413
HHIP	CIN3vNormal	-0.0431789	2.87615	-0.295989	0.76775	0.851642
HHIP-AS1	CIN3vNormal	-0.383189	2.47918	-4.00766	0.000106844	0.000973767
HHIPL1	CIN3vNormal	0.00417756	1.92322	0.122632	0.902604	0.941066
HHIPL2	CIN3vNormal	0.0816146	2.33229	0.616318	0.538852	0.675374
HHLA1	CIN3vNormal	-0.14026	2.28464	-1.2741	0.205091	0.3519
HHLA2	CIN3vNormal	-0.166414	3.74772	-2.67535	0.00850743	0.0363685
HHLA3	CIN3vNormal	-0.234337	5.21267	-1.24692	0.214854	0.363142
HIBADH	CIN3vNormal	0.524181	9.91548	2.43813	0.0162289	0.0600238
HIBCH	CIN3vNormal	0.0358754	12.7805	0.182954	0.855143	0.910336
HIC1	CIN3vNormal	-0.297731	3.23929	-1.53436	0.127572	0.254665
HIC2	CIN3vNormal	-0.156846	7.73017	-0.520059	0.603981	0.728561
HID1	CIN3vNormal	-0.0615471	2.30253	-0.76402	0.446355	0.595112
HIF1A	CIN3vNormal	-0.0428988	13.8409	-0.409191	0.683129	0.789904
HIF1AN	CIN3vNormal	0.158896	8.62439	0.709493	0.479395	0.624617
HIF3A	CIN3vNormal	-0.0592818	3.87915	-0.83778	0.403819	0.554509
HIGD1A	CIN3vNormal	-0.358929	13.9376	-2.00812	0.0468761	0.131773
HIGD1B	CIN3vNormal	-0.334765	2.33823	-1.83193	0.0694407	0.171355
HIGD2A	CIN3vNormal	0.512653	9.95885	2.39132	0.0183418	0.0660313
HIKESHI	CIN3vNormal	0.540795	10.3449	2.59864	0.0105323	0.0429887
HILPDA	CIN3vNormal	-0.275862	8.95661	-0.665642	0.506917	0.648278
HILS1	CIN3vNormal	0.00290379	2.53726	0.112268	0.910798	0.947169
HINFP	CIN3vNormal	0.465764	6.00217	3.14052	0.00212379	0.0119449
HINT1	CIN3vNormal	0.2576	14.3601	2.0479	0.042752	0.123335
HINT2	CIN3vNormal	0.310956	9.79208	1.34406	0.181464	0.323771
HINT3	CIN3vNormal	-2.06506	4.77273	-5.53714	1.84126e-07	4.0339e-06
HIP1	CIN3vNormal	0.238767	8.71286	0.793504	0.42905	0.578601
HIP1R	CIN3vNormal	0.309571	8.24865	1.10805	0.270055	0.424253
HIPK1	CIN3vNormal	0.0461055	11.1708	0.228557	0.819602	0.88748
HIPK1-AS1	CIN3vNormal	-0.17074	4.38078	-1.90987	0.0585368	0.152951
HIPK2	CIN3vNormal	-1.05132	11.1822	-3.80184	0.000227213	0.00183347
HIPK3	CIN3vNormal	0.112205	12.5598	0.810708	0.419138	0.568902
HIPK4	CIN3vNormal	-0.0239462	3.45681	-0.640833	0.522853	0.661857
HIRA	CIN3vNormal	1.07365	4.71003	3.3794	0.000980452	0.0062459
HIRIP3	CIN3vNormal	1.2815	8.52645	5.60513	1.35051e-07	3.06365e-06
HIST1H1A	CIN3vNormal	-0.461538	2.69234	-3.55402	0.000543528	0.0038304
HIST1H1B	CIN3vNormal	-0.182857	2.89058	-1.63878	0.103878	0.223131
HIST1H1C	CIN3vNormal	1.74161	9.32001	3.94851	0.000133079	0.00117117
HIST1H1D	CIN3vNormal	0.127464	2.07897	3.92072	0.00014743	0.00127225
HIST1H1E	CIN3vNormal	0.0112711	2.79655	0.129931	0.896838	0.93743
HIST1H1T	CIN3vNormal	-0.0415236	3.21765	-0.413943	0.679655	0.787531
HIST1H2AB	CIN3vNormal	-0.134181	2.77333	-3.0187	0.00310133	0.0163009
HIST1H2AC	CIN3vNormal	-0.0767083	9.89789	-0.254333	0.799674	0.874436
HIST1H2AE	CIN3vNormal	0.532958	3.25775	2.77823	0.00634511	0.0287579
HIST1H2AH	CIN3vNormal	1.12184	6.85315	2.72101	0.00747641	0.032746
HIST1H2AJ	CIN3vNormal	0.0726389	3.01871	0.927985	0.355278	0.508814
HIST1H2AK	CIN3vNormal	-0.324706	3.38979	-7.40372	2.0034e-11	2.07543e-09
HIST1H2AL	CIN3vNormal	0.0185035	2.45954	0.284744	0.776331	0.857488
HIST1H2AM	CIN3vNormal	0.731456	4.92113	2.80716	0.0058347	0.026943
HIST1H2APS5	CIN3vNormal	-0.0492232	2.00564	-0.95139	0.343319	0.497296
HIST1H2BA	CIN3vNormal	-0.0237874	3.01745	-1.18668	0.237697	0.389302
HIST1H2BB	CIN3vNormal	0.0560057	3.12037	0.857716	0.392759	0.544199
HIST1H2BC	CIN3vNormal	1.21748	5.9145	3.98038	0.00011826	0.00106615
HIST1H2BD	CIN3vNormal	0.577278	9.4633	1.76713	0.0797485	0.187695
HIST1H2BE	CIN3vNormal	1.41091	6.80289	3.58756	0.000484158	0.00347849
HIST1H2BH	CIN3vNormal	1.09905	6.09064	3.08097	0.00255898	0.0139525
HIST1H2BJ	CIN3vNormal	-0.884479	6.16823	-1.68919	0.0937786	0.208294
HIST1H2BK	CIN3vNormal	0.970622	11.9608	3.15888	0.00200414	0.0113868
HIST1H2BL	CIN3vNormal	-0.00672718	1.65309	-0.611922	0.541747	0.678041
HIST1H2BM	CIN3vNormal	-0.206065	2.95587	-4.96125	2.33481e-06	3.65314e-05
HIST1H2BN	CIN3vNormal	-0.0936984	3.1804	-2.19574	0.0300338	0.0955381
HIST1H2BO	CIN3vNormal	-0.18607	1.97412	-6.44164	2.55875e-09	1.01027e-07
HIST1H3A	CIN3vNormal	-0.00055023	1.97594	-0.0446281	0.964478	0.980002
HIST1H3B	CIN3vNormal	-0.109792	2.45957	-1.45959	0.147015	0.28075
HIST1H3C	CIN3vNormal	-0.0190538	2.42412	-1.59205	0.114005	0.236812
HIST1H3D	CIN3vNormal	0.08459	2.29322	1.54626	0.124674	0.250858
HIST1H3E	CIN3vNormal	-0.962828	6.3184	-2.40917	0.0175086	0.0637384
HIST1H3F	CIN3vNormal	2.96363	6.34261	6.62513	1.03634e-09	4.62e-08
HIST1H3G	CIN3vNormal	0.0657783	2.42398	0.56704	0.571746	0.702691
HIST1H3I	CIN3vNormal	-0.00229673	1.89367	-0.209132	0.8347	0.896882
HIST1H4A	CIN3vNormal	-0.0136193	1.93802	-1.02264	0.308536	0.462975
HIST1H4D	CIN3vNormal	0.265581	1.91183	5.5491	1.7438e-07	3.85532e-06
HIST1H4E	CIN3vNormal	-0.0784867	2.28945	-0.710939	0.478501	0.623789
HIST1H4G	CIN3vNormal	-0.0291357	2.73314	-1.49467	0.137624	0.268356
HIST1H4H	CIN3vNormal	0.637823	7.06686	1.39459	0.165715	0.304513
HIST1H4I	CIN3vNormal	-0.359818	3.61264	-2.39394	0.018217	0.0657014
HIST1H4J	CIN3vNormal	-0.307232	5.40926	-1.37067	0.173036	0.313368
HIST1H4L	CIN3vNormal	0.000817815	1.78741	0.0798521	0.936488	0.962366
HIST1H4PS1	CIN3vNormal	-0.0290341	2.22476	-1.37276	0.172386	0.312653
HIST2H2AA4	CIN3vNormal	0.268145	9.27133	0.746206	0.457002	0.60475
HIST2H2BE	CIN3vNormal	0.0604177	7.89614	0.147415	0.883051	0.92885
HIST2H4B	CIN3vNormal	0.844561	12.1791	3.14018	0.00212603	0.0119527
HIST3H2A	CIN3vNormal	0.428661	8.87996	1.41634	0.159268	0.296589
HIST3H3	CIN3vNormal	-0.00420982	1.8589	-0.196543	0.844518	0.903384
HIVEP1	CIN3vNormal	-0.31828	8.85741	-1.9342	0.0554429	0.147657
HIVEP2	CIN3vNormal	-0.302963	9.11309	-2.04708	0.0428337	0.123489
HIVEP3	CIN3vNormal	1.65644	4.7882	4.34608	2.91942e-05	0.000323546
HJURP	CIN3vNormal	1.20978	7.99096	5.07817	1.41224e-06	2.35067e-05
HK1	CIN3vNormal	0.00445888	11.6893	0.0294742	0.976535	0.987047
HK2	CIN3vNormal	0.292895	12.0826	1.04752	0.296967	0.45169
HK3	CIN3vNormal	0.00707238	2.26357	0.0322959	0.97429	0.985845
HKDC1	CIN3vNormal	-0.0105568	2.77018	-0.429591	0.668263	0.779415
HKR1	CIN3vNormal	-0.245088	7.56073	-0.712457	0.477564	0.623091
HLA-A	CIN3vNormal	0.195584	13.8588	0.91202	0.363586	0.516642
HLA-B	CIN3vNormal	0.304367	14.1738	1.24221	0.216581	0.364773
HLA-C	CIN3vNormal	0.100489	14.1323	0.576336	0.565467	0.697971
HLA-DMA	CIN3vNormal	1.4883	9.11947	2.80814	0.00581802	0.0268785
HLA-DMB	CIN3vNormal	0.706316	9.72502	2.21828	0.0284169	0.0917063
HLA-DOA	CIN3vNormal	1.12936	6.80694	2.42495	0.0168006	0.0617083
HLA-DOB	CIN3vNormal	-0.297859	3.63635	-0.739688	0.460934	0.608066
HLA-DPA1	CIN3vNormal	0.803402	13.0168	2.85967	0.00500281	0.023878
HLA-DPA2	CIN3vNormal	-0.0652355	2.99457	-1.77666	0.0781582	0.185342
HLA-DPB1	CIN3vNormal	-0.321217	11.6874	-1.11414	0.267444	0.421367
HLA-DPB2	CIN3vNormal	0.0400404	1.8886	0.624263	0.53364	0.671044
HLA-DQA1	CIN3vNormal	0.0918626	4.96009	0.232446	0.816587	0.885542
HLA-DQB1	CIN3vNormal	1.08805	8.90095	2.0151	0.0461285	0.130226
HLA-DQB2	CIN3vNormal	-0.115724	7.0964	-0.182043	0.855856	0.910784
HLA-DRA	CIN3vNormal	1.01702	11.3697	1.92863	0.056139	0.148776
HLA-DRB1	CIN3vNormal	0.462574	12.1475	1.492	0.138322	0.269232
HLA-DRB4	CIN3vNormal	-0.970515	7.31314	-1.03901	0.300891	0.455429
HLA-DRB6	CIN3vNormal	0.453745	7.83918	1.25661	0.211337	0.35891
HLA-E	CIN3vNormal	0.371128	12.9927	1.44781	0.150278	0.284978
HLA-F	CIN3vNormal	0.734409	11.6814	2.65839	0.00892197	0.0377328
HLA-F-AS1	CIN3vNormal	-0.166335	8.02384	-0.689651	0.491745	0.635456
HLA-G	CIN3vNormal	0.438159	11.3048	1.56437	0.120364	0.24495
HLA-J	CIN3vNormal	0.167327	10.1137	0.583065	0.560943	0.693962
HLCS	CIN3vNormal	0.638609	5.78885	2.62661	0.0097483	0.0403567
HLF	CIN3vNormal	-0.0233254	6.77345	-0.139881	0.888989	0.932472
HLTF	CIN3vNormal	2.10687	10.916	7.19561	5.84506e-11	4.57865e-09
HLX	CIN3vNormal	-0.732222	3.16759	-2.58068	0.011065	0.0447684
HM13	CIN3vNormal	-0.168827	9.00225	-2.00114	0.0476337	0.133094
HMBOX1	CIN3vNormal	0.654416	7.98546	4.27976	3.78492e-05	0.000404028
HMBS	CIN3vNormal	0.268481	8.4388	0.671339	0.503295	0.64519
HMCES	CIN3vNormal	0.923428	9.95251	4.2911	3.62128e-05	0.000390005
HMCN1	CIN3vNormal	-1.59395	5.83708	-3.14824	0.00207265	0.0116997
HMCN2	CIN3vNormal	-0.0587352	2.88677	-2.43715	0.0162707	0.0601579
HMG20A	CIN3vNormal	0.192732	9.93362	1.07906	0.282723	0.436711
HMG20B	CIN3vNormal	0.95139	8.36452	2.64929	0.00915192	0.0385032
HMGA1	CIN3vNormal	0.643501	10.0229	2.07402	0.0402161	0.118262
HMGA2	CIN3vNormal	-0.194544	3.98328	-1.77741	0.0780341	0.185145
HMGB1	CIN3vNormal	0.426449	14.3191	2.76044	0.00667892	0.0298851
HMGB2	CIN3vNormal	0.97599	14.671	6.04156	1.76353e-08	5.18454e-07
HMGB3	CIN3vNormal	1.06707	10.0646	4.90174	3.00769e-06	4.55974e-05
HMGB3P1	CIN3vNormal	1.14752	4.73007	4.22659	4.65203e-05	0.00048071
HMGB4	CIN3vNormal	-0.0708757	3.25823	-1.49364	0.137894	0.26869
HMGCL	CIN3vNormal	0.331475	10.4769	2.11117	0.0368331	0.110969
HMGCLL1	CIN3vNormal	-0.149759	3.60488	-2.40171	0.0178526	0.0646658
HMGCR	CIN3vNormal	0.22603	12.0485	1.04896	0.296303	0.450932
HMGCS1	CIN3vNormal	-0.00746256	11.6184	-0.0314742	0.974944	0.986232
HMGCS2	CIN3vNormal	-0.0491623	2.51125	-1.94765	0.0537925	0.144673
HMGN1	CIN3vNormal	0.0998679	13.7985	0.401792	0.688552	0.793949
HMGN2	CIN3vNormal	0.937017	13.5654	6.74428	5.72949e-10	2.80101e-08
HMGN2P46	CIN3vNormal	-0.134576	3.91112	-0.88566	0.377572	0.529804
HMGN3	CIN3vNormal	0.0387012	13.4959	0.217786	0.827966	0.893339
HMGN3-AS1	CIN3vNormal	-0.0174375	3.83247	-0.0939228	0.925327	0.955592
HMGN4	CIN3vNormal	0.447152	12.2996	2.00177	0.0475653	0.132971
HMGN5	CIN3vNormal	-0.65556	7.0154	-1.37594	0.171404	0.311442
HMGXB3	CIN3vNormal	-0.00665258	6.71076	-0.0408942	0.967448	0.981602
HMGXB4	CIN3vNormal	0.673998	9.51096	4.47836	1.72615e-05	0.000205992
HMHB1	CIN3vNormal	-0.0244589	2.61781	-0.770838	0.442318	0.591229
HMMR	CIN3vNormal	2.48991	10.3798	8.7	2.08305e-14	1.16197e-11
HMMR-AS1	CIN3vNormal	0.00863218	1.89032	0.562526	0.574807	0.705363
HMOX1	CIN3vNormal	0.0617025	5.91424	0.141626	0.887613	0.931457
HMOX2	CIN3vNormal	0.025536	8.96384	0.0918836	0.926944	0.95658
HMP19	CIN3vNormal	-0.257132	2.80178	-6.62802	1.02162e-09	4.57314e-08
HMX1	CIN3vNormal	-0.24337	2.68246	-2.25685	0.0258267	0.085441
HMX2	CIN3vNormal	0.667466	3.45846	2.21666	0.028531	0.0919408
HN1	CIN3vNormal	0.301208	11.1106	1.59834	0.112596	0.2349
HN1L	CIN3vNormal	0.421358	11.992	2.48795	0.0142206	0.0541614
HNCAT21	CIN3vNormal	-0.019399	2.29919	-1.16858	0.244888	0.396837
HNF1A	CIN3vNormal	0.036091	2.63864	0.664398	0.50771	0.649032
HNF1B	CIN3vNormal	0.248086	5.25632	1.11793	0.265832	0.419861
HNF4A	CIN3vNormal	-0.246935	3.36098	-6.10542	1.30094e-08	3.99745e-07
HNF4A-AS1	CIN3vNormal	-0.0682679	3.24142	-1.72771	0.0866129	0.198078
HNF4G	CIN3vNormal	-0.695811	3.70304	-2.30882	0.0226645	0.0775873
HNMT	CIN3vNormal	-1.16903	8.92924	-2.60194	0.0104369	0.0426796
HNRNPA0	CIN3vNormal	0.369558	12.0957	2.24572	0.0265521	0.0871254
HNRNPA1	CIN3vNormal	0.488973	12.7252	3.04304	0.00287778	0.0153786
HNRNPA1P10	CIN3vNormal	-0.0414016	15.1114	-0.490633	0.624582	0.745394
HNRNPA1P33	CIN3vNormal	0.189108	14.7307	2.03426	0.0441299	0.126156
HNRNPA2B1	CIN3vNormal	0.349283	14.7424	2.27335	0.0247829	0.0827683
HNRNPA3	CIN3vNormal	0.313169	14.3449	2.72813	0.00732637	0.032212
HNRNPA3P1	CIN3vNormal	-0.115057	5.91771	-1.41245	0.160405	0.297902
HNRNPAB	CIN3vNormal	0.69799	12.5586	3.70758	0.000318096	0.00244443
HNRNPC	CIN3vNormal	0.460475	13.3968	4.27664	3.83121e-05	0.000408168
HNRNPCL4	CIN3vNormal	-0.234644	5.10558	-0.866378	0.388012	0.540234
HNRNPD	CIN3vNormal	0.215124	13.9081	1.96128	0.0521617	0.141776
HNRNPDL	CIN3vNormal	0.508366	13.0904	2.40222	0.0178291	0.0645914
HNRNPF	CIN3vNormal	0.706524	9.88795	2.4055	0.0176773	0.0641592
HNRNPH1	CIN3vNormal	0.350716	14.3115	2.97606	0.00353192	0.0181305
HNRNPH3	CIN3vNormal	0.362927	11.6956	1.99128	0.0487218	0.135316
HNRNPK	CIN3vNormal	0.415252	13.6238	2.18609	0.0307496	0.0970768
HNRNPL	CIN3vNormal	0.290627	10.1566	2.39737	0.0180553	0.0652263
HNRNPLL	CIN3vNormal	0.79466	8.86993	4.28245	3.74551e-05	0.000401363
HNRNPM	CIN3vNormal	0.446305	13.9328	2.55562	0.0118487	0.0471327
HNRNPR	CIN3vNormal	0.712111	13.4373	4.21034	4.95315e-05	0.000507086
HNRNPU	CIN3vNormal	0.540264	12.6615	2.4172	0.0171453	0.0626988
HNRNPUL1	CIN3vNormal	0.71571	10.8865	4.61585	9.89239e-06	0.000126967
HNRNPUL2	CIN3vNormal	0.429244	11.5556	3.16712	0.00195248	0.0111311
HNRNPUL2-BSCL2	CIN3vNormal	0.414506	8.91837	1.34023	0.182701	0.325206
HOGA1	CIN3vNormal	-0.0175059	1.46317	-0.253822	0.800067	0.874602
HOMER1	CIN3vNormal	0.496716	9.91071	1.82487	0.0705081	0.173283
HOMER2	CIN3vNormal	-1.17796	6.40692	-2.54583	0.0121685	0.0481231
HOMER3	CIN3vNormal	0.665255	7.92381	1.1496	0.252595	0.404773
HOMEZ	CIN3vNormal	-0.108656	2.22465	-2.18533	0.0308071	0.0972445
HOOK1	CIN3vNormal	0.603348	10.4089	1.71445	0.0890282	0.201608
HOOK2	CIN3vNormal	0.226502	7.73026	1.43582	0.153654	0.289303
HOOK3	CIN3vNormal	-0.440992	9.88229	-1.93427	0.0554344	0.147657
HOPX	CIN3vNormal	-1.09028	10.9368	-2.06276	0.0412932	0.120388
HORMAD1	CIN3vNormal	0.834839	4.34587	1.5722	0.118536	0.242434
HORMAD2	CIN3vNormal	-0.0260735	2.5039	-1.28633	0.200804	0.347016
HOTAIR	CIN3vNormal	-0.0811963	3.75678	-1.15852	0.248953	0.401001
HOTAIRM1	CIN3vNormal	-0.11909	8.33654	-0.364968	0.715778	0.814216
HOTS	CIN3vNormal	-0.445314	4.7095	-1.31864	0.189801	0.333945
HOTTIP	CIN3vNormal	-1.09763	3.97214	-4.99699	2.00364e-06	3.18868e-05
HOXA-AS2	CIN3vNormal	-0.0646312	3.21342	-1.61151	0.109696	0.231043
HOXA-AS3	CIN3vNormal	0.279368	1.98841	6.74075	5.83149e-10	2.84389e-08
HOXA1	CIN3vNormal	-0.15466	5.82257	-0.398521	0.690954	0.79537
HOXA10	CIN3vNormal	-0.570874	7.23302	-1.21903	0.225222	0.375255
HOXA10-AS	CIN3vNormal	-0.0699866	2.47072	-1.37083	0.172985	0.313347
HOXA10-HOXA9	CIN3vNormal	0.244378	10.3815	0.44047	0.660389	0.773319
HOXA11	CIN3vNormal	-0.188748	2.74649	-1.2158	0.226447	0.376661
HOXA11-AS	CIN3vNormal	0.112305	3.808	0.414081	0.679554	0.787531
HOXA13	CIN3vNormal	-0.68359	6.57202	-1.50168	0.135806	0.265832
HOXA2	CIN3vNormal	-0.00995511	2.30233	-0.156923	0.875569	0.924257
HOXA3	CIN3vNormal	0.199427	7.96855	0.621	0.535778	0.673087
HOXA4	CIN3vNormal	-0.23411	4.48779	-1.34221	0.182062	0.324367
HOXA5	CIN3vNormal	0.369951	7.32448	1.03823	0.301249	0.455876
HOXA6	CIN3vNormal	0.192271	2.21879	2.1568	0.0330156	0.102359
HOXA7	CIN3vNormal	0.819306	8.66995	2.223	0.0280883	0.090888
HOXB-AS1	CIN3vNormal	0.0164647	3.81775	0.0730815	0.941863	0.965837
HOXB-AS3	CIN3vNormal	-0.516939	5.29701	-0.766839	0.444683	0.593357
HOXB1	CIN3vNormal	0.0864785	3.08901	1.3388	0.183168	0.325823
HOXB13	CIN3vNormal	-0.773395	3.07999	-2.55074	0.0120073	0.0476329
HOXB2	CIN3vNormal	0.398726	7.67007	1.2078	0.229497	0.379963
HOXB3	CIN3vNormal	0.462239	9.64817	1.21277	0.227598	0.37794
HOXB4	CIN3vNormal	0.655386	7.6391	2.69428	0.00806535	0.0348704
HOXB5	CIN3vNormal	-0.335371	7.55777	-0.877005	0.382236	0.534487
HOXB6	CIN3vNormal	0.375294	7.09682	0.543976	0.587467	0.715585
HOXB7	CIN3vNormal	0.647099	9.15804	2.12051	0.0360216	0.108997
HOXB8	CIN3vNormal	-2.14252	5.01759	-3.17191	0.00192306	0.0109951
HOXB9	CIN3vNormal	-0.0692424	4.04494	-0.207186	0.836216	0.897921
HOXC-AS3	CIN3vNormal	0.000388702	1.68846	0.0387684	0.969139	0.982645
HOXC10	CIN3vNormal	0.226552	2.05769	0.770151	0.442724	0.591576
HOXC11	CIN3vNormal	0.0197155	2.07878	0.415143	0.678778	0.787144
HOXC12	CIN3vNormal	-0.00278955	1.85581	-0.253338	0.80044	0.87484
HOXC13	CIN3vNormal	-0.0977562	3.72639	-0.81912	0.414341	0.564292
HOXC4	CIN3vNormal	0.208803	6.71317	0.860823	0.391052	0.542906
HOXC5	CIN3vNormal	-0.931412	3.05847	-8.05262	6.67993e-13	1.51002e-10
HOXC6	CIN3vNormal	2.46688	4.98163	4.09435	7.71387e-05	0.0007396
HOXC8	CIN3vNormal	-0.443346	2.90002	-1.8136	0.0722383	0.175945
HOXC9	CIN3vNormal	0.0424673	1.71557	0.270857	0.786967	0.865295
HOXD-AS2	CIN3vNormal	0.13417	2.11304	1.15441	0.250627	0.402864
HOXD1	CIN3vNormal	0.663928	3.38698	3.78563	0.000240846	0.00192704
HOXD10	CIN3vNormal	1.44156	9.95044	2.75292	0.00682486	0.0304439
HOXD11	CIN3vNormal	1.88563	5.21346	4.74795	5.73759e-06	7.9758e-05
HOXD12	CIN3vNormal	-0.0401751	2.46066	-2.24429	0.0266463	0.0874081
HOXD13	CIN3vNormal	1.05255	3.86122	2.41473	0.0172563	0.0629989
HOXD4	CIN3vNormal	0.936331	2.90341	3.00176	0.00326629	0.0170036
HOXD8	CIN3vNormal	0.241111	7.35255	0.708833	0.479803	0.625034
HOXD9	CIN3vNormal	0.31426	5.94537	1.14037	0.256402	0.408977
HP	CIN3vNormal	-0.85186	5.93091	-1.21378	0.227214	0.377475
HP09025	CIN3vNormal	-0.0701082	2.66093	-2.13171	0.0350696	0.107034
HP11014	CIN3vNormal	-0.0424206	2.3237	-1.49469	0.13762	0.268356
HP1BP3	CIN3vNormal	0.620187	13.385	4.13501	6.6105e-05	0.000648676
HPCA	CIN3vNormal	-0.034695	2.97442	-0.679771	0.497959	0.640993
HPCAL1	CIN3vNormal	0.308181	7.31415	1.13755	0.257573	0.410362
HPCAL4	CIN3vNormal	0.094074	2.92985	0.584058	0.560278	0.693414
HPD	CIN3vNormal	-0.00664671	2.03005	-0.559264	0.577024	0.706958
HPDL	CIN3vNormal	0.488447	2.30353	2.18929	0.0305105	0.0964543
HPF1	CIN3vNormal	0.751146	11.2898	3.5276	0.000595056	0.00412275
HPGD	CIN3vNormal	-1.43257	9.57144	-2.36094	0.0198401	0.0700571
HPGDS	CIN3vNormal	-0.464019	3.94174	-1.28627	0.200825	0.347016
HPN	CIN3vNormal	0.00604779	1.52332	0.228162	0.819909	0.887595
HPR	CIN3vNormal	-0.709828	5.19471	-1.07749	0.283422	0.437418
HPRT1	CIN3vNormal	1.23045	11.4811	5.42291	3.08523e-07	6.34997e-06
HPS1	CIN3vNormal	0.338001	6.47621	2.47465	0.0147336	0.0557346
HPS3	CIN3vNormal	1.18854	9.84942	3.7529	0.000270777	0.0021297
HPS4	CIN3vNormal	0.111174	9.13915	0.61001	0.543009	0.679073
HPS5	CIN3vNormal	0.425185	9.24093	1.60652	0.110788	0.232311
HPS6	CIN3vNormal	-0.224338	7.49287	-1.29645	0.197306	0.343008
HPSE	CIN3vNormal	0.654055	8.08819	1.30555	0.194203	0.339197
HPSE2	CIN3vNormal	-0.302122	2.43111	-7.27718	3.84671e-11	3.47241e-09
HPX	CIN3vNormal	-0.0200475	2.35101	-1.864	0.0647657	0.163589
HPYR1	CIN3vNormal	-0.0374725	2.74461	-1.12971	0.26085	0.414067
HR	CIN3vNormal	0.509636	8.69223	1.50685	0.134476	0.264178
HRAS	CIN3vNormal	-0.0789976	9.91832	-0.202459	0.839901	0.900278
HRASLS	CIN3vNormal	1.72262	7.28917	2.33826	0.0210284	0.0732075
HRASLS2	CIN3vNormal	-0.162801	4.04272	-0.869486	0.386317	0.538636
HRASLS5	CIN3vNormal	-0.0917828	2.48181	-0.946253	0.345921	0.499702
HRAT13	CIN3vNormal	-0.0519721	2.68588	-2.20464	0.0293862	0.0938761
HRC	CIN3vNormal	-0.0118931	1.59228	-1.43111	0.154998	0.291039
HRCT1	CIN3vNormal	-0.657593	2.98177	-4.1205	6.98579e-05	0.00068059
HRES1	CIN3vNormal	0.0584432	2.5553	1.79069	0.075864	0.181644
HRG	CIN3vNormal	-0.0673322	3.15662	-1.80837	0.0730528	0.177211
HRH1	CIN3vNormal	0.511938	7.26226	1.72776	0.0866034	0.198078
HRH2	CIN3vNormal	0.0587891	2.46411	1.63763	0.104119	0.223406
HRH3	CIN3vNormal	0.143948	2.91951	2.2139	0.0287252	0.0924161
HRH4	CIN3vNormal	-0.0504167	2.03363	-0.949088	0.344483	0.498182
HRK	CIN3vNormal	0.464887	4.04483	2.46164	0.0152516	0.0573054
HS1BP3	CIN3vNormal	-0.489185	7.29668	-3.04865	0.00282843	0.0151558
HS2ST1	CIN3vNormal	0.41613	8.99461	1.58646	0.115267	0.238459
HS3ST1	CIN3vNormal	0.920115	9.50364	2.0745	0.0401706	0.118162
HS3ST2	CIN3vNormal	-0.0358931	2.16771	-0.355394	0.722918	0.819845
HS3ST3A1	CIN3vNormal	0.606706	5.97518	1.14876	0.252938	0.405174
HS3ST3B1	CIN3vNormal	-0.0420303	9.07759	-0.0863399	0.93134	0.959034
HS3ST4	CIN3vNormal	0.46845	2.92653	2.44855	0.0157888	0.0588211
HS3ST5	CIN3vNormal	-0.00378732	2.23835	-0.20911	0.834717	0.896882
HS3ST6	CIN3vNormal	-0.764138	2.75838	-2.07373	0.0402434	0.118298
HS6ST1	CIN3vNormal	0.0795097	10.4356	0.427832	0.66954	0.780383
HS6ST2	CIN3vNormal	4.55554	9.04793	6.58271	1.27839e-09	5.51815e-08
HS6ST3	CIN3vNormal	-0.284699	2.69305	-1.21946	0.225063	0.375104
HSBP1	CIN3vNormal	0.55017	12.0005	4.16769	5.83507e-05	0.000583956
HSBP1L1	CIN3vNormal	0.359716	8.95913	1.3074	0.193576	0.338335
HSCB	CIN3vNormal	-0.0883227	8.45486	-0.450291	0.653313	0.767597
HSD11B1	CIN3vNormal	0.924973	3.43488	2.71508	0.00760354	0.0332062
HSD11B1L	CIN3vNormal	-0.153558	2.29587	-4.17112	5.75893e-05	0.000577886
HSD11B2	CIN3vNormal	0.298701	2.50529	1.81556	0.0719344	0.17552
HSD17B1	CIN3vNormal	-0.338274	6.64889	-1.83578	0.0688662	0.170386
HSD17B10	CIN3vNormal	0.463915	11.6381	2.19401	0.0301613	0.0958317
HSD17B11	CIN3vNormal	0.128733	9.29421	0.432536	0.666128	0.777656
HSD17B12	CIN3vNormal	0.313315	11.1827	1.87986	0.0625521	0.160059
HSD17B14	CIN3vNormal	0.156848	2.4627	0.815405	0.416456	0.566454
HSD17B2	CIN3vNormal	-1.3022	3.2826	-2.09705	0.0380882	0.113671
HSD17B3	CIN3vNormal	0.00869913	1.50909	0.076097	0.939469	0.964291
HSD17B4	CIN3vNormal	0.305141	12.7482	2.40725	0.0175966	0.0639303
HSD17B6	CIN3vNormal	1.01905	6.11258	2.38155	0.0188125	0.067236
HSD17B7	CIN3vNormal	0.455945	10.6221	2.35448	0.0201722	0.0708642
HSD17B7P2	CIN3vNormal	-0.207271	3.6722	-3.93492	0.000139921	0.00121857
HSD17B8	CIN3vNormal	-0.124757	9.6402	-0.609397	0.543413	0.679433
HSD3B1	CIN3vNormal	-0.0244194	2.48732	-1.44933	0.149855	0.284485
HSD3B2	CIN3vNormal	-0.008789	2.00338	-0.557171	0.578448	0.708168
HSD3B7	CIN3vNormal	-2.09434	3.36324	-7.58529	7.8052e-12	1.0747e-09
HSDL1	CIN3vNormal	-0.462024	5.12618	-2.24629	0.0265143	0.0870407
HSDL2	CIN3vNormal	0.303408	10.9521	2.02449	0.0451394	0.128293
HSF1	CIN3vNormal	0.31185	6.98642	1.54851	0.124132	0.250185
HSF2	CIN3vNormal	0.541804	9.15418	1.81269	0.0723796	0.176112
HSF2BP	CIN3vNormal	-0.231455	2.82199	-1.33056	0.185856	0.329151
HSF4	CIN3vNormal	-0.0345917	2.58292	-0.329446	0.742393	0.83432
HSF5	CIN3vNormal	0.0811983	2.58518	0.631736	0.528761	0.667045
HSFX1	CIN3vNormal	0.177563	2.65652	1.85231	0.066439	0.166193
HSFY2	CIN3vNormal	0.102306	2.95402	2.56281	0.011619	0.0464395
HSH2D	CIN3vNormal	0.0495674	2.99756	1.11613	0.266596	0.420518
HSP90AA1	CIN3vNormal	0.452982	15.328	5.83573	4.65099e-08	1.1946e-06
HSP90AB1	CIN3vNormal	0.135226	12.4065	0.379163	0.705237	0.806181
HSP90B1	CIN3vNormal	0.604836	7.77462	1.77168	0.0789853	0.186592
HSPA12A	CIN3vNormal	0.269749	3.74425	1.02598	0.306964	0.461432
HSPA12B	CIN3vNormal	-0.420415	5.11509	-1.50575	0.134759	0.264545
HSPA13	CIN3vNormal	1.24487	7.68685	5.30627	5.19439e-07	9.9915e-06
HSPA14	CIN3vNormal	0.99034	10.6933	4.30855	3.38256e-05	0.000367386
HSPA1B	CIN3vNormal	0.154533	14.2793	0.895829	0.372137	0.524465
HSPA1L	CIN3vNormal	0.44959	13.2288	1.44099	0.152191	0.287431
HSPA2	CIN3vNormal	1.14087	10.8822	3.73499	0.000288625	0.00224813
HSPA4	CIN3vNormal	0.135418	11.7239	0.818508	0.41469	0.564625
HSPA4L	CIN3vNormal	0.485268	8.70512	1.58328	0.115989	0.239225
HSPA5	CIN3vNormal	0.417181	12.8727	1.2802	0.202944	0.349403
HSPA6	CIN3vNormal	1.10008	6.79174	1.98395	0.0495442	0.136857
HSPA9	CIN3vNormal	0.471233	12.1974	3.28209	0.00134974	0.00819069
HSPB1	CIN3vNormal	0.534125	14.7672	1.29677	0.197197	0.342881
HSPB11	CIN3vNormal	0.918733	12.8581	6.23276	7.06069e-09	2.35953e-07
HSPB2	CIN3vNormal	-0.28906	3.14433	-2.39311	0.0182565	0.0657893
HSPB2-C11orf52	CIN3vNormal	0.222208	6.76946	0.522692	0.602152	0.72696
HSPB3	CIN3vNormal	0.0253672	1.7844	0.301066	0.763885	0.84887
HSPB6	CIN3vNormal	-0.0898536	3.02814	-0.411553	0.681401	0.788698
HSPB7	CIN3vNormal	-0.154678	2.26502	-4.29577	3.55577e-05	0.000383329
HSPB8	CIN3vNormal	-0.875102	10.4356	-1.88147	0.0623311	0.159681
HSPB9	CIN3vNormal	-0.041627	2.50098	-1.46517	0.145489	0.278693
HSPBAP1	CIN3vNormal	1.63375	8.26058	4.28315	3.73522e-05	0.000400492
HSPBP1	CIN3vNormal	0.216887	7.53604	1.03154	0.304363	0.458959
HSPC081	CIN3vNormal	-0.166894	3.1034	-3.46586	0.00073399	0.00489514
HSPC102	CIN3vNormal	-0.0427619	1.89138	-2.1252	0.0356206	0.108163
HSPC324	CIN3vNormal	-9.961e-05	1.70803	-0.0105025	0.991638	0.995344
HSPD1	CIN3vNormal	0.230421	13.6898	1.74631	0.0833161	0.193024
HSPE1	CIN3vNormal	0.461381	12.0998	2.1309	0.0351377	0.107197
HSPE1-MOB4	CIN3vNormal	0.0755752	11.5974	0.350681	0.726443	0.822337
HSPG2	CIN3vNormal	-0.150057	7.84408	-0.398051	0.6913	0.795642
HSPH1	CIN3vNormal	0.593246	11.9042	2.62871	0.00969178	0.0401866
HTATIP2	CIN3vNormal	0.269501	12.4141	1.33521	0.184336	0.327205
HTATSF1	CIN3vNormal	0.677447	12.6367	3.18757	0.00182964	0.0105329
HTATSF1P2	CIN3vNormal	-0.0948135	4.74639	-0.744537	0.458007	0.605655
HTN1	CIN3vNormal	-0.0180052	2.16078	-0.239018	0.811499	0.882047
HTN3	CIN3vNormal	-0.00394495	1.91933	-0.147627	0.882885	0.92885
HTR1A	CIN3vNormal	-0.00116612	1.82157	-0.131632	0.895496	0.93662
HTR1B	CIN3vNormal	-0.0459445	2.13402	-1.79818	0.0746625	0.17956
HTR1D	CIN3vNormal	-0.0123172	2.03414	-0.978858	0.329619	0.483701
HTR1E	CIN3vNormal	-0.0120182	2.04653	-1.10522	0.271275	0.425493
HTR1F	CIN3vNormal	0.105627	2.02197	5.17021	9.46107e-07	1.65988e-05
HTR2A	CIN3vNormal	-0.0615912	2.7142	-1.66933	0.0976583	0.213996
HTR2B	CIN3vNormal	-0.63346	4.82378	-1.09602	0.275265	0.429245
HTR2C	CIN3vNormal	-0.0359705	2.69203	-1.7042	0.0909307	0.204402
HTR3A	CIN3vNormal	0.092456	2.26466	0.360703	0.718956	0.816373
HTR3B	CIN3vNormal	-0.0112264	1.99006	-0.939557	0.349332	0.503026
HTR3C	CIN3vNormal	-0.00230848	1.56643	-0.21576	0.829541	0.893855
HTR4	CIN3vNormal	-1.65985	6.56075	-6.73754	5.92564e-10	2.87751e-08
HTR5A	CIN3vNormal	-0.0731658	2.65178	-1.65572	0.100391	0.217964
HTR6	CIN3vNormal	0.00955382	5.06298	0.197907	0.843453	0.902751
HTR7	CIN3vNormal	-0.467329	5.4098	-1.17908	0.240697	0.392502
HTR7P1	CIN3vNormal	-0.284419	3.14032	-2.21115	0.02892	0.0928232
HTRA1	CIN3vNormal	0.0858185	9.94745	0.221107	0.825385	0.891438
HTRA2	CIN3vNormal	0.375594	8.79122	1.37773	0.170852	0.31062
HTRA3	CIN3vNormal	0.214384	4.6079	1.12461	0.262999	0.416475
HTRA4	CIN3vNormal	-0.113748	3.1117	-1.42903	0.155592	0.291827
HTT	CIN3vNormal	0.220592	7.20929	0.610592	0.542624	0.678749
HUNK	CIN3vNormal	1.71204	6.11496	6.92212	2.34681e-10	1.36876e-08
HUS1	CIN3vNormal	0.358182	8.19929	1.60106	0.111992	0.234177
HUS1B	CIN3vNormal	-0.0715331	3.3411	-1.47454	0.142955	0.275439
HUWE1	CIN3vNormal	-0.0419785	14.5031	-0.820449	0.413587	0.563547
HVCN1	CIN3vNormal	0.560519	7.78814	3.69194	0.000336179	0.00256437
HYAL1	CIN3vNormal	1.58746	3.20413	3.99617	0.000111519	0.00101088
HYAL2	CIN3vNormal	-0.270944	8.68387	-0.734924	0.463819	0.610785
HYAL3	CIN3vNormal	-0.00841965	2.15104	-0.245711	0.806326	0.87855
HYAL4	CIN3vNormal	-0.0393994	2.53383	-0.876826	0.382333	0.534562
HYALP1	CIN3vNormal	-0.0413501	2.78683	-1.84839	0.0670075	0.167288
HYDIN	CIN3vNormal	-0.015417	2.17978	-1.17595	0.241943	0.393766
HYDIN2	CIN3vNormal	-0.287358	2.41229	-7.07327	1.09125e-10	7.37268e-09
HYI	CIN3vNormal	0.27041	6.70737	1.44613	0.150746	0.285594
HYI-AS1	CIN3vNormal	-0.0280176	3.35527	-0.343557	0.731781	0.825986
HYKK	CIN3vNormal	-0.210914	2.93166	-2.65191	0.00908516	0.0382707
HYLS1	CIN3vNormal	1.32936	8.57432	4.73239	6.12092e-06	8.38543e-05
HYMAI	CIN3vNormal	-1.47828	5.86616	-5.93869	2.8693e-08	7.95179e-07
HYOU1	CIN3vNormal	0.381902	9.3924	1.79811	0.0746733	0.179563
HYPK	CIN3vNormal	0.595379	4.67629	3.53936	0.000571569	0.00399053
HYPM	CIN3vNormal	-0.0786454	2.02858	-2.03896	0.0436506	0.125199
IAH1	CIN3vNormal	0.456639	12.6765	2.47607	0.0146781	0.0555828
IAPP	CIN3vNormal	0.0156735	2.86769	0.639467	0.523738	0.66263
IARS	CIN3vNormal	0.398953	12.0826	3.20621	0.00172395	0.0100146
IARS2	CIN3vNormal	0.227705	11.8328	1.08511	0.280049	0.43403
IBA57	CIN3vNormal	0.350074	6.77555	1.2738	0.205197	0.352055
IBA57-AS1	CIN3vNormal	0.0814643	2.77403	1.62915	0.105903	0.225763
IBSP	CIN3vNormal	-0.184949	3.22885	-1.12624	0.262312	0.41567
IBTK	CIN3vNormal	-0.443982	11.8091	-2.15247	0.0333621	0.103095
ICA1	CIN3vNormal	-0.199151	6.63049	-0.648451	0.517932	0.657449
ICA1L	CIN3vNormal	0.00750984	4.76107	0.0257965	0.979462	0.98878
ICAM1	CIN3vNormal	-0.11695	4.68211	-0.283107	0.777583	0.858348
ICAM2	CIN3vNormal	0.799652	6.31055	1.61453	0.10904	0.230106
ICAM3	CIN3vNormal	0.22504	8.41952	0.626949	0.531883	0.669702
ICAM4	CIN3vNormal	0.0228125	2.79929	0.114815	0.908784	0.945825
ICAM5	CIN3vNormal	0.00417191	1.5758	0.490043	0.624998	0.74577
ICE1	CIN3vNormal	0.624596	10.6806	2.94165	0.00391883	0.0196939
ICE2	CIN3vNormal	0.409388	9.65421	1.69098	0.0934354	0.207884
ICK	CIN3vNormal	-0.214446	8.5328	-0.631614	0.528841	0.667107
ICMT	CIN3vNormal	0.735469	9.30832	2.3677	0.0194976	0.0690831
ICOS	CIN3vNormal	1.51378	4.49604	3.46048	0.000747456	0.0049682
ICOSLG	CIN3vNormal	-0.204885	2.76747	-1.96048	0.0522567	0.141946
ID1	CIN3vNormal	0.861357	9.70359	1.59551	0.113228	0.235788
ID2	CIN3vNormal	0.583764	11.6151	1.7097	0.089905	0.202858
ID2-AS1	CIN3vNormal	0.374674	3.53094	3.58042	0.00049625	0.00354779
ID2B	CIN3vNormal	0.533686	10.2906	1.47305	0.143355	0.275941
ID3	CIN3vNormal	1.02719	8.60078	2.80637	0.00584804	0.0269943
ID4	CIN3vNormal	-1.12605	9.97792	-2.27239	0.0248428	0.0829173
IDE	CIN3vNormal	-0.0217585	9.84239	-0.0871537	0.930695	0.958768
IDH1	CIN3vNormal	-0.222323	12.614	-1.17812	0.241079	0.392958
IDH1-AS1	CIN3vNormal	-0.0687528	2.66286	-1.01025	0.314409	0.468684
IDH2	CIN3vNormal	0.418452	11.5882	1.16177	0.247632	0.399617
IDH3A	CIN3vNormal	0.243074	10.7537	1.28462	0.2014	0.347696
IDH3B	CIN3vNormal	0.569805	11.0371	2.79673	0.00601423	0.0276383
IDH3G	CIN3vNormal	0.336207	9.88247	1.09467	0.275851	0.429851
IDI1	CIN3vNormal	0.648101	11.2498	3.14562	0.0020899	0.0117904
IDI2	CIN3vNormal	-0.417594	3.74569	-1.87365	0.0634104	0.161344
IDI2-AS1	CIN3vNormal	0.0183643	2.02232	0.191179	0.848708	0.906067
IDNK	CIN3vNormal	-0.677563	6.85566	-2.79436	0.00605573	0.0277645
IDO1	CIN3vNormal	1.24615	5.9156	1.83723	0.0686503	0.170062
IDO2	CIN3vNormal	0.0209775	2.55516	0.435428	0.664034	0.776375
IDS	CIN3vNormal	0.399246	10.4363	1.77564	0.0783268	0.185641
IDUA	CIN3vNormal	-0.364901	1.9932	-2.06658	0.0409246	0.119684
IER2	CIN3vNormal	0.640552	11.7521	1.79085	0.0758384	0.181623
IER3	CIN3vNormal	-0.219133	12.1901	-0.771018	0.442212	0.591183
IER3IP1	CIN3vNormal	0.67615	12.4453	4.20129	5.12896e-05	0.000522381
IER5	CIN3vNormal	0.368774	12.7908	1.9412	0.0545788	0.146111
IER5L	CIN3vNormal	-0.286253	8.05091	-1.07511	0.284484	0.438504
IFFO1	CIN3vNormal	0.315064	6.89497	0.579202	0.563538	0.696183
IFFO2	CIN3vNormal	0.621027	10.1381	2.24479	0.0266133	0.0873129
IFI16	CIN3vNormal	1.22764	13.3658	5.16245	9.78756e-07	1.70479e-05
IFI27	CIN3vNormal	1.02914	11.1863	2.25112	0.0261982	0.086368
IFI27L1	CIN3vNormal	0.196269	10.0102	1.58553	0.115478	0.238646
IFI27L2	CIN3vNormal	0.0763503	8.84358	0.350649	0.726466	0.822337
IFI30	CIN3vNormal	1.80593	9.99328	6.58962	1.23548e-09	5.39718e-08
IFI35	CIN3vNormal	1.42538	7.95051	2.84812	0.00517584	0.0245352
IFI44	CIN3vNormal	1.25105	9.4624	2.57465	0.0112493	0.0453034
IFI44L	CIN3vNormal	2.17569	6.83704	2.84498	0.00522381	0.0246868
IFI6	CIN3vNormal	1.28806	8.34381	2.81404	0.00571897	0.0265133
IFIH1	CIN3vNormal	0.688087	10.6177	2.77788	0.00635153	0.028769
IFIT1	CIN3vNormal	0.296981	8.12169	0.4857	0.628065	0.747991
IFIT2	CIN3vNormal	0.123774	10.1149	0.367778	0.713687	0.812765
IFIT3	CIN3vNormal	1.36736	9.52326	3.26656	0.00141953	0.00852359
IFIT5	CIN3vNormal	0.382067	8.78862	1.27269	0.205586	0.352418
IFITM1	CIN3vNormal	0.360093	11.3972	1.64209	0.103189	0.221957
IFITM10	CIN3vNormal	-0.162927	4.30785	-0.759838	0.448841	0.597472
IFITM2	CIN3vNormal	0.598331	11.627	2.7737	0.00642868	0.0289977
IFITM3	CIN3vNormal	0.50237	12.0649	2.81437	0.00571348	0.0264969
IFNA1	CIN3vNormal	-0.0421148	2.77663	-1.80667	0.073319	0.177583
IFNA10	CIN3vNormal	-0.019543	2.27014	-1.76596	0.079945	0.187978
IFNA13	CIN3vNormal	-0.0838172	2.96182	-2.12223	0.0358737	0.108688
IFNA14	CIN3vNormal	-0.00028513	1.7548	-0.0282738	0.977491	0.987798
IFNA16	CIN3vNormal	-0.00711786	2.01841	-0.684325	0.495089	0.638413
IFNA17	CIN3vNormal	-0.00807083	1.98191	-0.715384	0.475761	0.621492
IFNA2	CIN3vNormal	-0.0267255	2.44807	-1.59511	0.113317	0.235894
IFNA21	CIN3vNormal	-0.0130899	2.15798	-1.02731	0.306339	0.460854
IFNA4	CIN3vNormal	-0.00892319	2.01685	-0.821283	0.413114	0.563149
IFNA5	CIN3vNormal	-0.00768605	1.93919	-0.6303	0.529697	0.667727
IFNA6	CIN3vNormal	-0.0642491	3.18502	-1.86098	0.0651939	0.164211
IFNA7	CIN3vNormal	-0.0103617	2.15848	-0.838332	0.403511	0.554191
IFNA8	CIN3vNormal	-0.125611	2.68189	-1.39109	0.166771	0.305777
IFNAR1	CIN3vNormal	0.811761	8.62091	2.89554	0.00449851	0.0219872
IFNAR2	CIN3vNormal	0.72363	8.78843	3.37295	0.00100163	0.00636218
IFNB1	CIN3vNormal	-0.0385161	2.39722	-1.56284	0.120723	0.245336
IFNE	CIN3vNormal	-0.961584	3.53866	-3.24677	0.00151335	0.00896841
IFNG	CIN3vNormal	0.166598	2.48225	0.776814	0.438797	0.587882
IFNGR1	CIN3vNormal	0.668644	13.2076	4.59922	1.05873e-05	0.000134067
IFNGR2	CIN3vNormal	-0.118814	9.90477	-0.819467	0.414144	0.564129
IFNK	CIN3vNormal	-0.0623269	3.08729	-0.284377	0.776612	0.857653
IFNL1	CIN3vNormal	-0.126014	2.18656	-2.43004	0.0165779	0.0610549
IFNL2	CIN3vNormal	-0.0409291	3.38068	-0.100383	0.920208	0.9526
IFNL3	CIN3vNormal	-0.0264387	2.15007	-1.48732	0.139554	0.271095
IFNLR1	CIN3vNormal	-0.409725	6.68658	-1.3216	0.188816	0.332812
IFNW1	CIN3vNormal	-0.0240304	2.53128	-1.55835	0.121783	0.246868
IFRD1	CIN3vNormal	0.143695	12.1429	0.702143	0.483949	0.628256
IFRD2	CIN3vNormal	0.513129	8.76657	1.36252	0.175586	0.31624
IFT122	CIN3vNormal	-0.846367	3.30797	-2.2969	0.0233581	0.0792721
IFT140	CIN3vNormal	0.0074612	3.97959	0.24196	0.809224	0.880453
IFT172	CIN3vNormal	0.395022	5.37602	1.17346	0.242937	0.394822
IFT20	CIN3vNormal	0.478131	10.2611	2.33748	0.0210705	0.0732836
IFT22	CIN3vNormal	0.306154	8.20955	1.50385	0.135247	0.265191
IFT27	CIN3vNormal	0.227752	7.02455	0.689794	0.491656	0.635379
IFT43	CIN3vNormal	0.120559	9.04126	0.626758	0.532008	0.669821
IFT46	CIN3vNormal	-0.175321	6.71108	-0.796384	0.427382	0.57678
IFT52	CIN3vNormal	0.767668	8.39604	4.68216	7.53463e-06	0.000100071
IFT57	CIN3vNormal	-0.0538182	10.1756	-0.282519	0.778033	0.85867
IFT74	CIN3vNormal	0.196977	7.95934	0.925709	0.356455	0.509673
IFT80	CIN3vNormal	0.74687	11.7334	3.48986	0.000676692	0.00456904
IFT81	CIN3vNormal	0.463541	8.16736	1.32812	0.186659	0.330067
IFT88	CIN3vNormal	0.221707	8.65314	0.729242	0.467275	0.613751
IGBP1	CIN3vNormal	0.498034	10.154	1.97157	0.0509596	0.139469
IGDCC3	CIN3vNormal	-1.60205	4.07563	-5.83378	4.69348e-08	1.20367e-06
IGDCC4	CIN3vNormal	-0.402761	3.35614	-0.90689	0.366282	0.518882
IGF1	CIN3vNormal	-0.869543	6.69087	-1.36327	0.175349	0.315971
IGF1R	CIN3vNormal	-0.0824558	11.0785	-0.343547	0.731788	0.825986
IGF2-AS	CIN3vNormal	-0.017887	2.49017	-1.06755	0.287866	0.441706
IGF2BP1	CIN3vNormal	-0.0341838	2.72021	-1.82533	0.0704375	0.173168
IGF2BP2	CIN3vNormal	0.386422	7.21752	0.997901	0.320335	0.474509
IGF2BP2-AS1	CIN3vNormal	-0.0745645	3.41687	-1.90432	0.0592625	0.154248
IGF2BP3	CIN3vNormal	0.410722	6.7504	0.671314	0.503311	0.64519
IGF2R	CIN3vNormal	-0.0315983	9.27788	-0.101794	0.91909	0.952206
IGFALS	CIN3vNormal	-0.0783379	2.61375	-1.12646	0.262218	0.415602
IGFBP1	CIN3vNormal	-0.122854	3.5244	-1.64653	0.102271	0.220749
IGFBP2	CIN3vNormal	-0.641323	6.12831	-1.20592	0.23022	0.380754
IGFBP3	CIN3vNormal	0.895608	11.2335	1.85855	0.0655405	0.164758
IGFBP4	CIN3vNormal	-0.109979	7.36226	-0.291005	0.771549	0.853818
IGFBP5	CIN3vNormal	-2.03696	9.88139	-3.24657	0.00151432	0.00896927
IGFBP6	CIN3vNormal	-1.99133	6.24126	-4.12294	6.9214e-05	0.000675631
IGFBP7	CIN3vNormal	-0.0925808	14.4583	-0.425801	0.671015	0.781517
IGFBP7-AS1	CIN3vNormal	-0.0500196	2.85439	-1.76118	0.0807549	0.189048
IGFBPL1	CIN3vNormal	0.497419	2.55132	1.4715	0.143774	0.27641
IGFL1	CIN3vNormal	-0.511413	5.01111	-0.705309	0.481985	0.626914
IGFL2	CIN3vNormal	0.216399	2.30546	1.19407	0.234806	0.386225
IGFLR1	CIN3vNormal	0.45465	7.10838	1.5707	0.118886	0.24292
IGFN1	CIN3vNormal	-0.0983985	3.00606	-2.06195	0.0413711	0.120469
IGH	CIN3vNormal	0.0263393	3.46227	0.385172	0.700792	0.802914
IGHA2	CIN3vNormal	1.40925	11.1418	1.33589	0.184111	0.32694
IGHD	CIN3vNormal	0.330555	3.63668	0.422109	0.673701	0.783595
IGHG1	CIN3vNormal	-0.03811	2.88678	-2.10914	0.0370113	0.111428
IGHM	CIN3vNormal	2.53145	7.88626	2.81629	0.00568156	0.0263882
IGHMBP2	CIN3vNormal	-0.375621	3.77712	-1.7111	0.0896458	0.202497
IGHV1-69	CIN3vNormal	0.0958827	3.87705	0.455881	0.649299	0.764615
IGHV3-23	CIN3vNormal	0.41505	3.22915	0.907055	0.366195	0.518792
IGHV3-75	CIN3vNormal	-0.0327237	2.76749	-1.11617	0.26658	0.420518
IGHV4-31	CIN3vNormal	0.702895	3.90372	1.58372	0.115889	0.239132
IGHV5-78	CIN3vNormal	-0.00761205	3.9667	-0.133754	0.893821	0.93563
IGHV7-81	CIN3vNormal	-0.0170951	2.27372	-1.13667	0.257941	0.410794
IGIP	CIN3vNormal	0.127377	9.9372	0.489373	0.625471	0.746061
Igk	CIN3vNormal	0.0449201	1.81681	0.325198	0.745597	0.836581
IGK	CIN3vNormal	0.855168	13.0599	1.3269	0.18706	0.33053
IGKC	CIN3vNormal	1.10183	9.5804	1.52533	0.129807	0.257705
IGKV1OR2-108	CIN3vNormal	1.67115	4.44931	2.93493	0.00399886	0.0199805
IGKV1OR2-118	CIN3vNormal	2.08655	4.22975	3.78311	0.000243029	0.00194236
IGLC1	CIN3vNormal	1.05196	13.1466	1.42398	0.157047	0.293847
IGLJ3	CIN3vNormal	0.769998	4.8236	1.17792	0.241157	0.393046
IGLL1	CIN3vNormal	0.275188	2.71758	5.45857	2.62771e-07	5.5073e-06
IGLL3P	CIN3vNormal	1.25404	10.6589	2.48844	0.0142019	0.0540994
IGLL5	CIN3vNormal	0.591786	4.07632	1.67614	0.0963144	0.212141
IGLON5	CIN3vNormal	-0.0292361	2.26708	-1.49562	0.137378	0.268023
IGLV1-44	CIN3vNormal	1.11942	9.89073	1.94904	0.0536239	0.14438
IGLV6-57	CIN3vNormal	0.0447038	2.53723	0.866085	0.388172	0.540286
IGSF1	CIN3vNormal	-0.0706583	3.65969	-1.91141	0.0583371	0.152549
IGSF10	CIN3vNormal	0.149643	3.09583	1.27325	0.20539	0.352275
IGSF11	CIN3vNormal	-0.0635777	2.20363	-0.368812	0.712918	0.812144
IGSF11-AS1	CIN3vNormal	-0.212311	2.96257	-5.78632	5.85528e-08	1.4608e-06
IGSF21	CIN3vNormal	0.138735	1.7808	1.12486	0.262893	0.416339
IGSF22	CIN3vNormal	-1.12491	3.30439	-7.09022	1.00108e-10	6.95801e-09
IGSF3	CIN3vNormal	0.639384	10.9637	2.44564	0.0159107	0.0591689
IGSF5	CIN3vNormal	0.00278434	1.831	0.0976491	0.922374	0.953738
IGSF6	CIN3vNormal	1.62736	5.39223	5.09668	1.30335e-06	2.18784e-05
IGSF8	CIN3vNormal	-0.109238	2.40374	-3.55404	0.000543485	0.0038304
IGSF9	CIN3vNormal	0.793905	7.21666	2.4571	0.015436	0.0578982
IGSF9B	CIN3vNormal	-0.0728133	3.56465	-1.49982	0.136286	0.266508
IHH	CIN3vNormal	-0.684296	2.32276	-4.48571	1.67593e-05	0.000200659
IK	CIN3vNormal	0.0505981	11.6982	0.327503	0.743858	0.835175
IKBIP	CIN3vNormal	0.331815	8.19196	1.22078	0.224564	0.374589
IKBKAP	CIN3vNormal	0.503109	10.3102	2.39588	0.0181257	0.0654155
IKBKB	CIN3vNormal	0.491718	11.0751	2.07288	0.0403243	0.11846
IKBKE	CIN3vNormal	0.0149742	7.23724	0.0595785	0.95259	0.972255
IKBKG	CIN3vNormal	0.386553	3.75081	2.4973	0.0138695	0.0531402
IKZF1	CIN3vNormal	0.4888	8.57859	1.15494	0.250409	0.402546
IKZF2	CIN3vNormal	0.211144	11.6066	0.780742	0.436492	0.585984
IKZF3	CIN3vNormal	1.25017	5.64334	3.45031	0.000773501	0.00511475
IKZF4	CIN3vNormal	-0.0242074	4.82295	-0.222246	0.8245	0.890837
IKZF5	CIN3vNormal	0.117643	8.36085	0.43021	0.667815	0.778998
IL10	CIN3vNormal	-0.0529111	2.68225	-1.44093	0.152208	0.287438
IL10RA	CIN3vNormal	0.78334	5.02946	1.74665	0.0832573	0.192947
IL10RB	CIN3vNormal	0.345181	7.91611	1.15244	0.251431	0.403712
IL10RB-AS1	CIN3vNormal	-0.0746711	2.84965	-0.50125	0.617113	0.739062
IL11	CIN3vNormal	-0.0299607	2.72321	-1.12498	0.262842	0.416288
IL11RA	CIN3vNormal	-0.119375	5.61366	-0.241788	0.809357	0.880456
IL12A	CIN3vNormal	-0.04421	2.56486	-0.704292	0.482615	0.627123
IL12A-AS1	CIN3vNormal	-0.0399771	2.79371	-1.71077	0.0897068	0.202613
IL12B	CIN3vNormal	0.241559	3.26827	1.67989	0.0955808	0.211081
IL12RB1	CIN3vNormal	-1.21407	3.65732	-4.82994	4.07252e-06	5.90651e-05
IL12RB2	CIN3vNormal	0.70108	3.34024	2.30026	0.0231604	0.078764
IL13	CIN3vNormal	-0.0417528	2.3669	-0.894501	0.372844	0.525067
IL13RA1	CIN3vNormal	-0.411394	11.668	-1.74271	0.0839459	0.193917
IL13RA2	CIN3vNormal	-0.0898766	2.0394	-1.11507	0.26705	0.420936
IL15	CIN3vNormal	0.539615	7.90388	1.13222	0.259801	0.412673
IL15RA	CIN3vNormal	1.08293	4.10446	3.24904	0.00150233	0.00891036
IL16	CIN3vNormal	0.000248664	5.26114	0.00105864	0.999157	0.999583
IL17A	CIN3vNormal	-0.0582203	3.32974	-0.443179	0.658434	0.771843
IL17B	CIN3vNormal	0.00982307	2.0983	0.503073	0.615835	0.737801
IL17C	CIN3vNormal	-2.3031	5.77891	-6.94975	2.04125e-10	1.23012e-08
IL17D	CIN3vNormal	-0.389693	2.49819	-2.10667	0.0372291	0.111806
IL17F	CIN3vNormal	-0.021669	2.33545	-1.34815	0.180148	0.322136
IL17RA	CIN3vNormal	0.588093	7.98583	4.03279	9.72609e-05	0.000897333
IL17RB	CIN3vNormal	1.73378	6.83924	4.07664	8.24797e-05	0.000779134
IL17RC	CIN3vNormal	-0.581817	5.18662	-3.41353	0.000875105	0.00566087
IL17RD	CIN3vNormal	1.35933	6.19022	2.77285	0.00644443	0.0290567
IL17RE	CIN3vNormal	-0.0109349	2.68385	-0.249881	0.803106	0.876603
IL18	CIN3vNormal	-1.19589	9.55845	-2.64129	0.00935856	0.039168
IL18BP	CIN3vNormal	1.45234	4.25565	3.87916	0.000171673	0.00144757
IL18R1	CIN3vNormal	-0.680294	3.67158	-2.29232	0.0236293	0.0799128
IL18RAP	CIN3vNormal	0.40357	2.81795	1.92961	0.056016	0.148541
IL19	CIN3vNormal	-0.327583	2.37136	-0.998638	0.31998	0.474144
IL1A	CIN3vNormal	-1.4663	4.66207	-3.57312	0.000508923	0.0036241
IL1B	CIN3vNormal	-0.0960588	5.26902	-0.397028	0.692052	0.796091
IL1F10	CIN3vNormal	-0.0236062	2.91212	-0.484013	0.629258	0.74888
IL1R1	CIN3vNormal	-0.0441939	10.5714	-0.142198	0.887162	0.931207
IL1R2	CIN3vNormal	-1.52532	11.0297	-2.49608	0.0139146	0.0532662
IL1RAP	CIN3vNormal	0.793787	9.09844	3.30674	0.00124552	0.00766733
IL1RAPL1	CIN3vNormal	0.0480684	2.18572	1.15908	0.248726	0.400804
IL1RAPL2	CIN3vNormal	-0.17833	1.79149	-4.16837	5.81976e-05	0.000583182
IL1RL1	CIN3vNormal	0.29957	2.75553	2.27835	0.0244743	0.0819516
IL1RL2	CIN3vNormal	-0.184	1.9328	-2.96639	0.00363701	0.0185474
IL1RN	CIN3vNormal	-0.504715	12.3701	-1.11549	0.266869	0.420766
IL2	CIN3vNormal	-0.128348	2.88496	-2.43912	0.0161864	0.0599276
IL20	CIN3vNormal	-0.00517586	1.99734	-0.0717549	0.942916	0.966598
IL20RA	CIN3vNormal	-0.950868	7.85867	-2.2869	0.0239538	0.0806929
IL20RB	CIN3vNormal	0.266184	12.2154	0.552739	0.58147	0.710776
IL21	CIN3vNormal	-0.0284502	2.42589	-1.5735	0.118235	0.242083
IL21R	CIN3vNormal	0.268106	5.7515	0.795015	0.428174	0.577634
IL21R-AS1	CIN3vNormal	-0.0282846	2.67117	-1.57404	0.11811	0.241947
IL22	CIN3vNormal	-0.401496	3.21077	-3.02022	0.0030869	0.0162329
IL22RA1	CIN3vNormal	-0.502402	6.82608	-1.67176	0.0971775	0.21333
IL22RA2	CIN3vNormal	0.580313	4.48924	2.05865	0.0416923	0.12121
IL23A	CIN3vNormal	-0.0317959	2.90436	-1.87133	0.0637347	0.161829
IL23R	CIN3vNormal	-0.0402438	2.64592	-1.99781	0.0479987	0.133856
IL24	CIN3vNormal	0.375929	3.53811	1.09249	0.276806	0.430813
IL25	CIN3vNormal	-0.00723016	2.08436	-0.596214	0.552155	0.686133
IL26	CIN3vNormal	-0.142361	3.59795	-2.56836	0.0114441	0.0459095
IL27	CIN3vNormal	0.0390173	1.07843	4.06164	8.7275e-05	0.000818039
IL27RA	CIN3vNormal	0.0230848	6.61861	0.0552126	0.956061	0.974541
IL2RA	CIN3vNormal	-0.036825	2.95995	-0.554226	0.580456	0.710146
IL2RB	CIN3vNormal	0.613951	7.33074	1.98634	0.0492746	0.136289
IL2RG	CIN3vNormal	-0.140823	3.63298	-0.700864	0.484745	0.629026
IL3	CIN3vNormal	-0.0275614	2.35449	-1.38897	0.167415	0.30655
IL31RA	CIN3vNormal	-0.18231	4.61026	-2.17434	0.0316423	0.0992514
IL32	CIN3vNormal	0.131214	2.29501	1.46538	0.145433	0.278674
IL33	CIN3vNormal	0.0447844	6.70908	0.0681585	0.945773	0.968568
IL34	CIN3vNormal	-0.393186	6.15163	-5.07756	1.41599e-06	2.35387e-05
IL36A	CIN3vNormal	-0.381804	2.42742	-2.19793	0.0298735	0.0951534
IL36B	CIN3vNormal	-0.0790371	2.89585	-2.35074	0.020367	0.0714109
IL36G	CIN3vNormal	0.919228	6.02024	1.5669	0.119771	0.244131
IL36RN	CIN3vNormal	-2.05809	6.93841	-4.07644	8.25423e-05	0.000779387
IL37	CIN3vNormal	-0.34763	3.51624	-0.990832	0.323761	0.477853
IL3RA	CIN3vNormal	-0.481081	2.82703	-4.98735	2.0882e-06	3.30872e-05
IL4	CIN3vNormal	-0.0297285	2.593	-1.66822	0.0978788	0.214352
IL4I1	CIN3vNormal	-0.0527929	3.14906	-1.28937	0.199749	0.345625
IL4R	CIN3vNormal	0.336586	10.6039	1.29268	0.198605	0.344386
IL5	CIN3vNormal	-0.0885453	3.80504	-3.35477	0.00106372	0.00669595
IL5RA	CIN3vNormal	-0.0725617	3.37578	-1.15963	0.248502	0.400549
IL6	CIN3vNormal	0.106941	3.49173	0.349502	0.727325	0.822998
IL6R	CIN3vNormal	-0.581721	7.42764	-1.40589	0.162342	0.300242
IL6ST	CIN3vNormal	0.138478	12.8081	0.569755	0.569909	0.701226
IL7	CIN3vNormal	-0.35048	6.61931	-0.874557	0.383562	0.535912
IL7R	CIN3vNormal	1.25633	8.75879	2.49986	0.0137745	0.052888
IL9	CIN3vNormal	-0.00606625	1.8348	-0.431099	0.66717	0.778454
IL9R	CIN3vNormal	-0.639021	3.47294	-5.2632	6.28619e-07	1.16468e-05
ILDR1	CIN3vNormal	0.739555	6.24147	1.95158	0.0533173	0.143786
ILDR2	CIN3vNormal	0.436048	3.37817	3.95517	0.000129841	0.00114778
ILF2	CIN3vNormal	0.986151	11.3799	3.24719	0.00151133	0.00895887
ILF3	CIN3vNormal	0.559312	10.7751	2.95374	0.00377871	0.0191132
ILF3-AS1	CIN3vNormal	-0.00721847	2.33943	-0.0524064	0.958292	0.975876
ILK	CIN3vNormal	-0.181952	7.73979	-0.74273	0.459096	0.606562
ILKAP	CIN3vNormal	0.152164	9.26722	0.530271	0.596904	0.722589
ILVBL	CIN3vNormal	0.914623	9.29389	2.57471	0.0112474	0.0453034
IMMP1L	CIN3vNormal	0.544853	10.2845	2.22535	0.0279257	0.0905806
IMMP2L	CIN3vNormal	-1.05468	4.02158	-4.55899	1.24692e-05	0.000155454
IMMT	CIN3vNormal	0.669915	10.0309	5.27926	5.85499e-07	1.09617e-05
IMP3	CIN3vNormal	0.0436324	9.60336	0.156425	0.875961	0.924535
IMP4	CIN3vNormal	0.254915	9.72441	1.76311	0.0804279	0.188648
IMPA1	CIN3vNormal	-0.0490893	11.1762	-0.283425	0.777339	0.858156
IMPA2	CIN3vNormal	0.207138	10.8254	0.548933	0.584071	0.712805
IMPACT	CIN3vNormal	0.285446	9.71993	1.38863	0.167519	0.306671
IMPAD1	CIN3vNormal	0.403474	10.3923	1.7912	0.0757823	0.181542
IMPDH1	CIN3vNormal	0.328018	5.80504	2.02355	0.0452379	0.128365
IMPDH2	CIN3vNormal	0.273021	12.285	1.26636	0.207838	0.354991
IMPG1	CIN3vNormal	-0.0360922	2.63976	-1.59071	0.114305	0.237258
IMPG2	CIN3vNormal	-0.1887	3.50525	-3.94194	0.000136347	0.00119414
INA	CIN3vNormal	1.40899	6.41245	3.37475	0.000995689	0.00633184
INAFM1	CIN3vNormal	0.66667	7.82022	2.27551	0.0246492	0.0823975
INAFM2	CIN3vNormal	-0.385338	7.3013	-1.07394	0.285005	0.439051
INCENP	CIN3vNormal	-0.0265745	1.70437	-0.64141	0.52248	0.661538
INE1	CIN3vNormal	0.112869	2.98888	1.54811	0.124229	0.250278
INF2	CIN3vNormal	-0.273252	7.91795	-1.03009	0.305039	0.459597
ING1	CIN3vNormal	1.34166	3.77789	6.75682	5.38165e-10	2.66086e-08
ING2	CIN3vNormal	0.625333	9.23347	3.25945	0.00145262	0.00867704
ING3	CIN3vNormal	0.968276	9.32905	2.68373	0.00830904	0.0356887
ING4	CIN3vNormal	0.422859	8.83899	2.16829	0.0321096	0.100265
ING5	CIN3vNormal	-0.0011537	9.5304	-0.00493285	0.996072	0.997861
INGX	CIN3vNormal	-0.127838	2.81236	-2.44379	0.0159883	0.0593863
INHA	CIN3vNormal	-0.0141748	2.22406	-1.21647	0.226192	0.376352
INHBA	CIN3vNormal	1.35595	5.97522	2.58428	0.0109562	0.044394
INHBA-AS1	CIN3vNormal	-0.0872399	3.23527	-2.03305	0.0442538	0.12638
INHBB	CIN3vNormal	-0.73462	2.6172	-1.8847	0.0618884	0.158996
INHBC	CIN3vNormal	0.341297	11.5064	2.37016	0.0193742	0.0687704
INHBE	CIN3vNormal	0.0351937	2.67535	0.22268	0.824163	0.89065
INIP	CIN3vNormal	0.543438	9.69005	3.81763	0.000214638	0.00174493
INMT	CIN3vNormal	-0.128807	2.57619	-4.85474	3.66883e-06	5.41121e-05
INMT-FAM188B	CIN3vNormal	-0.408038	4.99664	-2.19313	0.030226	0.0959683
INO80	CIN3vNormal	0.598793	9.39436	4.86223	3.55466e-06	5.26783e-05
INO80B	CIN3vNormal	-0.154152	6.75145	-1.30797	0.193383	0.338106
INO80B-WBP1	CIN3vNormal	-0.104126	8.33924	-0.3617	0.718213	0.815827
INO80C	CIN3vNormal	-0.00123077	11.0395	-0.00679536	0.994589	0.997018
INO80D	CIN3vNormal	0.0995965	9.94176	0.27754	0.781843	0.861608
INO80E	CIN3vNormal	0.0451328	7.0695	0.15857	0.874274	0.923411
INPP1	CIN3vNormal	0.05073	12.1371	0.199128	0.842499	0.901997
INPP4A	CIN3vNormal	0.460846	10.5576	1.91495	0.0578787	0.151778
INPP4B	CIN3vNormal	-0.381128	8.84407	-0.907123	0.36616	0.518792
INPP5A	CIN3vNormal	-0.151004	9.04535	-0.571619	0.568649	0.700349
INPP5B	CIN3vNormal	0.29224	5.01094	0.968172	0.334905	0.489083
INPP5D	CIN3vNormal	-0.0586273	6.94723	-0.145082	0.88489	0.929899
INPP5E	CIN3vNormal	0.272749	9.66606	1.58907	0.114676	0.237773
INPP5F	CIN3vNormal	1.16409	10.3675	5.308	5.15475e-07	9.92403e-06
INPP5J	CIN3vNormal	-0.448163	2.203	-3.58524	0.000488059	0.00350189
INPP5K	CIN3vNormal	-1.03042	6.53469	-5.87618	3.84897e-08	1.01496e-06
INPPL1	CIN3vNormal	0.283941	5.10552	0.707559	0.480591	0.625801
INS	CIN3vNormal	-0.0153226	2.17629	-0.956542	0.340721	0.494654
INS-IGF2	CIN3vNormal	-0.500703	3.37655	-1.30573	0.194143	0.339135
INSC	CIN3vNormal	-0.0121969	2.27638	-0.245899	0.806181	0.878504
INSIG1	CIN3vNormal	1.8325	10.4955	6.38878	3.31281e-09	1.25777e-07
INSIG2	CIN3vNormal	-0.141538	9.47504	-0.459041	0.647035	0.762923
INSL3	CIN3vNormal	-0.211823	2.52956	-5.10826	1.23947e-06	2.08866e-05
INSL4	CIN3vNormal	-0.0396397	2.0003	-0.496584	0.62039	0.741938
INSL5	CIN3vNormal	-0.0184225	2.22585	-1.23348	0.219806	0.368687
INSL6	CIN3vNormal	-0.0529696	1.86642	-0.950998	0.343517	0.497445
INSM1	CIN3vNormal	-0.116439	3.32116	-1.98275	0.0496798	0.137051
INSM2	CIN3vNormal	-0.00768878	2.14082	-0.54991	0.583403	0.712215
INSR	CIN3vNormal	0.574483	9.6905	1.54135	0.125865	0.252531
INSRR	CIN3vNormal	-0.198173	1.85455	-6.90556	2.55122e-10	1.46057e-08
INTS1	CIN3vNormal	-0.0691778	6.75396	-0.185761	0.852946	0.908741
INTS10	CIN3vNormal	0.476775	10.479	2.49936	0.0137931	0.052941
INTS12	CIN3vNormal	0.529426	8.76653	2.56935	0.0114133	0.0458016
INTS2	CIN3vNormal	0.405743	8.95207	2.069	0.040693	0.119181
INTS3	CIN3vNormal	0.718664	8.73492	2.43174	0.0165036	0.0608476
INTS4	CIN3vNormal	1.09172	8.75166	6.17193	9.46137e-09	3.04269e-07
INTS4P1	CIN3vNormal	-0.0691427	3.08655	-2.29237	0.0236264	0.0799128
INTS5	CIN3vNormal	0.135912	9.94985	0.741466	0.45986	0.607201
INTS6	CIN3vNormal	0.54803	9.66943	2.57077	0.0113693	0.0456849
INTS6-AS1	CIN3vNormal	0.863083	5.14498	3.6955	0.000331984	0.00253504
INTS6L	CIN3vNormal	0.615132	7.33172	1.93669	0.0551335	0.147169
INTS7	CIN3vNormal	1.11382	7.91104	4.25898	4.10356e-05	0.000431687
INTS8	CIN3vNormal	0.543811	10.4559	4.24376	4.35307e-05	0.000453984
INTS9	CIN3vNormal	-0.00137205	5.52775	-0.00716916	0.994292	0.996867
INTU	CIN3vNormal	-0.834577	5.86346	-1.65379	0.100784	0.218597
INVS	CIN3vNormal	0.184914	6.86093	0.870396	0.385822	0.538255
IP6K1	CIN3vNormal	-0.224346	6.87053	-0.487241	0.626976	0.747103
IP6K2	CIN3vNormal	0.273352	9.73653	1.05652	0.292853	0.44734
IP6K3	CIN3vNormal	-0.0499668	2.76648	-0.246712	0.805553	0.87804
IPCEF1	CIN3vNormal	0.792564	3.32627	2.95386	0.0037773	0.0191105
IPMK	CIN3vNormal	-0.11159	9.3953	-0.538353	0.591331	0.718842
IPO11	CIN3vNormal	-0.111766	2.67129	-2.51399	0.0132619	0.0513186
IPO11-LRRC70	CIN3vNormal	0.633919	8.02856	2.21447	0.0286847	0.0923266
IPO13	CIN3vNormal	0.0319797	8.24982	0.182603	0.855417	0.910539
IPO4	CIN3vNormal	0.532701	10.4771	2.4811	0.0144827	0.0549861
IPO5	CIN3vNormal	0.401166	10.8174	2.16244	0.0325679	0.101373
IPO5P1	CIN3vNormal	-0.0246507	3.47412	-0.286252	0.775178	0.856737
IPO7	CIN3vNormal	0.286662	12.0829	1.86336	0.0648566	0.163701
IPO8	CIN3vNormal	0.31538	10.3919	1.88339	0.0620676	0.159244
IPO9	CIN3vNormal	1.60131	10.7	8.11531	4.78834e-13	1.18784e-10
IPO9-AS1	CIN3vNormal	0.0417299	2.20013	1.80548	0.0735061	0.177858
IPP	CIN3vNormal	0.362399	7.53353	1.28398	0.201622	0.347897
IPPK	CIN3vNormal	-0.351979	9.50624	-1.4459	0.150813	0.285671
IQCA1	CIN3vNormal	0.164911	5.62671	0.454596	0.650221	0.765162
IQCB1	CIN3vNormal	1.09605	9.48989	5.63136	1.19768e-07	2.74847e-06
IQCC	CIN3vNormal	0.313709	6.29135	1.94807	0.0537417	0.144607
IQCD	CIN3vNormal	-0.0750607	2.31044	-0.833751	0.406078	0.556514
IQCE	CIN3vNormal	-1.11304	4.33018	-4.71562	6.5617e-06	8.87747e-05
IQCF1	CIN3vNormal	-0.0278017	1.92138	-0.975942	0.331056	0.48522
IQCF2	CIN3vNormal	-0.0370575	1.87426	-3.09125	0.00247837	0.0135783
IQCF3	CIN3vNormal	0.00146547	2.26737	0.0778654	0.938065	0.963309
IQCF4	CIN3vNormal	-0.132705	3.57966	-1.60227	0.111726	0.233779
IQCF5	CIN3vNormal	-0.0609615	2.72386	-1.52043	0.131033	0.259596
IQCF5-AS1	CIN3vNormal	0.00182294	1.74594	0.195921	0.845003	0.903655
IQCF6	CIN3vNormal	-0.0747729	2.32633	-1.29907	0.196411	0.341916
IQCG	CIN3vNormal	1.71811	5.39863	3.02709	0.00302255	0.0159678
IQCH	CIN3vNormal	-0.236964	2.95472	-6.07737	1.48724e-08	4.49373e-07
IQCH-AS1	CIN3vNormal	0.767852	5.01976	3.6108	0.000446661	0.00324336
IQCJ-SCHIP1	CIN3vNormal	0.808572	7.70936	2.70769	0.00776474	0.0338318
IQCJ-SCHIP1-AS1	CIN3vNormal	-0.0897088	2.66954	-4.5103	1.51814e-05	0.000184098
IQCK	CIN3vNormal	0.309862	7.37069	1.02003	0.309765	0.46402
IQGAP1	CIN3vNormal	0.45145	12.455	2.76655	0.00656264	0.0294554
IQGAP2	CIN3vNormal	0.812857	8.16954	1.38819	0.167651	0.306802
IQGAP3	CIN3vNormal	2.17065	9.98576	7.48347	1.32541e-11	1.50965e-09
IQSEC1	CIN3vNormal	-0.0290488	7.19856	-0.0792879	0.936936	0.962636
IQSEC2	CIN3vNormal	-0.174225	4.42806	-0.625359	0.532923	0.67039
IQSEC3	CIN3vNormal	-0.0587639	3.20005	-1.33754	0.183577	0.326337
IQUB	CIN3vNormal	-0.0304487	2.59646	-1.6087	0.110308	0.231727
IRAK1	CIN3vNormal	0.449651	11.8512	2.78768	0.00617413	0.0281767
IRAK1BP1	CIN3vNormal	-1.38475	6.36855	-3.54887	0.00055323	0.00388744
IRAK2	CIN3vNormal	-0.0513077	7.1012	-0.196973	0.844182	0.903264
IRAK3	CIN3vNormal	0.430048	7.60572	0.788402	0.432016	0.581339
IRAK4	CIN3vNormal	-0.617448	5.76019	-6.76305	5.21677e-10	2.59112e-08
IREB2	CIN3vNormal	0.0595161	11.9966	0.327257	0.744043	0.835205
IRF1	CIN3vNormal	0.564499	8.83671	1.74269	0.083949	0.193917
IRF2	CIN3vNormal	0.599588	8.67069	3.20679	0.00172076	0.00999872
IRF2BP1	CIN3vNormal	-2.24521	4.64855	-7.5639	8.72527e-12	1.15743e-09
IRF2BP2	CIN3vNormal	0.363429	12.5751	1.99872	0.0478983	0.133631
IRF2BPL	CIN3vNormal	0.48565	13.0102	2.88039	0.0047055	0.0227687
IRF3	CIN3vNormal	0.360566	7.32293	0.750347	0.454514	0.602557
IRF4	CIN3vNormal	-0.064553	3.11536	-1.89221	0.0608718	0.157183
IRF5	CIN3vNormal	1.76032	6.67854	3.98055	0.000118187	0.00106598
IRF6	CIN3vNormal	0.634548	11.8015	3.07106	0.002639	0.0143206
IRF7	CIN3vNormal	0.837323	7.40444	2.94153	0.00392031	0.0196966
IRF8	CIN3vNormal	0.413973	7.09257	1.30925	0.192952	0.337786
IRF9	CIN3vNormal	0.934417	9.01299	2.95328	0.00378391	0.0191306
IRGC	CIN3vNormal	-0.0130092	2.01728	-1.1587	0.24888	0.400954
IRGM	CIN3vNormal	-0.0420428	2.81794	-1.60421	0.111296	0.23317
IRGQ	CIN3vNormal	-0.555895	8.38292	-2.41451	0.0172661	0.0630148
IRS1	CIN3vNormal	-1.04007	10.0648	-2.58281	0.0110005	0.0445489
IRS2	CIN3vNormal	0.160609	8.84791	0.415885	0.678237	0.78672
IRS4	CIN3vNormal	0.0680287	2.45112	1.33808	0.1834	0.326103
IRX1	CIN3vNormal	-0.0215432	2.81655	-0.107356	0.914686	0.949515
IRX2	CIN3vNormal	1.70435	4.29672	4.6532	8.48828e-06	0.000111042
IRX3	CIN3vNormal	0.500899	12.1924	2.00848	0.0468371	0.131697
IRX4	CIN3vNormal	0.399013	6.28678	1.1444	0.254737	0.407066
IRX5	CIN3vNormal	1.01536	5.91782	2.63532	0.0095152	0.0396406
ISCA1	CIN3vNormal	0.670616	10.3765	3.25079	0.00149383	0.0088696
ISCA2	CIN3vNormal	0.611718	9.66056	2.58852	0.0108295	0.0439872
ISCU	CIN3vNormal	0.239308	12.3348	2.05272	0.0422736	0.122263
ISG15	CIN3vNormal	1.17995	9.64039	2.39341	0.0182425	0.0657716
ISG20	CIN3vNormal	1.54838	9.06996	4.25833	4.11396e-05	0.000432363
ISG20L2	CIN3vNormal	0.636706	10.2938	2.86944	0.0048606	0.0233272
ISL1	CIN3vNormal	0.978283	8.32812	1.38302	0.169226	0.308593
ISL2	CIN3vNormal	-0.544189	2.88042	-2.12862	0.0353299	0.107587
ISLR	CIN3vNormal	-0.210963	5.01173	-0.380132	0.704519	0.805572
ISLR2	CIN3vNormal	-0.0327962	2.17902	-1.93153	0.0557747	0.148172
ISM1	CIN3vNormal	0.289113	4.10894	0.884319	0.378292	0.530575
ISM1-AS1	CIN3vNormal	-0.0165009	1.83665	-0.771772	0.441766	0.590733
ISM2	CIN3vNormal	-0.0747966	2.24691	-1.25456	0.212077	0.359718
ISOC1	CIN3vNormal	-0.0711815	11.2688	-0.307767	0.758793	0.845572
ISOC2	CIN3vNormal	0.841141	7.47751	2.37367	0.0191994	0.0682824
ISPD-AS1	CIN3vNormal	0.6239	2.87914	7.73245	3.61627e-12	5.72789e-10
IST1	CIN3vNormal	0.192781	11.974	1.40718	0.161959	0.299769
ISX	CIN3vNormal	-0.0025385	1.98587	-0.204497	0.838311	0.899283
ISY1	CIN3vNormal	0.315017	8.94169	1.76754	0.0796794	0.1876
ISY1-RAB43	CIN3vNormal	-0.232554	5.0784	-0.895007	0.372575	0.524823
ISYNA1	CIN3vNormal	0.325509	6.09768	1.00399	0.317404	0.471726
ITCH	CIN3vNormal	0.022877	7.87353	0.0549685	0.956255	0.974541
ITFG1	CIN3vNormal	0.284939	11.5952	1.79772	0.0747354	0.179634
ITFG2	CIN3vNormal	-0.516947	4.57573	-3.87746	0.000172741	0.00145545
ITGA1	CIN3vNormal	0.881206	6.65575	2.23693	0.0271377	0.0886191
ITGA10	CIN3vNormal	-0.566752	2.96132	-3.05427	0.00277975	0.0149405
ITGA11	CIN3vNormal	-0.0291881	2.78059	-0.223341	0.82365	0.890405
ITGA2	CIN3vNormal	0.288505	10.8541	0.823069	0.412101	0.562085
ITGA2B	CIN3vNormal	-0.0475389	2.91874	-1.39105	0.166783	0.305777
ITGA3	CIN3vNormal	-0.140947	7.2066	-0.409479	0.682918	0.789798
ITGA4	CIN3vNormal	0.16667	5.91133	0.309429	0.757531	0.844937
ITGA5	CIN3vNormal	0.278349	6.81856	1.61067	0.109878	0.231244
ITGA6	CIN3vNormal	0.38386	12.0524	1.2307	0.220843	0.369942
ITGA7	CIN3vNormal	-0.17296	3.56936	-0.575467	0.566053	0.698377
ITGA8	CIN3vNormal	-0.013565	7.08457	-0.0303253	0.975858	0.986763
ITGA9	CIN3vNormal	-0.650099	4.97994	-1.30114	0.195701	0.340993
ITGA9-AS1	CIN3vNormal	-0.115163	2.69944	-2.16149	0.0326434	0.101494
ITGAD	CIN3vNormal	-0.0136223	2.0007	-1.29098	0.199194	0.345056
ITGAE	CIN3vNormal	0.375045	10.8766	2.3495	0.0204319	0.0715941
ITGAL	CIN3vNormal	0.8537	7.75053	3.04892	0.00282607	0.0151469
ITGAM	CIN3vNormal	0.941454	5.43302	2.46956	0.0149345	0.0563281
ITGAV	CIN3vNormal	0.555095	12.933	2.41054	0.0174462	0.0635217
ITGAX	CIN3vNormal	0.202583	2.50561	1.21811	0.22557	0.375604
ITGB1	CIN3vNormal	0.466078	13.2788	2.62845	0.00969859	0.0401891
ITGB1BP1	CIN3vNormal	0.385664	11.01	1.39372	0.165976	0.304865
ITGB1BP2	CIN3vNormal	0.0288875	2.37705	0.462555	0.644521	0.760933
ITGB2	CIN3vNormal	0.949278	6.23034	1.89454	0.0605601	0.156587
ITGB2-AS1	CIN3vNormal	0.086757	8.11664	0.190107	0.849547	0.906486
ITGB3	CIN3vNormal	-0.0648087	4.0881	-0.973462	0.332282	0.486361
ITGB3BP	CIN3vNormal	1.41767	9.56908	6.26637	6.00304e-09	2.05017e-07
ITGB4	CIN3vNormal	0.299269	8.15758	0.741057	0.460106	0.607379
ITGB5	CIN3vNormal	-0.649613	11.5603	-2.94814	0.00384305	0.0193838
ITGB7	CIN3vNormal	0.0762433	7.54589	0.282106	0.778348	0.858931
ITGB8	CIN3vNormal	0.205037	11.1539	0.851578	0.396144	0.547027
ITGBL1	CIN3vNormal	-0.150159	5.3668	-0.404609	0.686485	0.792365
ITIH1	CIN3vNormal	0.0204727	2.3348	1.35982	0.176435	0.317298
ITIH2	CIN3vNormal	0.093467	1.90868	2.24779	0.0264155	0.0868542
ITIH3	CIN3vNormal	-0.00112674	1.86832	-0.0115118	0.990834	0.994813
ITIH4	CIN3vNormal	-0.104152	2.7682	-0.544244	0.587283	0.715441
ITIH5	CIN3vNormal	-0.217195	3.75845	-2.2157	0.0285982	0.0921026
ITIH6	CIN3vNormal	-0.00387829	1.7619	-0.321977	0.74803	0.838792
ITK	CIN3vNormal	1.36558	5.27765	2.90308	0.00439865	0.0216011
ITLN1	CIN3vNormal	-0.0237095	2.58328	-1.54288	0.125493	0.251995
ITM2A	CIN3vNormal	-0.782321	8.16299	-1.69255	0.0931351	0.207491
ITM2B	CIN3vNormal	0.0136033	14.3647	0.162986	0.870804	0.921373
ITM2C	CIN3vNormal	0.460218	7.81971	0.892744	0.373781	0.525909
ITPA	CIN3vNormal	0.747897	9.7169	1.89862	0.0600155	0.155618
ITPK1	CIN3vNormal	0.166163	9.98002	0.941515	0.348332	0.502052
ITPK1-AS1	CIN3vNormal	-0.0450638	2.96025	-1.32128	0.188922	0.332956
ITPKA	CIN3vNormal	0.0809242	2.36001	0.682946	0.495957	0.63938
ITPKB	CIN3vNormal	0.431711	6.88195	1.27614	0.204371	0.350949
ITPKB-IT1	CIN3vNormal	-0.0743623	3.38165	-1.76681	0.0798014	0.187705
ITPKC	CIN3vNormal	-0.254386	9.74235	-0.788499	0.43196	0.5813
ITPR1	CIN3vNormal	-0.404507	9.67956	-1.30192	0.195437	0.340684
ITPR1-AS1	CIN3vNormal	-0.114584	3.1605	-0.991285	0.323541	0.477746
ITPR2	CIN3vNormal	-1.0434	9.31733	-3.03053	0.00299075	0.0158383
ITPR3	CIN3vNormal	1.17622	10.1466	3.86132	0.000183205	0.00153293
ITPRIP	CIN3vNormal	0.133071	9.25981	0.616113	0.538987	0.675374
ITPRIPL1	CIN3vNormal	0.259851	4.00649	1.37671	0.171164	0.311083
ITPRIPL2	CIN3vNormal	0.133689	11.8078	0.798013	0.426439	0.575884
ITSN1	CIN3vNormal	0.277587	9.3303	1.03039	0.304901	0.459453
ITSN2	CIN3vNormal	-0.0495239	11.6196	-0.285773	0.775544	0.857054
IVD	CIN3vNormal	0.205879	6.99647	0.681975	0.496569	0.639706
IVL	CIN3vNormal	-1.34959	10.5075	-2.3211	0.0219689	0.0756702
IVNS1ABP	CIN3vNormal	0.33948	12.5648	1.41217	0.160487	0.298002
IWS1	CIN3vNormal	0.219652	8.08031	1.34502	0.181156	0.323408
IYD	CIN3vNormal	-0.090129	3.57195	-1.69037	0.0935525	0.208026
IZUMO1	CIN3vNormal	-0.0321667	2.53292	-1.58893	0.114707	0.237793
IZUMO2	CIN3vNormal	-0.0386465	1.93998	-1.18999	0.2364	0.387762
IZUMO4	CIN3vNormal	0.0645945	2.48354	1.14573	0.254186	0.406473
JADE1	CIN3vNormal	0.103878	9.05969	0.323473	0.7469	0.83774
JADE2	CIN3vNormal	0.433561	8.56306	1.27942	0.203216	0.349622
JADE3	CIN3vNormal	0.506755	8.99176	2.56414	0.0115768	0.0463172
JAG1	CIN3vNormal	0.269705	13.0953	1.69551	0.0925709	0.206732
JAG2	CIN3vNormal	-0.286815	9.39036	-0.976589	0.330737	0.484916
JAGN1	CIN3vNormal	0.321094	9.74964	1.24209	0.216626	0.364773
JAK1	CIN3vNormal	0.351823	11.9917	1.97692	0.0503435	0.138338
JAK2	CIN3vNormal	-0.128781	6.87117	-0.300469	0.764339	0.849069
JAK3	CIN3vNormal	-0.0133867	5.04026	-0.0308625	0.97543	0.986632
JAKMIP1	CIN3vNormal	0.0506508	2.4248	0.496347	0.620557	0.742074
JAKMIP2	CIN3vNormal	-0.0481608	2.54423	-1.43958	0.152589	0.287855
JAKMIP2-AS1	CIN3vNormal	-0.00977707	2.08836	-0.741371	0.459917	0.607203
JAKMIP3	CIN3vNormal	0.4334	2.42942	1.84322	0.0677637	0.168473
JAM2	CIN3vNormal	-1.04585	5.40541	-2.81574	0.00569069	0.0264193
JAM3	CIN3vNormal	-0.360539	8.0902	-1.16405	0.246714	0.398638
JAML	CIN3vNormal	0.589501	6.50847	1.41406	0.159933	0.297354
JARID2	CIN3vNormal	0.00527142	9.84316	0.0243086	0.980647	0.989516
JARID2-AS1	CIN3vNormal	-0.0153258	2.10853	-0.85417	0.394713	0.545852
JAZF1	CIN3vNormal	-0.0927513	7.30646	-0.279313	0.780485	0.860634
JAZF1-AS1	CIN3vNormal	-0.0949636	2.27815	-2.08257	0.0394148	0.116647
JCHAIN	CIN3vNormal	1.1649	10.8842	1.45509	0.148255	0.282597
JDP2	CIN3vNormal	0.375509	4.93411	1.04172	0.299636	0.454193
JHDM1D-AS1	CIN3vNormal	-0.0592602	7.76437	-0.473428	0.636768	0.754597
JKAMP	CIN3vNormal	0.424846	10.6013	2.00374	0.0473498	0.132505
JMJD1C	CIN3vNormal	-0.317107	10.3192	-1.2932	0.198425	0.344292
JMJD1C-AS1	CIN3vNormal	0.29349	2.73477	2.76133	0.00666186	0.0298392
JMJD4	CIN3vNormal	0.32648	5.3225	0.669419	0.504514	0.646276
JMJD6	CIN3vNormal	0.587325	10.2556	3.42344	0.000846567	0.00550585
JMJD7	CIN3vNormal	-0.483433	7.48395	-1.57748	0.117317	0.240912
JMJD8	CIN3vNormal	0.0908803	7.188	0.269456	0.788041	0.866025
JMY	CIN3vNormal	-0.407853	10.6705	-2.04686	0.0428556	0.123519
JOSD1	CIN3vNormal	0.901654	8.78196	2.92184	0.0041589	0.0206333
JOSD2	CIN3vNormal	0.854303	5.8221	3.12038	0.00226265	0.0126118
JPH1	CIN3vNormal	0.741878	7.85214	2.67119	0.00860739	0.0366631
JPH2	CIN3vNormal	-0.00179059	1.77442	-0.187469	0.85161	0.9078
JPH3	CIN3vNormal	-0.042554	2.51957	-1.57459	0.117984	0.241797
JPH4	CIN3vNormal	0.180301	3.35981	2.18267	0.0310072	0.0977626
JPX	CIN3vNormal	-0.116442	6.01615	-0.307791	0.758775	0.845572
JRK	CIN3vNormal	-0.252677	7.10285	-0.815129	0.416613	0.566535
JRKL	CIN3vNormal	0.33349	8.32968	2.13397	0.0348798	0.106664
JSRP1	CIN3vNormal	0.162716	3.7136	2.0044	0.047279	0.132392
JTB	CIN3vNormal	0.957133	12.9212	5.0655	1.49181e-06	2.4624e-05
JUN	CIN3vNormal	0.488734	11.328	1.50252	0.135588	0.265597
JUNB	CIN3vNormal	0.279968	9.25194	1.1822	0.239462	0.391073
JUND	CIN3vNormal	0.504094	12.8118	2.41734	0.0171388	0.0626856
JUP	CIN3vNormal	-0.013197	11.6922	-0.0353523	0.971858	0.984254
KAAG1	CIN3vNormal	-0.0291128	2.55211	-1.70583	0.0906273	0.203958
KALRN	CIN3vNormal	-0.663547	7.81344	-1.86284	0.0649295	0.163754
KANK1	CIN3vNormal	-0.80936	11.6094	-3.18153	0.00186516	0.0107091
KANK2	CIN3vNormal	1.08952	8.27277	3.3768	0.000988927	0.00629435
KANK3	CIN3vNormal	-0.62273	4.32179	-2.84663	0.00519856	0.0246072
KANK4	CIN3vNormal	-0.0354124	2.40589	-0.160563	0.872708	0.922571
KANSL1	CIN3vNormal	0.250016	9.71764	1.82039	0.0711915	0.174486
KANSL1-AS1	CIN3vNormal	0.353947	7.02902	0.836814	0.40436	0.554866
KANSL1L	CIN3vNormal	0.442517	9.80292	1.63433	0.10481	0.224164
KANSL2	CIN3vNormal	0.692337	9.44952	3.70896	0.000316548	0.00243598
KANSL3	CIN3vNormal	0.271432	10.5404	1.31911	0.189644	0.333821
KARS	CIN3vNormal	0.441757	13.7474	4.59929	1.05842e-05	0.000134067
KAT2A	CIN3vNormal	-0.085096	7.69064	-0.300276	0.764486	0.849104
KAT2B	CIN3vNormal	-0.872649	10.3351	-2.95746	0.00373646	0.0189347
KAT5	CIN3vNormal	0.252137	7.17671	1.30862	0.193164	0.337912
KAT6A	CIN3vNormal	0.485491	10.9075	3.09937	0.00241638	0.0133008
KAT6B	CIN3vNormal	-0.0110373	9.38294	-0.0616044	0.95098	0.971249
KAT7	CIN3vNormal	0.126795	7.4839	0.621545	0.53542	0.672793
KAT8	CIN3vNormal	0.262643	9.71649	1.55558	0.122441	0.247786
KATNA1	CIN3vNormal	0.624471	9.14592	2.34851	0.0204838	0.071713
KATNAL1	CIN3vNormal	1.14713	7.44668	3.49308	0.000669339	0.00452641
KATNAL2	CIN3vNormal	-0.14796	4.12787	-1.64915	0.101732	0.219975
KATNB1	CIN3vNormal	0.701755	9.59193	4.35049	2.86921e-05	0.000318793
KATNBL1	CIN3vNormal	-0.152104	9.9241	-0.516649	0.606352	0.730449
KAZALD1	CIN3vNormal	0.270594	3.65928	1.00158	0.318563	0.472742
KAZN	CIN3vNormal	-0.127683	11.2288	-0.451961	0.652113	0.766601
KBTBD11	CIN3vNormal	-0.319344	2.89967	-0.848459	0.397872	0.548662
KBTBD12	CIN3vNormal	1.79361	4.80647	4.16184	5.96706e-05	0.000594112
KBTBD2	CIN3vNormal	0.911465	10.5189	3.89523	0.000161876	0.00137994
KBTBD3	CIN3vNormal	0.102362	3.11194	0.626988	0.531858	0.669702
KBTBD4	CIN3vNormal	0.361662	8.81398	1.98741	0.0491541	0.136101
KBTBD6	CIN3vNormal	-0.116928	8.16183	-0.316596	0.7521	0.841821
KBTBD7	CIN3vNormal	0.501723	8.35899	2.03728	0.0438213	0.125488
KBTBD8	CIN3vNormal	0.588812	7.06339	1.71603	0.0887373	0.201158
KCCAT333	CIN3vNormal	-1.49388	5.25537	-2.19145	0.0303501	0.0962273
KCMF1	CIN3vNormal	0.236382	12.4816	2.18062	0.0311625	0.098125
KCNA1	CIN3vNormal	-0.0179891	2.223	-0.553399	0.58102	0.710473
KCNA10	CIN3vNormal	-0.00774278	2.15293	-0.600309	0.549432	0.683912
KCNA2	CIN3vNormal	-0.400213	4.27429	-1.9012	0.0596734	0.154953
KCNA3	CIN3vNormal	0.10095	2.14132	1.41718	0.15902	0.296265
KCNA4	CIN3vNormal	-0.274019	2.06816	-6.9837	1.71919e-10	1.07784e-08
KCNA5	CIN3vNormal	-0.0318109	2.51468	-1.95726	0.0526383	0.142537
KCNA6	CIN3vNormal	0.00353545	1.86951	0.354328	0.723715	0.820321
KCNA7	CIN3vNormal	-0.034045	2.57426	-1.76148	0.0807031	0.188967
KCNAB1	CIN3vNormal	-0.696912	6.63588	-1.89252	0.0608308	0.157114
KCNAB2	CIN3vNormal	1.02767	5.16042	4.07774	8.21377e-05	0.000777451
KCNAB3	CIN3vNormal	-0.0127437	2.03935	-0.926947	0.355815	0.509293
KCNB1	CIN3vNormal	0.125424	3.32201	1.36573	0.174577	0.31526
KCNB2	CIN3vNormal	-0.0241093	2.64524	-0.892068	0.374142	0.526305
KCNC1	CIN3vNormal	-0.255354	3.09254	-3.8356	0.000201134	0.00165484
KCNC2	CIN3vNormal	-0.0557405	2.56305	-2.47078	0.0148861	0.0561843
KCNC3	CIN3vNormal	-0.197318	3.09767	-0.911593	0.36381	0.516794
KCNC4	CIN3vNormal	0.389857	5.91867	1.42439	0.156928	0.293688
KCND1	CIN3vNormal	0.0902307	2.66543	1.08723	0.279115	0.433075
KCND2	CIN3vNormal	-0.0628012	3.04465	-0.707496	0.48063	0.625815
KCND3	CIN3vNormal	0.416449	7.50161	1.02742	0.306288	0.460843
KCNE1	CIN3vNormal	-0.201327	2.12525	-1.97896	0.0501099	0.137974
KCNE2	CIN3vNormal	-0.0611378	2.67539	-1.6576	0.10001	0.21742
KCNE3	CIN3vNormal	-0.101474	3.77167	-0.228273	0.819823	0.887546
KCNE4	CIN3vNormal	-0.116355	2.75811	-0.901241	0.369265	0.52168
KCNE5	CIN3vNormal	0.0421869	1.8005	3.03584	0.00294232	0.0156581
KCNF1	CIN3vNormal	-0.14167	2.72865	-1.52015	0.131103	0.259628
KCNG1	CIN3vNormal	0.810071	4.68134	4.79136	4.78741e-06	6.80275e-05
KCNG2	CIN3vNormal	-0.0072696	1.92359	-0.721606	0.471941	0.617977
KCNG3	CIN3vNormal	0.245847	2.62241	1.42885	0.155645	0.291902
KCNG4	CIN3vNormal	0.00913291	1.50228	0.27158	0.786412	0.86489
KCNH1	CIN3vNormal	-0.0210441	2.42619	-1.43074	0.155104	0.291213
KCNH2	CIN3vNormal	0.0206121	2.1392	0.170079	0.865234	0.917532
KCNH3	CIN3vNormal	-0.359444	2.07387	-3.25186	0.00148869	0.00884467
KCNH4	CIN3vNormal	0.00149402	1.77709	0.159128	0.873836	0.92318
KCNH5	CIN3vNormal	-0.07684	3.22358	-1.58061	0.116599	0.240005
KCNH6	CIN3vNormal	-0.0163559	4.07073	-0.0999618	0.920541	0.952623
KCNH7	CIN3vNormal	-0.03356	2.3893	-1.24626	0.215097	0.363366
KCNH8	CIN3vNormal	0.165337	2.61389	0.845802	0.399347	0.550139
KCNIP1	CIN3vNormal	0.00549191	1.65411	0.574606	0.566633	0.698934
KCNIP2	CIN3vNormal	-0.231467	3.09189	-4.82644	4.13284e-06	5.97408e-05
KCNIP2-AS1	CIN3vNormal	-0.577273	6.6284	-3.03224	0.00297513	0.0157882
KCNIP3	CIN3vNormal	-0.0548551	2.9254	-2.19082	0.0303967	0.0962981
KCNIP4	CIN3vNormal	-0.367759	3.03208	-1.78313	0.0770932	0.183718
KCNJ1	CIN3vNormal	0.0081461	2.74405	0.390583	0.696798	0.799774
KCNJ10	CIN3vNormal	-0.0110622	3.04289	-0.0660789	0.947425	0.969347
KCNJ11	CIN3vNormal	-0.0886102	2.12541	-5.75232	6.85676e-08	1.66856e-06
KCNJ13	CIN3vNormal	-0.0435076	2.74013	-1.97455	0.0506156	0.138893
KCNJ14	CIN3vNormal	-0.186939	2.94109	-4.22024	4.76761e-05	0.000490631
KCNJ15	CIN3vNormal	0.0235798	10.6209	0.0453685	0.963889	0.979558
KCNJ16	CIN3vNormal	-0.508229	2.40154	-7.33182	2.9037e-11	2.79513e-09
KCNJ2	CIN3vNormal	0.569078	9.01398	1.28426	0.201525	0.347784
KCNJ2-AS1	CIN3vNormal	-0.0794597	3.05184	-2.12525	0.0356162	0.108163
KCNJ3	CIN3vNormal	-0.05953	3.13846	-0.653822	0.514477	0.654553
KCNJ4	CIN3vNormal	-0.0151651	2.51489	-1.10999	0.269224	0.423314
KCNJ5	CIN3vNormal	-0.421877	4.18393	-1.32833	0.18659	0.329995
KCNJ6	CIN3vNormal	-0.0518552	2.91947	-1.70285	0.0911842	0.204738
KCNJ8	CIN3vNormal	-0.141746	4.77699	-0.511806	0.609727	0.733094
KCNJ9	CIN3vNormal	-0.0372305	2.38339	-1.10912	0.269596	0.423715
KCNK1	CIN3vNormal	0.583305	10.8058	2.8717	0.00482814	0.0232587
KCNK10	CIN3vNormal	-0.409671	2.87584	-1.99002	0.0488616	0.13555
KCNK12	CIN3vNormal	-0.0166472	2.13869	-1.21605	0.226352	0.376533
KCNK13	CIN3vNormal	-0.0253881	2.19256	-1.08698	0.279224	0.433121
KCNK15	CIN3vNormal	0.245736	2.5518	1.42322	0.157267	0.294158
KCNK15-AS1	CIN3vNormal	-0.0168531	2.27271	-1.14925	0.252737	0.404936
KCNK16	CIN3vNormal	0.0178048	1.2023	2.1308	0.0351462	0.107203
KCNK17	CIN3vNormal	-0.245816	2.41409	-3.82865	0.000206255	0.00168814
KCNK2	CIN3vNormal	-0.118154	1.69535	-2.93746	0.00396856	0.0198839
KCNK3	CIN3vNormal	0.199498	3.61786	1.52803	0.129136	0.256796
KCNK4	CIN3vNormal	0.000890287	1.76506	0.0883834	0.929719	0.958081
KCNK5	CIN3vNormal	-0.0829471	7.67502	-0.354923	0.723271	0.820101
KCNK6	CIN3vNormal	-0.80691	8.45009	-2.66893	0.00866233	0.0368424
KCNK7	CIN3vNormal	-1.08513	3.86076	-2.15644	0.0330438	0.102387
KCNK9	CIN3vNormal	-0.338837	2.45424	-6.2808	5.59812e-09	1.93006e-07
KCNMA1	CIN3vNormal	0.0474362	5.6228	0.11245	0.910655	0.947138
KCNMA1-AS1	CIN3vNormal	-0.0421113	1.91946	-1.50962	0.133768	0.263311
KCNMB1	CIN3vNormal	0.111451	2.81984	1.83577	0.0688672	0.170386
KCNMB2	CIN3vNormal	0.161259	3.06751	1.29507	0.197783	0.34359
KCNMB2-AS1	CIN3vNormal	0.323775	4.08373	1.20446	0.230782	0.381489
KCNMB3	CIN3vNormal	0.100355	3.02975	0.383665	0.701906	0.803682
KCNMB4	CIN3vNormal	-0.189905	2.19244	-2.67652	0.00847943	0.036263
KCNN1	CIN3vNormal	0.0100291	2.22568	0.397509	0.691698	0.79589
KCNN2	CIN3vNormal	-0.0367485	2.60462	-1.02003	0.309766	0.46402
KCNN3	CIN3vNormal	0.146779	2.64744	1.79324	0.0754531	0.180899
KCNN4	CIN3vNormal	0.438854	5.4862	0.745501	0.457426	0.605053
KCNQ1	CIN3vNormal	0.177359	6.54943	0.340248	0.734265	0.828223
KCNQ1-AS1	CIN3vNormal	-0.094135	3.09796	-1.43515	0.153846	0.289551
KCNQ1DN	CIN3vNormal	-0.0163415	2.41519	-0.788211	0.432127	0.581417
KCNQ2	CIN3vNormal	0.000190536	1.72186	0.0199803	0.984092	0.991429
KCNQ3	CIN3vNormal	-0.0561591	2.81587	-0.422382	0.673502	0.783526
KCNQ4	CIN3vNormal	0.101963	2.67492	0.606231	0.545507	0.681071
KCNQ5	CIN3vNormal	0.225274	3.87874	0.710233	0.478937	0.624171
KCNRG	CIN3vNormal	-0.35034	4.05089	-2.62833	0.00970197	0.0401955
KCNS1	CIN3vNormal	1.12217	8.0975	6.23941	6.83771e-09	2.29619e-07
KCNS2	CIN3vNormal	-0.0452601	2.67538	-1.08856	0.278529	0.43257
KCNS3	CIN3vNormal	1.83237	9.07849	5.79827	5.53855e-08	1.38815e-06
KCNT1	CIN3vNormal	-0.15377	2.35562	-1.09707	0.274806	0.428732
KCNT2	CIN3vNormal	-0.10827	3.50109	-0.362054	0.717949	0.815684
KCNU1	CIN3vNormal	-0.028763	2.50984	-1.91667	0.0576571	0.151416
KCNV1	CIN3vNormal	-0.012842	3.98454	-0.187438	0.851634	0.9078
KCNV2	CIN3vNormal	-0.029707	2.52716	-1.66596	0.0983287	0.214967
KCP	CIN3vNormal	-0.20369	2.44979	-1.22959	0.221255	0.370462
KCTD1	CIN3vNormal	0.143876	9.71382	0.625156	0.533056	0.670519
KCTD10	CIN3vNormal	0.138512	9.81535	0.714386	0.476376	0.622119
KCTD11	CIN3vNormal	-0.16708	9.15999	-0.401119	0.689046	0.794279
KCTD12	CIN3vNormal	0.420028	10.7316	1.32272	0.188445	0.332357
KCTD13	CIN3vNormal	0.00515529	4.47441	0.0173469	0.986189	0.99236
KCTD15	CIN3vNormal	0.909271	9.25553	3.68424	0.000345432	0.00261751
KCTD16	CIN3vNormal	-0.0834129	3.51898	-1.53755	0.126792	0.253759
KCTD17	CIN3vNormal	-0.331015	2.90866	-5.53914	1.82466e-07	4.00156e-06
KCTD18	CIN3vNormal	-0.17628	9.70772	-0.889679	0.375418	0.527496
KCTD19	CIN3vNormal	-0.0488777	2.11927	-1.1984	0.233124	0.384475
KCTD2	CIN3vNormal	-0.21891	5.92308	-0.543745	0.587626	0.715709
KCTD20	CIN3vNormal	0.10819	10.3642	0.590564	0.555923	0.689531
KCTD21	CIN3vNormal	-0.663293	8.14826	-3.32071	0.00118988	0.00737907
KCTD3	CIN3vNormal	0.378047	11.1021	1.48016	0.141452	0.273595
KCTD4	CIN3vNormal	-0.097376	3.44949	-1.58488	0.115626	0.238883
KCTD5	CIN3vNormal	0.799075	8.459	2.18336	0.0309549	0.0976382
KCTD6	CIN3vNormal	-0.336334	9.4054	-1.04954	0.296037	0.450654
KCTD7	CIN3vNormal	0.0566479	10.0819	0.270581	0.787178	0.865409
KCTD9	CIN3vNormal	0.0613971	10.2477	0.260194	0.79516	0.871436
KDELC1	CIN3vNormal	1.06923	5.42154	3.11068	0.00233246	0.0129248
KDELC2	CIN3vNormal	0.466701	9.13012	2.26403	0.0253681	0.0842955
KDELR1	CIN3vNormal	-0.17069	10.7428	-1.91673	0.0576494	0.151414
KDELR2	CIN3vNormal	0.5352	11.8241	3.17494	0.00190465	0.0108955
KDELR3	CIN3vNormal	0.512928	8.40935	1.36669	0.174277	0.315056
KDF1	CIN3vNormal	0.483219	5.93538	1.5922	0.11397	0.23679
KDM1A	CIN3vNormal	0.363857	8.13884	1.45098	0.149394	0.283916
KDM1B	CIN3vNormal	0.282601	7.40876	0.714198	0.476491	0.622176
KDM2A	CIN3vNormal	0.0701679	12.0892	0.404292	0.686718	0.792464
KDM2B	CIN3vNormal	0.264739	9.76409	1.84642	0.0672944	0.167831
KDM3A	CIN3vNormal	0.505577	10.5593	2.23475	0.0272846	0.0890053
KDM3B	CIN3vNormal	0.232815	9.06612	1.20942	0.228877	0.379138
KDM4A	CIN3vNormal	0.651535	6.86696	1.99734	0.0480503	0.133954
KDM4B	CIN3vNormal	-0.54596	10.6251	-2.77649	0.00637711	0.0288428
KDM4C	CIN3vNormal	0.290243	8.68392	1.4034	0.163081	0.301221
KDM4D	CIN3vNormal	-0.0775714	2.67011	-1.71334	0.0892321	0.201919
KDM5A	CIN3vNormal	0.783192	10.2466	4.7017	6.95063e-06	9.32825e-05
KDM5B	CIN3vNormal	0.662502	10.6329	3.13875	0.00213563	0.0119929
KDM5C	CIN3vNormal	0.383728	7.91241	3.93452	0.000140125	0.00121937
KDM5D	CIN3vNormal	-0.00265026	1.67858	-0.173241	0.862754	0.915661
KDM6A	CIN3vNormal	0.679386	10.4471	4.29977	3.50069e-05	0.000377578
KDM6B	CIN3vNormal	-0.54013	3.4221	-3.59472	0.00047229	0.00340108
KDM7A	CIN3vNormal	-0.238847	9.12546	-0.815288	0.416523	0.566482
KDM8	CIN3vNormal	0.316205	4.73465	2.06464	0.0411112	0.120018
KDR	CIN3vNormal	-0.590458	6.40209	-1.50824	0.134121	0.263816
KDSR	CIN3vNormal	0.323756	9.86912	1.86399	0.0647664	0.163589
KEAP1	CIN3vNormal	0.40746	10.1684	1.49489	0.137568	0.268356
KEL	CIN3vNormal	0.00198771	2.06997	0.126441	0.899595	0.939273
KERA	CIN3vNormal	-0.106061	3.26511	-1.74023	0.0843824	0.194475
KHDC1	CIN3vNormal	-0.436785	3.29954	-2.65419	0.00902742	0.0380899
KHDC1L	CIN3vNormal	-0.0331631	1.84118	-0.145088	0.884885	0.929899
KHDC3L	CIN3vNormal	0.00152544	1.72296	0.164294	0.869776	0.920679
KHDRBS1	CIN3vNormal	0.515508	12.5249	3.19915	0.0017633	0.0101969
KHDRBS2	CIN3vNormal	-0.0158134	2.60485	-0.694231	0.488879	0.632918
KHDRBS3	CIN3vNormal	-0.601302	6.37432	-1.78803	0.0762948	0.182475
KHK	CIN3vNormal	1.35386	5.78983	4.19133	5.32909e-05	0.000540487
KHNYN	CIN3vNormal	-0.0237123	9.27825	-0.119844	0.904807	0.942502
KHSRP	CIN3vNormal	0.964866	9.97264	4.83248	4.02931e-06	5.86706e-05
KIAA0040	CIN3vNormal	0.313189	6.73066	1.76399	0.080278	0.188499
KIAA0087	CIN3vNormal	-0.0212876	1.90243	-1.35414	0.178237	0.319547
KIAA0100	CIN3vNormal	-0.117793	8.06418	-0.350049	0.726916	0.822749
KIAA0101	CIN3vNormal	1.82332	12.524	8.05113	6.73277e-13	1.51002e-10
KIAA0141	CIN3vNormal	0.17956	9.13853	0.747627	0.456148	0.60395
KIAA0196	CIN3vNormal	0.286209	10.2308	1.7054	0.0907068	0.204067
KIAA0226L	CIN3vNormal	0.225387	6.38299	0.446244	0.656225	0.769904
KIAA0232	CIN3vNormal	-0.80875	10.5463	-3.81302	0.000218237	0.00176891
KIAA0319	CIN3vNormal	-0.0239015	2.64371	-0.108944	0.913429	0.948637
KIAA0319L	CIN3vNormal	-0.291412	9.81278	-1.26998	0.20655	0.353424
KIAA0355	CIN3vNormal	0.175743	7.8945	0.580137	0.56291	0.695525
KIAA0368	CIN3vNormal	0.0902499	12.2578	0.584082	0.560261	0.693414
KIAA0391	CIN3vNormal	0.522082	13.0072	3.68532	0.000344123	0.00261123
KIAA0408	CIN3vNormal	-0.0826754	3.48159	-1.96617	0.0515876	0.140638
KIAA0430	CIN3vNormal	0.441353	10.0695	1.71916	0.0881627	0.2003
KIAA0485	CIN3vNormal	0.388994	8.26457	1.20224	0.231639	0.382606
KIAA0509	CIN3vNormal	-0.0191037	2.03868	-1.09355	0.276345	0.430342
KIAA0513	CIN3vNormal	-0.247045	8.05147	-0.766193	0.445066	0.593685
KIAA0556	CIN3vNormal	0.162204	7.17454	1.46799	0.144723	0.27764
KIAA0586	CIN3vNormal	1.0125	5.91917	4.6898	7.30098e-06	9.72049e-05
KIAA0753	CIN3vNormal	-0.0893108	7.89249	-0.381061	0.703832	0.80527
KIAA0754	CIN3vNormal	-0.446421	3.41777	-1.74717	0.0831663	0.192846
KIAA0825	CIN3vNormal	-0.168189	4.47095	-1.4157	0.159453	0.296716
KIAA0895	CIN3vNormal	0.180488	6.77392	0.520322	0.603798	0.728421
KIAA0895L	CIN3vNormal	0.843886	6.40282	4.06279	8.6898e-05	0.000814856
KIAA0907	CIN3vNormal	0.728218	10.932	3.14167	0.00211605	0.0119076
KIAA0922	CIN3vNormal	0.554363	7.21665	2.7133	0.00764208	0.0333574
KIAA0930	CIN3vNormal	0.0431514	10.8099	0.210197	0.83387	0.896331
KIAA1024	CIN3vNormal	0.0271694	3.69682	0.216883	0.828668	0.893598
KIAA1033	CIN3vNormal	0.287992	10.4032	1.58359	0.115918	0.239147
KIAA1107	CIN3vNormal	-0.174073	4.6305	-0.62577	0.532654	0.670246
KIAA1109	CIN3vNormal	-0.124516	10.8921	-0.593407	0.554025	0.687907
KIAA1143	CIN3vNormal	0.205099	11.8134	0.876268	0.382635	0.534899
KIAA1147	CIN3vNormal	0.128648	10.2346	0.631054	0.529205	0.667373
KIAA1161	CIN3vNormal	-0.255785	4.10762	-1.45795	0.147466	0.281365
KIAA1191	CIN3vNormal	-0.38433	11.4246	-3.07554	0.00260256	0.0141547
KIAA1210	CIN3vNormal	-0.0092021	2.08563	-0.399667	0.690113	0.794822
KIAA1211	CIN3vNormal	-0.0720246	3.55755	-0.30775	0.758806	0.845572
KIAA1211L	CIN3vNormal	-0.304853	9.60162	-0.683072	0.495878	0.639317
KIAA1217	CIN3vNormal	0.142185	10.8206	0.878262	0.381556	0.533784
KIAA1257	CIN3vNormal	-0.0727837	2.90171	-0.626227	0.532355	0.670103
KIAA1324	CIN3vNormal	-0.174908	5.11869	-0.338139	0.735849	0.829409
KIAA1324L	CIN3vNormal	0.585171	6.52678	1.26529	0.208217	0.355415
KIAA1328	CIN3vNormal	0.817649	4.20056	3.42706	0.000836346	0.0054566
KIAA1429	CIN3vNormal	0.41231	8.72517	1.61961	0.107941	0.22843
KIAA1456	CIN3vNormal	-0.00548662	1.99281	-0.461487	0.645284	0.761454
KIAA1462	CIN3vNormal	-0.882694	4.87961	-3.40712	0.000894027	0.00576112
KIAA1468	CIN3vNormal	0.272783	9.88339	0.942909	0.347622	0.501327
KIAA1522	CIN3vNormal	0.453913	9.93815	1.33857	0.183241	0.325874
KIAA1524	CIN3vNormal	2.18017	5.88164	6.24254	6.7353e-09	2.26821e-07
KIAA1549	CIN3vNormal	0.0615551	7.25044	0.200623	0.841333	0.901248
KIAA1549L	CIN3vNormal	-0.555482	2.88994	-3.28173	0.00135134	0.00819811
KIAA1551	CIN3vNormal	0.218923	9.90745	0.806515	0.421541	0.570967
KIAA1586	CIN3vNormal	0.321982	6.14156	0.920247	0.35929	0.512429
KIAA1614	CIN3vNormal	-0.0213545	1.50103	-0.605251	0.546155	0.681636
KIAA1614-AS1	CIN3vNormal	-0.269256	2.7576	-1.59962	0.112311	0.23462
KIAA1644	CIN3vNormal	-0.522419	3.72705	-2.08035	0.0396216	0.11702
KIAA1652	CIN3vNormal	0.690411	5.20445	3.22195	0.00163917	0.00959121
KIAA1654	CIN3vNormal	-0.389215	2.03351	-7.29833	3.45025e-11	3.23535e-09
KIAA1656	CIN3vNormal	-0.129413	3.74941	-2.10929	0.0369981	0.111419
KIAA1661	CIN3vNormal	-0.0265497	2.33322	-1.62953	0.105823	0.225637
KIAA1671	CIN3vNormal	0.209166	11.2823	1.21744	0.225827	0.375946
KIAA1683	CIN3vNormal	-0.173427	1.99045	-2.19934	0.0297701	0.0948796
KIAA1755	CIN3vNormal	0.0966557	3.34301	0.517091	0.606045	0.7302
KIAA1804	CIN3vNormal	1.34918	8.41931	3.71134	0.000313898	0.00241986
KIAA1841	CIN3vNormal	1.46084	8.49878	4.95178	2.43111e-06	3.78048e-05
KIAA1958	CIN3vNormal	0.454286	5.78661	1.11657	0.266411	0.420352
KIAA2012	CIN3vNormal	-0.0480582	2.24825	-0.618128	0.537662	0.674558
KIAA2013	CIN3vNormal	0.345389	9.36643	1.55654	0.122212	0.247415
KIAA2022	CIN3vNormal	3.20648	5.66683	4.87738	3.33436e-06	4.98208e-05
KIAA2026	CIN3vNormal	0.521107	9.74842	1.70523	0.0907382	0.204116
KIDINS220	CIN3vNormal	0.0431556	11.105	0.152132	0.879338	0.926796
KIF11	CIN3vNormal	2.2366	10.463	7.20861	5.46875e-11	4.34207e-09
KIF12	CIN3vNormal	0.00463694	2.36423	0.101841	0.919053	0.952206
KIF13A	CIN3vNormal	-0.345099	10.5952	-0.844528	0.400055	0.55073
KIF13B	CIN3vNormal	-0.347293	9.16137	-1.47528	0.142757	0.275204
KIF14	CIN3vNormal	2.20251	7.34542	6.36723	3.67965e-09	1.36839e-07
KIF15	CIN3vNormal	3.11277	7.97138	7.12	8.60138e-11	6.17001e-09
KIF16B	CIN3vNormal	0.540476	8.71758	2.20211	0.0295687	0.0943346
KIF17	CIN3vNormal	-0.000123693	1.67461	-0.0126982	0.98989	0.994277
KIF18A	CIN3vNormal	1.46059	5.46114	4.16283	5.94454e-05	0.000593227
KIF18B	CIN3vNormal	1.53827	9.91745	4.9729	2.22138e-06	3.49177e-05
KIF19	CIN3vNormal	-0.0701063	2.58873	-1.4493	0.149861	0.284485
KIF1A	CIN3vNormal	-0.0942359	3.2913	-2.50532	0.0135742	0.0522574
KIF1B	CIN3vNormal	0.199236	10.5988	0.926147	0.356228	0.509516
KIF1BP	CIN3vNormal	0.434659	8.75868	1.52099	0.130892	0.259341
KIF1C	CIN3vNormal	-0.92937	9.50905	-5.02183	1.80087e-06	2.90854e-05
KIF20A	CIN3vNormal	2.29745	9.18666	6.62823	1.02054e-09	4.57314e-08
KIF20B	CIN3vNormal	1.42764	8.48622	5.99418	2.20786e-08	6.33668e-07
KIF21A	CIN3vNormal	-0.226608	11.1593	-0.733438	0.464721	0.611542
KIF21B	CIN3vNormal	0.172074	3.69993	1.21046	0.22848	0.378856
KIF22	CIN3vNormal	1.55984	6.82796	5.44126	2.84082e-07	5.89151e-06
KIF23	CIN3vNormal	2.78401	9.05774	7.54937	9.41095e-12	1.19032e-09
KIF24	CIN3vNormal	-0.04449	2.91972	-1.8117	0.0725324	0.176385
KIF25	CIN3vNormal	-0.205934	1.77525	-7.72058	3.84836e-12	6.02311e-10
KIF25-AS1	CIN3vNormal	-0.0871706	3.36073	-2.03109	0.0444546	0.126817
KIF26A	CIN3vNormal	0.0127492	3.67064	0.0665542	0.947047	0.969234
KIF26B	CIN3vNormal	-0.159619	4.91025	-0.366106	0.71493	0.813713
KIF27	CIN3vNormal	-0.0234249	2.5451	-1.24709	0.214793	0.363079
KIF2A	CIN3vNormal	1.00528	9.88799	3.78369	0.000242527	0.00193906
KIF2B	CIN3vNormal	-0.0202935	1.61976	-1.20984	0.228719	0.378963
KIF2C	CIN3vNormal	3.00444	9.56256	7.69498	4.40059e-12	6.74188e-10
KIF3A	CIN3vNormal	-0.137834	7.52587	-0.431968	0.66654	0.778053
KIF3B	CIN3vNormal	0.529963	9.40635	1.89066	0.0610817	0.157556
KIF3C	CIN3vNormal	0.735458	2.73814	3.50908	0.000633892	0.00432434
KIF4A	CIN3vNormal	2.72487	8.21483	7.67378	4.91702e-12	7.48041e-10
KIF5A	CIN3vNormal	-0.784078	4.29807	-3.49019	0.000675935	0.00456534
KIF5B	CIN3vNormal	0.38407	11.9441	2.04557	0.0429849	0.123785
KIF5C	CIN3vNormal	0.282864	3.40569	0.997878	0.320346	0.474509
KIF6	CIN3vNormal	-0.0540811	2.87673	-2.15761	0.0329507	0.102216
KIF7	CIN3vNormal	-0.0191867	1.78055	-0.186072	0.852702	0.908627
KIF9	CIN3vNormal	0.113328	9.17886	0.390624	0.696768	0.799774
KIF9-AS1	CIN3vNormal	-0.0517621	2.9693	-1.93179	0.0557433	0.148106
KIFAP3	CIN3vNormal	0.121996	8.60732	0.416242	0.677977	0.786657
KIFC1	CIN3vNormal	2.17984	6.30801	8.24258	2.43088e-13	7.34285e-11
KIFC2	CIN3vNormal	-0.702379	7.18672	-2.93286	0.00402376	0.0200635
KIFC3	CIN3vNormal	-1.11119	3.25304	-6.44818	2.47815e-09	9.85597e-08
KIN	CIN3vNormal	0.218033	9.40864	0.812078	0.418355	0.568263
KIR2DL1	CIN3vNormal	1.16721	3.08834	6.26345	6.08822e-09	2.07601e-07
KIR2DL2	CIN3vNormal	-0.160029	2.8762	-0.846329	0.399054	0.549874
KIR2DL3	CIN3vNormal	0.197771	2.66902	5.18382	8.91385e-07	1.57652e-05
KIR2DL4	CIN3vNormal	0.032537	1.61938	0.615056	0.539682	0.676079
KIR2DL5A	CIN3vNormal	-0.373293	3.15634	-1.2535	0.212462	0.360202
KIR2DS1	CIN3vNormal	-0.112696	2.16672	-0.693935	0.489064	0.632994
KIR2DS2	CIN3vNormal	-0.813282	3.0381	-6.25649	6.29663e-09	2.14371e-07
KIR2DS3	CIN3vNormal	0.0565473	2.0376	0.764169	0.446266	0.595067
KIR2DS4	CIN3vNormal	-0.0404516	2.46422	-2.36297	0.0197367	0.0697687
KIR2DS5	CIN3vNormal	-0.0356114	2.0592	-0.308972	0.757878	0.84513
KIR3DL1	CIN3vNormal	0.0778454	2.50734	0.825868	0.410518	0.560417
KIR3DL2	CIN3vNormal	0.00895009	2.46169	0.219034	0.826996	0.892691
KIR3DL3	CIN3vNormal	0.236443	2.17887	2.28639	0.0239851	0.0807482
KIR3DS1	CIN3vNormal	0.0264343	1.76709	2.24805	0.0263991	0.0868542
KIR3DX1	CIN3vNormal	0.0163963	3.59327	0.10894	0.913432	0.948637
KIRREL	CIN3vNormal	-0.028398	4.47616	-0.0799273	0.936428	0.96235
KIRREL2	CIN3vNormal	-0.183613	3.58024	-1.00345	0.317662	0.471851
KIRREL3	CIN3vNormal	-0.132984	3.19318	-1.64388	0.102819	0.22138
KIRREL3-AS2	CIN3vNormal	-0.0375852	2.73359	-1.76755	0.0796769	0.1876
KIRREL3-AS3	CIN3vNormal	-0.0442666	2.04717	-0.893095	0.373594	0.525707
KISS1	CIN3vNormal	-0.00764863	2.08263	-0.569674	0.569964	0.701253
KISS1R	CIN3vNormal	-0.057707	2.34328	-0.151203	0.880069	0.927125
KIT	CIN3vNormal	0.1377	7.52171	0.27312	0.78523	0.863893
KITLG	CIN3vNormal	0.268038	10.3836	0.896612	0.371721	0.524061
KIZ	CIN3vNormal	0.21962	11.7643	0.921375	0.358703	0.511778
KIZ-AS1	CIN3vNormal	-0.0303978	2.51684	-1.00021	0.31922	0.473422
KL	CIN3vNormal	-0.334006	3.7137	-1.89696	0.0602366	0.156015
KLB	CIN3vNormal	-1.69067	5.6054	-4.56513	1.21624e-05	0.000152064
KLC1	CIN3vNormal	-0.143597	11.9745	-0.670274	0.503971	0.645694
KLC2	CIN3vNormal	0.0737411	8.79007	0.391086	0.696427	0.799503
KLC3	CIN3vNormal	-0.159243	6.47117	-0.346277	0.729741	0.824616
KLC4	CIN3vNormal	-0.193576	5.98139	-0.795703	0.427775	0.577168
KLF1	CIN3vNormal	-0.0141774	2.43464	-0.935661	0.351327	0.504721
KLF10	CIN3vNormal	-0.00462118	11.5561	-0.0273005	0.978265	0.988076
KLF11	CIN3vNormal	1.00254	8.58445	3.65037	0.000389071	0.0029007
KLF12	CIN3vNormal	0.283645	8.93318	0.834807	0.405485	0.556115
KLF13	CIN3vNormal	0.204331	10.7123	0.780318	0.43674	0.586281
KLF14	CIN3vNormal	0.150788	2.49915	4.43988	2.01335e-05	0.000234981
KLF15	CIN3vNormal	-0.592752	4.49565	-2.27088	0.0249368	0.0831805
KLF16	CIN3vNormal	-0.070515	2.65046	-0.509574	0.611286	0.734076
KLF17	CIN3vNormal	-0.113403	2.7638	-1.91707	0.0576066	0.151378
KLF2	CIN3vNormal	0.310392	8.32156	1.64674	0.102227	0.220696
KLF3	CIN3vNormal	0.500131	11.8428	2.42017	0.0170123	0.0623278
KLF3-AS1	CIN3vNormal	-0.198941	2.99868	-0.970574	0.333713	0.487865
KLF4	CIN3vNormal	-0.33112	12.8713	-1.12668	0.262128	0.415519
KLF5	CIN3vNormal	0.333002	14.5029	2.10001	0.0378226	0.113082
KLF6	CIN3vNormal	0.334196	12.4732	1.33574	0.184162	0.32698
KLF7	CIN3vNormal	0.453623	8.19053	1.9711	0.0510139	0.139563
KLF8	CIN3vNormal	-0.994464	8.76559	-1.70808	0.0902064	0.203256
KLF9	CIN3vNormal	-0.125373	6.10799	-0.35571	0.722682	0.819705
KLHDC1	CIN3vNormal	-0.371008	7.00893	-1.3083	0.193273	0.338049
KLHDC10	CIN3vNormal	0.328462	12.269	2.0831	0.0393651	0.116515
KLHDC2	CIN3vNormal	0.183755	10.9926	0.672038	0.502851	0.64495
KLHDC3	CIN3vNormal	0.482639	6.98012	1.51352	0.132776	0.261971
KLHDC4	CIN3vNormal	0.438718	9.09279	1.50173	0.135793	0.26583
KLHDC7A	CIN3vNormal	-0.764038	3.00896	-1.78017	0.0775794	0.184401
KLHDC7B	CIN3vNormal	3.78223	7.29475	5.47269	2.46557e-07	5.21776e-06
KLHDC8A	CIN3vNormal	-0.612295	3.30436	-3.54288	0.000564724	0.00395416
KLHDC8B	CIN3vNormal	-0.238952	9.44713	-0.723199	0.470965	0.617186
KLHDC9	CIN3vNormal	-0.975435	5.53334	-2.91617	0.00423012	0.0209103
KLHL1	CIN3vNormal	-0.0554253	2.77718	-2.22968	0.0276291	0.0898595
KLHL10	CIN3vNormal	-0.078625	2.80011	-1.41151	0.160682	0.298288
KLHL11	CIN3vNormal	0.436524	10.3484	3.02211	0.00306904	0.0161624
KLHL12	CIN3vNormal	0.509714	10.3462	2.14651	0.0338451	0.104174
KLHL13	CIN3vNormal	1.47514	6.80496	3.54024	0.000569858	0.00398242
KLHL14	CIN3vNormal	-0.119434	4.10181	-1.58417	0.115787	0.23908
KLHL15	CIN3vNormal	0.841814	7.8551	2.93711	0.00397277	0.0198918
KLHL17	CIN3vNormal	-0.649932	4.46884	-2.06427	0.0411469	0.12009
KLHL18	CIN3vNormal	0.0294497	8.4429	0.151645	0.879722	0.927002
KLHL2	CIN3vNormal	0.294216	10.4612	1.02542	0.307228	0.461616
KLHL20	CIN3vNormal	0.623041	8.12457	2.82413	0.00555289	0.0259157
KLHL21	CIN3vNormal	0.567004	11.1245	3.32038	0.00119117	0.00738495
KLHL22	CIN3vNormal	1.08619	6.63377	2.93697	0.00397439	0.0198948
KLHL23	CIN3vNormal	0.0448288	2.48332	0.276169	0.782893	0.862278
KLHL24	CIN3vNormal	-0.0295579	8.37189	-0.101535	0.919295	0.952255
KLHL25	CIN3vNormal	0.0716183	4.9461	0.440565	0.660321	0.773283
KLHL26	CIN3vNormal	-0.0325422	2.39195	-0.30251	0.762787	0.848212
KLHL28	CIN3vNormal	0.29023	10.1117	0.886457	0.377144	0.529409
KLHL29	CIN3vNormal	-1.72737	5.72207	-3.68481	0.000344735	0.00261496
KLHL3	CIN3vNormal	-1.94217	3.43506	-5.31678	4.95741e-07	9.61215e-06
KLHL30-AS1	CIN3vNormal	-0.0491931	2.1489	-3.19897	0.00176431	0.0102
KLHL31	CIN3vNormal	-0.455859	3.26532	-2.12868	0.0353249	0.107587
KLHL32	CIN3vNormal	-0.101464	3.59547	-1.79629	0.0749635	0.180123
KLHL34	CIN3vNormal	0.0477043	3.1498	0.388217	0.698543	0.801012
KLHL35	CIN3vNormal	2.18368	3.89746	4.47047	1.78157e-05	0.000211331
KLHL36	CIN3vNormal	0.111377	9.19959	1.06953	0.286976	0.440745
KLHL4	CIN3vNormal	-0.0774466	2.79165	-1.2721	0.205797	0.3526
KLHL40	CIN3vNormal	0.000942308	1.74346	0.0980774	0.922034	0.953549
KLHL41	CIN3vNormal	-0.267132	3.00755	-2.00705	0.046992	0.13197
KLHL42	CIN3vNormal	0.657634	10.3556	2.30043	0.0231508	0.0787598
KLHL5	CIN3vNormal	0.89091	8.32289	2.68282	0.00833029	0.0357376
KLHL6	CIN3vNormal	0.559495	5.53732	1.1174	0.266055	0.420062
KLHL7	CIN3vNormal	0.532772	9.65954	2.21372	0.028738	0.0924299
KLHL8	CIN3vNormal	0.565442	8.88886	2.52052	0.0130305	0.0506481
KLHL9	CIN3vNormal	-0.176333	10.5617	-1.27853	0.20353	0.349905
KLK1	CIN3vNormal	0.888877	2.72184	5.11729	1.19176e-06	2.01921e-05
KLK10	CIN3vNormal	-0.72038	9.89327	-1.20103	0.232106	0.383204
KLK11	CIN3vNormal	-1.25898	10.3635	-2.37267	0.0192494	0.0684265
KLK12	CIN3vNormal	-1.87679	9.53682	-2.60282	0.0104116	0.042616
KLK13	CIN3vNormal	-1.72852	7.76355	-2.50056	0.0137488	0.0528174
KLK14	CIN3vNormal	-0.00598297	1.89761	-0.562993	0.57449	0.705119
KLK15	CIN3vNormal	-0.0676388	3.23664	-1.16617	0.245857	0.397607
KLK2	CIN3vNormal	-0.194759	3.13816	-3.54237	0.000565708	0.00395977
KLK3	CIN3vNormal	-0.436663	7.28507	-3.47151	0.000720101	0.00482173
KLK4	CIN3vNormal	-0.0309102	3.57956	-0.0793219	0.936909	0.962636
KLK5	CIN3vNormal	-0.179489	3.83077	-0.337785	0.736115	0.829493
KLK6	CIN3vNormal	-2.65054	5.22584	-3.53628	0.00057763	0.00402509
KLK7	CIN3vNormal	-0.925075	9.88435	-1.60962	0.110108	0.231493
KLK8	CIN3vNormal	-1.26881	7.51916	-2.44919	0.0157622	0.0587773
KLK9	CIN3vNormal	-0.397894	3.95545	-1.59544	0.113243	0.235797
KLKB1	CIN3vNormal	0.0939455	2.72269	0.691978	0.490288	0.634101
KLLN	CIN3vNormal	-0.133932	2.09936	-1.77094	0.0791095	0.186703
KLRA1P	CIN3vNormal	-0.0727904	2.94269	-2.55267	0.0119444	0.0474268
KLRB1	CIN3vNormal	0.201964	6.38447	0.480681	0.631618	0.750949
KLRC2	CIN3vNormal	0.47862	7.82629	0.890777	0.374831	0.526977
KLRC3	CIN3vNormal	-0.147304	3.61126	-0.819388	0.414189	0.564155
KLRC4	CIN3vNormal	-0.0657135	3.25843	-1.47149	0.143777	0.27641
KLRC4-KLRK1	CIN3vNormal	0.521217	7.74704	1.34319	0.181744	0.324006
KLRD1	CIN3vNormal	0.668928	3.60586	6.05862	1.62615e-08	4.83952e-07
KLRF1	CIN3vNormal	-0.331118	3.14352	-1.13948	0.256773	0.409373
KLRG1	CIN3vNormal	0.00810087	1.54093	0.926478	0.356057	0.509414
KLRG2	CIN3vNormal	0.668228	3.37958	3.9303	0.000142322	0.00123503
KMO	CIN3vNormal	0.0787899	3.35584	1.45345	0.14871	0.283068
KMT2A	CIN3vNormal	0.29532	9.19504	1.57992	0.116757	0.240148
KMT2B	CIN3vNormal	0.103747	7.02871	0.289804	0.772466	0.85439
KMT2C	CIN3vNormal	0.0836549	10.9427	0.429569	0.66828	0.779415
KMT2D	CIN3vNormal	0.105977	10.433	0.54026	0.590019	0.71789
KMT2E	CIN3vNormal	0.239809	11.0069	1.67959	0.0956378	0.211164
KMT2E-AS1	CIN3vNormal	0.0156633	3.43795	0.216848	0.828695	0.893598
KMT5A	CIN3vNormal	0.199612	10.1564	0.400526	0.689481	0.794559
KMT5B	CIN3vNormal	0.116699	9.84586	0.403828	0.687058	0.792731
KMT5C	CIN3vNormal	0.39655	6.01701	3.02032	0.003086	0.0162321
KNCN	CIN3vNormal	-0.0233617	2.05473	-1.55323	0.123001	0.248551
KNDC1	CIN3vNormal	-0.0353568	2.01262	-1.56155	0.121026	0.245867
KNG1	CIN3vNormal	-0.0306913	2.67006	-1.59718	0.112856	0.235314
KNL1	CIN3vNormal	2.84844	9.90464	8.79323	1.25805e-14	7.96849e-12
KNOP1	CIN3vNormal	0.300472	7.67344	1.50745	0.134323	0.264069
KNSTRN	CIN3vNormal	1.29779	8.95605	5.90031	3.43697e-08	9.24244e-07
KNTC1	CIN3vNormal	2.27828	8.75501	6.75026	5.56107e-10	2.73713e-08
KPNA1	CIN3vNormal	0.918578	9.41562	4.33873	3.00498e-05	0.000330736
KPNA2	CIN3vNormal	0.616785	14.0448	4.69386	7.17949e-06	9.58809e-05
KPNA3	CIN3vNormal	0.300587	10.7882	1.30141	0.195611	0.340905
KPNA4	CIN3vNormal	0.403661	12.086	2.33271	0.0213288	0.0740046
KPNA5	CIN3vNormal	-0.20181	8.5717	-0.500051	0.617955	0.739798
KPNA6	CIN3vNormal	0.109491	10.9608	0.729246	0.467272	0.613751
KPNB1	CIN3vNormal	0.493276	12.3057	1.67505	0.0965289	0.212398
KPTN	CIN3vNormal	0.532177	7.90188	3.28062	0.00135624	0.00821866
KRAS	CIN3vNormal	0.0421653	11.5804	0.21835	0.827527	0.893176
KRBA1	CIN3vNormal	-0.0838431	8.44648	-0.690737	0.491065	0.634802
KRBA2	CIN3vNormal	-0.163706	2.30293	-2.53961	0.0123755	0.0487999
KRBOX1	CIN3vNormal	-0.706937	4.36496	-1.61944	0.107978	0.228441
KRBOX1-AS1	CIN3vNormal	0.100016	3.01822	1.18736	0.237431	0.388983
KRBOX4	CIN3vNormal	0.857633	8.05823	2.44159	0.0160815	0.0596713
KRCC1	CIN3vNormal	-0.422204	10.1152	-1.58465	0.115677	0.238937
KREMEN1	CIN3vNormal	0.696788	10.0742	2.51162	0.0133465	0.0515449
KREMEN2	CIN3vNormal	-0.41335	2.97705	-1.63374	0.104934	0.224336
KRI1	CIN3vNormal	0.362358	7.02669	1.77741	0.0780344	0.185145
KRIT1	CIN3vNormal	-0.0434223	10.3618	-0.213379	0.831393	0.894774
KRR1	CIN3vNormal	0.800106	9.79851	3.91599	0.000150014	0.00128994
KRT1	CIN3vNormal	-1.1788	10.0564	-0.957315	0.340333	0.494354
KRT10	CIN3vNormal	0.0192831	13.4565	0.0567205	0.954862	0.973834
KRT12	CIN3vNormal	0.0123442	2.79228	0.444891	0.6572	0.77079
KRT13	CIN3vNormal	0.0490842	13.7003	0.0614598	0.951095	0.971299
KRT14	CIN3vNormal	0.64307	13.5606	0.790987	0.430512	0.579781
KRT15	CIN3vNormal	0.545845	14.3374	1.14074	0.256248	0.40885
KRT16	CIN3vNormal	1.0534	11.7207	1.39173	0.166578	0.305615
KRT17	CIN3vNormal	1.36373	12.5804	3.02083	0.00308114	0.0162105
KRT17P5	CIN3vNormal	-0.283166	1.83595	-2.71046	0.00770415	0.0336081
KRT18	CIN3vNormal	0.264813	10.8844	0.739841	0.460841	0.608018
KRT19	CIN3vNormal	0.429009	12.9747	0.668276	0.505241	0.646826
KRT19P2	CIN3vNormal	0.011045	1.44646	1.34874	0.179959	0.321878
KRT2	CIN3vNormal	-2.24802	3.33161	-3.0629	0.00270659	0.0146218
KRT20	CIN3vNormal	-0.037843	2.96191	-0.47696	0.634258	0.752798
KRT222	CIN3vNormal	-0.202417	3.69098	-1.1827	0.239267	0.39091
KRT23	CIN3vNormal	0.328134	8.20059	0.441949	0.659322	0.772607
KRT24	CIN3vNormal	0.604839	9.40651	0.595208	0.552825	0.68673
KRT25	CIN3vNormal	-0.488946	3.29176	-5.26092	6.34979e-07	1.17366e-05
KRT27	CIN3vNormal	-0.00896259	2.05505	-0.0995128	0.920897	0.95285
KRT3	CIN3vNormal	-0.023521	2.36881	-2.2572	0.0258042	0.0853926
KRT31	CIN3vNormal	1.68317	6.66515	2.50964	0.0134177	0.0517555
KRT32	CIN3vNormal	-1.39175	3.72165	-4.23469	4.50867e-05	0.000467853
KRT33A	CIN3vNormal	0.143348	2.48458	0.761976	0.447569	0.59622
KRT33B	CIN3vNormal	-0.378981	1.6446	-2.71803	0.00754007	0.0329849
KRT35	CIN3vNormal	-0.0326406	2.62803	-1.71602	0.0887388	0.201158
KRT36	CIN3vNormal	-0.0127166	2.26661	-1.12437	0.2631	0.416586
KRT37	CIN3vNormal	0.0945425	2.00885	0.905996	0.366753	0.519312
KRT38	CIN3vNormal	-0.00332108	1.73181	-0.294658	0.768764	0.852419
KRT4	CIN3vNormal	-1.13914	12.52	-1.31812	0.189972	0.334103
KRT40	CIN3vNormal	-0.141763	4.1963	-1.57951	0.116851	0.240274
KRT5	CIN3vNormal	0.511909	13.5436	0.950586	0.343725	0.497613
KRT6A	CIN3vNormal	0.288367	14.8869	0.633012	0.52793	0.666254
KRT6B	CIN3vNormal	-0.132467	12.6985	-0.20546	0.837561	0.898788
KRT6C	CIN3vNormal	0.270261	14.5137	0.581341	0.562101	0.694945
KRT7	CIN3vNormal	2.90995	8.12847	3.0929	0.00246566	0.0135162
KRT71	CIN3vNormal	0.0106417	1.44219	1.26362	0.208815	0.356017
KRT72	CIN3vNormal	-0.0492463	2.48743	-1.43965	0.152569	0.287855
KRT73	CIN3vNormal	-0.057022	2.66901	-3.18899	0.0018214	0.0104938
KRT74	CIN3vNormal	-0.0334032	2.26292	-1.81103	0.0726371	0.176561
KRT75	CIN3vNormal	0.0350453	1.50965	0.114916	0.908703	0.9458
KRT76	CIN3vNormal	-0.187926	2.25916	-0.859478	0.391791	0.54352
KRT77	CIN3vNormal	-0.098752	2.00705	-0.457816	0.647912	0.763437
KRT78	CIN3vNormal	-0.97982	9.14633	-1.81633	0.0718164	0.175434
KRT79	CIN3vNormal	-0.055841	2.23117	-0.642552	0.521741	0.66091
KRT8	CIN3vNormal	0.140859	8.74258	0.27384	0.784679	0.863464
KRT80	CIN3vNormal	1.30929	9.66413	2.98747	0.00341164	0.0176109
KRT81	CIN3vNormal	0.717108	3.8972	3.4913	0.000673393	0.004551
KRT82	CIN3vNormal	-0.255948	2.55075	-4.01832	0.000102673	0.000941672
KRT83	CIN3vNormal	-0.0720878	2.66828	-2.51451	0.0132432	0.0512645
KRT84	CIN3vNormal	-0.00668406	1.87587	-0.0256893	0.979548	0.98882
KRT85	CIN3vNormal	-0.0161792	2.08563	-0.424879	0.671685	0.78209
KRT8P12	CIN3vNormal	0.459589	7.56362	2.39854	0.0180008	0.0650728
KRT9	CIN3vNormal	0.769039	2.72586	1.32303	0.18834	0.332279
KRTAP1-1	CIN3vNormal	-0.0282468	2.54293	-1.57535	0.117807	0.241509
KRTAP1-3	CIN3vNormal	-0.0281184	2.74921	-1.1398	0.256638	0.409202
KRTAP1-5	CIN3vNormal	-0.0561014	1.96634	-0.997835	0.320367	0.474509
KRTAP10-11	CIN3vNormal	-0.140393	3.15296	-1.80275	0.0739368	0.178504
KRTAP10-12	CIN3vNormal	0.0160969	1.30164	1.95356	0.0530804	0.143307
KRTAP11-1	CIN3vNormal	-0.0471321	1.38073	-2.53964	0.0123745	0.0487999
KRTAP13-1	CIN3vNormal	0.00133526	1.89804	0.0866986	0.931056	0.958958
KRTAP17-1	CIN3vNormal	-0.0421278	2.10692	-1.05609	0.29305	0.447452
KRTAP19-1	CIN3vNormal	-0.0114171	2.87687	-0.043094	0.965698	0.98071
KRTAP19-3	CIN3vNormal	-0.0209475	2.55001	-1.19994	0.232524	0.383748
KRTAP2-1	CIN3vNormal	-0.0330249	2.58906	-1.68498	0.0945908	0.209607
KRTAP2-2	CIN3vNormal	-0.0133752	1.88067	-0.85891	0.392103	0.54369
KRTAP2-3	CIN3vNormal	-0.0166925	2.17089	-1.15561	0.250136	0.402234
KRTAP3-1	CIN3vNormal	-0.103853	1.25185	-3.35449	0.00106471	0.00670025
KRTAP3-2	CIN3vNormal	-0.526149	3.85427	-2.54226	0.0122869	0.0485209
KRTAP3-3	CIN3vNormal	-0.0391094	2.22469	-1.93227	0.0556834	0.148001
KRTAP4-1	CIN3vNormal	0.0538817	2.22216	0.442518	0.658911	0.772255
KRTAP4-11	CIN3vNormal	0.0155325	1.97386	0.837365	0.404052	0.554548
KRTAP4-12	CIN3vNormal	-0.1563	2.58665	-2.91184	0.00428521	0.0211369
KRTAP4-2	CIN3vNormal	0.0336387	2.45699	0.580171	0.562887	0.695525
KRTAP4-3	CIN3vNormal	0.123856	2.06317	4.73838	5.97042e-06	8.23108e-05
KRTAP4-4	CIN3vNormal	-0.0329547	2.42376	-1.51547	0.132282	0.261332
KRTAP4-5	CIN3vNormal	-0.644333	3.86277	-2.23567	0.0272224	0.0888423
KRTAP4-7	CIN3vNormal	-0.0243299	2.44534	-1.18065	0.240076	0.391723
KRTAP4-8	CIN3vNormal	0.0439516	3.19119	1.45451	0.148416	0.282732
KRTAP4-9	CIN3vNormal	0.0111467	1.39382	1.29571	0.197563	0.343317
KRTAP5-2	CIN3vNormal	-0.284772	1.41282	-7.11239	8.94148e-11	6.33622e-09
KRTAP5-8	CIN3vNormal	0.294574	1.65106	4.47111	1.77699e-05	0.000211133
KRTAP5-9	CIN3vNormal	-0.0442468	2.54174	-0.842911	0.400955	0.551691
KRTAP5-AS1	CIN3vNormal	-0.054777	2.44768	-1.6536	0.100822	0.218597
KRTAP7-1	CIN3vNormal	-0.0206395	2.74879	-1.03118	0.304531	0.459112
KRTAP8-1	CIN3vNormal	-0.0141058	1.68277	-0.716286	0.475206	0.62123
KRTAP9-3	CIN3vNormal	-0.0259621	2.51083	-1.6158	0.108764	0.229568
KRTAP9-4	CIN3vNormal	0.0213843	1.09757	2.6404	0.00938162	0.0392423
KRTAP9-8	CIN3vNormal	0.052268	1.81926	3.83564	0.000201103	0.00165484
KRTAP9-9	CIN3vNormal	-0.0159878	2.12893	-0.853022	0.395346	0.546403
KRTCAP2	CIN3vNormal	0.613859	13.2934	4.07767	8.21586e-05	0.000777451
KRTCAP3	CIN3vNormal	0.469423	8.69056	2.28267	0.0242104	0.0813293
KRTDAP	CIN3vNormal	-1.1745	10.9571	-0.987745	0.325265	0.479433
KSR1	CIN3vNormal	-0.406543	10.201	-1.50358	0.135318	0.265282
KSR2	CIN3vNormal	0.0719275	2.9064	3.26291	0.00143643	0.00859445
KTI12	CIN3vNormal	1.8955	3.9519	7.82577	2.21487e-12	3.98218e-10
KTN1	CIN3vNormal	0.230105	12.313	1.55474	0.122641	0.248099
KXD1	CIN3vNormal	0.230284	7.89813	1.87718	0.0629214	0.16061
KY	CIN3vNormal	-0.23613	3.33742	-1.02376	0.308008	0.462373
KYAT1	CIN3vNormal	1.028	3.68573	4.36107	2.75206e-05	0.000308137
KYAT3	CIN3vNormal	0.737544	11.2147	4.56254	1.22909e-05	0.000153407
KYNU	CIN3vNormal	-0.0819569	10.7807	-0.176368	0.860302	0.913944
L1CAM	CIN3vNormal	0.0224837	3.87865	0.131827	0.895342	0.93662
L1TD1	CIN3vNormal	-0.104679	3.89011	-1.62691	0.10638	0.22647
L2HGDH	CIN3vNormal	-0.460386	5.02002	-1.46131	0.146544	0.279974
L3HYPDH	CIN3vNormal	-0.67855	4.15208	-3.69238	0.000335662	0.00256132
L3MBTL1	CIN3vNormal	0.426285	4.84528	1.50594	0.134711	0.264501
L3MBTL2	CIN3vNormal	0.561388	8.66255	4.06923	8.48157e-05	0.000798428
L3MBTL3	CIN3vNormal	-2.45169e-06	5.75606	-5.45055e-06	0.999996	0.999996
L3MBTL4	CIN3vNormal	-0.858929	3.82103	-2.57063	0.0113736	0.0456857
L3MBTL4-AS1	CIN3vNormal	-0.118652	2.6421	-2.49025	0.0141335	0.0539051
LACC1	CIN3vNormal	0.364767	9.61642	1.50341	0.135361	0.265319
LACE1	CIN3vNormal	-0.0926393	2.88762	-1.57118	0.118773	0.242782
LACRT	CIN3vNormal	-0.000235186	1.90083	-0.0100138	0.992027	0.995615
LACTB	CIN3vNormal	0.0587354	9.44302	0.346708	0.729418	0.824505
LACTB2	CIN3vNormal	0.78317	9.08975	2.85448	0.00507984	0.0241715
LACTB2-AS1	CIN3vNormal	-0.111044	2.86744	-1.5977	0.112739	0.235175
LAD1	CIN3vNormal	0.146401	9.69029	0.486474	0.627518	0.747617
LAG3	CIN3vNormal	0.0735248	2.0534	0.968998	0.334495	0.488582
LAGE3	CIN3vNormal	1.34774	9.9638	5.05736	1.54518e-06	2.54085e-05
LAIR1	CIN3vNormal	-0.50898	2.72198	-6.67029	8.28294e-10	3.82581e-08
LAIR2	CIN3vNormal	0.596264	3.82954	1.66452	0.0986172	0.215447
LALBA	CIN3vNormal	-0.0136705	2.10743	-1.06324	0.289806	0.443964
LAMA1	CIN3vNormal	-0.939375	2.90659	-2.04726	0.0428161	0.123471
LAMA2	CIN3vNormal	-0.406519	7.80636	-0.704803	0.482299	0.627011
LAMA3	CIN3vNormal	0.6539	9.00874	1.68121	0.0953226	0.210661
LAMA4	CIN3vNormal	0.370019	7.13962	0.831293	0.407459	0.557922
LAMA5	CIN3vNormal	-0.00294054	9.98915	-0.00926557	0.992623	0.995735
LAMA5-AS1	CIN3vNormal	0.560137	4.41185	4.20248	5.10552e-05	0.000520237
LAMB1	CIN3vNormal	-0.636162	10.621	-1.81592	0.0718786	0.175477
LAMB2	CIN3vNormal	-0.625977	7.85342	-1.114	0.267507	0.421404
LAMB2P1	CIN3vNormal	0.163884	1.86372	1.7795	0.0776889	0.184572
LAMB3	CIN3vNormal	-0.201279	9.13524	-0.410667	0.682049	0.78917
LAMB4	CIN3vNormal	-0.114017	3.30808	-2.41361	0.0173068	0.0631112
LAMC1	CIN3vNormal	0.24045	10.3473	0.835871	0.404888	0.555486
LAMC2	CIN3vNormal	0.659501	8.71521	1.84418	0.0676228	0.168348
LAMC3	CIN3vNormal	-0.078359	5.2553	-0.151539	0.879805	0.927002
LAMP1	CIN3vNormal	-0.179713	15.3503	-2.18982	0.0304712	0.0964218
LAMP2	CIN3vNormal	0.272473	12.5064	1.74084	0.0842743	0.194318
LAMP3	CIN3vNormal	1.76655	10.6092	4.73522	6.04932e-06	8.31352e-05
LAMP5	CIN3vNormal	-0.332577	1.93716	-1.26515	0.208269	0.355448
LAMTOR1	CIN3vNormal	0.0736551	10.2335	0.524086	0.601185	0.726236
LAMTOR2	CIN3vNormal	0.236199	4.8125	0.801855	0.424222	0.573686
LAMTOR3	CIN3vNormal	0.0318046	11.2329	0.148403	0.882274	0.928586
LAMTOR4	CIN3vNormal	0.421408	10.4961	1.68547	0.0944961	0.209472
LAMTOR5	CIN3vNormal	0.277503	13.0698	1.85248	0.0664137	0.166149
LAMTOR5-AS1	CIN3vNormal	-0.0357062	2.02307	-0.942118	0.348025	0.501742
LANCL1	CIN3vNormal	-0.28638	10.5697	-1.14628	0.253961	0.406244
LANCL2	CIN3vNormal	0.435007	8.07774	2.1941	0.0301543	0.0958293
LANCL3	CIN3vNormal	-0.503813	6.31902	-1.26929	0.206794	0.353736
LAP3	CIN3vNormal	0.722646	12.1527	3.90255	0.000157593	0.00134872
LAPTM4A	CIN3vNormal	-0.192379	13.9622	-1.87551	0.0631531	0.160852
LAPTM4B	CIN3vNormal	0.848167	14.2261	5.34562	4.36026e-07	8.57662e-06
LAPTM5	CIN3vNormal	0.893824	9.6333	2.1205	0.0360228	0.108997
LARGE-AS1	CIN3vNormal	-0.168832	4.23927	-2.00117	0.0476299	0.133094
LARGE1	CIN3vNormal	0.446256	4.97865	1.20392	0.230991	0.381681
LARGE2	CIN3vNormal	-0.464126	5.61474	-1.36531	0.174709	0.315418
LARP1	CIN3vNormal	0.210904	12.1403	1.30897	0.193045	0.337826
LARP1B	CIN3vNormal	0.428638	8.05715	1.18268	0.239272	0.39091
LARP4	CIN3vNormal	0.528621	10.1558	1.89721	0.0602028	0.15601
LARP4B	CIN3vNormal	0.679353	9.385	2.399	0.0179793	0.0650166
LARP6	CIN3vNormal	0.660023	6.87089	1.11956	0.265139	0.419071
LARP7	CIN3vNormal	0.326515	9.26602	1.56527	0.120153	0.244636
LARS	CIN3vNormal	0.664127	12.0636	5.22773	7.35055e-07	1.33482e-05
LARS2	CIN3vNormal	0.272936	8.53476	1.15097	0.252033	0.4042
LAS1L	CIN3vNormal	0.469173	9.02441	1.8004	0.0743096	0.179085
LASP1	CIN3vNormal	0.453601	11.5323	3.62742	0.000421563	0.00309417
LAT	CIN3vNormal	0.407985	7.85995	1.17728	0.241413	0.393169
LAT2	CIN3vNormal	-0.0522676	5.73617	-0.600353	0.549403	0.683912
LATS1	CIN3vNormal	-0.115899	11.0756	-0.601214	0.548832	0.683369
LATS2	CIN3vNormal	0.161808	10.0426	0.676195	0.500218	0.642778
LAX1	CIN3vNormal	0.587125	5.51089	2.0719	0.0404171	0.118628
LAYN	CIN3vNormal	0.913063	6.54618	2.50068	0.0137444	0.0528097
LBH	CIN3vNormal	-0.34062	8.57602	-0.820129	0.413768	0.563759
LBP	CIN3vNormal	-0.0035537	2.00011	-0.274106	0.784475	0.863445
LBR	CIN3vNormal	1.02356	12.0316	4.52107	1.45364e-05	0.000177446
LBX1	CIN3vNormal	-0.014809	2.09805	-1.02437	0.307719	0.462163
LBX1-AS1	CIN3vNormal	-0.0310181	3.62022	-0.401507	0.688761	0.794142
LBX2-AS1	CIN3vNormal	0.642188	2.59365	4.42297	2.15361e-05	0.000248796
LCA5	CIN3vNormal	0.152152	4.41821	0.545706	0.586281	0.71462
LCA5L	CIN3vNormal	-0.118192	2.58273	-1.25499	0.211919	0.359506
LCAL1	CIN3vNormal	-0.00101502	1.78615	-0.00605026	0.995183	0.997291
LCAT	CIN3vNormal	-0.0212432	2.4263	-0.0990521	0.921262	0.952932
LCE1B	CIN3vNormal	-0.12358	2.7103	-0.298904	0.76553	0.849916
LCE1E	CIN3vNormal	0.105107	1.37263	1.05132	0.295222	0.449916
LCE2B	CIN3vNormal	-0.289847	3.02416	-1.85109	0.0666148	0.166499
LCE3D	CIN3vNormal	-2.97001	7.82229	-2.82397	0.00555556	0.0259192
LCK	CIN3vNormal	0.698395	7.88362	1.49595	0.137291	0.267992
LCLAT1	CIN3vNormal	0.155608	11.1784	0.87778	0.381817	0.534004
LCMT1	CIN3vNormal	0.0851013	10.0913	0.364915	0.715817	0.814216
LCMT1-AS2	CIN3vNormal	-0.39897	2.35686	-6.55347	1.47692e-09	6.25106e-08
LCMT2	CIN3vNormal	0.790194	9.69188	5.30263	5.27911e-07	1.01187e-05
LCN1	CIN3vNormal	-0.0135068	2.27273	-1.17284	0.243184	0.395098
LCN10	CIN3vNormal	0.0087946	2.76027	0.190733	0.849057	0.906285
LCN12	CIN3vNormal	-0.71664	4.42496	-5.60618	1.34403e-07	3.05213e-06
LCN15	CIN3vNormal	-0.452678	1.58962	-7.35698	2.55039e-11	2.48806e-09
LCN2	CIN3vNormal	-0.558736	12.5002	-1.04126	0.299847	0.454259
LCN6	CIN3vNormal	-0.0924104	2.39468	-1.59655	0.112995	0.23546
LCN8	CIN3vNormal	-0.0936726	3.16575	-2.1032	0.0375373	0.112591
LCNL1	CIN3vNormal	0.5894	3.18246	6.06041	1.6123e-08	4.80487e-07
LCOR	CIN3vNormal	0.512496	10.2488	2.27856	0.0244611	0.0819452
LCORL	CIN3vNormal	0.587579	8.80433	2.03758	0.0437906	0.125433
LCP1	CIN3vNormal	0.844443	3.43715	3.48547	0.000686857	0.00463131
LCP2	CIN3vNormal	1.08943	7.06326	2.68959	0.0081728	0.0352147
LCT	CIN3vNormal	-0.0113074	2.28693	-0.512261	0.60941	0.732875
LCTL	CIN3vNormal	-0.0577411	3.0647	-1.88849	0.0613743	0.158086
LDAH	CIN3vNormal	-0.450533	8.67916	-1.20991	0.22869	0.378963
LDB1	CIN3vNormal	-0.10959	5.62805	-0.510935	0.610335	0.733421
LDB2	CIN3vNormal	-0.488127	6.81455	-1.02567	0.307108	0.461563
LDB3	CIN3vNormal	-0.177793	2.89032	-1.23973	0.217496	0.365913
LDHA	CIN3vNormal	0.0363546	14.7772	0.317374	0.751512	0.841499
LDHAL6A	CIN3vNormal	0.269986	2.34665	6.24668	6.60206e-09	2.23025e-07
LDHAL6B	CIN3vNormal	-0.0114379	2.1191	-0.807653	0.420888	0.57044
LDHB	CIN3vNormal	0.147177	13.8063	0.724782	0.469996	0.616247
LDHC	CIN3vNormal	1.67129	5.12313	6.98075	1.74508e-10	1.09093e-08
LDHD	CIN3vNormal	-0.311513	2.05035	-2.89678	0.00448199	0.0219311
LDLR	CIN3vNormal	0.379996	8.35782	1.12926	0.261042	0.414251
LDLRAD3	CIN3vNormal	-1.2605	4.64536	-4.20399	5.07583e-05	0.000517939
LDLRAD4	CIN3vNormal	0.737601	6.34975	1.74392	0.0837331	0.193653
LDLRAD4-AS1	CIN3vNormal	-0.118513	2.87799	-1.28106	0.202641	0.348991
LDLRAP1	CIN3vNormal	0.677201	9.23585	2.78058	0.00630223	0.0286466
LDOC1	CIN3vNormal	-2.18074	4.60648	-5.37124	3.88909e-07	7.74791e-06
LDOC1L	CIN3vNormal	0.651223	9.07088	3.20274	0.00174319	0.0101102
LEAP2	CIN3vNormal	0.996356	7.88342	3.60508	0.000455628	0.00329747
LECT1	CIN3vNormal	0.00241743	1.66124	0.26088	0.794632	0.871091
LECT2	CIN3vNormal	-0.040617	2.18589	-2.45124	0.0156772	0.0585304
LEF1	CIN3vNormal	1.00759	6.75455	3.32413	0.0011766	0.00730715
LEF1-AS1	CIN3vNormal	-0.119823	3.36401	-0.650569	0.516569	0.656461
LEFTY1	CIN3vNormal	0.229449	2.40582	1.34067	0.182559	0.325032
LEKR1	CIN3vNormal	-0.0579508	3.28337	-0.308404	0.758309	0.845481
LELP1	CIN3vNormal	-0.0319412	3.37618	-0.217832	0.82793	0.893339
LEMD1	CIN3vNormal	0.0285468	3.58367	0.0783369	0.93769	0.963102
LEMD1-AS1	CIN3vNormal	-0.428815	3.2531	-5.07385	1.43889e-06	2.3859e-05
LEMD2	CIN3vNormal	-0.632437	3.98825	-1.86952	0.0639877	0.162357
LEMD3	CIN3vNormal	0.553392	11.1803	3.46128	0.000745419	0.00495617
LENEP	CIN3vNormal	0.0595549	2.21072	1.45672	0.147805	0.281864
LENG1	CIN3vNormal	0.203724	4.08982	1.32598	0.187364	0.330906
LENG8	CIN3vNormal	-0.134644	5.42486	-0.329316	0.742491	0.834349
LENG9	CIN3vNormal	-0.0808013	2.76774	-1.97019	0.051119	0.139763
LEO1	CIN3vNormal	0.498827	9.38585	2.44652	0.0158737	0.0590816
LEP	CIN3vNormal	-0.0675438	3.18596	-0.280156	0.77984	0.860106
LEPR	CIN3vNormal	0.00181377	2.21318	0.0555997	0.955753	0.974385
LEPROT	CIN3vNormal	0.447177	10.9724	2.14716	0.0337916	0.104068
LEPROTL1	CIN3vNormal	0.703853	9.73581	3.10613	0.00236591	0.0130901
LETM1	CIN3vNormal	-1.02594	7.35196	-4.48104	1.70768e-05	0.000204012
LETM2	CIN3vNormal	0.296835	3.16595	1.8157	0.0719134	0.175505
LETMD1	CIN3vNormal	0.336399	9.92625	1.2076	0.229575	0.380034
LEXM	CIN3vNormal	-4.06043	5.66714	-7.3876	2.17746e-11	2.20329e-09
LFNG	CIN3vNormal	-0.0933988	6.97588	-0.347437	0.728872	0.824191
LGALS1	CIN3vNormal	0.270423	10.2021	0.715604	0.475626	0.621492
LGALS12	CIN3vNormal	-0.222439	1.92247	-6.88061	2.8928e-10	1.61366e-08
LGALS13	CIN3vNormal	-0.000842077	2.03105	-0.0744589	0.940769	0.965125
LGALS14	CIN3vNormal	-0.0244056	1.68166	-0.677743	0.499239	0.642094
LGALS2	CIN3vNormal	0.911561	3.27199	2.47552	0.0146995	0.0556441
LGALS3	CIN3vNormal	-0.0478017	14.0276	-0.319764	0.749703	0.840018
LGALS3BP	CIN3vNormal	0.271211	10.7668	1.11669	0.266357	0.420352
LGALS4	CIN3vNormal	0.0367394	1.80736	0.255538	0.798745	0.873791
LGALS7B	CIN3vNormal	0.403151	13.0014	0.652274	0.515471	0.655476
LGALS8	CIN3vNormal	0.246293	9.90102	1.25833	0.210715	0.358134
LGALS8-AS1	CIN3vNormal	0.000883244	1.79362	0.0207324	0.983494	0.991279
LGALS9	CIN3vNormal	0.705388	6.37405	2.57545	0.0112245	0.0452203
LGALSL	CIN3vNormal	-0.347897	9.92614	-1.09161	0.277192	0.431164
LGI1	CIN3vNormal	-0.0487987	2.39121	-0.358553	0.720559	0.81769
LGI2	CIN3vNormal	0.0141666	1.76744	0.206637	0.836643	0.89819
LGI3	CIN3vNormal	-0.00948556	2.02447	-0.552705	0.581494	0.710776
LGI4	CIN3vNormal	0.134492	2.86764	0.958351	0.339813	0.493763
LGMN	CIN3vNormal	-0.224198	11.7062	-0.989237	0.324537	0.478633
LGR4	CIN3vNormal	-0.0264744	11.4159	-0.0986332	0.921594	0.953184
LGR5	CIN3vNormal	0.0123637	3.29656	0.0290223	0.976895	0.987288
LGR6	CIN3vNormal	-1.33434	5.47053	-3.84867	0.000191822	0.00159217
LGSN	CIN3vNormal	-0.0458067	2.93244	-0.34397	0.731471	0.825799
LHCGR	CIN3vNormal	-0.0151714	2.24481	-0.933427	0.352474	0.50591
LHFP	CIN3vNormal	0.151335	7.44393	0.366225	0.714842	0.813697
LHFPL1	CIN3vNormal	-0.0165417	2.12766	-1.25367	0.212397	0.360148
LHFPL2	CIN3vNormal	0.931983	7.92459	3.26436	0.0014297	0.00856362
LHFPL3	CIN3vNormal	-0.188668	2.02695	-6.0768	1.49126e-08	4.49763e-07
LHFPL3-AS1	CIN3vNormal	-0.139044	4.61565	-1.31191	0.192055	0.336541
LHFPL3-AS2	CIN3vNormal	-0.053704	2.72863	-2.27528	0.0246633	0.082432
LHFPL4	CIN3vNormal	0.0698269	2.04892	0.480471	0.631767	0.751043
LHFPL5	CIN3vNormal	-0.0298044	2.51635	-1.93603	0.0552158	0.147317
LHPP	CIN3vNormal	-0.708961	4.82136	-3.91087	0.000152857	0.00131283
LHX1	CIN3vNormal	-0.0245239	2.00108	-1.09887	0.274024	0.428045
LHX2	CIN3vNormal	1.95472	4.47838	3.35868	0.00105009	0.0066255
LHX3	CIN3vNormal	-0.254	2.32074	-2.95215	0.00379682	0.0191825
LHX4	CIN3vNormal	-0.549435	2.42685	-2.57355	0.0112831	0.0454226
LHX4-AS1	CIN3vNormal	0.477201	5.94914	1.36239	0.175627	0.316262
LHX5	CIN3vNormal	-0.00915872	1.98933	-0.735222	0.463638	0.610634
LHX6	CIN3vNormal	0.374721	2.51248	2.56784	0.0114604	0.0459579
LHX8	CIN3vNormal	-0.117999	3.77911	-1.91223	0.0582296	0.152385
LHX9	CIN3vNormal	-0.0157171	2.7923	-0.199265	0.842393	0.901927
LIAS	CIN3vNormal	-0.555075	3.06493	-2.69869	0.00796525	0.0345412
LIF	CIN3vNormal	0.243495	5.60724	1.20723	0.229716	0.38021
LIFR	CIN3vNormal	-0.496244	7.36538	-1.00385	0.317471	0.471756
LIFR-AS1	CIN3vNormal	-0.037778	2.73718	-1.6739	0.0967538	0.212665
LIG1	CIN3vNormal	1.52283	8.325	5.47716	2.41632e-07	5.12848e-06
LIG3	CIN3vNormal	-0.112054	9.97128	-0.510704	0.610496	0.733533
LIG4	CIN3vNormal	0.0556294	8.65599	0.234228	0.815207	0.88453
LILRA1	CIN3vNormal	-0.075066	2.85083	-2.07755	0.0398831	0.117585
LILRA2	CIN3vNormal	-0.181866	3.60071	-1.23794	0.218155	0.366596
LILRA3	CIN3vNormal	-0.015826	2.16854	-1.08644	0.27946	0.433394
LILRA4	CIN3vNormal	-0.0734662	4.98342	-0.270475	0.787259	0.865409
LILRA5	CIN3vNormal	-0.0258772	4.15272	-0.665509	0.507002	0.648318
LILRA6	CIN3vNormal	-0.0406795	1.73653	-4.00152	0.000109318	0.000992578
LILRB1	CIN3vNormal	0.0643434	2.77876	0.897418	0.371293	0.523559
LILRB2	CIN3vNormal	-0.0122592	3.32787	-0.0565611	0.954989	0.973834
LILRB3	CIN3vNormal	0.253343	5.10178	1.31345	0.191538	0.335878
LILRB4	CIN3vNormal	0.136524	3.40371	1.60982	0.110065	0.231484
LILRB5	CIN3vNormal	-0.0289483	2.22575	-1.65674	0.100184	0.217688
LILRP2	CIN3vNormal	0.465637	2.86516	4.58453	1.124e-05	0.000141591
LIM2	CIN3vNormal	-0.0107248	2.09017	-0.909092	0.365123	0.518069
LIMA1	CIN3vNormal	0.749709	9.89739	2.29231	0.0236301	0.0799128
LIMCH1	CIN3vNormal	-0.650779	7.88982	-1.25302	0.212635	0.360467
LIMD1	CIN3vNormal	0.722672	10.263	3.6383	0.000405852	0.00299705
LIMD1-AS1	CIN3vNormal	-0.203212	2.54109	-4.41488	2.22406e-05	0.000255596
LIMD2	CIN3vNormal	-0.0738064	2.79495	-3.29722	0.00128487	0.00787166
LIME1	CIN3vNormal	-0.300863	7.5102	-1.54335	0.125379	0.251838
LIMK1	CIN3vNormal	-0.196964	2.25193	-5.3249	4.78174e-07	9.32139e-06
LIMK2	CIN3vNormal	0.416588	12.6845	1.93136	0.0557961	0.148192
LIMS1	CIN3vNormal	-0.0505742	3.63288	-0.861473	0.390696	0.542665
LIMS2	CIN3vNormal	-0.108641	2.27084	-0.75951	0.449037	0.597577
LIMS4	CIN3vNormal	0.0589556	11.5974	0.414949	0.67892	0.787267
LIN28A	CIN3vNormal	-0.115475	3.3883	-3.07147	0.00263562	0.0143059
LIN28B	CIN3vNormal	0.209828	2.60842	0.655177	0.513608	0.653959
LIN28B-AS1	CIN3vNormal	0.0896266	3.15119	1.08063	0.282027	0.43608
LIN37	CIN3vNormal	0.506205	8.6665	1.75177	0.0823679	0.191628
LIN52	CIN3vNormal	0.785073	8.72382	2.4437	0.0159925	0.0593916
LIN54	CIN3vNormal	0.903934	3.80252	6.79135	4.52805e-10	2.29656e-08
LIN7A	CIN3vNormal	-0.14168	3.666	-0.523006	0.601934	0.726859
LIN7B	CIN3vNormal	0.717095	7.85531	2.70966	0.00772154	0.0336638
LIN7C	CIN3vNormal	0.296753	12.4794	2.18507	0.0308261	0.0972902
LIN9	CIN3vNormal	2.72827	6.38214	9.18594	1.48812e-15	1.6187e-12
LINC-PINT	CIN3vNormal	-0.711484	4.73626	-1.88193	0.0622674	0.159593
LINC00028	CIN3vNormal	-0.404994	2.51989	-7.2092	5.45219e-11	4.34207e-09
LINC00029	CIN3vNormal	-0.0118315	2.73854	-0.415188	0.678746	0.787144
LINC00032	CIN3vNormal	-0.0986991	3.56507	-2.07166	0.0404401	0.118661
LINC00051	CIN3vNormal	-0.0442743	3.02911	-2.26292	0.0254385	0.0844534
LINC00052	CIN3vNormal	-0.204991	2.49306	-1.78202	0.0772744	0.183908
LINC00092	CIN3vNormal	-0.788311	3.369	-6.34563	4.0875e-09	1.49703e-07
LINC00094	CIN3vNormal	0.358363	6.12282	1.06345	0.289713	0.443853
LINC00102	CIN3vNormal	-0.159919	4.94825	-1.74459	0.0836164	0.193498
LINC00112	CIN3vNormal	0.000737682	1.8141	0.0664772	0.947109	0.969251
LINC00113	CIN3vNormal	-0.00953743	1.99312	-0.85232	0.395734	0.54672
LINC00115	CIN3vNormal	0.549361	3.92076	2.12492	0.0356445	0.108212
LINC00116	CIN3vNormal	-0.00570161	5.84021	-0.0254631	0.979728	0.988864
LINC00158	CIN3vNormal	-0.0353323	2.6717	-1.67671	0.0962016	0.212018
LINC00161	CIN3vNormal	-0.110561	3.71581	-1.58232	0.116208	0.239516
LINC00163	CIN3vNormal	0.00264985	1.91436	0.268897	0.788471	0.866279
LINC00165	CIN3vNormal	0.0870308	1.88495	6.38475	3.37855e-09	1.27163e-07
LINC00167	CIN3vNormal	-0.016793	2.41065	-1.17854	0.240913	0.392765
LINC00173	CIN3vNormal	-0.768332	5.02542	-2.82711	0.00550475	0.0257539
LINC00174	CIN3vNormal	-0.0123261	2.05281	-0.943528	0.347307	0.501038
LINC00176	CIN3vNormal	0.203063	3.67967	1.0025	0.318117	0.472237
LINC00184	CIN3vNormal	-0.0730929	4.97586	-0.661552	0.509526	0.650367
LINC00189	CIN3vNormal	-0.0897886	3.07481	-1.33306	0.185037	0.327939
LINC00202-1	CIN3vNormal	-0.122183	2.74524	-2.21391	0.0287248	0.0924161
LINC00202-2	CIN3vNormal	-0.869197	2.69264	-6.63947	9.65215e-10	4.34746e-08
LINC00205	CIN3vNormal	-0.00478664	1.75399	-0.471572	0.638089	0.755638
LINC00208	CIN3vNormal	-0.0744444	1.85663	-1.00401	0.317395	0.471726
LINC00210	CIN3vNormal	-0.0452725	2.79976	-2.02031	0.0455779	0.128957
LINC00216	CIN3vNormal	-0.041074	1.88781	-1.65263	0.101019	0.218957
LINC00221	CIN3vNormal	-0.00695071	2.09809	-0.495241	0.621336	0.742783
LINC00226	CIN3vNormal	-0.0513471	3.08705	-1.58703	0.115136	0.238302
LINC00238	CIN3vNormal	-0.0868719	3.45119	-1.87354	0.0634262	0.161365
LINC00240	CIN3vNormal	0.141572	3.10437	0.608214	0.544195	0.680048
LINC00242	CIN3vNormal	-0.0748744	2.31123	-1.86926	0.0640243	0.162375
LINC00244	CIN3vNormal	0.00642248	2.42989	0.299878	0.764789	0.849353
LINC00260	CIN3vNormal	-0.0637969	3.86899	-1.15161	0.251771	0.404019
LINC00261	CIN3vNormal	-0.528733	2.35313	-1.35227	0.17883	0.320334
LINC00265	CIN3vNormal	-0.341585	2.55489	-1.54177	0.125762	0.252371
LINC00266-1	CIN3vNormal	-0.156044	2.97931	-0.83163	0.407269	0.557698
LINC00269	CIN3vNormal	-0.0494267	2.68724	-2.31216	0.0224735	0.0771031
LINC00271	CIN3vNormal	-0.067157	3.34125	-1.95469	0.0529452	0.143062
LINC00276	CIN3vNormal	-0.0606087	3.19329	-1.7738	0.0786332	0.186124
LINC00280	CIN3vNormal	-0.0142229	3.33595	-0.591018	0.55562	0.689376
LINC00282	CIN3vNormal	-0.0187959	1.90018	-0.988192	0.325047	0.479189
LINC00284	CIN3vNormal	-0.329907	4.08924	-0.701818	0.484151	0.628443
LINC00290	CIN3vNormal	-0.0581688	3.3237	-0.961427	0.338271	0.492543
LINC00293	CIN3vNormal	-0.00530572	1.89084	-0.511711	0.609794	0.733094
LINC00294	CIN3vNormal	0.843711	7.29874	3.49947	0.000654955	0.00444573
LINC00298	CIN3vNormal	-0.00673181	1.94023	-0.537766	0.591734	0.719025
LINC00299	CIN3vNormal	-0.0131424	2.31517	-0.8324	0.406836	0.55721
LINC00301	CIN3vNormal	-0.0867922	3.57911	-1.70506	0.0907703	0.204168
LINC00302	CIN3vNormal	-0.253844	2.93542	-1.47121	0.143853	0.276484
LINC00304	CIN3vNormal	-0.0371695	2.76981	-1.06116	0.29075	0.445128
LINC00305	CIN3vNormal	-0.262894	2.494	-6.2011	8.22397e-09	2.7026e-07
LINC00307	CIN3vNormal	-0.0123492	2.15552	-0.853102	0.395302	0.546401
LINC00308	CIN3vNormal	-0.307845	2.82477	-6.89398	2.70453e-10	1.53222e-08
LINC00309	CIN3vNormal	-0.0253936	2.53444	-1.36607	0.17447	0.315167
LINC00310	CIN3vNormal	-0.0275658	2.27282	-1.36515	0.174761	0.315474
LINC00311	CIN3vNormal	-0.0488801	2.61247	-1.72249	0.0875575	0.199394
LINC00312	CIN3vNormal	1.52383	4.38648	3.93919	0.000137732	0.0012024
LINC00313	CIN3vNormal	-0.0833792	2.82587	-1.51497	0.13241	0.261443
LINC00314	CIN3vNormal	-0.0830727	3.76727	-1.67492	0.0965535	0.212398
LINC00315	CIN3vNormal	-0.00718876	1.73804	-0.613417	0.540762	0.677158
LINC00317	CIN3vNormal	-0.381039	2.36934	-7.36265	2.4769e-11	2.43639e-09
LINC00319	CIN3vNormal	0.0449171	2.39793	0.787871	0.432326	0.581648
LINC00320	CIN3vNormal	-0.0958298	3.87856	-1.30974	0.192785	0.337521
LINC00323	CIN3vNormal	-0.0692925	3.63778	-1.64758	0.102055	0.220456
LINC00324	CIN3vNormal	-0.0932924	4.31689	-0.451997	0.652087	0.766601
LINC00326	CIN3vNormal	0.00511624	3.13591	0.0874543	0.930456	0.958568
LINC00327	CIN3vNormal	0.0798631	3.71145	1.42808	0.155867	0.292267
LINC00328	CIN3vNormal	-0.0735599	3.91261	-1.06124	0.29071	0.445098
LINC00330	CIN3vNormal	0.225687	2.06201	6.21035	7.86596e-09	2.59279e-07
LINC00334	CIN3vNormal	-0.0311706	2.53588	-2.00216	0.0475224	0.132886
LINC00337	CIN3vNormal	-0.0991937	2.6932	-1.38496	0.168635	0.307852
LINC00339	CIN3vNormal	0.017105	1.99874	0.131721	0.895426	0.93662
LINC00342	CIN3vNormal	0.568589	8.52928	1.13663	0.257957	0.410794
LINC00343	CIN3vNormal	-0.177123	2.48705	-3.96077	0.00012718	0.00112931
LINC00347	CIN3vNormal	-0.0509807	2.5609	-2.27069	0.0249486	0.0831937
LINC00348	CIN3vNormal	-0.0255127	2.65437	-1.06864	0.287379	0.441178
LINC00354	CIN3vNormal	-0.0576795	2.9215	-1.78841	0.0762336	0.182389
LINC00355	CIN3vNormal	-0.0291329	2.55819	-1.61379	0.1092	0.230347
LINC00358	CIN3vNormal	-0.0339217	2.68301	-1.72073	0.0878763	0.199869
LINC00382	CIN3vNormal	0.126068	2.34785	3.42844	0.0008325	0.00543549
LINC00396	CIN3vNormal	-0.0302819	2.49701	-1.66523	0.0984757	0.215224
LINC00397	CIN3vNormal	-0.0592833	2.81294	-1.84578	0.0673884	0.167969
LINC00403	CIN3vNormal	-0.0653289	3.1567	-0.978277	0.329905	0.484023
LINC00408	CIN3vNormal	-0.114052	3.25156	-1.59411	0.113543	0.236239
LINC00410	CIN3vNormal	-0.0491507	2.69314	-1.06358	0.289655	0.443795
LINC00417	CIN3vNormal	-0.198183	3.38315	-3.18491	0.00184519	0.0106056
LINC00421	CIN3vNormal	-0.0719957	1.7203	-0.922378	0.358182	0.511326
LINC00423	CIN3vNormal	-0.0617138	3.01315	-1.34247	0.181976	0.32426
LINC00424	CIN3vNormal	-0.158383	3.75553	-2.00496	0.0472173	0.132317
LINC00427	CIN3vNormal	-0.0345555	2.14611	-1.65549	0.100438	0.217977
LINC00437	CIN3vNormal	-0.0751447	3.13205	-1.74568	0.0834255	0.1932
LINC00441	CIN3vNormal	-0.0500938	2.79969	-1.68026	0.0955087	0.210965
LINC00445	CIN3vNormal	-0.0278706	2.50168	-1.87	0.0639197	0.162242
LINC00452	CIN3vNormal	-0.193811	2.28581	-2.82635	0.00551699	0.0257779
LINC00454	CIN3vNormal	-0.00725577	1.82353	-0.66732	0.505849	0.647337
LINC00458	CIN3vNormal	-0.129191	2.95485	-3.90372	0.000156923	0.00134404
LINC00459	CIN3vNormal	-0.0420286	2.41359	-1.89891	0.0599772	0.155575
LINC00460	CIN3vNormal	-0.0194284	2.35942	-0.251835	0.801599	0.875573
LINC00461	CIN3vNormal	-0.00837957	3.94748	-0.0279987	0.97771	0.9878
LINC00462	CIN3vNormal	-0.231931	2.54222	-1.72351	0.0873716	0.199179
LINC00463	CIN3vNormal	-0.208172	4.40643	-1.11609	0.266615	0.420518
LINC00466	CIN3vNormal	-0.126289	2.26383	-2.53023	0.0126935	0.049649
LINC00467	CIN3vNormal	1.66761	5.74117	5.54396	1.78509e-07	3.93064e-06
LINC00470	CIN3vNormal	-0.0437274	3.63524	-0.130592	0.896317	0.937109
LINC00471	CIN3vNormal	-0.0571172	2.73513	-1.86685	0.0643633	0.162855
LINC00472	CIN3vNormal	-0.0511865	3.24448	-0.31779	0.751196	0.841258
LINC00473	CIN3vNormal	-0.0201984	2.2748	-1.16808	0.245091	0.3969
LINC00474	CIN3vNormal	-0.10626	4.64208	-1.64397	0.102799	0.22136
LINC00475	CIN3vNormal	-0.0144273	3.76161	-0.0712793	0.943294	0.96685
LINC00476	CIN3vNormal	0.229652	4.69151	0.72217	0.471595	0.617636
LINC00477	CIN3vNormal	-0.028082	2.46709	-1.56742	0.119649	0.243974
LINC00479	CIN3vNormal	0.0181394	1.86285	0.927956	0.355293	0.508814
LINC00482	CIN3vNormal	-0.0623514	2.95021	-1.10859	0.269825	0.423984
LINC00483	CIN3vNormal	-0.0385859	2.74868	-1.73328	0.0856134	0.196468
LINC00484	CIN3vNormal	0.00757839	1.54525	0.870707	0.385652	0.538088
LINC00485	CIN3vNormal	-0.0693767	3.92954	-1.27251	0.205651	0.3525
LINC00486	CIN3vNormal	-0.73403	4.2462	-5.48973	2.28276e-07	4.88313e-06
LINC00487	CIN3vNormal	-0.125689	2.53676	-1.40939	0.161305	0.299036
LINC00488	CIN3vNormal	-0.0511188	2.59546	-1.80028	0.0743275	0.179094
LINC00491	CIN3vNormal	1.36842	4.37277	3.03808	0.00292215	0.0155774
LINC00493	CIN3vNormal	0.278825	10.8834	1.4765	0.14243	0.274768
LINC00494	CIN3vNormal	-0.0250203	2.0973	-0.282655	0.777928	0.858598
LINC00504	CIN3vNormal	-0.00928255	3.58557	-0.188318	0.850945	0.907377
LINC00507	CIN3vNormal	-0.0731359	3.34998	-1.84209	0.0679301	0.168816
LINC00508	CIN3vNormal	-0.0336506	2.11393	-0.83478	0.4055	0.556115
LINC00514	CIN3vNormal	-0.094704	2.66478	-1.37841	0.17064	0.310365
LINC00515	CIN3vNormal	0.459798	4.12932	2.40377	0.0177569	0.0643944
LINC00518	CIN3vNormal	-0.0308163	2.67783	-1.47428	0.143025	0.275512
LINC00520	CIN3vNormal	0.690327	4.28376	2.69242	0.0081077	0.0350036
LINC00521	CIN3vNormal	-0.0667726	2.47857	-1.31625	0.190599	0.334718
LINC00523	CIN3vNormal	0.0215537	1.75376	0.95712	0.340431	0.494392
LINC00525	CIN3vNormal	0.059038	2.19322	1.74844	0.0829451	0.192486
LINC00526	CIN3vNormal	0.429749	4.43131	1.28248	0.202146	0.348415
LINC00527	CIN3vNormal	-0.0166903	2.30741	-0.259757	0.795496	0.871638
LINC00528	CIN3vNormal	0.149911	2.28708	2.89587	0.00449415	0.0219741
LINC00529	CIN3vNormal	-0.0243443	2.36063	-1.43954	0.152601	0.287855
LINC00535	CIN3vNormal	0.257843	3.97885	2.98307	0.00345759	0.0177993
LINC00536	CIN3vNormal	-0.013988	2.58186	-0.6608	0.510007	0.650821
LINC00537	CIN3vNormal	0.16451	7.26139	0.350636	0.726476	0.822337
LINC00540	CIN3vNormal	-0.192679	2.14368	-1.54101	0.125947	0.252648
LINC00543	CIN3vNormal	-0.00690726	1.97952	-0.570486	0.569415	0.700855
LINC00544	CIN3vNormal	-0.0769563	2.44658	-3.92253	0.00014645	0.0012658
LINC00545	CIN3vNormal	-0.0591976	1.87057	-0.908038	0.365678	0.518444
LINC00550	CIN3vNormal	-0.141557	4.05905	-1.71742	0.0884826	0.200826
LINC00551	CIN3vNormal	-0.360513	4.24949	-1.03812	0.301303	0.455925
LINC00555	CIN3vNormal	-0.000223105	1.71474	-0.0204449	0.983722	0.991378
LINC00556	CIN3vNormal	-0.464336	2.53406	-4.9817	2.13936e-06	3.37995e-05
LINC00557	CIN3vNormal	-0.369086	1.89077	-3.53915	0.000571975	0.00399208
LINC00558	CIN3vNormal	-0.0321593	2.64293	-1.57108	0.118796	0.242782
LINC00559	CIN3vNormal	-0.018313	2.2875	-1.17937	0.240584	0.392405
LINC00560	CIN3vNormal	-0.029406	2.30504	-1.77449	0.0785169	0.186031
LINC00561	CIN3vNormal	-0.00464926	1.94483	-0.375758	0.70776	0.808131
LINC00563	CIN3vNormal	-0.0413288	2.41134	-2.39124	0.0183453	0.0660326
LINC00564	CIN3vNormal	-0.0625526	3.11365	-1.85393	0.0662049	0.165842
LINC00565	CIN3vNormal	-0.104197	2.51829	-4.22402	4.69853e-05	0.000484439
LINC00566	CIN3vNormal	-0.177823	3.22055	-3.13946	0.00213088	0.0119755
LINC00567	CIN3vNormal	-0.0761294	3.60607	-2.49428	0.013982	0.0534733
LINC00572	CIN3vNormal	-0.0246263	2.20384	-0.839166	0.403045	0.553655
LINC00574	CIN3vNormal	0.159686	1.45795	6.83703	3.60122e-10	1.92967e-08
LINC00582	CIN3vNormal	-0.346236	2.12297	-3.94047	0.000137085	0.0011991
LINC00587	CIN3vNormal	-0.123565	3.01853	-3.62019	0.000432308	0.0031598
LINC00588	CIN3vNormal	-0.268845	2.75712	-6.41884	2.86059e-09	1.11328e-07
LINC00589	CIN3vNormal	0.00667477	1.46518	0.73345	0.464714	0.611542
LINC00592	CIN3vNormal	1.29318	2.80705	2.90545	0.00436776	0.0214785
LINC00593	CIN3vNormal	-0.0417562	2.44351	-2.25766	0.0257747	0.0853079
LINC00595	CIN3vNormal	-0.346966	2.76305	-3.64461	0.000397002	0.00294168
LINC00597	CIN3vNormal	0.0827806	4.16375	0.35772	0.721181	0.818302
LINC00598	CIN3vNormal	-0.0426582	2.84173	-2.00617	0.0470871	0.132118
LINC00605	CIN3vNormal	-0.0658749	2.88737	-1.95857	0.0524831	0.142294
LINC00606	CIN3vNormal	-0.0485713	2.79699	-1.89851	0.0600297	0.155618
LINC00607	CIN3vNormal	0.00309583	1.53286	0.315159	0.753188	0.842391
LINC00608	CIN3vNormal	0.112472	3.47294	0.731175	0.466097	0.612834
LINC00610	CIN3vNormal	-0.0168299	2.1273	-1.15143	0.251842	0.404066
LINC00612	CIN3vNormal	-0.0095491	2.10281	-0.69198	0.490286	0.634101
LINC00615	CIN3vNormal	-0.0273591	2.42407	-1.55447	0.122704	0.248158
LINC00616	CIN3vNormal	-0.0712316	2.62195	-1.48566	0.139991	0.271653
LINC00619	CIN3vNormal	0.0863892	2.59042	3.39835	0.000920572	0.00591136
LINC00620	CIN3vNormal	-1.40917e-05	1.80409	-0.00155943	0.998758	0.99931
LINC00621	CIN3vNormal	-0.446833	11.1894	-1.11812	0.26575	0.419763
LINC00622	CIN3vNormal	0.625029	4.67182	1.70892	0.0900511	0.203054
LINC00623	CIN3vNormal	0.0834163	9.77559	0.357523	0.721328	0.818426
LINC00624	CIN3vNormal	-0.0937376	3.57801	-1.89519	0.0604734	0.156494
LINC00626	CIN3vNormal	-0.0113789	2.30724	-0.0678413	0.946025	0.968644
LINC00628	CIN3vNormal	0.250346	3.78608	3.93335	0.000140734	0.0012232
LINC00629	CIN3vNormal	-0.059276	3.10376	-2.52597	0.0128404	0.0500527
LINC00630	CIN3vNormal	-0.0680896	3.27073	-1.95901	0.0524309	0.142171
LINC00632	CIN3vNormal	-0.0528107	2.44229	-2.09896	0.037917	0.113277
LINC00635	CIN3vNormal	-0.0433898	2.89866	-1.74997	0.0826794	0.192038
LINC00636	CIN3vNormal	0.0203353	3.95143	0.317915	0.751102	0.841196
LINC00638	CIN3vNormal	-0.0897524	2.643	-1.76001	0.0809535	0.189329
LINC00639	CIN3vNormal	-0.0136147	2.17769	-1.02455	0.307634	0.462099
LINC00641	CIN3vNormal	-0.00759007	1.93212	-0.709246	0.479548	0.624742
LINC00642	CIN3vNormal	-0.236816	3.57315	-1.41617	0.159317	0.296589
LINC00643	CIN3vNormal	-0.0675323	3.31612	-1.68709	0.094183	0.208927
LINC00644	CIN3vNormal	-0.0482856	2.96089	-1.52175	0.130703	0.259012
LINC00645	CIN3vNormal	-0.016009	2.30335	-0.0896563	0.92871	0.957449
LINC00648	CIN3vNormal	-0.0356605	2.22631	-0.365839	0.715129	0.813812
LINC00652	CIN3vNormal	-0.0762118	2.01399	-1.49863	0.136596	0.266898
LINC00654	CIN3vNormal	0.000596184	1.66944	0.0561908	0.955283	0.974089
LINC00656	CIN3vNormal	-0.0150411	2.06663	-0.908953	0.365197	0.518069
LINC00658	CIN3vNormal	-0.0130186	1.91136	-0.882115	0.379478	0.531711
LINC00659	CIN3vNormal	-0.00504767	1.86926	-0.479317	0.632585	0.751688
LINC00661	CIN3vNormal	-0.0554416	2.92961	-1.11726	0.266116	0.420127
LINC00662	CIN3vNormal	-0.639604	4.48363	-3.25599	0.00146897	0.00876027
LINC00663	CIN3vNormal	-0.563273	4.48818	-2.5347	0.0125412	0.0492213
LINC00664	CIN3vNormal	-0.0416599	2.72097	-0.646787	0.519005	0.658249
LINC00665	CIN3vNormal	-0.265897	6.5494	-0.885855	0.377467	0.529725
LINC00667	CIN3vNormal	0.203744	5.25638	0.376647	0.707101	0.807591
LINC00668	CIN3vNormal	0.0408245	2.53458	0.986448	0.325898	0.480021
LINC00671	CIN3vNormal	-0.0561984	2.58933	-2.78914	0.00614796	0.0280808
LINC00672	CIN3vNormal	-0.231152	3.07602	-0.841586	0.401693	0.552287
LINC00673	CIN3vNormal	1.45492	8.99062	4.44946	1.93779e-05	0.000227505
LINC00674	CIN3vNormal	0.497248	9.67341	2.12222	0.0358747	0.108688
LINC00675	CIN3vNormal	0.127714	4.36838	0.43637	0.663353	0.775998
LINC00682	CIN3vNormal	-0.0987499	2.35896	-1.35645	0.177501	0.31853
LINC00685	CIN3vNormal	-0.00105274	1.62558	-0.103015	0.918123	0.95175
LINC00687	CIN3vNormal	0.187035	2.02204	7.2201	5.15609e-11	4.21694e-09
LINC00689	CIN3vNormal	-0.0372821	2.87676	-2.03589	0.0439625	0.125797
LINC00690	CIN3vNormal	-0.0463573	2.72207	-1.8067	0.0733152	0.177583
LINC00691	CIN3vNormal	-0.108242	3.79479	-1.79817	0.0746633	0.17956
LINC00692	CIN3vNormal	-0.0541151	3.63637	-1.2956	0.197601	0.343328
LINC00693	CIN3vNormal	-0.0409842	2.78939	-1.75009	0.0826592	0.192038
LINC00698	CIN3vNormal	-0.0304538	2.48406	-1.71317	0.0892629	0.201946
LINC00700	CIN3vNormal	-0.0883562	2.09596	-1.20903	0.229029	0.379303
LINC00702	CIN3vNormal	-0.0469574	2.48596	-0.846457	0.398982	0.549845
LINC00703	CIN3vNormal	-0.00572895	1.96748	-0.504243	0.615015	0.737253
LINC00705	CIN3vNormal	-0.0773495	1.1307	-1.34972	0.179645	0.321397
LINC00708	CIN3vNormal	-0.0525189	2.75785	-1.71732	0.0884999	0.200826
LINC00710	CIN3vNormal	-0.0890063	2.13511	-1.1447	0.254612	0.406927
LINC00824	CIN3vNormal	-0.156967	4.08081	-1.88619	0.0616856	0.158719
LINC00836	CIN3vNormal	0.0251359	2.67533	0.4428	0.658707	0.772058
LINC00837	CIN3vNormal	-0.0475238	2.70133	-1.88912	0.0612896	0.157943
LINC00838	CIN3vNormal	-0.0990324	2.18149	-5.03245	1.72045e-06	2.79229e-05
LINC00839	CIN3vNormal	-0.0287703	2.53339	-0.155437	0.876738	0.925042
LINC00841	CIN3vNormal	0.00147559	1.85521	0.15236	0.879159	0.926697
LINC00842	CIN3vNormal	-0.00321051	1.70665	-0.280996	0.779197	0.859737
LINC00844	CIN3vNormal	-0.0266383	2.57005	-1.26661	0.207749	0.354866
LINC00845	CIN3vNormal	-0.00165133	1.56303	-0.143905	0.885816	0.930469
LINC00847	CIN3vNormal	0.184432	2.69205	2.12918	0.0352826	0.107518
LINC00849	CIN3vNormal	0.720453	4.91607	2.9548	0.0037666	0.0190608
LINC00851	CIN3vNormal	-0.282747	2.00206	-3.31984	0.00119327	0.00739378
LINC00852	CIN3vNormal	-0.0295148	1.88697	-1.0915	0.277238	0.431178
LINC00853	CIN3vNormal	-0.106894	2.41771	-1.26298	0.209045	0.356296
LINC00856	CIN3vNormal	-0.0187785	2.39716	-1.53295	0.12792	0.255101
LINC00857	CIN3vNormal	0.0628669	2.77084	0.821869	0.412781	0.562802
LINC00858	CIN3vNormal	-0.0467169	2.40867	-1.6749	0.0965579	0.212398
LINC00862	CIN3vNormal	-0.0246325	3.38515	-0.370578	0.711605	0.811089
LINC00865	CIN3vNormal	-1.11216	5.19001	-3.4459	0.000785077	0.00517556
LINC00867	CIN3vNormal	0.00527981	2.28826	0.314268	0.753863	0.842719
LINC00868	CIN3vNormal	-0.0423445	2.4676	-0.784708	0.434171	0.583373
LINC00869	CIN3vNormal	-0.0914852	3.2719	-1.52391	0.130162	0.258152
LINC00870	CIN3vNormal	-0.0249068	2.4937	-1.40041	0.16397	0.302495
LINC00877	CIN3vNormal	-0.0162529	2.23616	-1.23441	0.219461	0.368365
LINC00879	CIN3vNormal	-0.00823346	1.95983	-0.679282	0.498267	0.641187
LINC00880	CIN3vNormal	-0.393046	2.42401	-6.75216	5.50856e-10	2.71743e-08
LINC00881	CIN3vNormal	-0.00238791	2.55722	-0.0638267	0.949214	0.970335
LINC00882	CIN3vNormal	-0.0329273	2.48252	-1.39281	0.166253	0.305192
LINC00884	CIN3vNormal	0.164877	2.47543	4.87556	3.36009e-06	5.01264e-05
LINC00886	CIN3vNormal	0.0728022	4.72096	0.246341	0.805839	0.878299
LINC00887	CIN3vNormal	-0.0249638	2.55339	-0.773777	0.440584	0.589514
LINC00888	CIN3vNormal	-0.0279402	5.52164	-0.0710238	0.943497	0.966966
LINC00889	CIN3vNormal	0.376133	2.47981	5.56054	1.65531e-07	3.68214e-06
LINC00892	CIN3vNormal	0.0127739	1.86281	1.02128	0.309175	0.463518
LINC00893	CIN3vNormal	0.0423395	4.19178	0.132259	0.895001	0.936409
LINC00894	CIN3vNormal	0.312528	4.77598	1.63053	0.105611	0.225336
LINC00895	CIN3vNormal	-0.0810773	3.56159	-1.57439	0.118029	0.241804
LINC00896	CIN3vNormal	-0.25047	3.03806	-1.85965	0.0653833	0.164551
LINC00899	CIN3vNormal	0.0794109	4.89086	0.315022	0.753292	0.842391
LINC00900	CIN3vNormal	-0.367342	2.55686	-2.87772	0.00474294	0.0229193
LINC00901	CIN3vNormal	-0.0251447	2.36775	-1.24607	0.215167	0.363457
LINC00905	CIN3vNormal	-0.08976	1.57046	-3.84482	0.00019452	0.00160993
LINC00906	CIN3vNormal	-0.05099	2.89326	-2.18199	0.0310589	0.0978688
LINC00907	CIN3vNormal	-0.0873516	2.98827	-1.58823	0.114866	0.238014
LINC00908	CIN3vNormal	-0.0869376	2.85213	-2.09084	0.0386529	0.11498
LINC00909	CIN3vNormal	0.329378	7.24563	0.9578	0.340089	0.494132
LINC00910	CIN3vNormal	-0.0812356	2.86872	-3.05295	0.00279117	0.0149931
LINC00911	CIN3vNormal	-0.029846	2.81529	-0.958939	0.339518	0.493532
LINC00917	CIN3vNormal	-0.0204762	2.1733	-1.59863	0.112533	0.234886
LINC00919	CIN3vNormal	-0.0524707	2.84783	-2.6004	0.0104812	0.0428366
LINC00920	CIN3vNormal	-0.0661646	2.32465	-4.04593	9.25854e-05	0.000861135
LINC00921	CIN3vNormal	0.284866	8.52316	0.999671	0.319481	0.47372
LINC00922	CIN3vNormal	-0.0882931	2.17452	-2.46354	0.0151751	0.0570672
LINC00923	CIN3vNormal	0.0154066	2.41019	0.154213	0.877701	0.925699
LINC00924	CIN3vNormal	-0.0249697	2.20188	-1.40539	0.162489	0.300414
LINC00926	CIN3vNormal	0.37189	5.10538	2.16007	0.0327552	0.101769
LINC00927	CIN3vNormal	-0.0463684	2.13469	-1.61139	0.109721	0.23105
LINC00928	CIN3vNormal	-0.46901	2.47471	-7.39907	2.05213e-11	2.10586e-09
LINC00929	CIN3vNormal	-0.0431523	2.31061	-2.51453	0.0132423	0.0512645
LINC00930	CIN3vNormal	-0.3116	2.77245	-4.23363	4.52726e-05	0.000469226
LINC00933	CIN3vNormal	-0.606671	2.51665	-5.07686	1.42028e-06	2.35864e-05
LINC00934	CIN3vNormal	-0.00854449	2.11232	-0.668974	0.504797	0.646448
LINC00935	CIN3vNormal	-0.0206064	2.39573	-1.30611	0.194012	0.338961
LINC00936	CIN3vNormal	0.213165	2.91214	0.931964	0.353226	0.506655
LINC00937	CIN3vNormal	-0.17442	2.77904	-5.06962	1.46545e-06	2.42256e-05
LINC00938	CIN3vNormal	0.332528	9.71179	1.38424	0.168855	0.308071
LINC00939	CIN3vNormal	-0.0380105	2.70936	-1.94725	0.0538411	0.144732
LINC00942	CIN3vNormal	0.120248	3.20947	0.39998	0.689883	0.794768
LINC00943	CIN3vNormal	-0.0240304	1.74084	-1.39627	0.165211	0.304005
LINC00944	CIN3vNormal	0.909989	7.64659	3.75324	0.000270452	0.00212791
LINC00950	CIN3vNormal	-0.034336	2.64367	-1.72462	0.0871702	0.198991
LINC00951	CIN3vNormal	-0.0343188	2.43389	-2.0611	0.0414534	0.120645
LINC00954	CIN3vNormal	-0.0329001	2.63851	-1.77339	0.0787009	0.186203
LINC00955	CIN3vNormal	-0.020012	2.29306	-1.28545	0.20111	0.347316
LINC00957	CIN3vNormal	0.0908861	7.19193	0.460293	0.646139	0.762172
LINC00958	CIN3vNormal	-0.00305422	3.03848	-0.0343645	0.972644	0.984683
LINC00959	CIN3vNormal	-0.738315	5.89362	-2.00048	0.0477053	0.133243
LINC00960	CIN3vNormal	-1.47921	3.62685	-4.20408	5.07412e-05	0.000517939
LINC00961	CIN3vNormal	-0.121881	5.92589	-1.43495	0.153902	0.289591
LINC00963	CIN3vNormal	0.272647	3.94714	1.2057	0.230306	0.380866
LINC00964	CIN3vNormal	-0.839735	3.94768	-2.0641	0.0411634	0.120095
LINC00965	CIN3vNormal	-0.560314	3.87285	-2.72159	0.00746419	0.0327217
LINC00967	CIN3vNormal	-0.00851369	2.02545	-0.694169	0.488918	0.632931
LINC00968	CIN3vNormal	-0.0786835	3.42139	-1.04387	0.298645	0.45329
LINC00969	CIN3vNormal	0.637684	5.09714	1.67567	0.0964071	0.21226
LINC00970	CIN3vNormal	-0.142384	3.07406	-1.69698	0.0922917	0.206373
LINC00973	CIN3vNormal	-0.0461842	2.84273	-1.89627	0.0603287	0.156207
LINC00982	CIN3vNormal	-0.347022	4.43023	-1.11965	0.265101	0.419041
LINC00992	CIN3vNormal	-0.0138333	2.80013	-0.0408553	0.967479	0.981602
LINC00993	CIN3vNormal	0.0900365	3.06899	3.18414	0.00184974	0.0106261
LINC00996	CIN3vNormal	0.063652	2.87599	0.425565	0.671187	0.781632
LINC00997	CIN3vNormal	0.28371	3.91917	1.68693	0.0942149	0.208956
LINC00998	CIN3vNormal	0.313899	11.9051	2.2434	0.0267057	0.0875764
LINC01000	CIN3vNormal	-0.0322617	7.65991	-0.0698423	0.944435	0.967563
LINC01003	CIN3vNormal	-0.12938	7.80868	-0.47923	0.632647	0.751701
LINC01004	CIN3vNormal	0.212984	8.48976	0.502259	0.616405	0.738309
LINC01006	CIN3vNormal	0.00312498	2.54752	0.0281983	0.977551	0.9878
LINC01007	CIN3vNormal	-0.0928144	1.93442	-1.74342	0.0838218	0.193829
LINC01010	CIN3vNormal	-0.0100059	2.40823	-0.624692	0.533359	0.67079
LINC01012	CIN3vNormal	-0.0881565	2.48129	-1.32157	0.188826	0.332812
LINC01013	CIN3vNormal	-0.103856	3.43608	-2.30983	0.0226063	0.0774243
LINC01015	CIN3vNormal	-0.0249142	2.34588	-1.35073	0.179323	0.320925
LINC01016	CIN3vNormal	-0.154601	4.24032	-2.39288	0.0182676	0.0658098
LINC01018	CIN3vNormal	-0.173903	2.42101	-3.20517	0.00172974	0.0100455
LINC01019	CIN3vNormal	-0.0246177	2.33764	-1.72016	0.0879814	0.200046
LINC01020	CIN3vNormal	-0.13238	3.99017	-1.75095	0.0825099	0.191856
LINC01021	CIN3vNormal	-0.0971732	3.52248	-1.97205	0.0509043	0.139404
LINC01023	CIN3vNormal	-0.126888	4.68663	-0.648422	0.51795	0.657449
LINC01029	CIN3vNormal	-0.000566148	2.25598	-0.0173939	0.986151	0.99236
LINC01049	CIN3vNormal	-0.303086	3.61433	-1.22928	0.221373	0.370516
LINC01056	CIN3vNormal	-0.00440195	1.73414	-0.416214	0.677997	0.786657
LINC01057	CIN3vNormal	-0.0425326	1.81335	-1.02066	0.30947	0.463832
LINC01069	CIN3vNormal	-0.0362454	3.02393	-1.07871	0.282882	0.436864
LINC01082	CIN3vNormal	-0.0492958	2.48693	-1.60029	0.112164	0.234492
LINC01085	CIN3vNormal	-0.0639563	3.83586	-1.00455	0.317135	0.47154
LINC01087	CIN3vNormal	-0.0726713	3.08148	-1.81406	0.0721669	0.175831
LINC01088	CIN3vNormal	-0.088143	3.5691	-1.72439	0.087213	0.199026
LINC01089	CIN3vNormal	0.759328	4.73587	4.63172	9.27039e-06	0.000119903
LINC01091	CIN3vNormal	-0.0683441	3.25244	-1.86417	0.0647419	0.163565
LINC01093	CIN3vNormal	-0.0692054	3.21978	-1.8016	0.0741184	0.178841
LINC01094	CIN3vNormal	-1.79495	4.16447	-3.86694	0.000179491	0.00150649
LINC01095	CIN3vNormal	-0.0732243	2.19487	-0.986485	0.32588	0.480021
LINC01096	CIN3vNormal	-0.00505521	1.91459	-0.420458	0.674903	0.784418
LINC01097	CIN3vNormal	-0.0492154	2.77563	-2.11295	0.036677	0.11059
LINC01098	CIN3vNormal	-0.0205734	2.31701	-1.25747	0.211025	0.358492
LINC01101	CIN3vNormal	-0.00437976	1.89688	-0.404461	0.686593	0.792407
LINC01102	CIN3vNormal	-0.00684553	1.97921	-0.560142	0.576427	0.706526
LINC01103	CIN3vNormal	0.193779	2.66493	4.16204	5.96255e-05	0.000593982
LINC01104	CIN3vNormal	-0.023735	2.53892	-1.60598	0.110906	0.232489
LINC01105	CIN3vNormal	-0.0530899	2.94276	-2.00197	0.047543	0.132926
LINC01107	CIN3vNormal	-0.0402581	2.2099	-1.97764	0.0502613	0.138217
LINC01111	CIN3vNormal	0.158097	2.09637	3.81601	0.000215898	0.00175322
LINC01114	CIN3vNormal	-0.0128629	1.48268	-0.527235	0.599003	0.724445
LINC01115	CIN3vNormal	-0.0557598	2.82244	-1.76702	0.0797675	0.187695
LINC01116	CIN3vNormal	0.668435	3.28507	1.6503	0.101496	0.219737
LINC01118	CIN3vNormal	-0.154986	3.11063	-1.26128	0.209655	0.35693
LINC01119	CIN3vNormal	-0.0408963	1.98363	-1.97264	0.0508362	0.139323
LINC01120	CIN3vNormal	-0.0620453	2.29695	-1.13222	0.259801	0.412673
LINC01121	CIN3vNormal	-0.0286622	2.58972	-1.57557	0.117756	0.24145
LINC01122	CIN3vNormal	-0.0811366	3.3257	-1.9814	0.049833	0.137421
LINC01123	CIN3vNormal	-0.114953	3.70001	-2.10773	0.0371349	0.111661
LINC01125	CIN3vNormal	-0.242943	1.58619	-4.08387	8.02574e-05	0.000764448
LINC01126	CIN3vNormal	-0.00600519	2.59409	-0.164117	0.869915	0.920745
LINC01127	CIN3vNormal	-0.0632761	2.64322	-1.18599	0.237968	0.38957
LINC01128	CIN3vNormal	0.968024	7.64192	3.94667	0.000133987	0.00117679
LINC01133	CIN3vNormal	2.53797	8.49614	5.41347	3.21882e-07	6.59373e-06
LINC01134	CIN3vNormal	-0.100894	4.41642	-0.904718	0.367427	0.520064
LINC01136	CIN3vNormal	-0.0124796	1.98793	-1.0142	0.312527	0.46672
LINC01137	CIN3vNormal	0.335966	7.02646	1.46277	0.146145	0.279679
LINC01138	CIN3vNormal	-0.237659	6.75598	-0.914985	0.362034	0.515011
LINC01139	CIN3vNormal	0.531045	4.96005	1.17517	0.242252	0.394181
LINC01140	CIN3vNormal	-0.106518	2.71712	-1.58682	0.115184	0.238355
LINC01141	CIN3vNormal	-0.0831839	2.04881	-0.760539	0.448424	0.597066
LINC01142	CIN3vNormal	-0.0127395	2.54461	-0.458236	0.647612	0.763379
LINC01144	CIN3vNormal	-0.0311028	2.90016	-1.22051	0.224663	0.374667
LINC01146	CIN3vNormal	-0.0630551	3.09874	-1.38488	0.168659	0.307852
LINC01149	CIN3vNormal	-0.08036	2.37731	-1.28991	0.199561	0.345382
LINC01153	CIN3vNormal	-0.014758	2.12798	-0.943856	0.347139	0.500897
LINC01158	CIN3vNormal	0.228244	5.22407	2.0926	0.0384923	0.114607
LINC01159	CIN3vNormal	-0.19583	2.59367	-1.12015	0.264888	0.418887
LINC01165	CIN3vNormal	-0.00411207	2.26326	-0.189514	0.85001	0.906803
LINC01169	CIN3vNormal	-0.0457556	2.6907	-2.08244	0.039427	0.116667
LINC01180	CIN3vNormal	-0.191961	2.76781	-1.94616	0.0539728	0.144871
LINC01181	CIN3vNormal	-0.00208257	2.17137	-0.111973	0.911032	0.94724
LINC01186	CIN3vNormal	-0.233368	2.65654	-5.78252	5.95977e-08	1.48177e-06
LINC01187	CIN3vNormal	-0.0611012	2.78301	-2.76433	0.00660473	0.0296137
LINC01191	CIN3vNormal	-0.204351	2.58423	-6.06524	1.57569e-08	4.70868e-07
LINC01192	CIN3vNormal	-0.0724718	3.28077	-2.66193	0.0088341	0.0374194
LINC01193	CIN3vNormal	-0.0078564	1.76903	-0.734348	0.464169	0.611086
LINC01197	CIN3vNormal	-0.0239225	2.39297	-1.3793	0.170367	0.309954
LINC01198	CIN3vNormal	0.484729	4.24843	3.56072	0.000531139	0.0037577
LINC01204	CIN3vNormal	-0.108294	2.42779	-3.81952	0.000213174	0.00173628
LINC01206	CIN3vNormal	-0.645162	3.18309	-2.2005	0.0296855	0.094624
LINC01207	CIN3vNormal	-0.287383	2.07515	-1.5945	0.113454	0.236084
LINC01208	CIN3vNormal	0.827013	5.91542	2.69447	0.00806099	0.0348704
LINC01209	CIN3vNormal	-0.00935551	2.02608	-0.753972	0.452343	0.60063
LINC01210	CIN3vNormal	-0.061584	2.90388	-2.22147	0.0281944	0.0911259
LINC01213	CIN3vNormal	-0.0954736	2.31448	-1.62729	0.106299	0.226364
LINC01214	CIN3vNormal	-1.85129	3.1401	-4.7652	5.33998e-06	7.48507e-05
LINC01215	CIN3vNormal	0.215277	2.78089	1.06764	0.287824	0.441673
LINC01220	CIN3vNormal	-0.0345921	2.60968	-1.67497	0.0965439	0.212398
LINC01222	CIN3vNormal	-0.114605	4.00369	-1.39811	0.164659	0.303469
LINC01224	CIN3vNormal	0.129872	1.7541	1.10317	0.27216	0.4264
LINC01225	CIN3vNormal	0.726071	4.5792	3.42967	0.000829053	0.0054146
LINC01226	CIN3vNormal	-0.287934	2.40195	-6.4221	2.81546e-09	1.09768e-07
LINC01227	CIN3vNormal	-0.0343665	2.76956	-1.61878	0.10812	0.228609
LINC01231	CIN3vNormal	-0.163125	3.38182	-0.932171	0.353119	0.506602
LINC01233	CIN3vNormal	0.0764386	2.80188	2.65216	0.00907881	0.0382696
LINC01234	CIN3vNormal	-0.0303469	3.56695	-0.243476	0.808052	0.879662
LINC01241	CIN3vNormal	-0.0297502	2.35177	-1.20068	0.232238	0.383363
LINC01242	CIN3vNormal	-0.105242	3.41205	-2.04599	0.0429422	0.123703
LINC01243	CIN3vNormal	-0.0348939	2.58088	-1.81424	0.0721396	0.175784
LINC01252	CIN3vNormal	-0.0332545	2.38477	-2.0696	0.0406357	0.119048
LINC01254	CIN3vNormal	-0.0408774	2.91203	-1.64825	0.101917	0.220288
LINC01255	CIN3vNormal	-0.0671976	3.70119	-1.60755	0.110563	0.232059
LINC01260	CIN3vNormal	0.274511	2.79475	5.29341	5.49934e-07	1.04323e-05
LINC01267	CIN3vNormal	-0.0270526	2.63655	-1.49253	0.138184	0.269035
LINC01268	CIN3vNormal	-0.228117	2.49655	-6.14376	1.08299e-08	3.41951e-07
LINC01270	CIN3vNormal	-0.0702824	3.04171	-2.29524	0.0234558	0.0795325
LINC01271	CIN3vNormal	-0.131332	2.1491	-7.05021	1.22702e-10	8.11364e-09
LINC01272	CIN3vNormal	0.00879962	1.52094	0.992231	0.323081	0.477191
LINC01278	CIN3vNormal	-0.0615142	3.62486	-0.545413	0.586482	0.714773
LINC01279	CIN3vNormal	-0.197291	6.51624	-0.295098	0.768429	0.852178
LINC01281	CIN3vNormal	-0.0584818	2.83975	-2.19384	0.0301736	0.0958426
LINC01282	CIN3vNormal	0.00489509	1.85889	0.245954	0.806138	0.878502
LINC01289	CIN3vNormal	-0.121418	2.95685	-1.48854	0.139231	0.270661
LINC01293	CIN3vNormal	-0.202592	2.98636	-2.36077	0.0198487	0.070076
LINC01296	CIN3vNormal	-0.386345	5.15269	-0.882363	0.379344	0.531605
LINC01297	CIN3vNormal	0.192006	1.89523	0.735449	0.463501	0.61049
LINC01300	CIN3vNormal	-0.184323	2.8663	-6.09982	1.33619e-08	4.07696e-07
LINC01304	CIN3vNormal	-0.0356406	2.35242	-1.50706	0.134424	0.264137
LINC01305	CIN3vNormal	2.66483	4.37718	3.97185	0.000122066	0.00109058
LINC01310	CIN3vNormal	-0.0129481	2.35944	-0.937021	0.350629	0.504227
LINC01312	CIN3vNormal	0.122773	4.76611	0.903755	0.367936	0.520513
LINC01314	CIN3vNormal	-0.247861	2.9706	-1.59458	0.113436	0.236084
LINC01315	CIN3vNormal	-0.510076	6.5355	-1.85337	0.066285	0.165944
LINC01330	CIN3vNormal	-0.0570908	3.08259	-1.78704	0.076455	0.182716
LINC01333	CIN3vNormal	-0.0146534	2.19333	-1.13566	0.258362	0.411091
LINC01339	CIN3vNormal	-0.148892	3.23666	-1.55731	0.122031	0.24715
LINC01341	CIN3vNormal	-0.232422	2.93924	-1.94706	0.0538642	0.144751
LINC01342	CIN3vNormal	-0.00295508	2.58013	-0.103646	0.917623	0.95148
LINC01343	CIN3vNormal	-0.164174	2.45992	-5.46398	2.56445e-07	5.39551e-06
LINC01346	CIN3vNormal	-0.0212727	2.31533	-1.64467	0.102654	0.221201
LINC01348	CIN3vNormal	-0.0414855	2.58438	-1.28714	0.200523	0.346633
LINC01350	CIN3vNormal	-0.0468079	2.54774	-1.38622	0.168249	0.307507
LINC01351	CIN3vNormal	-0.0174699	2.21401	-1.14826	0.253146	0.405321
LINC01352	CIN3vNormal	-0.0575431	3.03803	-1.94928	0.0535948	0.144355
LINC01354	CIN3vNormal	-0.0155221	3.11826	-0.139037	0.889654	0.932768
LINC01355	CIN3vNormal	1.25073	4.90305	5.6166	1.28145e-07	2.93143e-06
LINC01356	CIN3vNormal	-0.149665	3.00933	-0.928145	0.355195	0.508809
LINC01359	CIN3vNormal	-0.00134254	1.74051	-0.138405	0.890152	0.933176
LINC01360	CIN3vNormal	-0.134751	3.54315	-2.93926	0.00394716	0.0198086
LINC01361	CIN3vNormal	-0.00320893	2.79952	-0.0934526	0.9257	0.955786
LINC01362	CIN3vNormal	-0.0559123	3.21741	-2.52827	0.0127609	0.0498228
LINC01364	CIN3vNormal	-0.0398059	2.6482	-2.03812	0.0437357	0.125309
LINC01365	CIN3vNormal	-0.0866905	3.39547	-2.96456	0.00365712	0.018615
LINC01366	CIN3vNormal	-0.0670001	2.94161	-1.21111	0.228233	0.378608
LINC01393	CIN3vNormal	-0.0363801	2.74164	-1.53787	0.126714	0.253626
LINC01395	CIN3vNormal	-0.135065	2.435	-5.5565	1.68607e-07	3.73528e-06
LINC01398	CIN3vNormal	-0.0388736	2.21244	-3.03919	0.0029121	0.0155353
LINC01405	CIN3vNormal	-0.0250076	2.45396	-1.44276	0.151692	0.286837
LINC01410	CIN3vNormal	-0.0190546	5.71158	-0.0469141	0.96266	0.97872
LINC01416	CIN3vNormal	-0.0394796	2.69707	-2.08028	0.0396282	0.117023
LINC01419	CIN3vNormal	-0.152133	2.40936	-5.89984	3.44463e-08	9.25159e-07
LINC01420	CIN3vNormal	0.0308568	9.46978	0.158536	0.874301	0.923411
LINC01424	CIN3vNormal	-0.0239599	2.22496	-1.29566	0.197579	0.343317
LINC01425	CIN3vNormal	-0.0223147	2.27372	-1.37955	0.170289	0.309873
LINC01426	CIN3vNormal	-0.135171	2.46506	-5.50789	2.10265e-07	4.5413e-06
LINC01428	CIN3vNormal	-0.105209	2.0035	-5.14469	1.05768e-06	1.82039e-05
LINC01431	CIN3vNormal	-0.00715427	1.85983	-0.650888	0.516363	0.656276
LINC01432	CIN3vNormal	-0.0129973	2.20251	-1.08537	0.279934	0.433913
LINC01442	CIN3vNormal	0.0630517	2.56528	2.75442	0.00679542	0.0303437
LINC01448	CIN3vNormal	-0.0338574	2.38815	-1.69333	0.0929859	0.207308
LINC01449	CIN3vNormal	-0.00897276	2.40449	-0.434165	0.664948	0.77682
LINC01465	CIN3vNormal	0.0146355	3.0272	0.209078	0.834742	0.896882
LINC01467	CIN3vNormal	-0.0109663	2.08393	-0.830676	0.407806	0.558131
LINC01468	CIN3vNormal	-0.0207235	2.24963	-0.101802	0.919084	0.952206
LINC01477	CIN3vNormal	-0.302061	3.6079	-3.97322	0.000121447	0.00108593
LINC01482	CIN3vNormal	0.0531612	2.84313	0.462447	0.644598	0.760933
LINC01487	CIN3vNormal	-0.0169411	2.2687	-1.11391	0.267545	0.421404
LINC01490	CIN3vNormal	-0.0148132	2.19751	-1.16113	0.247893	0.39989
LINC01492	CIN3vNormal	-0.0391005	2.7983	-1.71736	0.0884922	0.200826
LINC01494	CIN3vNormal	-0.013658	2.2764	-0.803674	0.423175	0.572772
LINC01500	CIN3vNormal	-0.347085	2.60576	-8.10462	5.06828e-13	1.22512e-10
LINC01503	CIN3vNormal	0.644805	7.05624	1.82917	0.069856	0.172055
LINC01504	CIN3vNormal	-0.487587	2.12167	-6.70168	7.08523e-10	3.35815e-08
LINC01505	CIN3vNormal	-0.0150726	2.31466	-1.10352	0.272008	0.426274
LINC01511	CIN3vNormal	-0.0144384	2.25941	-0.834296	0.405772	0.556297
LINC01512	CIN3vNormal	-0.178546	2.79908	-1.77015	0.079241	0.186912
LINC01514	CIN3vNormal	0.168149	2.57394	5.69833	8.80146e-08	2.079e-06
LINC01516	CIN3vNormal	-0.436756	2.20953	-7.223	5.08e-11	4.17039e-09
LINC01520	CIN3vNormal	0.0165551	1.26905	1.78525	0.0767475	0.183235
LINC01521	CIN3vNormal	-0.0350453	2.30032	-0.96132	0.338324	0.492565
LINC01523	CIN3vNormal	-0.256547	2.52317	-3.6269	0.000422323	0.00309765
LINC01526	CIN3vNormal	-0.160463	2.10666	-6.45507	2.39585e-09	9.5812e-08
LINC01527	CIN3vNormal	-0.0840556	3.40896	-1.73351	0.0855728	0.196417
LINC01530	CIN3vNormal	-0.0531222	2.52785	-2.32455	0.0217769	0.0751996
LINC01532	CIN3vNormal	-0.0342662	2.51668	-1.61751	0.108393	0.229007
LINC01533	CIN3vNormal	-0.0135422	2.12746	-1.06621	0.28847	0.442446
LINC01535	CIN3vNormal	0.00217543	1.71157	0.238779	0.811684	0.88216
LINC01537	CIN3vNormal	-0.0662326	3.09682	-1.15327	0.251092	0.403345
LINC01538	CIN3vNormal	-0.0457537	2.88418	-1.70016	0.0916908	0.205579
LINC01539	CIN3vNormal	-0.042175	2.00739	-2.4266	0.0167282	0.0614734
LINC01541	CIN3vNormal	0.0925747	4.64943	0.136679	0.891513	0.934108
LINC01545	CIN3vNormal	-0.0112229	2.18421	-0.883929	0.378502	0.5308
LINC01547	CIN3vNormal	-0.0927052	2.7893	-1.49154	0.138445	0.269398
LINC01549	CIN3vNormal	-0.158496	3.56146	-1.96982	0.051162	0.13981
LINC01550	CIN3vNormal	-0.0798429	3.20458	-1.2732	0.205406	0.352275
LINC01551	CIN3vNormal	0.00209156	1.8728	0.16691	0.867722	0.919274
LINC01553	CIN3vNormal	-0.049847	2.80708	-1.90345	0.0593768	0.154441
LINC01554	CIN3vNormal	0.287262	3.84547	1.34373	0.181571	0.323888
LINC01555	CIN3vNormal	-0.0137813	2.55557	-0.881807	0.379644	0.531819
LINC01558	CIN3vNormal	0.00351472	2.53193	0.130612	0.896301	0.937109
LINC01560	CIN3vNormal	1.29016	5.14388	3.52001	0.000610696	0.00420699
LINC01561	CIN3vNormal	-0.0307037	2.02303	-0.336083	0.737395	0.830677
LINC01563	CIN3vNormal	-0.0454205	2.93975	-0.886468	0.377138	0.529409
LINC01565	CIN3vNormal	-0.00901736	1.68759	-0.637823	0.524804	0.66367
LINC01566	CIN3vNormal	0.0800226	2.84979	0.990616	0.323866	0.477919
LINC01568	CIN3vNormal	-0.0535563	2.88096	-2.08852	0.0388646	0.115411
LINC01569	CIN3vNormal	-0.156276	2.07888	-2.02584	0.0449984	0.127983
LINC01578	CIN3vNormal	0.592261	12.806	4.01045	0.000105735	0.000965282
LINC01579	CIN3vNormal	-0.0275359	2.55591	-1.14893	0.252871	0.405096
LINC01580	CIN3vNormal	-0.000320626	1.97294	-0.0231128	0.981599	0.990063
LINC01581	CIN3vNormal	-0.0536968	3.16956	-1.38777	0.167778	0.30693
LINC01583	CIN3vNormal	-0.0618153	3.12685	-1.87926	0.0626344	0.160194
LINC01585	CIN3vNormal	-0.0288449	2.58566	-1.5202	0.131091	0.259628
LINC01587	CIN3vNormal	-0.0144569	2.12927	-1.26385	0.208731	0.355986
LINC01588	CIN3vNormal	-0.235034	3.83941	-1.7304	0.0861285	0.197259
LINC01590	CIN3vNormal	-0.10514	2.95942	-1.89553	0.0604274	0.156425
LINC01592	CIN3vNormal	-0.0687316	2.68118	-2.49925	0.0137972	0.0529474
LINC01599	CIN3vNormal	-0.0309015	2.47266	-1.51169	0.133241	0.262465
LINC01600	CIN3vNormal	-0.0959767	3.15392	-2.12079	0.0359977	0.10898
LINC01607	CIN3vNormal	0.0649051	2.17628	0.673239	0.50209	0.644378
LINC01613	CIN3vNormal	-0.0612197	2.334	-1.54928	0.123949	0.249908
LINC01616	CIN3vNormal	-0.011409	2.17626	-1.01289	0.313148	0.467317
LINC01618	CIN3vNormal	-0.101543	2.33773	-3.50956	0.000632857	0.00432135
LINC01619	CIN3vNormal	0.00527933	2.16954	0.0604814	0.951873	0.971841
LINC01620	CIN3vNormal	-1.15762	2.40075	-8.58155	3.94682e-14	1.86659e-11
LINC01622	CIN3vNormal	-0.0139576	2.09892	-1.00593	0.316473	0.470889
LINGO1	CIN3vNormal	-0.0546039	3.93923	-0.399507	0.69023	0.794915
LINGO1-AS1	CIN3vNormal	-0.0411278	2.10991	-1.50444	0.135095	0.264964
LINGO1-AS2	CIN3vNormal	-0.0600904	2.95238	-2.68452	0.00829065	0.0356378
LINGO2	CIN3vNormal	-0.0804365	3.22472	-0.941131	0.348528	0.502211
LINGO3	CIN3vNormal	-0.0747954	3.95706	-1.25509	0.211884	0.359503
LINS1	CIN3vNormal	0.635562	10.0552	1.49851	0.136628	0.266913
LIPA	CIN3vNormal	0.569022	11.0498	2.14495	0.033972	0.104453
LIPC	CIN3vNormal	-0.0151017	1.72284	-0.730327	0.466614	0.613327
LIPC-AS1	CIN3vNormal	0.027522	2.18103	1.771	0.0790985	0.186703
LIPE	CIN3vNormal	0.51202	4.58009	1.66355	0.0988122	0.215743
LIPE-AS1	CIN3vNormal	0.152303	4.08589	1.18827	0.237072	0.388512
LIPF	CIN3vNormal	-0.154627	2.73093	-0.801392	0.424489	0.573908
LIPG	CIN3vNormal	0.313538	3.15397	0.688346	0.492564	0.636061
LIPH	CIN3vNormal	-0.0572622	6.28822	-0.120707	0.904125	0.942149
LIPI	CIN3vNormal	-0.0902651	3.2863	-2.04784	0.0427578	0.123335
LIPJ	CIN3vNormal	-0.349441	4.97648	-2.2812	0.0242997	0.0815174
LIPT1	CIN3vNormal	0.128341	8.88938	0.532302	0.595501	0.72166
LITAF	CIN3vNormal	0.441671	11.9287	1.8553	0.0660072	0.165551
LIX1	CIN3vNormal	-0.0556892	3.04955	-1.69135	0.0933652	0.207834
LIX1L	CIN3vNormal	-0.145384	8.5233	-0.553631	0.580861	0.710402
LKAAEAR1	CIN3vNormal	-0.0580655	1.35654	-5.05035	1.59266e-06	2.60514e-05
LL0XNC01-116E7.2	CIN3vNormal	-0.00572292	1.93998	-0.508977	0.611703	0.734455
LL22NC03-63E9.3	CIN3vNormal	-0.0971053	2.44087	-1.10967	0.26936	0.423466
LL22NC03-75H12.2	CIN3vNormal	-0.0567572	2.03509	-0.551086	0.582599	0.711607
LLGL1	CIN3vNormal	0.612553	7.966	1.67512	0.096515	0.212398
LLGL2	CIN3vNormal	0.285533	8.13506	0.755088	0.451676	0.600073
LLPH	CIN3vNormal	0.637091	7.5243	1.61848	0.108184	0.228694
LMAN1	CIN3vNormal	0.221165	12.2206	1.46337	0.145981	0.279439
LMAN1L	CIN3vNormal	-0.0693357	2.67324	-1.36497	0.174817	0.315503
LMAN2	CIN3vNormal	-0.120797	9.70308	-0.389949	0.697266	0.800054
LMAN2L	CIN3vNormal	0.557959	9.09278	3.24336	0.00153008	0.00903798
LMBR1	CIN3vNormal	0.672748	8.05123	2.77272	0.00644688	0.0290617
LMBR1L	CIN3vNormal	-0.226081	8.30197	-1.00441	0.317202	0.471555
LMBRD1	CIN3vNormal	-0.439585	9.56616	-1.44537	0.150961	0.285903
LMBRD2	CIN3vNormal	0.770011	10.3747	2.99188	0.00336611	0.0174315
LMCD1	CIN3vNormal	1.39698	5.31108	4.85336	3.69024e-06	5.43405e-05
LMF1	CIN3vNormal	-0.418841	6.21721	-1.05004	0.295811	0.45053
LMF2	CIN3vNormal	0.686763	6.74596	2.33966	0.0209531	0.0730155
LMLN	CIN3vNormal	0.517367	5.69992	1.81589	0.0718832	0.175477
LMNA	CIN3vNormal	0.407286	10.3292	1.48113	0.141193	0.273246
LMNB1	CIN3vNormal	1.99835	8.68681	5.93661	2.89754e-08	8.01984e-07
LMNB2	CIN3vNormal	1.41061	7.67128	3.61521	0.00043987	0.00320475
LMNTD1	CIN3vNormal	-0.00922996	1.31733	-0.55854	0.577516	0.707345
LMNTD2	CIN3vNormal	-0.516147	4.96077	-3.7093	0.000316174	0.00243396
LMO1	CIN3vNormal	-0.0264834	2.85143	-0.830491	0.407911	0.558224
LMO2	CIN3vNormal	-0.299133	9.43488	-1.03692	0.301858	0.4563
LMO3	CIN3vNormal	0.0310839	3.41966	0.287939	0.77389	0.855617
LMO4	CIN3vNormal	0.641818	9.26086	1.54447	0.125106	0.251529
LMO7	CIN3vNormal	-0.91471	8.57215	-1.55838	0.121776	0.246868
LMO7DN	CIN3vNormal	-0.337777	2.69033	-5.27955	5.84772e-07	1.09575e-05
LMOD1	CIN3vNormal	-0.0583689	3.21625	-1.26771	0.207354	0.354415
LMOD2	CIN3vNormal	-0.0570883	3.14079	-2.40245	0.0178185	0.0645637
LMOD3	CIN3vNormal	-0.129634	4.06855	-1.85337	0.0662859	0.165944
LMTK2	CIN3vNormal	0.774202	9.36534	2.45885	0.0153647	0.0576807
LMTK3	CIN3vNormal	-0.173466	2.57917	-1.96853	0.0513128	0.140138
LMX1A	CIN3vNormal	0.0626722	1.74231	3.82283	0.000210646	0.00171733
LMX1B	CIN3vNormal	0.00506587	1.72311	0.498466	0.619068	0.740723
LNP1	CIN3vNormal	0.170507	2.60148	1.10633	0.270795	0.425078
LNPEP	CIN3vNormal	0.207366	12.4116	1.16709	0.245487	0.397304
LNPK	CIN3vNormal	-0.199608	9.73068	-0.629172	0.530432	0.668378
LNX1	CIN3vNormal	-0.183178	10.5507	-0.505873	0.613874	0.736244
LNX2	CIN3vNormal	0.572524	10.6217	2.48371	0.0143825	0.0546821
LOC100049716	CIN3vNormal	-0.367134	5.93163	-1.02909	0.305508	0.460081
LOC100101148	CIN3vNormal	0.0422054	1.32777	1.83365	0.0691837	0.170936
LOC100126784	CIN3vNormal	-0.3092	3.01573	-3.09794	0.00242725	0.0133473
LOC100127886	CIN3vNormal	-0.10429	2.70868	-4.00661	0.000107262	0.000976356
LOC100127938	CIN3vNormal	-0.026425	2.38481	-1.56939	0.11919	0.243381
LOC100127940	CIN3vNormal	-0.0194682	2.2795	-1.22776	0.221938	0.371348
LOC100127955	CIN3vNormal	-0.0115288	1.98694	-1.29795	0.196794	0.342366
LOC100127972	CIN3vNormal	-0.0476647	1.94719	-1.01711	0.311148	0.465448
LOC100127974	CIN3vNormal	-0.120256	3.23693	-1.89089	0.0610496	0.157511
LOC100128079	CIN3vNormal	0.4559	3.81404	3.32903	0.00115784	0.00720296
LOC100128108	CIN3vNormal	-0.133388	3.04633	-1.74799	0.0830232	0.192617
LOC100128164	CIN3vNormal	-0.260582	3.19476	-3.62034	0.00043208	0.0031598
LOC100128175	CIN3vNormal	-0.0231089	2.0754	-1.01699	0.311204	0.465476
LOC100128185	CIN3vNormal	-0.0513276	3.10244	-1.27605	0.204402	0.350967
LOC100128198	CIN3vNormal	-0.524417	3.13697	-5.88259	3.73508e-08	9.93358e-07
LOC100128239	CIN3vNormal	0.0240464	2.5013	0.398389	0.691051	0.79544
LOC100128281	CIN3vNormal	-0.122801	3.10534	-1.16863	0.24487	0.396837
LOC100128288	CIN3vNormal	-0.0312487	4.68925	-0.326089	0.744925	0.83587
LOC100128325	CIN3vNormal	-0.0236209	3.01578	-0.477599	0.633804	0.752504
LOC100128343	CIN3vNormal	-0.0294322	0.742622	-0.465808	0.642197	0.758984
LOC100128361	CIN3vNormal	0.071688	2.48543	1.28332	0.201854	0.348104
LOC100128554	CIN3vNormal	-0.0524168	2.83263	-2.58658	0.0108872	0.0441567
LOC100128644	CIN3vNormal	-0.0770862	2.17323	-2.47223	0.0148288	0.0560266
LOC100128653	CIN3vNormal	0.00114583	2.2845	0.0390468	0.968918	0.982558
LOC100128727	CIN3vNormal	-0.0552045	2.72854	-2.13098	0.0351313	0.107192
LOC100128751	CIN3vNormal	-0.0222589	2.24882	-1.45511	0.14825	0.282597
LOC100128840	CIN3vNormal	0.0203543	2.30737	0.641754	0.522257	0.661294
LOC100128843	CIN3vNormal	-0.080392	2.30898	-2.49459	0.0139704	0.0534493
LOC100128922	CIN3vNormal	-0.0298818	2.54407	-1.56892	0.1193	0.243445
LOC100128988	CIN3vNormal	-0.0339946	2.06762	-2.58762	0.0108563	0.0440715
LOC100128993	CIN3vNormal	0.000530835	1.71771	0.0537759	0.957203	0.975041
LOC100129034	CIN3vNormal	-0.288864	3.08807	-1.53186	0.128189	0.255473
LOC100129069	CIN3vNormal	-0.00736273	1.95126	-0.601968	0.548331	0.683096
LOC100129098	CIN3vNormal	-0.625323	3.36985	-6.92409	2.32364e-10	1.35889e-08
LOC100129112	CIN3vNormal	-0.0746573	3.36589	-1.87716	0.0629246	0.16061
LOC100129129	CIN3vNormal	0.0572172	3.82462	0.279153	0.780608	0.860682
LOC100129175	CIN3vNormal	-0.0277688	2.19121	-1.41763	0.15889	0.296073
LOC100129198	CIN3vNormal	-0.0201926	2.49615	-0.827917	0.409361	0.559435
LOC100129380	CIN3vNormal	-0.111427	2.56971	-1.17445	0.242541	0.394419
LOC100129406	CIN3vNormal	-0.269836	3.88929	-1.25034	0.213608	0.361722
LOC100129447	CIN3vNormal	0.0371105	2.34126	0.527004	0.599163	0.724518
LOC100129449	CIN3vNormal	-0.0124284	2.03836	-0.841851	0.401546	0.55217
LOC100129455	CIN3vNormal	-0.0373665	2.75773	-0.479846	0.63221	0.751364
LOC100129476	CIN3vNormal	-0.574009	2.93056	-7.26575	4.07935e-11	3.60757e-09
LOC100129503	CIN3vNormal	-0.0316908	1.60992	-1.13359	0.259225	0.412055
LOC100129516	CIN3vNormal	0.0448426	2.34657	0.801644	0.424344	0.573779
LOC100129518	CIN3vNormal	0.525952	11.5385	1.51009	0.133649	0.263149
LOC100129550	CIN3vNormal	0.640766	8.85299	1.90708	0.0589004	0.153532
LOC100129603	CIN3vNormal	-0.0218896	2.06333	-1.15962	0.248506	0.400549
LOC100129617	CIN3vNormal	-0.334089	2.02935	-3.30683	0.00124516	0.0076673
LOC100129620	CIN3vNormal	-0.0282786	2.25003	-1.65832	0.0998645	0.217234
LOC100129884	CIN3vNormal	-0.0452982	2.03054	-2.24996	0.026274	0.086539
LOC100129917	CIN3vNormal	-0.0970196	3.46799	-1.53716	0.126887	0.253832
LOC100129924	CIN3vNormal	0.293251	9.03222	1.9849	0.0494369	0.136606
LOC100129935	CIN3vNormal	-0.017327	2.0864	-0.673958	0.501634	0.64399
LOC100129973	CIN3vNormal	-0.0688398	2.46862	-2.25	0.0262707	0.086539
LOC100130078	CIN3vNormal	-0.011953	0.968252	-0.312766	0.755001	0.843271
LOC100130111	CIN3vNormal	0.0129375	2.85557	0.241728	0.809403	0.880456
LOC100130175	CIN3vNormal	0.222547	3.01008	1.47735	0.142201	0.274472
LOC100130207	CIN3vNormal	0.131859	2.95382	4.15974	6.01511e-05	0.000598146
LOC100130219	CIN3vNormal	0.344263	2.43909	4.11173	7.2224e-05	0.000699258
LOC100130232	CIN3vNormal	0.0281179	2.92481	0.61637	0.538817	0.675374
LOC100130264	CIN3vNormal	-0.00614927	2.98727	-0.0560877	0.955365	0.974127
LOC100130278	CIN3vNormal	-0.00464364	2.04433	-0.209144	0.83469	0.896882
LOC100130285	CIN3vNormal	-0.0813007	3.74139	-1.69706	0.0922779	0.206373
LOC100130331	CIN3vNormal	-0.0518896	2.68683	-1.44258	0.151744	0.286873
LOC100130357	CIN3vNormal	0.0017866	1.4769	0.14521	0.884789	0.929892
LOC100130370	CIN3vNormal	-0.0791005	3.60357	-1.0069	0.316008	0.470298
LOC100130417	CIN3vNormal	-0.557806	2.89266	-3.93982	0.000137415	0.00120011
LOC100130428	CIN3vNormal	-0.0497398	3.5422	-0.524948	0.600588	0.72573
LOC100130429	CIN3vNormal	-0.169663	3.97338	-2.23797	0.0270676	0.0884301
LOC100130452	CIN3vNormal	-0.0194921	2.38458	-1.2016	0.231884	0.382967
LOC100130456	CIN3vNormal	-0.0432902	1.74606	-0.760588	0.448395	0.597064
LOC100130458	CIN3vNormal	-0.0889093	2.81606	-0.739315	0.461159	0.608326
LOC100130468	CIN3vNormal	-0.000600999	4.26157	-0.00418016	0.996672	0.998146
LOC100130476	CIN3vNormal	-1.61614	6.16754	-2.22149	0.0281935	0.0911259
LOC100130502	CIN3vNormal	-0.0207777	2.55469	-0.841784	0.401583	0.55217
LOC100130548	CIN3vNormal	-0.0631548	2.29703	-2.35819	0.0199809	0.0704102
LOC100130642	CIN3vNormal	-0.0177068	2.33181	-1.2856	0.201057	0.347254
LOC100130654	CIN3vNormal	-0.00252803	1.87877	-0.196391	0.844637	0.903396
LOC100130691	CIN3vNormal	-0.256761	5.22668	-1.37336	0.172199	0.31247
LOC100130705	CIN3vNormal	-0.0648955	1.97495	-1.19748	0.233479	0.384624
LOC100130741	CIN3vNormal	-0.136067	2.14375	-5.88105	3.76216e-08	9.97498e-07
LOC100130744	CIN3vNormal	0.0119284	1.74373	0.449124	0.654152	0.768375
LOC100130778	CIN3vNormal	0.150428	2.21493	5.91032	3.27913e-08	8.90604e-07
LOC100130815	CIN3vNormal	-0.0203346	2.37713	-1.45154	0.14924	0.283804
LOC100130856	CIN3vNormal	0.0077727	2.21348	0.192279	0.847849	0.905718
LOC100130872	CIN3vNormal	-0.902059	8.46086	-2.10045	0.0377833	0.113017
LOC100130938	CIN3vNormal	-0.666336	2.40519	-5.12328	1.16108e-06	1.97184e-05
LOC100130950	CIN3vNormal	-0.00892783	2.30136	-0.614437	0.540089	0.676511
LOC100130964	CIN3vNormal	-0.102269	3.02938	-1.96852	0.0513141	0.140138
LOC100130987	CIN3vNormal	0.312294	5.49146	0.895565	0.372278	0.524507
LOC100130992	CIN3vNormal	-0.0355038	2.67276	-1.52767	0.129227	0.25695
LOC100131043	CIN3vNormal	0.267957	1.86014	1.44006	0.152455	0.287754
LOC100131053	CIN3vNormal	-0.112125	3.82716	-1.81632	0.0718178	0.175434
LOC100131170	CIN3vNormal	-0.0112088	2.08173	-0.85291	0.395408	0.546443
LOC100131180	CIN3vNormal	-0.0640583	2.43161	-2.07242	0.0403675	0.11852
LOC100131262	CIN3vNormal	0.296323	6.97164	1.97827	0.0501897	0.138117
LOC100131270	CIN3vNormal	-0.18285	4.71266	-0.430572	0.667552	0.778775
LOC100131303	CIN3vNormal	-0.447731	3.00909	-6.80181	4.29698e-10	2.20574e-08
LOC100131347	CIN3vNormal	-0.0145773	1.6285	-0.590323	0.556084	0.689637
LOC100131496	CIN3vNormal	-0.0716871	3.23997	-1.97882	0.0501258	0.137984
LOC100131508	CIN3vNormal	-0.0206534	2.29674	-1.0368	0.301915	0.456344
LOC100131510	CIN3vNormal	-0.0503013	2.55953	-1.70254	0.0912426	0.204806
LOC100131532	CIN3vNormal	-0.0836633	1.98889	-1.10536	0.271213	0.425426
LOC100131541	CIN3vNormal	-0.935135	3.65408	-3.09287	0.0024659	0.0135162
LOC100131581	CIN3vNormal	-0.0864862	2.10116	-1.59941	0.11236	0.234692
LOC100131655	CIN3vNormal	0.170131	2.52145	5.02254	1.79545e-06	2.90193e-05
LOC100131662	CIN3vNormal	0.0177653	2.11302	0.455352	0.649679	0.764814
LOC100131756	CIN3vNormal	-0.0374963	2.47455	-2.33798	0.0210437	0.0732371
LOC100131763	CIN3vNormal	0.0183109	2.18393	0.387734	0.698899	0.801294
LOC100131860	CIN3vNormal	-0.0275593	2.4657	-1.60259	0.111654	0.233695
LOC100131864	CIN3vNormal	0.0175404	1.3146	1.99333	0.0484934	0.134915
LOC100132005	CIN3vNormal	-0.121395	2.35654	-1.19927	0.232786	0.384035
LOC100132057	CIN3vNormal	-0.564296	4.25449	-5.35245	4.22944e-07	8.3495e-06
LOC100132077	CIN3vNormal	-0.060864	2.23839	-2.9931	0.00335367	0.0173955
LOC100132078	CIN3vNormal	-0.573428	2.11036	-7.53603	1.0087e-11	1.25396e-09
LOC100132154	CIN3vNormal	0.0409028	2.59755	1.85386	0.066215	0.165842
LOC100132167	CIN3vNormal	0.416178	3.42871	2.96472	0.00365533	0.0186103
LOC100132207	CIN3vNormal	-0.0226815	2.4576	-1.35589	0.17768	0.318719
LOC100132304	CIN3vNormal	-0.00540631	1.98747	-0.461966	0.644942	0.761174
LOC100132319	CIN3vNormal	-0.321554	2.93963	-2.53211	0.012629	0.0494946
LOC100132356	CIN3vNormal	-0.0177102	2.29061	-0.171173	0.864376	0.916756
LOC100132661	CIN3vNormal	0.00874462	1.45774	0.970319	0.333839	0.487951
LOC100132686	CIN3vNormal	0.00241789	2.24611	0.1277	0.8986	0.938685
LOC100132731	CIN3vNormal	-0.0330325	1.98382	-0.74402	0.458319	0.605902
LOC100132735	CIN3vNormal	-0.120828	2.67642	-2.03295	0.0442639	0.126386
LOC100133039	CIN3vNormal	-0.519625	2.97933	-3.85765	0.000185664	0.00155053
LOC100133089	CIN3vNormal	-0.110118	2.38713	-1.44929	0.149864	0.284485
LOC100133131	CIN3vNormal	-0.052987	2.78591	-1.46571	0.145342	0.278558
LOC100133315	CIN3vNormal	1.20302	4.08425	3.46034	0.000747805	0.004969
LOC100133461	CIN3vNormal	0.0986632	2.13965	2.17014	0.0319663	0.099932
LOC100133669	CIN3vNormal	-0.0206737	2.31342	-1.42032	0.158107	0.295068
LOC100133920	CIN3vNormal	-0.223173	3.38297	-5.29337	5.50025e-07	1.04323e-05
LOC100133985	CIN3vNormal	-0.139916	2.26472	-1.01528	0.312015	0.466329
LOC100134040	CIN3vNormal	0.00265769	1.61695	0.253332	0.800445	0.87484
LOC100134317	CIN3vNormal	-0.319616	3.49485	-2.28758	0.0239132	0.0806489
LOC100134368	CIN3vNormal	-0.00233191	1.70543	-0.237219	0.812892	0.882675
LOC100134445	CIN3vNormal	0.214384	9.15241	0.648568	0.517857	0.657449
LOC100134822	CIN3vNormal	-0.250538	2.85219	-1.05098	0.295378	0.450091
LOC100134937	CIN3vNormal	0.306106	4.26732	1.91863	0.0574069	0.151215
LOC100147773	CIN3vNormal	0.0601382	2.59924	0.690552	0.491181	0.634878
LOC100190986	CIN3vNormal	0.202074	4.50706	0.545757	0.586246	0.714618
LOC100233156	CIN3vNormal	-0.955311	6.19529	-2.57783	0.0111518	0.0450308
LOC100240728	CIN3vNormal	-0.0333323	2.33433	-1.75262	0.0822214	0.19141
LOC100240734	CIN3vNormal	-0.0186017	1.41948	-0.620434	0.536149	0.673397
LOC100268168	CIN3vNormal	-0.00256494	1.77889	-0.175531	0.860959	0.91429
LOC100270804	CIN3vNormal	0.0415579	2.58492	0.353737	0.724156	0.820693
LOC100271832	CIN3vNormal	-0.152596	2.78896	-4.81729	4.29469e-06	6.17114e-05
LOC100272216	CIN3vNormal	-0.0156669	8.22235	-0.0275298	0.978083	0.987937
LOC100272217	CIN3vNormal	0.827908	4.26514	2.50982	0.0134112	0.051749
LOC100286922	CIN3vNormal	-0.0214345	2.36923	-1.43213	0.154707	0.290743
LOC100286925	CIN3vNormal	0.0110113	2.52946	0.0792414	0.936973	0.962636
LOC100287015	CIN3vNormal	0.0980391	3.24718	1.54056	0.126056	0.252791
LOC100287210	CIN3vNormal	-0.0338568	2.20778	-1.52729	0.129321	0.25707
LOC100287221	CIN3vNormal	-0.00698175	2.02509	-0.560923	0.575896	0.706076
LOC100287290	CIN3vNormal	0.0273444	2.5722	0.252115	0.801383	0.875456
LOC100287387	CIN3vNormal	-0.148101	3.12019	-2.80196	0.00592358	0.0273024
LOC100287413	CIN3vNormal	-0.223969	2.90513	-1.42464	0.156857	0.293593
LOC100287497	CIN3vNormal	0.108324	3.76673	0.493652	0.622454	0.743834
LOC100287525	CIN3vNormal	-0.300345	3.3182	-1.59915	0.112418	0.234729
LOC100287576	CIN3vNormal	-0.0533387	2.77766	-2.21846	0.0284046	0.0916829
LOC100287590	CIN3vNormal	-0.319423	4.82388	-2.10856	0.037062	0.111542
LOC100287610	CIN3vNormal	-0.0256832	2.46406	-1.71934	0.0881309	0.200281
LOC100287704	CIN3vNormal	-0.00272767	1.56669	-0.260624	0.794829	0.871153
LOC100287728	CIN3vNormal	-0.101507	3.40788	-2.33264	0.0213327	0.0740061
LOC100287808	CIN3vNormal	-0.073391	2.80037	-2.65609	0.00897952	0.0379172
LOC100287834	CIN3vNormal	-0.0165666	2.18983	-1.55894	0.121644	0.246748
LOC100287852	CIN3vNormal	0.315916	11.2023	2.03924	0.0436218	0.125164
LOC100287877	CIN3vNormal	0.00626073	1.56811	0.704398	0.482549	0.627123
LOC100287896	CIN3vNormal	0.262151	6.95978	0.685522	0.494337	0.637575
LOC100288123	CIN3vNormal	-0.0386163	2.80549	-1.89869	0.0600068	0.155614
LOC100288152	CIN3vNormal	-0.510082	7.43811	-0.852486	0.395642	0.546633
LOC100288175	CIN3vNormal	-0.172271	2.77784	-1.54377	0.125276	0.25172
LOC100288181	CIN3vNormal	0.0821959	1.52526	3.22676	0.00161406	0.00947229
LOC100288238	CIN3vNormal	-0.0377368	2.76691	-1.51531	0.132323	0.26136
LOC100288310	CIN3vNormal	-0.000894332	1.31128	-0.0335196	0.973316	0.985181
LOC100288490	CIN3vNormal	-0.013879	2.83279	-0.210873	0.833344	0.896001
LOC100288570	CIN3vNormal	-0.011048	2.58273	-0.0994607	0.920938	0.95285
LOC100288590	CIN3vNormal	-0.0485214	2.45148	-1.40531	0.162511	0.300427
LOC100288637	CIN3vNormal	2.53873	4.70437	8.29373	1.84977e-13	5.95738e-11
LOC100288675	CIN3vNormal	0.164773	9.33529	0.880057	0.380588	0.532695
LOC100288721	CIN3vNormal	-0.0146551	2.07048	-0.987253	0.325505	0.479637
LOC100288798	CIN3vNormal	-0.0275957	2.1697	-1.59165	0.114094	0.236934
LOC100288860	CIN3vNormal	0.162581	6.69212	0.592544	0.554601	0.688426
LOC100288893	CIN3vNormal	0.00365008	2.50619	0.0585899	0.953376	0.972808
LOC100288911	CIN3vNormal	-0.0103805	3.87204	-0.0298421	0.976243	0.986904
LOC100288966	CIN3vNormal	-0.162169	3.86174	-2.16492	0.0323729	0.100979
LOC100289045	CIN3vNormal	-0.0366641	2.60758	-1.95531	0.0528712	0.142919
LOC100289058	CIN3vNormal	-0.0423642	3.11631	-1.3225	0.188515	0.332406
LOC100289061	CIN3vNormal	-0.041008	1.65374	-0.865128	0.388695	0.540703
LOC100289090	CIN3vNormal	-0.133428	3.45277	-1.62427	0.106941	0.227309
LOC100289094	CIN3vNormal	-0.0812347	3.24674	-4.14953	6.25455e-05	0.00061849
LOC100289230	CIN3vNormal	0.0259957	3.86065	0.113892	0.909513	0.946494
LOC100289283	CIN3vNormal	-0.311496	4.50296	-2.9376	0.00396684	0.0198839
LOC100289333	CIN3vNormal	-0.625761	5.12121	-2.91165	0.00428761	0.0211369
LOC100289361	CIN3vNormal	0.0443288	3.0808	0.224775	0.822537	0.889546
LOC100289473	CIN3vNormal	-0.0468552	2.59078	-1.10094	0.273128	0.427167
LOC100289495	CIN3vNormal	-0.00435239	2.04781	-0.105111	0.916463	0.950849
LOC100289518	CIN3vNormal	-0.0877616	3.6849	-1.76255	0.080523	0.188769
LOC100291323	CIN3vNormal	-0.188313	3.63295	-1.93529	0.0553073	0.147452
LOC100291666	CIN3vNormal	-0.0401042	2.93826	-1.57945	0.116864	0.240279
LOC100293211	CIN3vNormal	-0.101487	4.0927	-1.64271	0.10306	0.221745
LOC100294033	CIN3vNormal	0.347777	11.0556	1.52673	0.129458	0.257249
LOC100294145	CIN3vNormal	-0.188695	4.28066	-2.14451	0.0340078	0.104527
LOC100294362	CIN3vNormal	-0.0972569	3.48971	-2.00559	0.0471492	0.132225
LOC100310756	CIN3vNormal	0.281234	5.59443	1.53187	0.128186	0.255473
LOC100379224	CIN3vNormal	-0.172806	3.84134	-1.69787	0.0921241	0.206189
LOC100419741	CIN3vNormal	-0.0410369	1.67237	-0.594862	0.553056	0.686938
LOC100420758	CIN3vNormal	-0.944443	4.80429	-4.95858	2.36154e-06	3.68811e-05
LOC100421171	CIN3vNormal	-0.231175	1.81861	-7.67096	4.98999e-12	7.5387e-10
LOC100421494	CIN3vNormal	-0.0252405	2.50361	-1.80079	0.0742467	0.178994
LOC100422212	CIN3vNormal	-0.0237304	2.46379	-1.10388	0.271852	0.426152
LOC100422526	CIN3vNormal	-0.0312593	2.61854	-1.54419	0.125174	0.251632
LOC100422737	CIN3vNormal	-0.0357519	2.8114	-1.60084	0.112042	0.23426
LOC100422781	CIN3vNormal	-0.0184527	1.89086	-0.869487	0.386317	0.538636
LOC100499194	CIN3vNormal	0.0335067	1.86688	0.829792	0.408304	0.558482
LOC100499489	CIN3vNormal	0.0575134	2.61065	1.0477	0.29688	0.451652
LOC100505478	CIN3vNormal	0.724785	7.41282	3.22136	0.0016423	0.00960436
LOC100505498	CIN3vNormal	0.200589	3.0558	1.87515	0.0632029	0.16091
LOC100505501	CIN3vNormal	0.125661	2.72238	0.721408	0.472061	0.618061
LOC100505515	CIN3vNormal	0.00301516	2.43178	0.0389313	0.96901	0.982586
LOC100505530	CIN3vNormal	-0.010868	1.64915	-0.809238	0.41998	0.569653
LOC100505534	CIN3vNormal	-0.0308624	2.29438	-1.47978	0.141551	0.27368
LOC100505549	CIN3vNormal	0.116496	3.99891	0.629637	0.530129	0.668074
LOC100505555	CIN3vNormal	-0.233907	7.28284	-0.620079	0.536382	0.673495
LOC100505564	CIN3vNormal	0.0610255	3.4928	0.851412	0.396236	0.547101
LOC100505570	CIN3vNormal	-0.0118223	1.75006	-1.07513	0.284473	0.438504
LOC100505585	CIN3vNormal	0.420283	5.13922	2.28299	0.0241905	0.0812763
LOC100505609	CIN3vNormal	-0.0771829	3.08506	-2.56123	0.0116692	0.0465598
LOC100505622	CIN3vNormal	-0.0252688	1.95777	-1.49176	0.138386	0.269331
LOC100505635	CIN3vNormal	-0.018092	1.58806	-1.40906	0.161402	0.299191
LOC100505658	CIN3vNormal	-0.0301589	2.5196	-1.59871	0.112514	0.234886
LOC100505664	CIN3vNormal	0.109162	2.51975	0.244881	0.806967	0.878921
LOC100505666	CIN3vNormal	0.52094	3.27969	2.84793	0.00517874	0.0245401
LOC100505685	CIN3vNormal	-0.0248864	2.30899	-1.41056	0.16096	0.298683
LOC100505710	CIN3vNormal	0.0114887	1.37846	1.35242	0.178784	0.320307
LOC100505711	CIN3vNormal	-0.414768	2.36479	-1.97293	0.0508024	0.139247
LOC100505715	CIN3vNormal	-1.89206	5.02254	-4.99706	2.00303e-06	3.18868e-05
LOC100505716	CIN3vNormal	-0.389181	2.64678	-6.84818	3.40517e-10	1.84277e-08
LOC100505727	CIN3vNormal	-0.0223106	2.58237	-1.54808	0.124236	0.250278
LOC100505774	CIN3vNormal	0.127217	1.82846	5.86455	4.06459e-08	1.06153e-06
LOC100505782	CIN3vNormal	-0.0364987	2.75289	-1.53872	0.126504	0.253393
LOC100505784	CIN3vNormal	-0.31318	2.4144	-6.95067	2.0318e-10	1.22783e-08
LOC100505797	CIN3vNormal	-0.153512	5.04051	-1.68212	0.0951456	0.210356
LOC100505817	CIN3vNormal	-0.0134291	2.01255	-0.101396	0.919405	0.952279
LOC100505824	CIN3vNormal	-0.105459	3.02084	-1.54532	0.124901	0.251247
LOC100505841	CIN3vNormal	-0.0568521	2.65681	-1.91256	0.058187	0.152342
LOC100505851	CIN3vNormal	-0.580577	4.46046	-3.13113	0.00218749	0.0122242
LOC100505853	CIN3vNormal	-0.00144095	2.04512	-0.111674	0.911268	0.94738
LOC100505874	CIN3vNormal	0.625982	3.56085	7.57672	8.16171e-12	1.11602e-09
LOC100505878	CIN3vNormal	-0.0568467	2.91538	-1.90943	0.0585936	0.152971
LOC100505902	CIN3vNormal	-0.0960806	3.01823	-2.36197	0.0197879	0.0699067
LOC100505912	CIN3vNormal	-0.0161743	2.30687	-0.19027	0.849419	0.906416
LOC100505915	CIN3vNormal	-0.31294	4.43467	-2.92358	0.00413728	0.0205401
LOC100505918	CIN3vNormal	0.840057	5.86073	3.84531	0.000194176	0.00160864
LOC100505920	CIN3vNormal	-0.0821735	3.10284	-0.567211	0.57163	0.702691
LOC100505938	CIN3vNormal	-0.526685	3.50502	-2.37252	0.0192567	0.0684301
LOC100505942	CIN3vNormal	-0.00408418	1.80867	-0.432748	0.665975	0.77763
LOC100505978	CIN3vNormal	-0.0250263	2.67529	-0.947794	0.345139	0.498954
LOC100505984	CIN3vNormal	0.89978	10.3578	1.93094	0.0558495	0.148295
LOC100505985	CIN3vNormal	-0.0215684	2.2632	-1.15958	0.248523	0.400549
LOC100506016	CIN3vNormal	-0.0403223	3.04877	-1.07163	0.286036	0.439861
LOC100506022	CIN3vNormal	0.0590527	1.66659	4.55199	1.2828e-05	0.00015921
LOC100506047	CIN3vNormal	-0.587688	2.62848	-2.72466	0.00739918	0.0324766
LOC100506071	CIN3vNormal	-0.0423218	2.75011	-1.9145	0.0579374	0.151877
LOC100506082	CIN3vNormal	-0.0592424	2.29769	-1.30781	0.193436	0.338158
LOC100506083	CIN3vNormal	-0.0259131	3.06478	-0.930057	0.354208	0.507768
LOC100506098	CIN3vNormal	-1.71505	3.20281	-5.89426	3.53616e-08	9.45076e-07
LOC100506100	CIN3vNormal	0.672047	2.95025	3.34916	0.00108362	0.00680938
LOC100506107	CIN3vNormal	-0.16331	2.41137	-2.73908	0.00710087	0.0314622
LOC100506113	CIN3vNormal	-0.14091	1.68959	-5.93317	2.94487e-08	8.13017e-07
LOC100506114	CIN3vNormal	-0.0783874	2.69481	-1.7409	0.0842646	0.194316
LOC100506122	CIN3vNormal	-0.0147783	2.53332	-0.43676	0.66307	0.775751
LOC100506123	CIN3vNormal	1.34089	9.2321	2.92433	0.00412799	0.0204986
LOC100506124	CIN3vNormal	-0.0554118	2.37526	-1.32262	0.188475	0.332384
LOC100506125	CIN3vNormal	0.0225031	2.16741	0.331355	0.740954	0.833219
LOC100506127	CIN3vNormal	-0.104878	3.07836	-2.7545	0.00679392	0.0303432
LOC100506142	CIN3vNormal	-0.153759	2.78999	-1.18188	0.239591	0.391218
LOC100506175	CIN3vNormal	-0.269204	2.75084	-6.47388	2.18477e-09	8.78552e-08
LOC100506207	CIN3vNormal	-0.0187551	2.38364	-1.18142	0.239773	0.391435
LOC100506235	CIN3vNormal	-0.0329578	2.29918	-1.72842	0.086484	0.197914
LOC100506236	CIN3vNormal	0.0282803	2.92076	0.514674	0.607727	0.73162
LOC100506248	CIN3vNormal	0.310884	14.7191	1.58211	0.116257	0.239527
LOC100506258	CIN3vNormal	-0.0844005	3.35378	-1.86634	0.0644345	0.162978
LOC100506271	CIN3vNormal	-0.0324954	2.56161	-1.71156	0.0895601	0.202324
LOC100506272	CIN3vNormal	-0.0209076	2.44287	-1.19271	0.235336	0.386628
LOC100506274	CIN3vNormal	-0.0234456	2.3944	-1.41975	0.158272	0.295327
LOC100506282	CIN3vNormal	-0.119162	4.60596	-1.17166	0.243653	0.395514
LOC100506286	CIN3vNormal	-0.12127	2.87454	-1.61966	0.107931	0.22843
LOC100506289	CIN3vNormal	-0.0540882	3.10673	-1.33726	0.183667	0.326391
LOC100506302	CIN3vNormal	0.185303	2.46005	3.21002	0.00170308	0.00990128
LOC100506314	CIN3vNormal	-0.130673	3.1639	-1.32423	0.187942	0.331739
LOC100506319	CIN3vNormal	-0.0579203	2.32186	-1.37952	0.170298	0.309873
LOC100506331	CIN3vNormal	-0.0530572	3.00127	-1.87606	0.0630756	0.160737
LOC100506351	CIN3vNormal	-0.00265925	2.42407	-0.0477657	0.961982	0.978429
LOC100506368	CIN3vNormal	0.00639374	2.39463	0.175199	0.861219	0.914382
LOC100506371	CIN3vNormal	-0.183716	3.74496	-2.68974	0.00816939	0.035214
LOC100506374	CIN3vNormal	0.829755	2.40325	3.38729	0.000955076	0.00610031
LOC100506379	CIN3vNormal	-0.0481548	2.83259	-2.25792	0.0257577	0.0852767
LOC100506388	CIN3vNormal	0.0660268	2.75546	0.472882	0.637156	0.754893
LOC100506405	CIN3vNormal	0.0165394	2.25396	0.0864837	0.931226	0.958998
LOC100506406	CIN3vNormal	-0.247884	4.00272	-1.21806	0.22559	0.37561
LOC100506411	CIN3vNormal	-0.105451	3.71655	-1.81275	0.0723694	0.176112
LOC100506446	CIN3vNormal	0.00678746	2.07846	0.519567	0.604322	0.728771
LOC100506459	CIN3vNormal	0.0875853	2.74956	1.00546	0.316696	0.471101
LOC100506470	CIN3vNormal	-0.180816	2.92122	-2.85765	0.00503264	0.0240099
LOC100506472	CIN3vNormal	0.217765	4.72305	2.31302	0.0224241	0.0769699
LOC100506473	CIN3vNormal	0.267345	5.80157	0.703764	0.482943	0.627436
LOC100506476	CIN3vNormal	0.00165195	2.52604	0.0477274	0.962013	0.978429
LOC100506489	CIN3vNormal	-0.0688307	3.15872	-1.7039	0.0909873	0.20446
LOC100506497	CIN3vNormal	-0.0333076	3.94731	-0.456347	0.648965	0.764305
LOC100506498	CIN3vNormal	-0.0374276	2.67569	-1.75614	0.0816155	0.190468
LOC100506504	CIN3vNormal	-0.00388897	1.89122	-0.372646	0.710069	0.80996
LOC100506526	CIN3vNormal	-0.0276066	1.6966	-0.750475	0.454438	0.602492
LOC100506530	CIN3vNormal	-0.211008	2.88675	-2.8655	0.00491742	0.0235687
LOC100506538	CIN3vNormal	0.940381	8.65955	2.91447	0.00425166	0.0210072
LOC100506548	CIN3vNormal	-0.381389	7.97928	-1.32293	0.188374	0.332312
LOC100506557	CIN3vNormal	-0.0592383	2.22619	-2.29398	0.0235304	0.0796863
LOC100506558	CIN3vNormal	-0.337784	9.90215	-0.963165	0.337402	0.491837
LOC100506563	CIN3vNormal	-0.0389519	2.93493	-1.02003	0.309766	0.46402
LOC100506571	CIN3vNormal	0.00760818	1.96205	0.576234	0.565536	0.697978
LOC100506585	CIN3vNormal	-0.012279	1.86798	-0.571516	0.568719	0.700395
LOC100506603	CIN3vNormal	-0.15066	4.57277	-1.55732	0.122028	0.24715
LOC100506606	CIN3vNormal	-0.236806	2.91302	-1.84401	0.0676479	0.168365
LOC100506639	CIN3vNormal	0.69776	10.795	4.54937	1.2965e-05	0.00016044
LOC100506667	CIN3vNormal	-0.012579	1.87485	-1.07625	0.283974	0.438083
LOC100506675	CIN3vNormal	-0.0283448	2.64927	-1.43671	0.153403	0.288917
LOC100506679	CIN3vNormal	-0.00854365	2.01248	-0.69308	0.489598	0.633473
LOC100506691	CIN3vNormal	0.405709	2.86369	2.81796	0.00565388	0.0262765
LOC100506699	CIN3vNormal	-0.0345106	2.61965	-1.21624	0.226279	0.376467
LOC100506718	CIN3vNormal	-0.90299	8.49693	-1.87032	0.0638761	0.16215
LOC100506725	CIN3vNormal	-0.028084	1.88963	-1.02184	0.30891	0.463311
LOC100506730	CIN3vNormal	1.16157	4.84035	3.51769	0.000615536	0.00423363
LOC100506731	CIN3vNormal	-0.0369263	2.48492	-1.3379	0.183458	0.326178
LOC100506790	CIN3vNormal	-0.0793742	3.13676	-2.19175	0.0303282	0.0961933
LOC100506797	CIN3vNormal	0.0257249	2.13193	0.120254	0.904483	0.942317
LOC100506813	CIN3vNormal	-0.216973	2.52486	-1.83896	0.0683931	0.169638
LOC100506844	CIN3vNormal	0.295066	4.31379	1.05849	0.291957	0.446442
LOC100506851	CIN3vNormal	-0.017509	2.53784	-1.07851	0.282971	0.436921
LOC100506858	CIN3vNormal	-0.00843928	3.1443	-0.199367	0.842313	0.901886
LOC100506860	CIN3vNormal	-0.147471	3.50877	-3.44493	0.000787654	0.00518783
LOC100506870	CIN3vNormal	0.0382409	2.91799	0.501218	0.617136	0.739062
LOC100506882	CIN3vNormal	-0.032577	2.79598	-0.858551	0.3923	0.543788
LOC100506885	CIN3vNormal	-0.0039989	1.6405	-0.363449	0.716909	0.815027
LOC100506895	CIN3vNormal	-0.0421781	2.641	-1.79678	0.0748854	0.179955
LOC100506922	CIN3vNormal	0.15687	3.14821	0.986832	0.32571	0.479875
LOC100506929	CIN3vNormal	-0.0157308	2.179	-1.13064	0.260461	0.41357
LOC100506990	CIN3vNormal	-0.0283518	7.48843	-0.0933295	0.925797	0.955805
LOC100506999	CIN3vNormal	-0.123675	3.73038	-2.26999	0.0249928	0.0833028
LOC100507006	CIN3vNormal	-0.0272201	2.45029	-1.09416	0.276075	0.430059
LOC100507022	CIN3vNormal	-0.412476	1.85926	-3.64142	0.000401451	0.00296757
LOC100507033	CIN3vNormal	0.00606402	2.3612	0.18343	0.85477	0.910073
LOC100507053	CIN3vNormal	1.72366	6.18597	5.54763	1.7555e-07	3.87724e-06
LOC100507065	CIN3vNormal	-0.0549851	1.86933	-4.48558	1.67686e-05	0.000200661
LOC100507073	CIN3vNormal	-0.0420925	2.46495	-0.223717	0.823358	0.890153
LOC100507140	CIN3vNormal	0.217772	2.39475	5.1959	8.45426e-07	1.51004e-05
LOC100507156	CIN3vNormal	-0.060596	1.96378	-3.78897	0.000237975	0.00191039
LOC100507165	CIN3vNormal	-0.365188	3.1655	-2.24814	0.0263929	0.0868519
LOC100507194	CIN3vNormal	-0.0797997	1.54746	-5.37931	3.75131e-07	7.5147e-06
LOC100507201	CIN3vNormal	-0.0309762	2.61969	-1.60002	0.112222	0.234565
LOC100507221	CIN3vNormal	-1.66263	4.04837	-3.71068	0.000314629	0.00242378
LOC100507250	CIN3vNormal	0.079403	2.64451	2.17875	0.0313044	0.0984999
LOC100507258	CIN3vNormal	-1.18169	9.14362	-2.96507	0.00365155	0.0185954
LOC100507277	CIN3vNormal	-0.0128128	1.79264	-0.757729	0.450099	0.598513
LOC100507281	CIN3vNormal	-0.33465	2.48902	-1.70301	0.0911547	0.204694
LOC100507283	CIN3vNormal	0.338465	2.89942	5.23053	7.26051e-07	1.32067e-05
LOC100507291	CIN3vNormal	-0.157009	2.20269	-0.978972	0.329563	0.483682
LOC100507311	CIN3vNormal	-0.776861	4.35996	-1.82449	0.0705662	0.173328
LOC100507330	CIN3vNormal	-0.0196536	2.27694	-1.34185	0.182178	0.32446
LOC100507334	CIN3vNormal	-0.137148	3.50449	-0.512666	0.609128	0.732809
LOC100507336	CIN3vNormal	-0.182978	1.87408	-2.38161	0.0188092	0.067236
LOC100507351	CIN3vNormal	-0.0435005	2.48265	-2.79612	0.00602496	0.0276759
LOC100507353	CIN3vNormal	-0.147791	3.70561	-2.17499	0.0315923	0.0991722
LOC100507377	CIN3vNormal	-0.06774	3.5175	-1.14998	0.252439	0.404642
LOC100507384	CIN3vNormal	-0.0877621	3.49432	-2.25852	0.025719	0.0851754
LOC100507387	CIN3vNormal	-0.0576236	3.03097	-1.76644	0.0798641	0.187811
LOC100507388	CIN3vNormal	-0.00362295	1.83552	-0.34904	0.727671	0.823266
LOC100507389	CIN3vNormal	0.0608255	3.74202	0.508014	0.612376	0.73502
LOC100507391	CIN3vNormal	-0.0678962	1.71288	-5.66936	1.00582e-07	2.33778e-06
LOC100507395	CIN3vNormal	0.0110636	2.58516	0.087816	0.930169	0.958408
LOC100507403	CIN3vNormal	-0.0490214	2.95066	-1.85886	0.0654965	0.164687
LOC100507424	CIN3vNormal	2.18482	4.66854	5.62052	1.25868e-07	2.88237e-06
LOC100507431	CIN3vNormal	-0.167979	3.71836	-2.08009	0.0396459	0.117044
LOC100507443	CIN3vNormal	-0.146832	2.20989	-1.8616	0.0651056	0.164084
LOC100507461	CIN3vNormal	-0.264873	2.47223	-6.61746	1.07646e-09	4.76953e-08
LOC100507468	CIN3vNormal	0.0277478	1.85249	2.26383	0.0253803	0.0843233
LOC100507472	CIN3vNormal	0.705188	5.59995	1.9474	0.0538227	0.144715
LOC100507477	CIN3vNormal	-0.430612	5.05239	-1.41504	0.159647	0.296975
LOC100507480	CIN3vNormal	-0.0440453	1.92665	-3.35505	0.00106274	0.00669171
LOC100507487	CIN3vNormal	-3.02027	4.70225	-7.21133	5.39304e-11	4.34207e-09
LOC100507494	CIN3vNormal	-0.137857	2.68335	-1.17613	0.241871	0.393707
LOC100507506	CIN3vNormal	-0.027043	2.32425	-1.67299	0.096935	0.212905
LOC100507507	CIN3vNormal	-0.164839	8.83793	-0.749945	0.454755	0.602766
LOC100507513	CIN3vNormal	-0.0634799	1.99384	-4.71995	6.44493e-06	8.77406e-05
LOC100507516	CIN3vNormal	0.283319	3.79165	0.712064	0.477807	0.623258
LOC100507520	CIN3vNormal	0.795297	4.04064	5.0253	1.7742e-06	2.87399e-05
LOC100507534	CIN3vNormal	-0.0252022	2.56849	-1.49341	0.137955	0.268709
LOC100507537	CIN3vNormal	-0.145054	4.54083	-1.82138	0.0710391	0.174214
LOC100507547	CIN3vNormal	0.680204	3.90862	4.38571	2.49678e-05	0.000283051
LOC100507557	CIN3vNormal	-0.548555	3.15954	-2.84667	0.00519802	0.0246072
LOC100507560	CIN3vNormal	-0.00223498	1.84254	-0.218188	0.827653	0.893268
LOC100507562	CIN3vNormal	-0.0561171	2.53394	-2.00126	0.0476208	0.133092
LOC100507564	CIN3vNormal	1.03673	5.74823	6.45394	2.40916e-09	9.61677e-08
LOC100507577	CIN3vNormal	0.29404	10.3544	1.38219	0.169481	0.308848
LOC100507600	CIN3vNormal	-0.308762	2.59059	-2.68069	0.00838054	0.0359249
LOC100507616	CIN3vNormal	-0.0557503	3.00999	-2.28486	0.0240776	0.0810193
LOC100507630	CIN3vNormal	-0.157939	3.70962	-3.2023	0.00174566	0.0101217
LOC100507634	CIN3vNormal	-0.12865	3.49055	-1.96039	0.052267	0.141956
LOC100507642	CIN3vNormal	0.367828	4.80475	1.19695	0.233686	0.384818
LOC100507654	CIN3vNormal	-0.221362	2.8726	-1.50708	0.134418	0.264137
LOC100507670	CIN3vNormal	-0.334388	2.00535	-4.18968	5.363e-05	0.000542913
LOC100507855	CIN3vNormal	0.131974	10.8372	0.418531	0.676307	0.785492
LOC100508408	CIN3vNormal	0.0412144	14.4559	0.469121	0.639834	0.757117
LOC100508631	CIN3vNormal	-0.015984	2.44963	-0.797137	0.426946	0.576298
LOC100509303	CIN3vNormal	-0.0663959	3.07332	-0.372777	0.709972	0.809891
LOC100509445	CIN3vNormal	1.08181	6.73256	2.90806	0.00433387	0.0213262
LOC100509457	CIN3vNormal	0.371043	8.22409	0.560205	0.576384	0.706515
LOC100509646	CIN3vNormal	-0.159966	2.31153	-5.3015	5.30543e-07	1.01602e-05
LOC100509764	CIN3vNormal	-0.799528	3.98011	-3.06061	0.00272583	0.0147061
LOC100509814	CIN3vNormal	-0.0484206	2.86449	-1.79455	0.0752435	0.180596
LOC100510710	CIN3vNormal	0.0155084	1.23439	1.87728	0.0629082	0.16061
LOC100630923	CIN3vNormal	0.508222	9.02031	2.89206	0.0045453	0.0221661
LOC100631378	CIN3vNormal	-0.0428865	3.11748	-1.10464	0.271524	0.425822
LOC100652768	CIN3vNormal	-0.0161314	2.92617	-0.163163	0.870664	0.92127
LOC100652777	CIN3vNormal	-0.88003	5.70975	-2.08522	0.0391695	0.116067
LOC100652911	CIN3vNormal	0.397387	2.9055	3.36855	0.00101636	0.00644446
LOC100652930	CIN3vNormal	-0.586064	8.43427	-1.71925	0.0881469	0.200296
LOC100652931	CIN3vNormal	-0.20998	2.87827	-7.23104	4.87493e-11	4.06337e-09
LOC100652999	CIN3vNormal	0.00655627	2.16319	0.317117	0.751706	0.841582
LOC100653005	CIN3vNormal	-0.0197533	1.74933	-0.869998	0.386038	0.538362
LOC100653049	CIN3vNormal	0.367934	2.04117	1.76354	0.0803552	0.188559
LOC100653057	CIN3vNormal	-0.0434628	4.3304	-0.108476	0.913799	0.948821
LOC100653061	CIN3vNormal	0.604568	5.64164	1.52199	0.130642	0.258939
LOC100653086	CIN3vNormal	-0.0237877	2.80273	-0.13152	0.895584	0.93662
LOC100653137	CIN3vNormal	-0.018417	2.29984	-1.27705	0.204049	0.3505
LOC100653149	CIN3vNormal	-0.0445754	3.78242	-0.278204	0.781335	0.861178
LOC100653233	CIN3vNormal	-0.130342	3.06711	-1.00454	0.31714	0.47154
LOC100653247	CIN3vNormal	-0.446173	7.12297	-1.50552	0.134817	0.264611
LOC100653296	CIN3vNormal	0.232127	2.54331	1.47792	0.142048	0.274282
LOC100996246	CIN3vNormal	-0.0190343	2.12097	-1.31072	0.192457	0.337054
LOC100996251	CIN3vNormal	-0.0627001	3.22664	-2.43662	0.0162934	0.0602112
LOC100996255	CIN3vNormal	-0.969474	2.44152	-6.46151	2.32141e-09	9.30061e-08
LOC100996263	CIN3vNormal	-0.0419081	2.62426	-2.30273	0.0230163	0.0784582
LOC100996286	CIN3vNormal	-0.051698	2.8626	-0.303371	0.762133	0.847793
LOC100996325	CIN3vNormal	-0.0708853	3.34429	-1.73912	0.0845779	0.19477
LOC100996342	CIN3vNormal	-0.0668299	3.0961	-1.03474	0.302871	0.457344
LOC100996345	CIN3vNormal	-0.0156503	2.16041	-1.26379	0.208754	0.355988
LOC100996349	CIN3vNormal	-0.0287936	2.07284	-1.63087	0.105539	0.22523
LOC100996385	CIN3vNormal	-0.145294	2.8667	-1.74271	0.0839463	0.193917
LOC100996404	CIN3vNormal	-0.0343591	2.74885	-1.53342	0.127805	0.254938
LOC100996412	CIN3vNormal	0.624579	7.45793	1.66514	0.0984927	0.215239
LOC100996419	CIN3vNormal	-0.186664	4.12573	-1.18123	0.239847	0.391526
LOC100996455	CIN3vNormal	0.0970698	2.51685	3.12617	0.00222185	0.0124003
LOC100996506	CIN3vNormal	-0.168044	3.92608	-1.60212	0.111758	0.233822
LOC100996542	CIN3vNormal	-0.0297213	2.90008	-0.463028	0.644183	0.76069
LOC100996549	CIN3vNormal	0.00495264	1.51159	0.503057	0.615846	0.737801
LOC100996579	CIN3vNormal	-1.03731	5.52708	-2.05826	0.0417303	0.121304
LOC100996583	CIN3vNormal	-0.0354515	2.25414	-0.393677	0.694518	0.797869
LOC100996624	CIN3vNormal	-0.717254	2.88691	-7.27743	3.84176e-11	3.47241e-09
LOC100996634	CIN3vNormal	-0.0255059	2.61777	-1.66106	0.0993117	0.216377
LOC100996654	CIN3vNormal	-0.0893887	2.87254	-3.82421	0.000209595	0.00171097
LOC100996671	CIN3vNormal	-0.0207708	2.81768	-0.789023	0.431655	0.580961
LOC100996681	CIN3vNormal	-0.866749	3.29629	-7.27144	3.9617e-11	3.5464e-09
LOC100996693	CIN3vNormal	-0.82684	3.61041	-3.42366	0.00084594	0.00550342
LOC100996694	CIN3vNormal	-0.237276	1.77179	-6.89485	2.69265e-10	1.52946e-08
LOC100996696	CIN3vNormal	0.623262	11.0316	3.31669	0.00120566	0.00745571
LOC100996724	CIN3vNormal	-0.0219794	1.44395	-0.901607	0.369071	0.52161
LOC100996735	CIN3vNormal	-0.850077	7.96382	-2.21318	0.028776	0.0925382
LOC100996740	CIN3vNormal	-0.11631	8.95223	-0.280015	0.779948	0.860173
LOC100996741	CIN3vNormal	-0.126092	3.78608	-2.28588	0.0240157	0.0808263
LOC100996756	CIN3vNormal	0.0358119	3.02922	0.203741	0.838901	0.899561
LOC100996760	CIN3vNormal	0.560857	11.447	1.27928	0.203268	0.349634
LOC100996782	CIN3vNormal	-0.131296	2.81615	-1.45028	0.149588	0.284093
LOC100996792	CIN3vNormal	-0.488185	10.2233	-2.53901	0.0123956	0.0488703
LOC100996809	CIN3vNormal	0.883404	12.0648	2.65199	0.00908316	0.0382707
LOC100996843	CIN3vNormal	-0.385366	3.318	-0.866693	0.38784	0.540154
LOC100996902	CIN3vNormal	-0.0338933	2.49508	-1.82503	0.0704841	0.173244
LOC100996906	CIN3vNormal	-0.061366	2.62548	-0.356731	0.72192	0.819012
LOC100996919	CIN3vNormal	0.307924	7.68145	0.927361	0.3556	0.509166
LOC101059948	CIN3vNormal	-0.0650364	2.59809	-3.27769	0.00136922	0.00828345
LOC101060019	CIN3vNormal	-0.045431	2.9265	-1.68254	0.0950641	0.210239
LOC101060091	CIN3vNormal	-0.118365	3.55555	-2.82409	0.00555352	0.0259157
LOC101060179	CIN3vNormal	-0.210331	6.87519	-1.00157	0.318566	0.472742
LOC101060181	CIN3vNormal	-0.0725808	9.8438	-0.348591	0.728007	0.823512
LOC101060236	CIN3vNormal	-0.0917981	3.70566	-1.67578	0.0963842	0.212239
LOC101060275	CIN3vNormal	0.181231	10.1541	0.486437	0.627544	0.747617
LOC101060363	CIN3vNormal	0.308464	15.1355	2.65063	0.00911767	0.0383739
LOC101060373	CIN3vNormal	0.250344	11.0243	2.30615	0.0228181	0.0779413
LOC101060386	CIN3vNormal	0.415503	12.015	2.91201	0.00428299	0.0211369
LOC101060391	CIN3vNormal	-0.0653425	2.71277	-0.573778	0.567192	0.699306
LOC101060399	CIN3vNormal	1.15997	7.50682	3.26131	0.0014439	0.0086368
LOC101060400	CIN3vNormal	-0.253735	3.61273	-3.15454	0.0020318	0.0115109
LOC101060405	CIN3vNormal	-0.194947	4.60707	-0.529856	0.597191	0.722896
LOC101060424	CIN3vNormal	0.0011232	2.27236	0.0261768	0.97916	0.988612
LOC101060443	CIN3vNormal	0.248989	6.72649	0.737731	0.462118	0.609259
LOC101060521	CIN3vNormal	0.747422	9.677	3.91057	0.000153028	0.00131379
LOC101060553	CIN3vNormal	-0.0317233	2.07433	-0.54598	0.586093	0.714504
LOC101060581	CIN3vNormal	-0.285439	7.65165	-0.616206	0.538926	0.675374
LOC101060604	CIN3vNormal	0.825908	4.14457	2.75875	0.00671154	0.0300123
LOC101060609	CIN3vNormal	-0.190532	2.66173	-1.39009	0.167074	0.306131
LOC101060747	CIN3vNormal	0.390566	10.8598	2.02895	0.0446756	0.127277
LOC101060817	CIN3vNormal	0.200754	11.989	1.00711	0.315907	0.470208
LOC101060835	CIN3vNormal	0.7151	11.8601	1.54379	0.125272	0.25172
LOC101243545	CIN3vNormal	0.152793	10.7573	1.0705	0.286544	0.440342
LOC101559451	CIN3vNormal	-0.0155636	3.1843	-0.133657	0.893897	0.93563
LOC101593348	CIN3vNormal	0.0115265	2.69693	0.222594	0.82423	0.890678
LOC101805491	CIN3vNormal	-0.0321807	2.676	-1.79948	0.0744549	0.179243
LOC101926887	CIN3vNormal	-0.0750257	2.42581	-1.19328	0.235113	0.386407
LOC101926892	CIN3vNormal	-0.119405	3.03972	-1.74622	0.0833317	0.193024
LOC101926907	CIN3vNormal	0.726805	3.31572	2.55273	0.0119423	0.0474268
LOC101926913	CIN3vNormal	-0.0899947	2.7148	-0.840074	0.402537	0.553168
LOC101926915	CIN3vNormal	-0.0633019	2.03664	-0.663691	0.508161	0.64944
LOC101926916	CIN3vNormal	0.333776	3.36376	3.54295	0.000564577	0.00395416
LOC101926921	CIN3vNormal	0.178827	8.07491	0.446234	0.656232	0.769904
LOC101926934	CIN3vNormal	0.0227323	2.9458	0.390336	0.69698	0.799895
LOC101926942	CIN3vNormal	-0.0289217	2.45742	-1.71201	0.0894777	0.202189
LOC101926943	CIN3vNormal	-0.0169706	2.18624	-1.21842	0.225453	0.375439
LOC101926944	CIN3vNormal	-0.0128864	2.16414	-0.417255	0.677238	0.786154
LOC101926948	CIN3vNormal	0.00972875	1.46128	1.13576	0.25832	0.411091
LOC101926951	CIN3vNormal	-0.784238	3.54813	-2.06657	0.0409254	0.119684
LOC101926959	CIN3vNormal	-0.0198903	2.24115	-1.09164	0.277178	0.431164
LOC101926960	CIN3vNormal	-0.0792609	3.14939	-1.8162	0.071835	0.175454
LOC101926962	CIN3vNormal	-0.0156914	2.41674	-1.06502	0.289005	0.44308
LOC101926963	CIN3vNormal	0.283279	2.69782	4.56898	1.19737e-05	0.000149964
LOC101926967	CIN3vNormal	-0.917399	5.48814	-4.26825	3.95841e-05	0.000419329
LOC101926975	CIN3vNormal	-0.0024008	1.51479	-0.256576	0.797945	0.873116
LOC101926984	CIN3vNormal	-0.451092	4.7801	-4.43712	2.03559e-05	0.000237449
LOC101926997	CIN3vNormal	-0.227869	4.12222	-2.83127	0.00543815	0.0255247
LOC101927018	CIN3vNormal	-0.125509	3.48674	-2.13955	0.0344158	0.105548
LOC101927020	CIN3vNormal	-0.0725701	3.44397	-2.35484	0.0201537	0.0708311
LOC101927021	CIN3vNormal	-0.0120482	2.0201	-1.23432	0.219497	0.368396
LOC101927027	CIN3vNormal	0.467204	4.96883	1.44868	0.150035	0.284643
LOC101927038	CIN3vNormal	-0.0107086	2.03213	-1.03981	0.300519	0.455025
LOC101927040	CIN3vNormal	-0.0852589	2.41181	-2.19857	0.0298264	0.0950311
LOC101927043	CIN3vNormal	-0.0280225	2.43538	-1.09475	0.275821	0.429834
LOC101927044	CIN3vNormal	-0.132305	1.85605	-7.19542	5.85091e-11	4.57865e-09
LOC101927051	CIN3vNormal	-0.0271828	2.49136	-1.62427	0.106941	0.227309
LOC101927057	CIN3vNormal	-0.172168	2.88671	-3.16534	0.00196357	0.0111884
LOC101927058	CIN3vNormal	0.0432445	1.9118	2.76903	0.0065158	0.0292814
LOC101927059	CIN3vNormal	-0.0342911	2.38746	-1.24739	0.214683	0.363079
LOC101927060	CIN3vNormal	-0.0250518	2.77926	-1.67428	0.0966796	0.212558
LOC101927066	CIN3vNormal	-0.101533	3.38933	-1.95292	0.0531564	0.143458
LOC101927069	CIN3vNormal	-0.277013	3.83707	-2.82638	0.00551658	0.0257779
LOC101927071	CIN3vNormal	0.00114752	1.73141	0.117236	0.906869	0.944207
LOC101927079	CIN3vNormal	-0.0882882	3.60329	-2.06625	0.0409564	0.119727
LOC101927085	CIN3vNormal	-0.0925372	2.72658	-1.63781	0.104081	0.223347
LOC101927086	CIN3vNormal	-0.128444	1.60537	-6.64483	9.39913e-10	4.2511e-08
LOC101927089	CIN3vNormal	-0.146769	2.98908	-1.69103	0.0934265	0.207884
LOC101927093	CIN3vNormal	0.0136498	1.63666	0.215251	0.829937	0.893982
LOC101927095	CIN3vNormal	-0.0125373	2.20632	-0.912484	0.363343	0.5164
LOC101927098	CIN3vNormal	0.0156176	3.07171	0.434392	0.664784	0.77676
LOC101927104	CIN3vNormal	-0.160414	4.72291	-1.8198	0.0712816	0.174573
LOC101927122	CIN3vNormal	-0.0152435	3.97497	-0.435891	0.663699	0.776153
LOC101927123	CIN3vNormal	-0.240651	2.26754	-6.17737	9.21743e-09	2.97957e-07
LOC101927124	CIN3vNormal	-0.0440412	2.62768	-1.60252	0.11167	0.233707
LOC101927131	CIN3vNormal	-0.0563162	2.16615	-3.43099	0.000825411	0.00539243
LOC101927133	CIN3vNormal	-0.0773189	2.74523	-3.61193	0.000444922	0.00323506
LOC101927137	CIN3vNormal	0.600917	13.1599	2.30035	0.0231555	0.0787598
LOC101927138	CIN3vNormal	-0.0549068	3.03761	-1.89716	0.0602095	0.15601
LOC101927143	CIN3vNormal	-0.451179	2.61893	-5.83286	4.71367e-08	1.20501e-06
LOC101927144	CIN3vNormal	0.223648	8.11323	0.859258	0.391911	0.543578
LOC101927151	CIN3vNormal	0.784155	5.5955	3.56274	0.000527457	0.00374139
LOC101927157	CIN3vNormal	-1.67125	6.40195	-6.27592	5.73215e-09	1.97315e-07
LOC101927159	CIN3vNormal	-0.0945962	1.68197	-2.14336	0.0341022	0.104802
LOC101927164	CIN3vNormal	-0.0348973	2.93815	-0.455096	0.649862	0.764908
LOC101927165	CIN3vNormal	-0.0527956	2.96901	-1.9616	0.0521241	0.141692
LOC101927166	CIN3vNormal	-0.0913545	5.53332	-0.294324	0.769019	0.852615
LOC101927178	CIN3vNormal	0.0567152	10.331	0.285004	0.776132	0.857356
LOC101927180	CIN3vNormal	0.177194	11.4376	0.914755	0.362154	0.515148
LOC101927181	CIN3vNormal	-0.418779	2.63706	-3.74127	0.000282245	0.00221084
LOC101927196	CIN3vNormal	-0.0692647	3.13443	-1.92723	0.0563149	0.149188
LOC101927204	CIN3vNormal	0.456416	6.12176	1.93304	0.0555865	0.14785
LOC101927206	CIN3vNormal	-0.0170117	2.27383	-1.11202	0.26835	0.422276
LOC101927210	CIN3vNormal	-0.00345447	1.91995	-0.186947	0.852018	0.90812
LOC101927211	CIN3vNormal	-0.0256825	2.52407	-1.35517	0.177907	0.319059
LOC101927228	CIN3vNormal	-0.00834734	1.9467	-0.702232	0.483894	0.628256
LOC101927237	CIN3vNormal	-0.0902972	3.14381	-1.93996	0.0547305	0.146381
LOC101927244	CIN3vNormal	-0.00646031	1.96184	-0.555538	0.579561	0.709211
LOC101927247	CIN3vNormal	-0.27865	4.17737	-1.10406	0.271775	0.426062
LOC101927248	CIN3vNormal	-0.0118938	2.26516	-0.8465	0.398959	0.549845
LOC101927253	CIN3vNormal	0.225427	3.42154	2.98682	0.00341835	0.017639
LOC101927254	CIN3vNormal	-0.00447283	1.86222	-0.260801	0.794693	0.871091
LOC101927256	CIN3vNormal	-0.00888962	2.00077	-0.754578	0.45198	0.600295
LOC101927257	CIN3vNormal	-0.0322425	2.64033	-1.60368	0.111413	0.233349
LOC101927263	CIN3vNormal	-0.33934	2.89006	-1.50553	0.134814	0.264611
LOC101927266	CIN3vNormal	1.05324	6.8254	2.33473	0.0212192	0.0736946
LOC101927272	CIN3vNormal	-0.401271	2.23856	-1.99205	0.0486361	0.135146
LOC101927274	CIN3vNormal	-0.0172544	2.13509	-0.888099	0.376264	0.528445
LOC101927278	CIN3vNormal	-0.0848602	2.25336	-1.23515	0.219189	0.368021
LOC101927282	CIN3vNormal	0.0605982	2.24521	2.88693	0.0046152	0.0224115
LOC101927286	CIN3vNormal	-0.00783845	2.30258	-0.727601	0.468275	0.614772
LOC101927292	CIN3vNormal	-0.0566283	2.95023	-2.15949	0.0328012	0.101869
LOC101927305	CIN3vNormal	-0.621227	3.69167	-2.70094	0.00791475	0.0343546
LOC101927308	CIN3vNormal	-0.038449	2.23041	-0.581426	0.562044	0.694929
LOC101927310	CIN3vNormal	-0.0254087	2.64726	-1.13576	0.25832	0.411091
LOC101927313	CIN3vNormal	-0.0598541	2.38346	-1.48432	0.140346	0.272137
LOC101927314	CIN3vNormal	-0.0675048	3.25743	-1.84096	0.0680966	0.169095
LOC101927330	CIN3vNormal	0.0652155	2.98063	0.701717	0.484214	0.628484
LOC101927331	CIN3vNormal	-0.0129579	2.38827	-0.194508	0.846107	0.904568
LOC101927338	CIN3vNormal	-0.896303	5.34007	-4.78251	4.96793e-06	7.02714e-05
LOC101927339	CIN3vNormal	-0.0187356	2.21951	-1.47315	0.143328	0.275937
LOC101927340	CIN3vNormal	-0.0513855	3.67461	-0.393095	0.694946	0.798192
LOC101927342	CIN3vNormal	-0.022619	2.3665	-1.02109	0.309264	0.463588
LOC101927345	CIN3vNormal	-0.172484	2.26692	-1.93722	0.0550682	0.147031
LOC101927346	CIN3vNormal	-0.0413255	2.7072	-1.97457	0.0506128	0.138893
LOC101927348	CIN3vNormal	-0.064907	1.84859	-0.996826	0.320855	0.475102
LOC101927354	CIN3vNormal	-0.109125	3.00715	-2.51709	0.0131514	0.0509998
LOC101927358	CIN3vNormal	0.0859962	2.70068	2.72338	0.00742612	0.0325782
LOC101927359	CIN3vNormal	-0.074429	2.79278	-1.85165	0.0665339	0.166391
LOC101927362	CIN3vNormal	-0.06238	1.98374	-2.8359	0.00536487	0.0252188
LOC101927363	CIN3vNormal	-0.0800091	2.21094	-1.4252	0.156695	0.29339
LOC101927365	CIN3vNormal	0.00046376	4.39788	0.00192019	0.998471	0.999154
LOC101927377	CIN3vNormal	-0.0721608	2.6095	-0.94522	0.346446	0.500228
LOC101927379	CIN3vNormal	-0.0264585	2.05504	-1.66726	0.0980694	0.214638
LOC101927382	CIN3vNormal	-0.14878	3.18313	-0.407451	0.684403	0.7908
LOC101927391	CIN3vNormal	-0.0667302	3.08608	-0.479964	0.632126	0.751306
LOC101927402	CIN3vNormal	-0.164881	3.34387	-0.988913	0.324696	0.478801
LOC101927406	CIN3vNormal	-0.0289776	2.63972	-1.71845	0.0882928	0.200523
LOC101927410	CIN3vNormal	-0.502312	2.02857	-8.54702	4.75323e-14	2.06813e-11
LOC101927411	CIN3vNormal	-0.0186568	2.14717	-1.13169	0.260019	0.41293
LOC101927416	CIN3vNormal	-0.0443385	2.51265	-1.53629	0.127098	0.254133
LOC101927417	CIN3vNormal	-0.0662467	2.39133	-3.67429	0.000357743	0.00269205
LOC101927420	CIN3vNormal	1.71333	5.73293	6.4816	2.10355e-09	8.52191e-08
LOC101927432	CIN3vNormal	-0.0306491	2.39448	-0.621393	0.53552	0.67284
LOC101927438	CIN3vNormal	-0.0202796	1.88239	-1.07131	0.286179	0.440019
LOC101927446	CIN3vNormal	0.632628	9.00186	2.78669	0.0061918	0.0282395
LOC101927447	CIN3vNormal	-0.0174438	2.16188	-1.19117	0.235938	0.387306
LOC101927450	CIN3vNormal	-0.0324745	2.65348	-1.64652	0.102272	0.220749
LOC101927451	CIN3vNormal	0.749181	3.22738	3.13737	0.00214494	0.0120359
LOC101927460	CIN3vNormal	-0.0838797	2.51334	-1.19291	0.235256	0.386585
LOC101927467	CIN3vNormal	-0.567842	2.77649	-6.07403	1.51106e-08	4.54047e-07
LOC101927478	CIN3vNormal	-0.156152	3.48253	-1.71469	0.088983	0.201581
LOC101927479	CIN3vNormal	-0.012034	1.9305	-0.435988	0.663629	0.776125
LOC101927482	CIN3vNormal	0.0397639	3.42973	0.31563	0.752832	0.842113
LOC101927490	CIN3vNormal	-0.328833	3.29459	-2.06186	0.0413804	0.120481
LOC101927494	CIN3vNormal	-0.102107	2.90676	-1.27116	0.206131	0.352989
LOC101927495	CIN3vNormal	-0.250072	2.11614	-7.0768	1.07185e-10	7.26422e-09
LOC101927499	CIN3vNormal	-0.0115413	2.20524	-0.911671	0.363769	0.516789
LOC101927502	CIN3vNormal	-0.0135807	1.92844	-0.987717	0.325278	0.479433
LOC101927503	CIN3vNormal	-0.0237106	2.4295	-1.09831	0.274269	0.428274
LOC101927507	CIN3vNormal	-0.557948	3.22844	-2.40652	0.0176303	0.0640419
LOC101927508	CIN3vNormal	-0.0584153	2.12378	-1.49107	0.138566	0.26961
LOC101927513	CIN3vNormal	-0.415376	2.30631	-3.16035	0.00199483	0.0113396
LOC101927516	CIN3vNormal	-0.518605	3.50393	-5.30403	5.24628e-07	1.00646e-05
LOC101927523	CIN3vNormal	-0.00480956	1.96378	-0.432741	0.66598	0.77763
LOC101927526	CIN3vNormal	-0.184528	2.0474	-5.94554	2.77809e-08	7.71868e-07
LOC101927531	CIN3vNormal	-0.0515558	1.81516	-0.990839	0.323758	0.477853
LOC101927533	CIN3vNormal	-0.00259231	1.93155	-0.20359	0.839019	0.899643
LOC101927534	CIN3vNormal	-0.0116383	2.23783	-0.79181	0.430034	0.57946
LOC101927537	CIN3vNormal	-0.0529761	2.08105	-0.747254	0.456372	0.604099
LOC101927539	CIN3vNormal	-0.00474971	2.07732	-0.257024	0.7976	0.872915
LOC101927543	CIN3vNormal	0.165711	4.05323	1.47816	0.141986	0.274252
LOC101927550	CIN3vNormal	-0.189151	2.15837	-6.4757	2.16539e-09	8.7399e-08
LOC101927552	CIN3vNormal	-0.0158402	2.13543	-1.2901	0.199494	0.345349
LOC101927553	CIN3vNormal	-0.038365	2.66761	-1.8384	0.068476	0.169746
LOC101927562	CIN3vNormal	0.0316799	3.42308	0.121403	0.903575	0.941902
LOC101927582	CIN3vNormal	-0.0222816	3.33059	-0.333823	0.739096	0.832033
LOC101927587	CIN3vNormal	-0.0991994	3.09958	-2.86414	0.00493729	0.0236431
LOC101927588	CIN3vNormal	0.0127404	2.2181	0.514053	0.60816	0.731997
LOC101927592	CIN3vNormal	0.00356941	2.51076	0.124979	0.900749	0.939848
LOC101927603	CIN3vNormal	-0.00988614	2.07233	-0.352959	0.724739	0.821083
LOC101927604	CIN3vNormal	0.284432	2.32926	6.31069	4.84338e-09	1.7133e-07
LOC101927606	CIN3vNormal	-0.00601821	2.38802	-0.35212	0.725366	0.82155
LOC101927608	CIN3vNormal	-0.252758	2.02152	-6.28689	5.43554e-09	1.88898e-07
LOC101927609	CIN3vNormal	0.632105	4.39678	2.5763	0.0111986	0.0451409
LOC101927610	CIN3vNormal	-0.0146111	2.34316	-1.19891	0.232925	0.384205
LOC101927616	CIN3vNormal	-0.104051	2.61685	-1.34063	0.182574	0.325032
LOC101927620	CIN3vNormal	0.256127	2.15333	5.81688	5.07871e-08	1.29225e-06
LOC101927623	CIN3vNormal	0.141273	2.60338	3.95279	0.000130989	0.00115511
LOC101927636	CIN3vNormal	-0.0595134	3.09918	-1.7818	0.0773117	0.183957
LOC101927640	CIN3vNormal	-0.0247525	2.29073	-1.34916	0.179825	0.321665
LOC101927641	CIN3vNormal	-0.0066384	1.81803	-0.493778	0.622366	0.743769
LOC101927647	CIN3vNormal	-0.0674014	2.23777	-1.21185	0.227951	0.378257
LOC101927648	CIN3vNormal	-0.0124666	2.24247	-0.537539	0.59189	0.71904
LOC101927650	CIN3vNormal	-0.027217	1.84133	-0.854139	0.39473	0.545852
LOC101927651	CIN3vNormal	0.00180881	2.24917	0.0657998	0.947647	0.969437
LOC101927653	CIN3vNormal	0.023343	2.05586	0.960685	0.338642	0.492754
LOC101927657	CIN3vNormal	-0.0498259	2.02435	-1.21923	0.225149	0.375191
LOC101927660	CIN3vNormal	-0.0986514	3.63455	-1.76705	0.0797618	0.187695
LOC101927668	CIN3vNormal	-0.132063	3.12779	-1.59972	0.112291	0.23462
LOC101927673	CIN3vNormal	0.470009	9.26963	1.40047	0.163953	0.302495
LOC101927690	CIN3vNormal	-0.015235	2.21261	-1.05431	0.293857	0.448433
LOC101927699	CIN3vNormal	-0.00158822	2.50953	-0.0496981	0.960446	0.977246
LOC101927701	CIN3vNormal	-0.0136897	1.90664	-1.1645	0.246529	0.398429
LOC101927702	CIN3vNormal	-0.0534156	2.34883	-1.00379	0.317499	0.471756
LOC101927705	CIN3vNormal	0.34518	9.99416	1.62235	0.107351	0.227758
LOC101927709	CIN3vNormal	-0.101528	3.5692	-1.89699	0.0602327	0.156015
LOC101927710	CIN3vNormal	-0.0346331	2.84082	-1.94476	0.0541438	0.145222
LOC101927719	CIN3vNormal	-0.146114	3.23609	-3.10026	0.00240969	0.0132759
LOC101927723	CIN3vNormal	-0.0161883	2.26444	-1.06635	0.288406	0.442379
LOC101927733	CIN3vNormal	0.150424	14.262	1.36347	0.175286	0.315936
LOC101927734	CIN3vNormal	-0.0659219	3.06039	-1.20984	0.228719	0.378963
LOC101927735	CIN3vNormal	-0.308329	2.33447	-6.62722	1.02568e-09	4.58185e-08
LOC101927746	CIN3vNormal	-0.110297	3.84676	-1.86305	0.0648997	0.163732
LOC101927752	CIN3vNormal	-0.583221	7.15826	-2.30258	0.0230253	0.0784766
LOC101927760	CIN3vNormal	-0.0374364	2.54779	-1.67095	0.0973381	0.21355
LOC101927766	CIN3vNormal	0.0237604	2.14356	0.59051	0.555959	0.689531
LOC101927768	CIN3vNormal	0.0508997	2.17881	1.95256	0.0532	0.143558
LOC101927769	CIN3vNormal	-0.00727999	2.16264	-0.409155	0.683155	0.789904
LOC101927770	CIN3vNormal	-0.187353	3.55081	-2.52959	0.0127155	0.0496963
LOC101927783	CIN3vNormal	-0.0323619	2.26116	-1.39498	0.165599	0.304378
LOC101927787	CIN3vNormal	-0.00652074	2.12816	-0.232884	0.816248	0.885306
LOC101927790	CIN3vNormal	-0.0856622	2.54711	-1.38259	0.169357	0.308745
LOC101927792	CIN3vNormal	-0.0360348	3.79282	-0.76712	0.444517	0.593338
LOC101927798	CIN3vNormal	0.503489	3.55509	4.31052	3.35661e-05	0.000364932
LOC101927809	CIN3vNormal	0.0311998	3.67119	0.110396	0.91228	0.948012
LOC101927811	CIN3vNormal	0.338775	4.63276	1.69143	0.0933502	0.207822
LOC101927814	CIN3vNormal	-0.100349	4.71329	-0.94449	0.346817	0.500586
LOC101927815	CIN3vNormal	-0.0199654	2.42429	-0.928721	0.354898	0.50855
LOC101927820	CIN3vNormal	0.147439	2.59913	2.92811	0.0040815	0.0203002
LOC101927824	CIN3vNormal	-0.0222718	2.55299	-1.53377	0.127718	0.254838
LOC101927826	CIN3vNormal	0.659215	7.488	3.92718	0.000143964	0.00124829
LOC101927827	CIN3vNormal	-0.046785	3.08457	-1.16654	0.245708	0.397508
LOC101927829	CIN3vNormal	-0.0455839	3.16127	-1.54742	0.124394	0.250458
LOC101927830	CIN3vNormal	-0.106938	2.5725	-2.01163	0.0464989	0.131017
LOC101927839	CIN3vNormal	-0.0405225	2.09933	-3.33164	0.00114795	0.00714757
LOC101927841	CIN3vNormal	-0.1547	4.02172	-0.566938	0.571815	0.702735
LOC101927843	CIN3vNormal	-0.0440818	2.55312	-0.467484	0.641001	0.758044
LOC101927849	CIN3vNormal	-0.12502	2.66669	-3.14137	0.00211806	0.0119158
LOC101927851	CIN3vNormal	0.404244	3.48462	4.61671	9.85768e-06	0.000126596
LOC101927865	CIN3vNormal	-0.0298079	2.19959	-1.73747	0.084869	0.195285
LOC101927869	CIN3vNormal	-0.0215138	2.42027	-1.34508	0.181135	0.323408
LOC101927870	CIN3vNormal	-0.0805514	3.76305	-0.535448	0.593331	0.719906
LOC101927876	CIN3vNormal	-0.521247	2.43807	-7.25078	4.40534e-11	3.8031e-09
LOC101927877	CIN3vNormal	-0.149039	2.27687	-2.82267	0.00557665	0.0260008
LOC101927884	CIN3vNormal	-0.00660722	1.7907	-0.643801	0.520933	0.660156
LOC101927901	CIN3vNormal	-0.0475515	2.53356	-2.01924	0.0456904	0.129208
LOC101927907	CIN3vNormal	-0.0200804	1.91442	-0.759764	0.448886	0.597472
LOC101927914	CIN3vNormal	-0.000340725	1.82415	-0.0327146	0.973957	0.985646
LOC101927929	CIN3vNormal	-0.141422	3.92175	-1.03385	0.303283	0.45784
LOC101927933	CIN3vNormal	1.21102	7.26516	5.91963	3.13865e-08	8.6105e-07
LOC101927934	CIN3vNormal	-0.0135425	2.13837	-1.03598	0.302294	0.45679
LOC101927943	CIN3vNormal	-0.0928664	3.29105	-0.974206	0.331914	0.486136
LOC101927948	CIN3vNormal	0.00666882	1.68345	0.645228	0.520011	0.6592
LOC101927950	CIN3vNormal	-0.129928	2.10578	-1.81497	0.0720253	0.175623
LOC101927958	CIN3vNormal	-0.0163568	2.65681	-0.907975	0.365711	0.518444
LOC101927967	CIN3vNormal	-0.0320028	2.66175	-0.897974	0.370997	0.523312
LOC101927972	CIN3vNormal	-0.300343	3.40157	-1.7268	0.0867763	0.198331
LOC101927974	CIN3vNormal	-0.403829	3.33688	-1.65705	0.100121	0.217616
LOC101928000	CIN3vNormal	1.25849	6.44744	3.45239	0.000768104	0.00508679
LOC101928002	CIN3vNormal	-0.19846	3.54721	-2.42673	0.0167224	0.0614622
LOC101928009	CIN3vNormal	-0.0249027	2.46025	-1.37793	0.17079	0.310534
LOC101928012	CIN3vNormal	-0.0889182	3.73468	-1.77386	0.0786227	0.186124
LOC101928014	CIN3vNormal	-0.0139132	1.75189	-0.945904	0.346098	0.499925
LOC101928020	CIN3vNormal	-0.145926	3.72417	-1.86777	0.0642339	0.162718
LOC101928031	CIN3vNormal	-0.120493	2.90299	-1.49611	0.13725	0.267935
LOC101928035	CIN3vNormal	-0.031214	2.5091	-1.67136	0.0972563	0.213417
LOC101928042	CIN3vNormal	-0.17386	3.01043	-3.6158	0.000438963	0.00319921
LOC101928043	CIN3vNormal	-0.0165836	2.3434	-0.950581	0.343728	0.497613
LOC101928045	CIN3vNormal	-0.0513021	2.18176	-1.47085	0.14395	0.276621
LOC101928047	CIN3vNormal	-0.0455756	2.38596	-0.578953	0.563706	0.696311
LOC101928052	CIN3vNormal	-0.110853	3.64653	-1.95482	0.0529288	0.143039
LOC101928054	CIN3vNormal	1.7974	5.38222	5.10836	1.23892e-06	2.08866e-05
LOC101928068	CIN3vNormal	-0.0509023	3.08343	-1.40818	0.161662	0.299417
LOC101928069	CIN3vNormal	-0.193643	2.32955	-6.91707	2.40745e-10	1.38923e-08
LOC101928076	CIN3vNormal	0.0799776	6.23773	0.180727	0.856887	0.911568
LOC101928087	CIN3vNormal	0.0056671	1.82387	0.401465	0.688792	0.794142
LOC101928098	CIN3vNormal	0.11966	2.74885	3.2726	0.00139203	0.00840044
LOC101928100	CIN3vNormal	0.917152	6.63691	3.09931	0.00241682	0.0133008
LOC101928101	CIN3vNormal	-0.0336281	2.39077	-1.67433	0.0966691	0.212557
LOC101928107	CIN3vNormal	-0.00572646	2.13539	-0.472809	0.637208	0.754913
LOC101928111	CIN3vNormal	0.694648	3.02931	4.01553	0.000103749	0.000949543
LOC101928123	CIN3vNormal	-0.300623	3.84661	-1.74509	0.0835288	0.193357
LOC101928132	CIN3vNormal	0.160525	1.94882	2.24645	0.0265037	0.087032
LOC101928134	CIN3vNormal	-0.087061	2.41688	-1.10559	0.271117	0.425337
LOC101928135	CIN3vNormal	-0.153301	2.31692	-5.19426	8.51506e-07	1.5184e-05
LOC101928139	CIN3vNormal	-0.0128557	2.10852	-0.953534	0.342236	0.496323
LOC101928140	CIN3vNormal	-0.0191125	2.3375	-1.22327	0.223625	0.373509
LOC101928144	CIN3vNormal	0.00586313	1.6197	0.646395	0.519258	0.658493
LOC101928152	CIN3vNormal	0.0926638	2.63617	0.482083	0.630625	0.749986
LOC101928160	CIN3vNormal	0.555701	3.03466	3.9602	0.00012745	0.00113124
LOC101928161	CIN3vNormal	-0.0392981	1.96144	-1.11969	0.265082	0.419041
LOC101928162	CIN3vNormal	0.00268796	1.6779	0.260064	0.79526	0.871486
LOC101928167	CIN3vNormal	-0.0519885	2.94163	-1.81507	0.0720103	0.175623
LOC101928173	CIN3vNormal	0.160256	1.67691	1.44031	0.152384	0.287645
LOC101928185	CIN3vNormal	0.0896888	2.02302	4.3478	2.89972e-05	0.000321854
LOC101928191	CIN3vNormal	-0.0868282	2.46035	-4.62206	9.64432e-06	0.000124149
LOC101928195	CIN3vNormal	2.18404	8.33423	4.35979	2.76595e-05	0.000309215
LOC101928196	CIN3vNormal	-0.0144827	1.87542	-0.958995	0.339489	0.493524
LOC101928201	CIN3vNormal	0.138027	3.24901	2.26129	0.0255424	0.0847452
LOC101928205	CIN3vNormal	0.0115098	1.70972	1.03485	0.302821	0.45731
LOC101928207	CIN3vNormal	-0.0761815	3.41917	-1.74771	0.0830717	0.192688
LOC101928211	CIN3vNormal	-0.0628289	3.04194	-1.81028	0.0727538	0.176766
LOC101928222	CIN3vNormal	-0.176361	2.37978	-4.14451	6.37543e-05	0.000628159
LOC101928225	CIN3vNormal	-0.0222964	2.24502	-1.529	0.128896	0.256437
LOC101928230	CIN3vNormal	-0.00957962	2.18251	-0.0797667	0.936556	0.96239
LOC101928231	CIN3vNormal	-0.0521703	2.63877	-0.49192	0.623675	0.744597
LOC101928238	CIN3vNormal	-0.0862463	3.35549	-2.45275	0.0156149	0.0583881
LOC101928245	CIN3vNormal	-0.0934302	2.53756	-1.25859	0.210621	0.358114
LOC101928251	CIN3vNormal	-0.00541744	1.90489	-0.527745	0.598651	0.724261
LOC101928255	CIN3vNormal	0.0238809	2.44631	1.31155	0.192176	0.336699
LOC101928259	CIN3vNormal	-0.0261296	2.42602	-1.31114	0.192313	0.336858
LOC101928269	CIN3vNormal	0.506981	9.90787	2.57212	0.0113273	0.0455666
LOC101928271	CIN3vNormal	-0.0355825	2.6929	-1.69406	0.0928485	0.207166
LOC101928273	CIN3vNormal	-0.0178779	2.07495	-1.1268	0.262073	0.415494
LOC101928274	CIN3vNormal	0.456152	8.99883	1.15665	0.249714	0.401843
LOC101928277	CIN3vNormal	-0.791556	4.24082	-5.07663	1.42166e-06	2.35914e-05
LOC101928278	CIN3vNormal	-0.00868376	2.04214	-0.707291	0.480757	0.625942
LOC101928280	CIN3vNormal	-0.0357987	2.65584	-2.05009	0.0425342	0.122864
LOC101928283	CIN3vNormal	-0.0303957	3.44951	-0.467643	0.640888	0.758044
LOC101928284	CIN3vNormal	-0.0388499	2.72849	-1.7738	0.0786323	0.186124
LOC101928288	CIN3vNormal	-0.0756175	3.04443	-2.17744	0.0314044	0.0987856
LOC101928291	CIN3vNormal	0.367111	3.85271	4.47389	1.75732e-05	0.000209138
LOC101928298	CIN3vNormal	-0.00856466	1.98206	-0.632735	0.52811	0.666379
LOC101928303	CIN3vNormal	0.0484178	2.14896	2.71509	0.00760348	0.0332062
LOC101928304	CIN3vNormal	-0.0429267	2.00795	-1.56669	0.119821	0.244187
LOC101928306	CIN3vNormal	-0.00851707	1.75968	-0.729738	0.466973	0.613662
LOC101928307	CIN3vNormal	-0.104784	3.42072	-1.98387	0.0495527	0.136857
LOC101928309	CIN3vNormal	-0.0234908	2.20635	-1.22792	0.22188	0.37128
LOC101928314	CIN3vNormal	-0.0592766	3.13269	-1.78362	0.0770124	0.183606
LOC101928317	CIN3vNormal	0.00293731	1.95173	0.20683	0.836493	0.898085
LOC101928323	CIN3vNormal	-0.0151976	2.27384	-0.42921	0.66854	0.779505
LOC101928324	CIN3vNormal	-0.0144389	2.23564	-1.15869	0.248884	0.400954
LOC101928326	CIN3vNormal	-0.0865661	3.07433	-1.7914	0.0757488	0.181491
LOC101928327	CIN3vNormal	-0.139672	4.27424	-1.83607	0.0688227	0.17036
LOC101928333	CIN3vNormal	-0.00478716	1.91818	-0.39041	0.696926	0.799874
LOC101928335	CIN3vNormal	0.171593	2.94615	3.04894	0.00282593	0.0151469
LOC101928343	CIN3vNormal	-0.0781839	3.37715	-1.47226	0.143569	0.276236
LOC101928361	CIN3vNormal	0.646251	2.44305	1.90364	0.0593524	0.154396
LOC101928370	CIN3vNormal	-0.0126506	2.14419	-0.92018	0.359325	0.512429
LOC101928371	CIN3vNormal	-0.0362038	2.7107	-2.82647	0.00551504	0.0257779
LOC101928386	CIN3vNormal	-0.0592917	2.936	-1.96386	0.051858	0.141145
LOC101928389	CIN3vNormal	-0.0138366	2.24101	-1.01462	0.312328	0.466605
LOC101928401	CIN3vNormal	-0.0765356	2.12573	-1.21202	0.227884	0.378213
LOC101928403	CIN3vNormal	-0.0774754	5.27716	-0.475712	0.635145	0.753237
LOC101928405	CIN3vNormal	0.00106155	1.72597	0.108116	0.914084	0.948981
LOC101928409	CIN3vNormal	-0.0330866	1.8917	-2.81903	0.00563632	0.0262172
LOC101928417	CIN3vNormal	-0.102057	2.70733	-4.26902	3.94648e-05	0.000418808
LOC101928418	CIN3vNormal	0.123688	3.16416	2.06033	0.0415281	0.120797
LOC101928419	CIN3vNormal	-0.0257665	2.42019	-0.779454	0.437246	0.586708
LOC101928422	CIN3vNormal	-0.13824	2.77164	-1.10453	0.271573	0.425838
LOC101928424	CIN3vNormal	-0.132312	6.34325	-0.644868	0.520243	0.659436
LOC101928429	CIN3vNormal	-0.194037	2.04814	-3.0366	0.00293547	0.0156369
LOC101928433	CIN3vNormal	1.58759	5.81584	4.08218	8.07721e-05	0.000768006
LOC101928435	CIN3vNormal	-0.0111975	2.12996	-0.854403	0.394584	0.545768
LOC101928441	CIN3vNormal	-0.042388	2.94527	-1.11497	0.267093	0.420936
LOC101928443	CIN3vNormal	0.129223	1.97541	1.59322	0.113741	0.236474
LOC101928446	CIN3vNormal	-0.0175686	2.31842	-1.28884	0.199934	0.345882
LOC101928449	CIN3vNormal	-0.0322052	2.4793	-1.56511	0.120191	0.244666
LOC101928457	CIN3vNormal	-0.0589866	3.23972	-1.83442	0.0690687	0.170691
LOC101928460	CIN3vNormal	-0.0301233	2.84012	-1.45477	0.148344	0.282705
LOC101928461	CIN3vNormal	-0.0103733	1.76946	-0.718638	0.473761	0.619875
LOC101928464	CIN3vNormal	-0.224653	2.60511	-5.04992	1.5956e-06	2.60799e-05
LOC101928475	CIN3vNormal	-0.0369892	2.69053	-1.92436	0.0566763	0.149944
LOC101928476	CIN3vNormal	-0.207853	2.67397	-1.24964	0.213861	0.362038
LOC101928487	CIN3vNormal	-0.360769	3.79813	-1.4544	0.148447	0.282745
LOC101928491	CIN3vNormal	-0.032286	2.23951	-1.77589	0.0782853	0.185586
LOC101928495	CIN3vNormal	-0.0766245	3.2137	-1.9877	0.0491211	0.136027
LOC101928504	CIN3vNormal	0.103632	2.66928	2.42696	0.0167122	0.0614351
LOC101928505	CIN3vNormal	-0.043301	2.35581	-1.53483	0.127458	0.254567
LOC101928510	CIN3vNormal	-0.0902748	3.50497	-2.08715	0.0389907	0.115659
LOC101928516	CIN3vNormal	-0.00604336	1.92481	-0.610271	0.542836	0.678974
LOC101928519	CIN3vNormal	0.0755192	3.26744	1.80345	0.0738264	0.178336
LOC101928521	CIN3vNormal	-0.0811285	2.27591	-3.52419	0.000602021	0.00415909
LOC101928524	CIN3vNormal	-0.960101	5.90217	-2.06413	0.0411607	0.120095
LOC101928525	CIN3vNormal	-0.508802	3.18729	-3.59916	0.000465093	0.00335815
LOC101928526	CIN3vNormal	-0.18745	3.96874	-1.992	0.0486415	0.135146
LOC101928535	CIN3vNormal	-0.0633131	3.08871	-0.567166	0.571661	0.702691
LOC101928539	CIN3vNormal	-0.026977	2.58681	-1.10198	0.272675	0.426806
LOC101928551	CIN3vNormal	-0.122629	4.0859	-1.89254	0.0608281	0.157114
LOC101928553	CIN3vNormal	-0.0211094	2.25437	-1.41308	0.160222	0.297703
LOC101928554	CIN3vNormal	-0.00758694	1.94024	-0.711352	0.478247	0.623569
LOC101928557	CIN3vNormal	-0.0271065	2.85109	-1.17758	0.241292	0.393135
LOC101928560	CIN3vNormal	-0.0117737	2.60263	-0.12136	0.903609	0.941902
LOC101928565	CIN3vNormal	0.00667622	3.17259	0.214626	0.830423	0.894217
LOC101928574	CIN3vNormal	-0.0356112	3.18726	-0.435382	0.664067	0.776375
LOC101928580	CIN3vNormal	-0.0346083	2.6047	-1.48938	0.139011	0.27033
LOC101928583	CIN3vNormal	-0.0904544	3.66237	-1.90394	0.0593123	0.154346
LOC101928589	CIN3vNormal	0.114912	9.27623	0.482067	0.630637	0.749986
LOC101928590	CIN3vNormal	-0.106399	2.00717	-5.56024	1.65758e-07	3.68342e-06
LOC101928595	CIN3vNormal	-0.974261	4.76413	-3.70065	0.000325993	0.0024963
LOC101928597	CIN3vNormal	0.040182	2.75476	1.59909	0.11243	0.234732
LOC101928605	CIN3vNormal	-0.0492068	4.51963	-0.107002	0.914966	0.949693
LOC101928614	CIN3vNormal	-0.0511748	2.83396	-1.96631	0.0515716	0.140629
LOC101928615	CIN3vNormal	0.689747	10.0971	2.27803	0.0244943	0.081993
LOC101928617	CIN3vNormal	0.213892	3.5527	2.4401	0.0161449	0.0598146
LOC101928618	CIN3vNormal	-0.117816	3.89422	-1.57658	0.117525	0.241138
LOC101928622	CIN3vNormal	-0.0607919	3.10098	-2.00797	0.0468923	0.131801
LOC101928623	CIN3vNormal	0.479039	10.9489	2.06769	0.0408189	0.119453
LOC101928625	CIN3vNormal	0.629437	9.5798	2.04795	0.0427465	0.123335
LOC101928626	CIN3vNormal	-0.0197215	2.24213	-1.17158	0.243688	0.39554
LOC101928631	CIN3vNormal	-0.715988	3.51632	-6.5209	1.73406e-09	7.1856e-08
LOC101928632	CIN3vNormal	-0.267275	2.20603	-3.04548	0.00285626	0.0152898
LOC101928634	CIN3vNormal	0.244334	13.8914	1.04353	0.2988	0.453439
LOC101928635	CIN3vNormal	-2.4622	4.06122	-4.41377	2.23387e-05	0.000256453
LOC101928647	CIN3vNormal	0.443857	2.60896	6.93079	2.24638e-10	1.32699e-08
LOC101928651	CIN3vNormal	-0.05581	3.11509	-0.699012	0.485897	0.62992
LOC101928658	CIN3vNormal	-0.114155	3.71929	-1.76872	0.0794806	0.187355
LOC101928661	CIN3vNormal	-0.0718747	1.91716	-0.976376	0.330842	0.485037
LOC101928663	CIN3vNormal	-0.0148204	2.15468	-0.852066	0.395875	0.54681
LOC101928666	CIN3vNormal	0.073946	2.56323	1.11895	0.265394	0.419322
LOC101928668	CIN3vNormal	0.00725701	1.46196	0.844981	0.399803	0.550488
LOC101928669	CIN3vNormal	0.0261759	3.08354	0.619285	0.536903	0.673829
LOC101928673	CIN3vNormal	-0.512163	2.37627	-2.75156	0.00685147	0.0305438
LOC101928682	CIN3vNormal	0.0131921	1.95336	0.774826	0.439966	0.588869
LOC101928697	CIN3vNormal	-0.0438178	2.80842	-1.62543	0.106694	0.227006
LOC101928700	CIN3vNormal	-0.189673	2.12865	-6.67417	8.12478e-10	3.76074e-08
LOC101928702	CIN3vNormal	-0.00186077	1.97027	-0.176582	0.860134	0.913906
LOC101928707	CIN3vNormal	-0.0165696	2.28582	-1.07078	0.286416	0.440228
LOC101928708	CIN3vNormal	0.146307	2.69573	3.80921	0.00022126	0.00179141
LOC101928710	CIN3vNormal	0.00572634	2.75986	0.0963178	0.923429	0.954537
LOC101928716	CIN3vNormal	-0.0100257	1.87194	-0.795275	0.428023	0.577467
LOC101928718	CIN3vNormal	0.191523	3.32037	1.19726	0.233566	0.384709
LOC101928725	CIN3vNormal	-0.119725	2.65417	-2.66533	0.00875021	0.0371581
LOC101928727	CIN3vNormal	-0.0681333	2.4489	-3.72595	0.000298046	0.00230993
LOC101928728	CIN3vNormal	0.168474	2.88544	1.2175	0.225804	0.375937
LOC101928729	CIN3vNormal	-0.00691898	1.93508	-0.588873	0.557053	0.690524
LOC101928730	CIN3vNormal	-0.0448548	2.86368	-1.97736	0.0502927	0.138276
LOC101928731	CIN3vNormal	0.103216	2.4077	3.50991	0.000632086	0.00431743
LOC101928739	CIN3vNormal	-0.0657131	3.29203	-1.69022	0.0935809	0.208037
LOC101928741	CIN3vNormal	-0.024393	2.6163	-0.331282	0.741009	0.833238
LOC101928747	CIN3vNormal	0.864452	12.003	6.13127	1.14971e-08	3.59884e-07
LOC101928748	CIN3vNormal	0.186388	2.30788	4.43098	2.08601e-05	0.000242185
LOC101928751	CIN3vNormal	-0.0163711	2.26536	-1.16766	0.245259	0.397024
LOC101928760	CIN3vNormal	-0.0699111	4.08937	-1.96439	0.0517956	0.141028
LOC101928762	CIN3vNormal	-0.118172	3.58349	-0.603249	0.547481	0.68255
LOC101928767	CIN3vNormal	-0.0691238	2.66851	-1.90491	0.0591849	0.154089
LOC101928778	CIN3vNormal	-0.155583	2.17713	-0.9526	0.342707	0.496775
LOC101928779	CIN3vNormal	-0.16775	2.37681	-2.85669	0.0050469	0.0240621
LOC101928787	CIN3vNormal	-0.0131199	2.01914	-0.967133	0.335422	0.489575
LOC101928797	CIN3vNormal	-0.0334957	2.73817	-0.950996	0.343517	0.497445
LOC101928806	CIN3vNormal	-0.0731942	2.55345	-3.51233	0.000626897	0.00429143
LOC101928809	CIN3vNormal	-0.191917	3.57038	-2.28006	0.0243694	0.0817009
LOC101928812	CIN3vNormal	-0.167266	2.35868	-7.00837	1.51725e-10	9.65139e-09
LOC101928813	CIN3vNormal	0.00967244	1.49467	1.09272	0.276707	0.430749
LOC101928817	CIN3vNormal	-0.0891563	2.75067	-1.8694	0.0640048	0.162375
LOC101928818	CIN3vNormal	-0.0845099	3.24283	-2.14588	0.0338959	0.104285
LOC101928820	CIN3vNormal	-0.0283196	2.29822	-1.10734	0.270363	0.424644
LOC101928823	CIN3vNormal	-0.0746879	3.39599	-1.79298	0.075495	0.18096
LOC101928826	CIN3vNormal	-0.0772877	15.6843	-1.25371	0.212383	0.360148
LOC101928830	CIN3vNormal	0.0524094	12.1652	0.342847	0.732314	0.82645
LOC101928833	CIN3vNormal	0.0253114	3.23042	0.548236	0.584548	0.713228
LOC101928834	CIN3vNormal	-0.0122903	3.02451	-0.472923	0.637127	0.754893
LOC101928837	CIN3vNormal	-0.402176	3.8574	-1.54445	0.125111	0.251529
LOC101928841	CIN3vNormal	-0.156012	4.22867	-1.72501	0.0870991	0.198871
LOC101928844	CIN3vNormal	-0.825148	3.11014	-7.52172	1.08662e-11	1.32806e-09
LOC101928845	CIN3vNormal	-0.0331458	2.75288	-1.87857	0.0627293	0.160399
LOC101928847	CIN3vNormal	-0.271589	2.47628	-5.94068	2.84257e-08	7.88776e-07
LOC101928850	CIN3vNormal	-0.000259881	1.7638	-0.026285	0.979074	0.988571
LOC101928851	CIN3vNormal	-0.446497	1.95269	-7.23431	4.79384e-11	4.01115e-09
LOC101928858	CIN3vNormal	0.149671	2.679	2.25908	0.0256834	0.0850937
LOC101928861	CIN3vNormal	-0.0293259	2.56517	-1.60689	0.110706	0.232282
LOC101928865	CIN3vNormal	0.0193638	3.34153	0.421946	0.673819	0.783691
LOC101928877	CIN3vNormal	-0.0935917	3.28407	-2.13076	0.0351497	0.107203
LOC101928879	CIN3vNormal	0.114882	7.56108	0.431617	0.666794	0.778141
LOC101928881	CIN3vNormal	-0.0133631	2.28259	-0.697405	0.486898	0.63088
LOC101928882	CIN3vNormal	-0.078163	3.33154	-1.87731	0.0629031	0.16061
LOC101928886	CIN3vNormal	-0.040488	2.34954	-1.40259	0.16332	0.301539
LOC101928893	CIN3vNormal	-0.0207466	2.2755	-1.1956	0.234208	0.385416
LOC101928894	CIN3vNormal	0.167527	1.91583	4.766	5.3222e-06	7.46516e-05
LOC101928896	CIN3vNormal	-0.048445	2.8125	-1.73197	0.0858482	0.196934
LOC101928902	CIN3vNormal	-0.425536	2.84176	-4.48912	1.65314e-05	0.000198438
LOC101928907	CIN3vNormal	-0.0116035	2.016	-0.967586	0.335197	0.489411
LOC101928909	CIN3vNormal	-0.0232806	2.36054	-1.28563	0.201049	0.347254
LOC101928910	CIN3vNormal	-0.0879078	2.16809	-1.34998	0.179562	0.321273
LOC101928916	CIN3vNormal	0.692323	9.57964	0.94027	0.348968	0.502655
LOC101928917	CIN3vNormal	0.133924	3.14765	3.05424	0.00278001	0.0149405
LOC101928921	CIN3vNormal	-0.00773204	1.93072	-0.279399	0.780419	0.860605
LOC101928927	CIN3vNormal	0.737751	8.27387	3.68796	0.000340933	0.00259194
LOC101928933	CIN3vNormal	-0.0182558	2.76134	-0.485079	0.628505	0.748218
LOC101928937	CIN3vNormal	-0.0350725	2.2661	-1.68992	0.0936393	0.208116
LOC101928940	CIN3vNormal	-0.0282653	1.8362	-1.21033	0.228529	0.378886
LOC101928943	CIN3vNormal	-0.0207678	2.39229	-1.41227	0.160458	0.297973
LOC101928954	CIN3vNormal	0.786028	4.93465	3.44803	0.000779471	0.00514797
LOC101928955	CIN3vNormal	-0.11811	3.69955	-2.61093	0.010181	0.0418373
LOC101928961	CIN3vNormal	-0.316423	3.03443	-6.16029	1.00048e-08	3.1914e-07
LOC101928963	CIN3vNormal	0.817188	6.13058	2.5605	0.0116923	0.0466186
LOC101928968	CIN3vNormal	0.000808499	1.72676	0.0765229	0.93913	0.964126
LOC101928973	CIN3vNormal	0.020997	4.13723	0.0641424	0.948964	0.970328
LOC101928978	CIN3vNormal	-0.309542	2.88219	-5.87501	3.87013e-08	1.01684e-06
LOC101928985	CIN3vNormal	-0.241115	2.25418	-4.31683	3.27462e-05	0.000357268
LOC101928988	CIN3vNormal	0.0102264	1.40022	1.14056	0.256322	0.408938
LOC101928995	CIN3vNormal	-0.029739	2.5942	-1.36245	0.175608	0.316255
LOC101929002	CIN3vNormal	0.100069	2.1696	4.73594	6.03134e-06	8.29929e-05
LOC101929004	CIN3vNormal	-0.0181686	2.13717	-0.956164	0.340911	0.494864
LOC101929007	CIN3vNormal	-0.0292023	2.54274	-2.01925	0.0456892	0.129208
LOC101929019	CIN3vNormal	-0.0854069	2.52963	-1.3513	0.17914	0.320753
LOC101929027	CIN3vNormal	-0.28124	1.9733	-6.93515	2.19751e-10	1.30735e-08
LOC101929034	CIN3vNormal	-0.0159001	1.83093	-1.66752	0.0980184	0.214548
LOC101929036	CIN3vNormal	-0.0733775	3.34629	-2.02264	0.0453334	0.128466
LOC101929047	CIN3vNormal	-0.0347702	2.73316	-1.91706	0.0576079	0.151378
LOC101929050	CIN3vNormal	-0.11503	4.27903	-1.65949	0.0996288	0.216804
LOC101929054	CIN3vNormal	0.62396	3.15305	5.82783	4.82583e-08	1.23078e-06
LOC101929064	CIN3vNormal	-0.126304	3.26792	-1.76073	0.0808313	0.189166
LOC101929072	CIN3vNormal	0.392194	5.08911	1.50681	0.134487	0.264178
LOC101929073	CIN3vNormal	0.0120805	2.53729	0.634035	0.527265	0.665698
LOC101929076	CIN3vNormal	0.0836183	2.51443	1.28779	0.200297	0.346407
LOC101929078	CIN3vNormal	-0.0320706	2.41742	-1.69005	0.0936152	0.208092
LOC101929084	CIN3vNormal	0.246181	2.20971	5.48848	2.2958e-07	4.90619e-06
LOC101929087	CIN3vNormal	0.226007	14.1872	3.84326	0.000195622	0.00161632
LOC101929089	CIN3vNormal	-0.00938672	2.26801	-0.705975	0.481572	0.626544
LOC101929109	CIN3vNormal	-0.0230589	2.44693	-1.40773	0.161796	0.299537
LOC101929114	CIN3vNormal	-0.0492142	2.24471	-2.81506	0.00570195	0.0264603
LOC101929115	CIN3vNormal	0.164533	4.02866	1.23504	0.219229	0.368033
LOC101929116	CIN3vNormal	0.182136	2.27391	4.51288	1.50243e-05	0.000182396
LOC101929122	CIN3vNormal	-0.0248625	2.46128	-0.625024	0.533142	0.670588
LOC101929123	CIN3vNormal	-0.0140535	2.15206	-1.07875	0.282865	0.436864
LOC101929125	CIN3vNormal	-0.116243	3.61159	-1.22274	0.223823	0.373783
LOC101929132	CIN3vNormal	-0.0447616	3.40252	-1.21313	0.227463	0.377802
LOC101929133	CIN3vNormal	-0.0107895	2.10507	-0.861077	0.390913	0.542817
LOC101929134	CIN3vNormal	-0.0640068	3.78814	-0.476414	0.634646	0.753029
LOC101929141	CIN3vNormal	-0.0260487	5.08839	-0.164251	0.86981	0.920679
LOC101929143	CIN3vNormal	-0.0588711	2.46906	-1.45942	0.147062	0.280766
LOC101929144	CIN3vNormal	-0.0701403	2.88419	-2.77553	0.00639489	0.0288933
LOC101929147	CIN3vNormal	0.673051	5.50036	2.85795	0.00502829	0.0239944
LOC101929148	CIN3vNormal	-0.0235673	2.41867	-1.49877	0.136559	0.26685
LOC101929151	CIN3vNormal	-0.000425613	1.76634	-0.0448597	0.964294	0.979878
LOC101929153	CIN3vNormal	-0.0475083	2.8962	-1.53162	0.128247	0.255519
LOC101929154	CIN3vNormal	-0.160954	3.58872	-2.46521	0.0151077	0.0568826
LOC101929162	CIN3vNormal	0.00265972	2.5795	0.0754473	0.939984	0.964627
LOC101929164	CIN3vNormal	-0.00764239	1.87253	-0.651353	0.516064	0.656011
LOC101929165	CIN3vNormal	-0.105848	3.51121	-2.43142	0.0165176	0.0608845
LOC101929167	CIN3vNormal	-0.0571227	2.52594	-2.15504	0.0331556	0.102618
LOC101929172	CIN3vNormal	-0.113468	2.84421	-1.35411	0.178244	0.319547
LOC101929174	CIN3vNormal	-0.0632707	2.78188	-0.771772	0.441767	0.590733
LOC101929177	CIN3vNormal	0.528173	8.14852	2.30247	0.0230313	0.0784848
LOC101929180	CIN3vNormal	0.00921193	1.16165	0.786638	0.433045	0.582363
LOC101929181	CIN3vNormal	0.267695	4.15909	3.06792	0.00266477	0.0144353
LOC101929188	CIN3vNormal	0.0579179	3.12326	0.634051	0.527254	0.665698
LOC101929210	CIN3vNormal	-0.100275	2.77856	-2.35072	0.020368	0.0714109
LOC101929219	CIN3vNormal	0.214292	7.84517	0.459635	0.64661	0.762563
LOC101929224	CIN3vNormal	-0.0286757	2.48737	-1.7304	0.0861302	0.197259
LOC101929229	CIN3vNormal	-0.0573256	2.34247	-1.62403	0.106993	0.227331
LOC101929232	CIN3vNormal	0.0635034	3.29855	0.267887	0.789246	0.866824
LOC101929240	CIN3vNormal	0.632186	12.9757	2.60563	0.0103311	0.0423422
LOC101929241	CIN3vNormal	-0.0614597	2.04662	-1.39625	0.165215	0.304005
LOC101929243	CIN3vNormal	0.883174	6.81038	3.53179	0.000586579	0.004077
LOC101929248	CIN3vNormal	-0.0379088	2.75192	-2.35766	0.0200085	0.07048
LOC101929255	CIN3vNormal	-0.0624464	3.01173	-0.303098	0.76234	0.847932
LOC101929260	CIN3vNormal	-0.0319128	2.63518	-1.53101	0.1284	0.255753
LOC101929261	CIN3vNormal	-0.0191959	2.71155	-0.863781	0.389431	0.541382
LOC101929268	CIN3vNormal	0.00361053	1.66277	0.380631	0.70415	0.805436
LOC101929269	CIN3vNormal	-0.0231276	1.84606	-1.48289	0.140726	0.272613
LOC101929272	CIN3vNormal	0.403231	4.06714	1.24079	0.217104	0.365424
LOC101929279	CIN3vNormal	-0.0414941	2.78268	-2.08738	0.0389694	0.115627
LOC101929280	CIN3vNormal	-0.0444965	2.93851	-0.639726	0.52357	0.662571
LOC101929284	CIN3vNormal	-0.00137111	1.83843	-0.142957	0.886563	0.93089
LOC101929288	CIN3vNormal	-0.0250676	2.37237	-1.37281	0.172372	0.312653
LOC101929289	CIN3vNormal	-0.0213078	2.52883	-1.09458	0.275891	0.429882
LOC101929297	CIN3vNormal	-0.0123376	2.22345	-0.867663	0.38731	0.53964
LOC101929305	CIN3vNormal	-0.0615811	3.29374	-1.52405	0.130128	0.258132
LOC101929312	CIN3vNormal	-0.0513518	2.57306	-1.4716	0.143747	0.27641
LOC101929315	CIN3vNormal	-0.0733089	1.92693	-1.2483	0.21435	0.362725
LOC101929319	CIN3vNormal	-0.0661351	2.73906	-1.69715	0.09226	0.206366
LOC101929340	CIN3vNormal	-0.102069	3.46384	-0.572284	0.5682	0.700113
LOC101929341	CIN3vNormal	-0.0957369	3.41594	-2.21876	0.0283833	0.0916278
LOC101929356	CIN3vNormal	0.139141	11.196	0.704478	0.4825	0.627123
LOC101929368	CIN3vNormal	0.162515	10.841	1.06963	0.286934	0.440743
LOC101929372	CIN3vNormal	-0.789805	2.83402	-6.72684	6.25052e-10	3.02178e-08
LOC101929373	CIN3vNormal	-0.110519	3.13322	-1.97955	0.0500432	0.137809
LOC101929378	CIN3vNormal	-0.0223926	2.55608	-1.2295	0.221291	0.370493
LOC101929384	CIN3vNormal	-0.0157045	2.27395	-1.14221	0.255642	0.408063
LOC101929398	CIN3vNormal	-0.00428007	1.37643	-0.327154	0.744121	0.835226
LOC101929406	CIN3vNormal	-0.176759	1.34082	-3.43894	0.000803665	0.00527572
LOC101929413	CIN3vNormal	-0.0891731	2.11995	-2.90332	0.00439554	0.0215955
LOC101929441	CIN3vNormal	-0.0556259	1.77471	-0.753409	0.45268	0.600894
LOC101929450	CIN3vNormal	-0.0843952	3.54859	-1.67384	0.0967673	0.212665
LOC101929454	CIN3vNormal	0.173172	2.63315	3.52566	0.00059902	0.0041423
LOC101929459	CIN3vNormal	0.0207821	3.106	0.353115	0.724622	0.82105
LOC101929460	CIN3vNormal	0.0205063	3.29724	0.836868	0.40433	0.55486
LOC101929464	CIN3vNormal	-0.000952795	1.78819	-0.103249	0.917938	0.95171
LOC101929465	CIN3vNormal	-0.304099	3.37582	-2.60578	0.0103268	0.0423408
LOC101929473	CIN3vNormal	-0.0252812	2.10436	-1.24374	0.216021	0.364313
LOC101929475	CIN3vNormal	-0.0156979	1.80813	-0.81995	0.41387	0.563827
LOC101929479	CIN3vNormal	0.0641666	7.11607	0.309405	0.75755	0.844937
LOC101929480	CIN3vNormal	-0.0110528	1.85972	-0.712966	0.477251	0.622869
LOC101929486	CIN3vNormal	-0.0175102	1.88181	-1.58536	0.115516	0.238702
LOC101929488	CIN3vNormal	-0.0556101	2.44902	-0.990485	0.32393	0.47795
LOC101929497	CIN3vNormal	-0.132116	3.34963	-2.05758	0.0417964	0.121448
LOC101929500	CIN3vNormal	0.00213551	10.6024	0.00929186	0.992602	0.995735
LOC101929504	CIN3vNormal	-0.0851292	2.96893	-2.968	0.00361932	0.0184754
LOC101929505	CIN3vNormal	-0.0176966	1.93538	-1.48698	0.139641	0.271217
LOC101929511	CIN3vNormal	-0.076646	2.53394	-1.39955	0.164227	0.302794
LOC101929512	CIN3vNormal	-0.0194365	2.43152	-1.07523	0.284429	0.438504
LOC101929517	CIN3vNormal	-0.00946813	2.07351	-0.718305	0.473966	0.620069
LOC101929518	CIN3vNormal	-0.00229621	2.04704	-0.180314	0.85721	0.911867
LOC101929524	CIN3vNormal	-0.154541	2.88752	-1.0845	0.280317	0.43432
LOC101929526	CIN3vNormal	-0.147441	2.18783	-2.98455	0.00344208	0.0177363
LOC101929528	CIN3vNormal	-0.0429	2.96133	-1.62334	0.107141	0.227468
LOC101929529	CIN3vNormal	-0.31659	3.37657	-4.71834	6.48793e-06	8.81054e-05
LOC101929536	CIN3vNormal	-0.352967	5.36854	-3.38849	0.000951284	0.00608145
LOC101929538	CIN3vNormal	-0.0151036	1.89609	-1.43662	0.153429	0.288941
LOC101929540	CIN3vNormal	-0.137408	2.01517	-6.53522	1.61598e-09	6.73482e-08
LOC101929549	CIN3vNormal	0.0114808	1.46371	1.32664	0.187145	0.330627
LOC101929550	CIN3vNormal	-0.0123778	2.24024	-1.00426	0.317273	0.471628
LOC101929552	CIN3vNormal	0.225648	2.53473	4.34424	2.94064e-05	0.000325235
LOC101929570	CIN3vNormal	-0.0703708	2.6754	-1.57108	0.118796	0.242782
LOC101929572	CIN3vNormal	-0.0240221	2.87774	-1.04732	0.297059	0.451734
LOC101929583	CIN3vNormal	-0.0839659	5.06911	-1.45722	0.147668	0.281689
LOC101929584	CIN3vNormal	-0.0132911	1.99457	-1.11307	0.267901	0.421782
LOC101929586	CIN3vNormal	-0.0228197	2.11592	-1.6927	0.0931071	0.20745
LOC101929592	CIN3vNormal	-0.109112	3.74758	-1.81588	0.0718845	0.175477
LOC101929597	CIN3vNormal	-0.0555224	3.03844	-2.30677	0.0227822	0.0778554
LOC101929607	CIN3vNormal	-0.0866147	3.52655	-1.72151	0.0877341	0.199713
LOC101929609	CIN3vNormal	-0.110657	2.7124	-2.32643	0.021673	0.0749598
LOC101929612	CIN3vNormal	0.302238	11.6669	1.70163	0.0914136	0.20506
LOC101929621	CIN3vNormal	-0.0010858	1.8227	-0.104669	0.916813	0.95099
LOC101929622	CIN3vNormal	-0.0781228	3.13847	-2.64033	0.00938348	0.0392423
LOC101929628	CIN3vNormal	-0.032052	1.99905	-0.649172	0.517468	0.657143
LOC101929631	CIN3vNormal	-0.31153	3.13906	-6.58091	1.28986e-09	5.54736e-08
LOC101929645	CIN3vNormal	-0.0239482	2.36244	-1.03324	0.303571	0.458115
LOC101929648	CIN3vNormal	-0.0912317	2.68419	-2.20509	0.0293533	0.0937987
LOC101929657	CIN3vNormal	-0.063999	3.04284	-1.37097	0.172944	0.313298
LOC101929660	CIN3vNormal	-0.0726807	3.51912	-2.00556	0.0471523	0.132225
LOC101929662	CIN3vNormal	-0.174707	2.58062	-3.8795	0.00017146	0.0014469
LOC101929680	CIN3vNormal	-0.0879984	3.01421	-1.67517	0.0965053	0.212398
LOC101929681	CIN3vNormal	-0.0880748	2.35625	-1.81021	0.0727658	0.176775
LOC101929683	CIN3vNormal	0.381806	2.33004	2.39703	0.0180712	0.0652731
LOC101929694	CIN3vNormal	-0.026708	2.74032	-1.57703	0.117421	0.241035
LOC101929705	CIN3vNormal	-0.0378434	2.93241	-1.68053	0.0954545	0.210888
LOC101929709	CIN3vNormal	0.213315	3.48151	1.02892	0.305587	0.460162
LOC101929713	CIN3vNormal	-0.138058	3.8825	-1.87156	0.0637016	0.161782
LOC101929715	CIN3vNormal	-0.116997	2.79009	-4.39016	2.45318e-05	0.000278399
LOC101929717	CIN3vNormal	-0.078266	2.63236	-1.05749	0.292412	0.446886
LOC101929718	CIN3vNormal	-0.184993	3.37479	-1.57679	0.117476	0.241087
LOC101929719	CIN3vNormal	-0.0651882	1.73601	-5.3717	3.88121e-07	7.73929e-06
LOC101929726	CIN3vNormal	0.0588845	3.09111	2.00852	0.0468325	0.131697
LOC101929734	CIN3vNormal	-0.0243646	3.3197	-1.12821	0.26148	0.414794
LOC101929740	CIN3vNormal	0.170876	6.64393	0.47069	0.638716	0.756164
LOC101929741	CIN3vNormal	-0.00557107	1.95714	-0.507333	0.612852	0.735467
LOC101929745	CIN3vNormal	-0.0456133	2.89285	-1.91964	0.0572775	0.151021
LOC101929747	CIN3vNormal	-0.0958829	2.78248	-0.667828	0.505526	0.647052
LOC101929748	CIN3vNormal	0.11713	2.03057	0.980328	0.328896	0.483161
LOC101929752	CIN3vNormal	-0.0253862	1.7655	-1.00151	0.318594	0.472751
LOC101929757	CIN3vNormal	-0.00139149	1.89104	-0.143208	0.886366	0.930867
LOC101929759	CIN3vNormal	-0.0279822	2.34016	-0.308002	0.758614	0.845561
LOC101929761	CIN3vNormal	-0.13319	2.64054	-3.28101	0.00135453	0.00821285
LOC101929762	CIN3vNormal	-0.0428596	2.74536	-1.97891	0.0501157	0.137974
LOC101929774	CIN3vNormal	0.783534	4.40682	2.30221	0.0230467	0.0785066
LOC101929777	CIN3vNormal	-0.219768	6.24019	-0.556884	0.578644	0.708327
LOC101929787	CIN3vNormal	-0.01392	4.88962	-0.0541157	0.956933	0.974903
LOC101929796	CIN3vNormal	0.222991	9.34155	0.723299	0.470903	0.617176
LOC101929800	CIN3vNormal	-0.0717977	3.25081	-1.74994	0.0826853	0.192038
LOC101929819	CIN3vNormal	0.109494	9.06415	0.331045	0.741188	0.833353
LOC101929829	CIN3vNormal	0.202305	3.77115	1.17449	0.242525	0.394419
LOC101929872	CIN3vNormal	-0.0618053	2.04376	-1.04743	0.297006	0.451717
LOC101929876	CIN3vNormal	0.401303	13.1801	2.0044	0.0472782	0.132392
LOC101929897	CIN3vNormal	-0.025675	2.07009	-0.845434	0.399551	0.550316
LOC101929902	CIN3vNormal	-0.0677277	1.72329	-1.55775	0.121925	0.247063
LOC101929926	CIN3vNormal	0.0285494	2.14406	0.691285	0.490721	0.634548
LOC101929949	CIN3vNormal	-0.0150936	2.27701	-1.08017	0.282234	0.436234
LOC101929953	CIN3vNormal	-0.0329414	2.34339	-2.04999	0.0425436	0.122864
LOC101929959	CIN3vNormal	-0.231977	3.04762	-1.56588	0.120009	0.244387
LOC101929964	CIN3vNormal	-0.250837	4.71293	-0.748764	0.455465	0.603265
LOC101929974	CIN3vNormal	-0.0467486	2.8578	-1.8491	0.0669039	0.167087
LOC101929977	CIN3vNormal	-0.337639	1.80417	-3.60589	0.000454353	0.00329262
LOC101929988	CIN3vNormal	-0.0693797	2.73961	-1.2674	0.207464	0.35452
LOC101930006	CIN3vNormal	0.000243693	1.64602	0.0251009	0.980016	0.989063
LOC101930026	CIN3vNormal	-0.0827398	5.25544	-0.881495	0.379812	0.531952
LOC101930053	CIN3vNormal	0.0465636	1.27689	2.3586	0.0199601	0.0703664
LOC101930064	CIN3vNormal	0.415203	5.70103	2.57641	0.0111953	0.0451409
LOC101930067	CIN3vNormal	-0.0377778	2.96037	-0.26002	0.795294	0.871486
LOC101930071	CIN3vNormal	-0.464766	5.27702	-2.54403	0.0122281	0.0483237
LOC101930075	CIN3vNormal	0.443158	10.4193	1.75418	0.0819525	0.190948
LOC101930081	CIN3vNormal	-0.0708323	2.20215	-1.28417	0.201557	0.347812
LOC101930097	CIN3vNormal	0.0579682	3.45531	0.676057	0.500305	0.642815
LOC101930100	CIN3vNormal	-0.0290018	2.78372	-0.756704	0.45071	0.599193
LOC101930107	CIN3vNormal	0.199273	8.89013	0.70594	0.481594	0.626544
LOC101930112	CIN3vNormal	0.233293	10.1485	0.64192	0.52215	0.661235
LOC101930114	CIN3vNormal	-0.0442291	2.8208	-0.537348	0.592022	0.71909
LOC101930115	CIN3vNormal	-0.000726296	9.3413	-0.00307306	0.997553	0.998655
LOC101930123	CIN3vNormal	0.434068	10.3716	2.18843	0.0305745	0.0966084
LOC101930164	CIN3vNormal	-0.0715977	3.21078	-1.92097	0.0571069	0.15079
LOC101930168	CIN3vNormal	0.627462	4.49904	3.09787	0.00242773	0.0133473
LOC101930171	CIN3vNormal	-0.0386179	3.16698	-1.29211	0.198802	0.344562
LOC101930235	CIN3vNormal	-0.0461294	2.41005	-1.2959	0.197495	0.343241
LOC101930241	CIN3vNormal	0.120132	10.0213	0.331617	0.740757	0.833219
LOC101930243	CIN3vNormal	-0.136192	3.64907	-1.62364	0.107075	0.227416
LOC101930262	CIN3vNormal	-0.223957	3.10353	-1.44764	0.150325	0.28502
LOC101930279	CIN3vNormal	-0.723199	2.33697	-5.2769	5.91647e-07	1.10483e-05
LOC101930286	CIN3vNormal	-0.0270073	2.51181	-1.43937	0.152648	0.287918
LOC101930296	CIN3vNormal	-0.0388326	2.98507	-1.54707	0.124481	0.250593
LOC101930299	CIN3vNormal	-0.0522599	2.78168	-1.81729	0.0716669	0.175221
LOC101930303	CIN3vNormal	-0.134379	2.55049	-2.75939	0.00669924	0.0299695
LOC101930306	CIN3vNormal	0.760044	3.2575	4.43639	2.04151e-05	0.000238012
LOC101930322	CIN3vNormal	-0.523835	3.23542	-3.23667	0.00156341	0.00920987
LOC101930324	CIN3vNormal	0.10454	10.4976	0.504579	0.61478	0.737092
LOC101930343	CIN3vNormal	1.01502	4.99948	2.63251	0.00958985	0.0398371
LOC101930349	CIN3vNormal	-3.19061	5.99235	-6.15168	1.04264e-08	3.31134e-07
LOC101930361	CIN3vNormal	0.26585	3.05024	1.42753	0.156024	0.292436
LOC101930363	CIN3vNormal	-1.14319	4.18692	-4.84673	3.79476e-06	5.55926e-05
LOC101930370	CIN3vNormal	-0.0594557	2.93077	-1.88035	0.0624847	0.159981
LOC101930373	CIN3vNormal	-0.134065	4.08209	-2.31099	0.0225401	0.0772585
LOC101930388	CIN3vNormal	0.0332114	10.0465	0.155801	0.876451	0.924829
LOC101930400	CIN3vNormal	0.504879	12.0578	0.911222	0.364005	0.516964
LOC101930404	CIN3vNormal	-0.317364	7.23249	-1.65771	0.0999886	0.217417
LOC101930405	CIN3vNormal	-0.0657927	3.01418	-1.31259	0.191827	0.336195
LOC101930415	CIN3vNormal	0.258605	10.2833	0.710039	0.479057	0.62429
LOC101930416	CIN3vNormal	1.05226	9.84397	3.75634	0.000267476	0.00210811
LOC101930421	CIN3vNormal	-0.0323539	2.56143	-1.48717	0.139592	0.271146
LOC101930449	CIN3vNormal	-0.0343922	2.6358	-1.69081	0.0934688	0.207937
LOC101930452	CIN3vNormal	-0.0319166	2.7439	-1.61921	0.108028	0.228506
LOC101930453	CIN3vNormal	0.115066	2.77703	0.681022	0.49717	0.640168
LOC101930458	CIN3vNormal	0.00405611	2.37638	0.0637222	0.949297	0.970335
LOC101930476	CIN3vNormal	0.646291	3.04957	3.6912	0.000337055	0.00256934
LOC101930489	CIN3vNormal	1.1796	10.5241	4.94292	2.52468e-06	3.90089e-05
LOC101930531	CIN3vNormal	0.509587	10.2977	3.68432	0.000345334	0.00261751
LOC101930541	CIN3vNormal	-0.0471089	2.33686	-1.31312	0.191647	0.335962
LOC101930568	CIN3vNormal	-0.0534942	2.22124	-1.01294	0.313128	0.467317
LOC101930578	CIN3vNormal	0.281878	7.89623	1.37821	0.170702	0.310426
LOC101930583	CIN3vNormal	-0.0381187	7.05579	-0.0712777	0.943295	0.96685
LOC101930591	CIN3vNormal	-0.030774	10.3618	-0.196762	0.844346	0.903348
LOC101930595	CIN3vNormal	-0.161019	2.84117	-4.16047	5.99846e-05	0.000596965
LOC101930602	CIN3vNormal	-0.11667	3.22335	-1.87585	0.0631056	0.160794
LOC101930608	CIN3vNormal	0.34928	2.77756	5.7048	8.54248e-08	2.02663e-06
LOC101930630	CIN3vNormal	-0.0942414	2.78342	-1.9077	0.0588193	0.153394
LOC101930655	CIN3vNormal	-0.246033	10.9166	-1.17488	0.242369	0.394283
LOC101930657	CIN3vNormal	0.0114636	3.13351	0.175056	0.86133	0.914417
LOC102467079	CIN3vNormal	-0.173197	2.48574	-4.50188	1.57052e-05	0.000189394
LOC102546226	CIN3vNormal	-0.0993085	3.56127	-2.06509	0.0410682	0.119925
LOC102546294	CIN3vNormal	-0.0293663	2.5972	-1.40143	0.163667	0.302101
LOC102546299	CIN3vNormal	-0.164213	4.05533	-2.10836	0.0370799	0.111542
LOC102606465	CIN3vNormal	-0.226852	6.52223	-0.727963	0.468054	0.614626
LOC102723335	CIN3vNormal	0.00480709	1.82172	0.489991	0.625035	0.74577
LOC102723380	CIN3vNormal	0.117073	1.81596	5.10332	1.26633e-06	2.13228e-05
LOC102723407	CIN3vNormal	-0.148898	3.27759	-1.77019	0.079234	0.186912
LOC102723409	CIN3vNormal	-0.0109066	2.09748	-0.839019	0.403127	0.553733
LOC102723448	CIN3vNormal	-0.0492066	3.15641	-1.33398	0.184737	0.327677
LOC102723479	CIN3vNormal	0.0567836	2.15987	0.486509	0.627494	0.747617
LOC102723493	CIN3vNormal	0.740742	2.87934	5.91393	3.22401e-08	8.80031e-07
LOC102723526	CIN3vNormal	0.0588552	2.1177	2.21649	0.0285425	0.0919642
LOC102723532	CIN3vNormal	-0.0259134	2.42723	-1.4272	0.15612	0.292565
LOC102723542	CIN3vNormal	-0.225796	2.43393	-4.3391	3.00068e-05	0.000330698
LOC102723559	CIN3vNormal	-0.042198	3.50339	-0.950022	0.34401	0.497847
LOC102723600	CIN3vNormal	-0.0273568	2.04207	-1.28442	0.20147	0.347726
LOC102723620	CIN3vNormal	-0.13728	1.81707	-2.83022	0.00545492	0.0255703
LOC102723645	CIN3vNormal	-0.0387876	2.71861	-1.57058	0.118913	0.242951
LOC102723648	CIN3vNormal	-0.160721	4.22672	-1.80017	0.0743462	0.179094
LOC102723661	CIN3vNormal	-0.293303	2.32895	-4.65074	8.5745e-06	0.000111834
LOC102723684	CIN3vNormal	-0.0311104	2.4976	-1.67734	0.096078	0.211863
LOC102723692	CIN3vNormal	0.0501081	1.60614	1.01958	0.309978	0.46421
LOC102723694	CIN3vNormal	0.536865	5.42734	1.16388	0.246782	0.398719
LOC102723697	CIN3vNormal	-0.0295752	2.23832	-1.23576	0.21896	0.367737
LOC102723701	CIN3vNormal	0.00669008	1.53007	0.701433	0.48439	0.628641
LOC102723704	CIN3vNormal	-0.0160018	2.19572	-1.18336	0.239004	0.390619
LOC102723709	CIN3vNormal	1.96141	4.02626	4.26246	4.04848e-05	0.000426926
LOC102723721	CIN3vNormal	0.0280324	2.68775	0.371318	0.711055	0.810702
LOC102723722	CIN3vNormal	-0.00687873	1.9451	-0.569447	0.570117	0.701362
LOC102723757	CIN3vNormal	0.307156	3.29747	2.41314	0.0173279	0.0631756
LOC102723773	CIN3vNormal	0.02058	2.44106	0.0907418	0.927849	0.957145
LOC102723779	CIN3vNormal	-0.15085	4.05338	-0.940616	0.348791	0.50248
LOC102723809	CIN3vNormal	-0.0962131	3.39348	-2.33195	0.0213702	0.0740771
LOC102723831	CIN3vNormal	-0.0235715	2.26199	-1.5873	0.115076	0.238245
LOC102723845	CIN3vNormal	-0.103354	2.85978	-0.792474	0.429648	0.579156
LOC102723847	CIN3vNormal	-0.118404	2.93516	-0.381744	0.703326	0.804928
LOC102723886	CIN3vNormal	0.179714	2.1909	3.40467	0.000901378	0.00580162
LOC102723897	CIN3vNormal	0.159286	10.4367	0.393845	0.694395	0.797808
LOC102723899	CIN3vNormal	-0.0191817	2.1128	-1.27103	0.206177	0.353013
LOC102723927	CIN3vNormal	-0.00647476	1.89989	-0.585491	0.559317	0.692686
LOC102723932	CIN3vNormal	-0.00461279	1.98692	-0.427633	0.669685	0.780468
LOC102723983	CIN3vNormal	0.942774	4.95469	2.08514	0.0391762	0.116067
LOC102724002	CIN3vNormal	0.898891	7.08402	4.96945	2.25442e-06	3.53859e-05
LOC102724009	CIN3vNormal	0.000512434	1.6997	0.0550948	0.956155	0.974541
LOC102724017	CIN3vNormal	1.80185	5.93179	4.79897	4.63745e-06	6.62428e-05
LOC102724030	CIN3vNormal	-0.0154896	2.29313	-1.031	0.304615	0.459182
LOC102724093	CIN3vNormal	-0.177319	12.2261	-0.719975	0.47294	0.618988
LOC102724094	CIN3vNormal	-0.129425	3.54091	-2.3068	0.0227809	0.0778554
LOC102724112	CIN3vNormal	-0.17917	6.0444	-0.613992	0.540383	0.6768
LOC102724156	CIN3vNormal	0.0743472	2.99731	0.685595	0.494291	0.637572
LOC102724162	CIN3vNormal	-0.00243919	1.80035	-0.251159	0.80212	0.875923
LOC102724165	CIN3vNormal	-0.725383	3.9062	-1.72616	0.086893	0.198567
LOC102724197	CIN3vNormal	-2.75357	3.84585	-6.2728	5.81919e-09	1.99364e-07
LOC102724200	CIN3vNormal	0.473974	9.0856	2.11207	0.0367542	0.110746
LOC102724229	CIN3vNormal	-0.371771	4.83565	-1.43131	0.154939	0.290996
LOC102724250	CIN3vNormal	0.284199	8.91855	0.905728	0.366895	0.519412
LOC102724275	CIN3vNormal	1.07186	6.24635	2.77114	0.00647636	0.0291523
LOC102724312	CIN3vNormal	-0.160732	3.32739	-1.00652	0.316188	0.47053
LOC102724314	CIN3vNormal	-0.144558	3.10136	-1.7518	0.0823626	0.191628
LOC102724323	CIN3vNormal	-0.0598289	1.9561	-4.7279	6.23598e-06	8.51624e-05
LOC102724352	CIN3vNormal	-0.035709	2.52073	-0.520782	0.603478	0.728157
LOC102724362	CIN3vNormal	-0.787675	5.32702	-4.33592	3.03839e-05	0.000334008
LOC102724364	CIN3vNormal	0.172795	10.0372	0.973702	0.332163	0.486253
LOC102724382	CIN3vNormal	0.188429	2.91137	3.23045	0.00159505	0.00937084
LOC102724387	CIN3vNormal	0.569045	5.80224	1.58262	0.11614	0.239423
LOC102724426	CIN3vNormal	0.0029727	1.97157	0.0741843	0.940987	0.965196
LOC102724449	CIN3vNormal	0.124875	3.00774	2.53822	0.0124221	0.0489303
LOC102724487	CIN3vNormal	-0.107288	2.04804	-5.75784	6.68339e-08	1.63551e-06
LOC102724511	CIN3vNormal	-0.0181834	2.41242	-1.29045	0.199374	0.34525
LOC102724517	CIN3vNormal	0.0575731	2.41942	0.332106	0.740388	0.833056
LOC102724532	CIN3vNormal	-1.21514	6.69334	-6.0958	1.36212e-08	4.13866e-07
LOC102724537	CIN3vNormal	-0.0654245	3.39531	-1.40442	0.162776	0.300764
LOC102724561	CIN3vNormal	-0.108621	3.46138	-2.85461	0.00507791	0.0241676
LOC102724562	CIN3vNormal	-1.49517	4.39417	-3.25366	0.00148007	0.00881678
LOC102724587	CIN3vNormal	-0.013583	2.09109	-1.04243	0.299307	0.45382
LOC102724611	CIN3vNormal	-0.25351	3.44985	-3.04636	0.00284846	0.0152556
LOC102724612	CIN3vNormal	-0.0168664	2.1174	-0.687925	0.492828	0.636277
LOC102724640	CIN3vNormal	-0.0419564	1.98918	-4.37748	2.57943e-05	0.000291964
LOC102724660	CIN3vNormal	-0.224158	2.73622	-1.44476	0.151132	0.286072
LOC102724689	CIN3vNormal	-1.6392	8.06035	-3.01723	0.00311537	0.016351
LOC102724708	CIN3vNormal	-0.0578579	3.23038	-1.55883	0.121669	0.246752
LOC102724714	CIN3vNormal	0.0157152	2.21265	0.303682	0.761896	0.847742
LOC102724718	CIN3vNormal	-0.129256	3.47336	-1.90967	0.0585628	0.152971
LOC102724782	CIN3vNormal	0.190503	7.6576	1.08902	0.278328	0.432317
LOC102724788	CIN3vNormal	0.717972	5.5123	1.87698	0.062949	0.160621
LOC102724809	CIN3vNormal	-0.0372963	3.02652	-1.56654	0.119855	0.244235
LOC102724814	CIN3vNormal	1.06316	4.25086	4.45201	1.91817e-05	0.000225566
LOC102724842	CIN3vNormal	0.130817	3.1658	0.685322	0.494462	0.63768
LOC102724851	CIN3vNormal	-0.229688	6.50258	-0.405118	0.686112	0.792102
LOC102724870	CIN3vNormal	-0.319369	9.29682	-2.1238	0.0357399	0.108456
LOC102724880	CIN3vNormal	-0.0954838	3.51472	-0.961299	0.338335	0.492565
LOC102724884	CIN3vNormal	0.325161	9.24845	1.85411	0.0661779	0.165842
LOC102724891	CIN3vNormal	-0.0470245	2.69532	-1.84678	0.0672424	0.16772
LOC102724927	CIN3vNormal	-0.0801736	3.46124	-1.07042	0.286577	0.44035
LOC102724938	CIN3vNormal	-0.0461496	2.77244	-1.91226	0.0582267	0.152385
LOC102724951	CIN3vNormal	0.967307	9.03942	2.09312	0.0384448	0.114539
LOC102724965	CIN3vNormal	-0.0660988	2.81524	-1.99127	0.0487224	0.135316
LOC102724975	CIN3vNormal	-0.0286977	2.57547	-1.56331	0.120614	0.24516
LOC102724984	CIN3vNormal	-0.0430844	8.62453	-0.22734	0.820546	0.888108
LOC102724985	CIN3vNormal	0.131216	9.67114	0.748701	0.455502	0.603278
LOC102724993	CIN3vNormal	0.567161	10.0238	2.67271	0.00857083	0.036555
LOC102725022	CIN3vNormal	0.0146445	7.25278	0.126074	0.899884	0.939485
LOC102725051	CIN3vNormal	0.228362	7.92054	0.462178	0.64479	0.761067
LOC102725068	CIN3vNormal	0.0460405	1.49058	0.272946	0.785363	0.863912
LOC102725108	CIN3vNormal	-0.227574	4.21425	-1.89115	0.0610152	0.157441
LOC102725116	CIN3vNormal	-0.0451418	2.80343	-1.87758	0.0628659	0.160567
LOC102725136	CIN3vNormal	-0.111408	3.23101	-2.10951	0.0369784	0.111376
LOC102725207	CIN3vNormal	0.0101083	1.41801	0.980022	0.329047	0.483252
LOC102725213	CIN3vNormal	-0.0303717	2.67527	-0.923511	0.357594	0.510798
LOC102725263	CIN3vNormal	-0.0996537	4.35214	-0.346555	0.729533	0.824505
LOC102725271	CIN3vNormal	-0.112884	4.22918	-0.731561	0.465863	0.612636
LOC102725292	CIN3vNormal	-0.835727	4.50704	-3.27159	0.0013966	0.0084117
LOC102725315	CIN3vNormal	-0.00437119	2.0713	-0.321011	0.74876	0.839396
LOC102725343	CIN3vNormal	-0.047706	2.68504	-1.75026	0.0826297	0.192021
LOC102725345	CIN3vNormal	-0.0328537	2.60141	-1.58775	0.114975	0.238149
LOC102725382	CIN3vNormal	-0.0346711	1.92987	-0.940919	0.348637	0.502324
LOC102725383	CIN3vNormal	-0.121858	2.72547	-1.00448	0.31717	0.47154
LOC102725408	CIN3vNormal	-0.00618851	1.95182	-0.50808	0.61233	0.73502
LOC102725420	CIN3vNormal	-0.107563	2.06664	-1.03933	0.300741	0.455233
LOC102725426	CIN3vNormal	0.546452	2.95828	1.67576	0.0963879	0.212239
LOC102725436	CIN3vNormal	-0.0428444	2.72482	-0.310035	0.757072	0.844707
LOC102725438	CIN3vNormal	-0.0900179	2.37967	-2.12852	0.0353388	0.107599
LOC102725451	CIN3vNormal	-0.418466	3.42294	-3.88622	0.000167299	0.00141895
LOC102725454	CIN3vNormal	-0.0829525	2.29363	-1.31134	0.192246	0.336768
LOC102725526	CIN3vNormal	0.283952	3.50564	1.19224	0.235517	0.386897
LOC102800447	CIN3vNormal	-0.532314	2.88548	-7.78916	2.68519e-12	4.56378e-10
LOC103091866	CIN3vNormal	-0.177361	6.58633	-0.437965	0.662199	0.774902
LOC103344931	CIN3vNormal	0.781259	5.00411	2.69874	0.00796431	0.0345412
LOC103611081	CIN3vNormal	-0.115666	4.56004	-0.396748	0.692258	0.796239
LOC105274304	CIN3vNormal	0.133398	2.10513	2.10837	0.0370787	0.111542
LOC105369167	CIN3vNormal	-0.224264	4.27272	-2.50222	0.0136878	0.0526482
LOC105369340	CIN3vNormal	0.727309	2.69462	5.54567	1.77121e-07	3.90798e-06
LOC105369477	CIN3vNormal	0.0288884	4.01134	0.153873	0.877968	0.925801
LOC105369507	CIN3vNormal	-0.432262	2.7897	-5.18774	8.762e-07	1.55352e-05
LOC105369595	CIN3vNormal	-0.0189173	2.00865	-1.54053	0.126064	0.252791
LOC105369635	CIN3vNormal	-0.375897	2.55124	-2.32077	0.0219872	0.0757095
LOC105369662	CIN3vNormal	0.820159	6.20805	3.0985	0.00242299	0.013328
LOC105369705	CIN3vNormal	-0.0050797	2.45617	-0.29004	0.772286	0.854235
LOC105369739	CIN3vNormal	-0.548455	4.19263	-6.37916	3.472e-09	1.30455e-07
LOC105369748	CIN3vNormal	-0.064111	1.61633	-0.721966	0.47172	0.617762
LOC105369860	CIN3vNormal	-0.0571735	2.75421	-1.91808	0.0574767	0.151326
LOC105369921	CIN3vNormal	-0.104423	2.72901	-0.952657	0.342679	0.496775
LOC105369974	CIN3vNormal	-0.20691	3.02126	-6.05258	1.67349e-08	4.94656e-07
LOC105370178	CIN3vNormal	0.0252599	3.38081	0.563389	0.574221	0.705016
LOC105370424	CIN3vNormal	0.01748	2.32781	0.767093	0.444533	0.593338
LOC105370475	CIN3vNormal	0.00114065	2.06909	0.0547895	0.956397	0.974585
LOC105370549	CIN3vNormal	-0.0322593	2.44644	-1.9722	0.0508872	0.139374
LOC105370580	CIN3vNormal	-0.0535805	3.00388	-1.74054	0.0843279	0.194379
LOC105370612	CIN3vNormal	-0.191738	3.11364	-4.83401	4.00339e-06	5.83739e-05
LOC105370613	CIN3vNormal	-0.0123916	1.91734	-0.90312	0.368271	0.52092
LOC105370622	CIN3vNormal	0.019799	1.87727	0.717517	0.47445	0.620553
LOC105370629	CIN3vNormal	-0.156699	4.10832	-2.13343	0.0349252	0.106758
LOC105370697	CIN3vNormal	-0.0143703	2.22095	-0.965515	0.336228	0.490521
LOC105370737	CIN3vNormal	-0.0936778	3.4484	-1.83903	0.0683827	0.169638
LOC105370746	CIN3vNormal	-0.0124827	2.13007	-1.0149	0.312195	0.466438
LOC105370829	CIN3vNormal	-0.428269	5.62781	-1.57319	0.118308	0.242171
LOC105370832	CIN3vNormal	-0.379498	3.2123	-2.582	0.0110249	0.0446226
LOC105370888	CIN3vNormal	-0.107557	1.80247	-6.36356	3.74618e-09	1.38461e-07
LOC105370941	CIN3vNormal	-0.0329038	2.75946	-0.860965	0.390974	0.542867
LOC105370943	CIN3vNormal	-0.03369	3.08195	-0.102924	0.918195	0.95175
LOC105370962	CIN3vNormal	-0.0324484	2.67954	-1.64982	0.101594	0.219821
LOC105371038	CIN3vNormal	-0.05288	3.02754	-2.05032	0.0425117	0.122837
LOC105371046	CIN3vNormal	-0.0172639	3.06151	-0.92181	0.358477	0.511523
LOC105371226	CIN3vNormal	-0.0924961	2.71944	-3.07595	0.0025992	0.0141399
LOC105371307	CIN3vNormal	-0.12236	3.52308	-2.14476	0.0339876	0.104479
LOC105371352	CIN3vNormal	0.0173258	1.94685	0.0975987	0.922414	0.953738
LOC105371374	CIN3vNormal	-0.0723087	3.58753	-1.98631	0.0492782	0.136289
LOC105371401	CIN3vNormal	0.135647	2.21974	2.86014	0.00499586	0.0238606
LOC105371414	CIN3vNormal	-0.000590224	1.88888	-0.0383313	0.969487	0.982723
LOC105371622	CIN3vNormal	-0.0976871	3.8136	-1.43242	0.154623	0.290661
LOC105371703	CIN3vNormal	-0.016948	2.36063	-0.0886699	0.929492	0.957983
LOC105371708	CIN3vNormal	-0.556783	2.57792	-7.26404	4.11532e-11	3.61476e-09
LOC105371763	CIN3vNormal	0.0145149	1.78473	1.17756	0.241303	0.393135
LOC105371809	CIN3vNormal	-0.108112	2.55508	-0.963916	0.337026	0.491388
LOC105371920	CIN3vNormal	0.272328	2.72577	1.10211	0.272617	0.426767
LOC105371967	CIN3vNormal	-0.411726	2.47053	-3.53905	0.000572171	0.00399217
LOC105372069	CIN3vNormal	-0.191596	3.09689	-3.16255	0.00198099	0.01127
LOC105372179	CIN3vNormal	-0.13838	3.02365	-4.15971	6.01583e-05	0.000598146
LOC105372255	CIN3vNormal	0.433586	3.32336	1.35627	0.17756	0.318599
LOC105372404	CIN3vNormal	-0.00598806	2.17753	-0.491084	0.624264	0.745058
LOC105372482	CIN3vNormal	0.392879	3.22211	4.31419	3.30867e-05	0.000360441
LOC105372520	CIN3vNormal	0.121062	1.92533	3.30924	0.00123541	0.00762232
LOC105372526	CIN3vNormal	0.33116	10.4388	1.01227	0.313445	0.467567
LOC105372547	CIN3vNormal	-0.0249641	2.47018	-1.59351	0.113675	0.236447
LOC105372550	CIN3vNormal	-0.0686388	3.62092	-1.27044	0.206386	0.353232
LOC105372607	CIN3vNormal	0.0841498	2.7306	0.79197	0.429941	0.579443
LOC105372695	CIN3vNormal	-0.0789319	2.8735	-0.963013	0.337477	0.491914
LOC105372761	CIN3vNormal	-0.0249219	2.74618	-1.21679	0.226073	0.376213
LOC105372762	CIN3vNormal	-0.0164726	2.07242	-1.0013	0.318698	0.472873
LOC105372793	CIN3vNormal	-0.0984004	3.61473	-1.9101	0.0585065	0.152914
LOC105372840	CIN3vNormal	-0.141439	3.64508	-2.27479	0.0246939	0.0825217
LOC105372881	CIN3vNormal	-0.0221497	2.63131	-0.235783	0.814003	0.883576
LOC105372953	CIN3vNormal	-0.00880899	2.1059	-0.688526	0.492451	0.635991
LOC105372969	CIN3vNormal	-0.071538	2.85777	-1.40463	0.162715	0.300702
LOC105373065	CIN3vNormal	-0.00164432	1.74841	-0.125938	0.899992	0.939507
LOC105373113	CIN3vNormal	-0.274504	3.42768	-4.70979	6.7219e-06	9.06602e-05
LOC105373150	CIN3vNormal	-0.0209928	2.32293	-1.28112	0.202621	0.348984
LOC105373383	CIN3vNormal	0.237605	3.30127	1.08561	0.279826	0.433776
LOC105373418	CIN3vNormal	0.241679	2.80947	6.30415	4.99949e-09	1.75993e-07
LOC105373434	CIN3vNormal	-0.0627678	1.88901	-0.925885	0.356364	0.50961
LOC105373460	CIN3vNormal	-0.074505	3.0266	-1.97824	0.050193	0.138117
LOC105373495	CIN3vNormal	-0.0382975	2.78306	-1.36055	0.176206	0.316938
LOC105373738	CIN3vNormal	-0.262221	4.27465	-1.63688	0.104275	0.223651
LOC105373764	CIN3vNormal	0.35838	2.72289	5.0028	1.95431e-06	3.12387e-05
LOC105373849	CIN3vNormal	-0.251764	7.39571	-1.76849	0.0795189	0.18737
LOC105373860	CIN3vNormal	-0.316369	4.0116	-1.80382	0.0737675	0.178233
LOC105373876	CIN3vNormal	-0.0446981	2.38657	-1.25637	0.21142	0.35899
LOC105373878	CIN3vNormal	-0.247116	3.81973	-2.47467	0.0147328	0.0557346
LOC105373942	CIN3vNormal	-0.171966	3.3606	-2.48004	0.0145239	0.0551234
LOC105373958	CIN3vNormal	0.0598505	2.34444	1.89507	0.0604883	0.156494
LOC105374042	CIN3vNormal	-0.135449	4.13774	-1.56576	0.120037	0.244422
LOC105374177	CIN3vNormal	-0.0381437	2.49502	-2.15463	0.033189	0.102677
LOC105374325	CIN3vNormal	-0.0147571	2.18514	-1.02631	0.306811	0.461309
LOC105374366	CIN3vNormal	0.177247	3.03627	0.699235	0.485758	0.62992
LOC105374419	CIN3vNormal	-0.0291066	2.59331	-1.48499	0.140169	0.271877
LOC105374428	CIN3vNormal	-0.13434	2.32925	-5.16296	9.76583e-07	1.70373e-05
LOC105374587	CIN3vNormal	0.0397114	1.72439	1.35105	0.179221	0.320777
LOC105374676	CIN3vNormal	0.0561754	2.4746	0.49811	0.619318	0.740941
LOC105374690	CIN3vNormal	-0.0666858	3.06904	-1.6434	0.102918	0.221507
LOC105374768	CIN3vNormal	-0.304392	2.1172	-5.47959	2.38994e-07	5.08241e-06
LOC105374809	CIN3vNormal	0.164188	3.57205	0.663616	0.508209	0.64944
LOC105374895	CIN3vNormal	-0.00709289	1.90598	-0.54992	0.583397	0.712215
LOC105374928	CIN3vNormal	-0.0349107	2.65247	-1.68065	0.0954326	0.210861
LOC105374989	CIN3vNormal	-0.0574003	2.91556	-2.26597	0.0252455	0.0840164
LOC105375075	CIN3vNormal	-0.0671603	3.30006	-1.61322	0.109323	0.230492
LOC105375115	CIN3vNormal	0.0555979	2.27539	2.01616	0.0460161	0.129943
LOC105375172	CIN3vNormal	-0.402605	3.21402	-1.36281	0.175494	0.316127
LOC105375240	CIN3vNormal	0.0755574	3.04225	2.22537	0.0279249	0.0905806
LOC105375273	CIN3vNormal	0.432642	3.23879	2.38972	0.0184178	0.0662096
LOC105375483	CIN3vNormal	-0.0173467	2.271	-1.23824	0.218045	0.366553
LOC105375527	CIN3vNormal	-0.0307056	2.15588	-1.37993	0.170174	0.309802
LOC105375531	CIN3vNormal	-0.0351518	2.39254	-2.10736	0.0371681	0.111715
LOC105375640	CIN3vNormal	-0.140648	4.19438	-1.57394	0.118134	0.241965
LOC105375677	CIN3vNormal	-0.0703506	3.34232	-1.55135	0.123451	0.249201
LOC105375773	CIN3vNormal	-0.00728742	1.94278	-0.662813	0.508721	0.649714
LOC105375839	CIN3vNormal	-0.428332	3.59659	-3.3387	0.00112161	0.00700765
LOC105375875	CIN3vNormal	-0.0396381	2.26266	-1.34193	0.182152	0.32444
LOC105376037	CIN3vNormal	-0.158454	4.23362	-1.79572	0.0750547	0.180268
LOC105376072	CIN3vNormal	-0.018063	1.98821	-1.29481	0.197871	0.34366
LOC105376081	CIN3vNormal	-0.00405682	3.26071	-0.0206834	0.983533	0.991279
LOC105376100	CIN3vNormal	-0.00913883	2.10285	-0.620104	0.536365	0.673495
LOC105376166	CIN3vNormal	-0.0549245	2.51276	-1.49355	0.137917	0.26869
LOC105376292	CIN3vNormal	-0.0119953	2.79908	-0.304181	0.761517	0.84758
LOC105376323	CIN3vNormal	0.113096	4.39496	1.37172	0.172709	0.313003
LOC105376360	CIN3vNormal	-0.206212	3.01436	-1.46914	0.144411	0.277287
LOC105376379	CIN3vNormal	3.00218	5.09295	5.8089	5.27103e-08	1.33029e-06
LOC105376530	CIN3vNormal	-0.0765925	2.72937	-1.7883	0.0762509	0.18241
LOC105376689	CIN3vNormal	0.00482251	2.52719	0.192028	0.848045	0.90575
LOC105376796	CIN3vNormal	0.352983	2.85923	1.76078	0.0808228	0.189166
LOC105376805	CIN3vNormal	0.548334	10.085	2.49183	0.0140737	0.0537635
LOC105376944	CIN3vNormal	-0.0714605	3.29908	-1.76385	0.0803025	0.188516
LOC105376975	CIN3vNormal	-0.0319183	2.53292	-2.08435	0.0392496	0.116237
LOC105376997	CIN3vNormal	0.00348979	1.82847	0.312863	0.754927	0.843266
LOC105377105	CIN3vNormal	-0.157564	3.18574	-2.85612	0.00505547	0.0240924
LOC105377134	CIN3vNormal	0.637051	4.01395	3.60365	0.000457896	0.00331168
LOC105377143	CIN3vNormal	-0.0927049	4.00583	-1.21489	0.226791	0.377033
LOC105377276	CIN3vNormal	-0.0118518	1.94009	-0.241203	0.809809	0.880738
LOC105377348	CIN3vNormal	-0.0191484	2.84029	-0.361343	0.718478	0.816044
LOC105377371	CIN3vNormal	0.0105752	4.81739	0.0603558	0.951973	0.971852
LOC105377421	CIN3vNormal	-0.0863965	3.33619	-1.886	0.0617124	0.158732
LOC105377443	CIN3vNormal	-0.0856239	2.76653	-1.6597	0.0995862	0.216736
LOC105377458	CIN3vNormal	-0.119054	3.8702	-1.54487	0.125011	0.251373
LOC105377468	CIN3vNormal	-0.0336884	2.56861	-1.70857	0.0901166	0.203138
LOC105377776	CIN3vNormal	-0.0148687	2.31827	-1.10958	0.269397	0.423494
LOC105377832	CIN3vNormal	0.00706369	3.54468	0.0445792	0.964517	0.980002
LOC105377924	CIN3vNormal	-0.0454942	2.4041	-2.05001	0.0425424	0.122864
LOC105377925	CIN3vNormal	-0.14436	3.83633	-1.91781	0.0575109	0.151338
LOC105377938	CIN3vNormal	-0.0585577	2.9197	-1.81544	0.0719539	0.175522
LOC105378052	CIN3vNormal	-0.000657406	3.01803	-0.0155893	0.987588	0.99302
LOC105378130	CIN3vNormal	-0.0221816	2.10581	-1.22302	0.223717	0.373635
LOC105378311	CIN3vNormal	-0.0410393	2.79931	-1.86641	0.0644248	0.162972
LOC105378349	CIN3vNormal	-0.52627	4.0009	-2.08162	0.0395027	0.116811
LOC105378382	CIN3vNormal	-0.0990263	3.21248	-2.44008	0.0161454	0.0598146
LOC105378419	CIN3vNormal	0.364053	2.56047	5.66539	1.0244e-07	2.37842e-06
LOC105378470	CIN3vNormal	-0.0796562	3.38562	-1.84562	0.0674125	0.167985
LOC105378568	CIN3vNormal	0.537436	3.4236	1.64684	0.102207	0.220675
LOC105378577	CIN3vNormal	0.246218	3.74444	2.96657	0.00363498	0.0185449
LOC105378589	CIN3vNormal	-0.0190361	2.63227	-1.39304	0.166183	0.305142
LOC105378702	CIN3vNormal	-0.0130048	2.23214	-0.904425	0.367582	0.520198
LOC105378732	CIN3vNormal	-0.0621662	3.11178	-0.924449	0.357107	0.510338
LOC105378749	CIN3vNormal	-0.0375644	3.39096	-0.825216	0.410886	0.560815
LOC105378828	CIN3vNormal	-0.0631615	4.41556	-0.562725	0.574672	0.705291
LOC105378948	CIN3vNormal	-1.13654	7.78736	-7.64435	5.73476e-12	8.42972e-10
LOC105378997	CIN3vNormal	-0.0311932	2.51592	-1.80403	0.0737353	0.178195
LOC105379045	CIN3vNormal	0.217375	6.61046	0.595815	0.552421	0.686385
LOC105379143	CIN3vNormal	-0.178638	3.45473	-2.34226	0.0208145	0.0726253
LOC105379178	CIN3vNormal	-0.00660866	2.02842	-0.552998	0.581293	0.710731
LOC105379186	CIN3vNormal	-0.0354663	3.04396	-0.277932	0.781543	0.86132
LOC105379362	CIN3vNormal	-0.0226625	2.48627	-0.113779	0.909603	0.946543
LOC105379426	CIN3vNormal	-0.257084	7.38992	-1.12185	0.264166	0.417958
LOC105379499	CIN3vNormal	1.55372	9.31095	4.33135	3.0934e-05	0.00033954
LOC105379655	CIN3vNormal	-0.147876	6.7208	-0.616368	0.538819	0.675374
LOC106146153	CIN3vNormal	0.574783	7.21797	1.28652	0.200737	0.346975
LOC107161159	CIN3vNormal	-0.0352985	2.79441	-1.44823	0.150159	0.284805
LOC107984282	CIN3vNormal	-0.0560208	1.86124	-0.293995	0.769269	0.852675
LOC107984534	CIN3vNormal	-0.311532	4.30932	-2.81254	0.00574393	0.0265974
LOC107985971	CIN3vNormal	0.459611	5.45234	1.12358	0.263432	0.416979
LOC114224	CIN3vNormal	-1.41465	5.4675	-3.15697	0.0020163	0.011444
LOC115110	CIN3vNormal	-0.0339229	3.1028	-0.326391	0.744697	0.835657
LOC142937	CIN3vNormal	0.048933	2.78642	0.389965	0.697254	0.800054
LOC143188	CIN3vNormal	-0.0960036	2.59746	-1.63193	0.105315	0.224972
LOC143286	CIN3vNormal	-0.0881871	4.00451	-2.40105	0.0178835	0.0647465
LOC145474	CIN3vNormal	0.0688654	4.17962	0.210879	0.83334	0.896001
LOC145678	CIN3vNormal	-0.0383073	2.6573	-2.21987	0.0283063	0.0914436
LOC145694	CIN3vNormal	-0.0159827	2.1665	-1.0525	0.294686	0.449326
LOC145783	CIN3vNormal	-0.0410649	8.80653	-0.111661	0.911279	0.94738
LOC145845	CIN3vNormal	-0.10468	3.51712	-1.77468	0.0784864	0.185979
LOC145945	CIN3vNormal	-0.0377361	2.36405	-1.56143	0.121056	0.245867
LOC146513	CIN3vNormal	-0.0452014	2.54054	-1.79074	0.0758557	0.181644
LOC146795	CIN3vNormal	-0.0278718	2.35037	-1.74472	0.0835928	0.193464
LOC146880	CIN3vNormal	-0.0603539	2.81683	-1.59552	0.113225	0.235788
LOC147004	CIN3vNormal	-0.0953607	2.42084	-1.17015	0.24426	0.396145
LOC147791	CIN3vNormal	-0.0286105	2.65772	-2.24989	0.026278	0.0865391
LOC148413	CIN3vNormal	-0.0414659	8.08099	-0.356168	0.72234	0.819403
LOC148696	CIN3vNormal	-0.0389959	1.55774	-0.960961	0.338504	0.49274
LOC148709	CIN3vNormal	-0.0380071	2.46343	-0.808314	0.420509	0.570087
LOC149351	CIN3vNormal	-0.0128959	2.15074	-0.900441	0.369689	0.522101
LOC149373	CIN3vNormal	0.164873	3.40517	0.592856	0.554393	0.688245
LOC149401	CIN3vNormal	-0.0319801	6.91966	-0.151552	0.879795	0.927002
LOC149684	CIN3vNormal	-0.102902	2.78021	-1.96271	0.0519942	0.14148
LOC149703	CIN3vNormal	0.0559084	1.61605	0.921001	0.358897	0.512021
LOC150005	CIN3vNormal	-0.120967	3.82385	-1.88648	0.0616465	0.158637
LOC150051	CIN3vNormal	0.146839	1.78512	1.99201	0.0486405	0.135146
LOC150596	CIN3vNormal	0.385754	3.76698	4.21042	4.95163e-05	0.000507086
LOC150776	CIN3vNormal	0.797663	9.84778	2.82692	0.00550788	0.025763
LOC151121	CIN3vNormal	-0.00470425	2.005	-0.334886	0.738296	0.83139
LOC151174	CIN3vNormal	0.0618849	1.9267	1.3354	0.184273	0.327121
LOC151484	CIN3vNormal	-0.00720043	1.96691	-0.487326	0.626917	0.747073
LOC151657	CIN3vNormal	-0.00417603	1.93961	-0.455105	0.649856	0.764908
LOC151760	CIN3vNormal	-0.0711132	2.61428	-0.40232	0.688164	0.793713
LOC152048	CIN3vNormal	0.0644994	2.07445	1.98821	0.049065	0.135941
LOC152225	CIN3vNormal	0.0184311	3.2491	0.419521	0.675586	0.784966
LOC152274	CIN3vNormal	-0.0138177	2.13797	-1.01522	0.312042	0.46633
LOC152286	CIN3vNormal	-0.000894988	1.95832	-0.0409544	0.9674	0.981602
LOC153546	CIN3vNormal	0.0627295	3.12839	0.296587	0.767295	0.85131
LOC153577	CIN3vNormal	-0.305634	3.65731	-2.08774	0.0389367	0.115546
LOC153682	CIN3vNormal	0.160729	3.21033	0.68857	0.492423	0.635991
LOC153684	CIN3vNormal	0.082979	2.48534	1.23086	0.220782	0.369897
LOC153811	CIN3vNormal	-0.0238258	2.86068	-0.762108	0.447491	0.596152
LOC153910	CIN3vNormal	-0.0216328	2.11877	-1.73589	0.08515	0.195632
LOC154761	CIN3vNormal	-0.523156	7.95188	-1.4626	0.146192	0.279743
LOC155060	CIN3vNormal	-0.807559	3.59885	-4.23409	4.51911e-05	0.000468604
LOC157273	CIN3vNormal	-0.0424464	2.9131	-1.39101	0.166796	0.305777
LOC157503	CIN3vNormal	-0.0975084	3.02704	-1.25976	0.2102	0.357538
LOC157562	CIN3vNormal	-0.732301	4.07969	-2.49908	0.0138034	0.0529617
LOC157740	CIN3vNormal	-0.0498631	2.40169	-1.09687	0.274892	0.428817
LOC157860	CIN3vNormal	0.00570102	2.65712	0.170999	0.864512	0.916856
LOC157931	CIN3vNormal	0.0235609	1.69979	1.20763	0.229562	0.380034
LOC158402	CIN3vNormal	0.514234	4.11493	1.35386	0.178324	0.319637
LOC158434	CIN3vNormal	-0.0703675	2.76242	-1.74684	0.0832229	0.192916
LOC158863	CIN3vNormal	-0.0933352	2.80644	-0.460906	0.6457	0.761738
LOC162137	CIN3vNormal	-0.442227	2.49672	-7.02025	1.42855e-10	9.1406e-09
LOC171391	CIN3vNormal	0.00902798	1.9018	0.880918	0.380123	0.532251
LOC1720	CIN3vNormal	-0.0570394	3.06911	-1.7928	0.0755244	0.181011
LOC200609	CIN3vNormal	-0.361919	2.64993	-3.23917	0.00155091	0.00914363
LOC200772	CIN3vNormal	0.0504087	1.92803	0.255922	0.798449	0.873536
LOC200830	CIN3vNormal	0.0522215	3.50414	0.84333	0.400721	0.551508
LOC202025	CIN3vNormal	0.424234	5.06922	1.6402	0.103582	0.222561
LOC202181	CIN3vNormal	-0.0947482	4.44544	-0.568369	0.570846	0.701942
LOC219688	CIN3vNormal	-0.23295	1.91924	-2.49612	0.0139133	0.0532662
LOC219690	CIN3vNormal	-0.00658978	1.8993	-0.540759	0.589676	0.717673
LOC220077	CIN3vNormal	-0.18473	3.30156	-0.84612	0.399169	0.549964
LOC221122	CIN3vNormal	-0.734478	3.26598	-5.38122	3.7193e-07	7.47123e-06
LOC221272	CIN3vNormal	-0.227594	4.62131	-3.40994	0.000885639	0.00571893
LOC221814	CIN3vNormal	-0.026305	2.49758	-2.12663	0.0354983	0.107918
LOC221946	CIN3vNormal	-0.0215197	1.83537	-1.00086	0.318907	0.473086
LOC253573	CIN3vNormal	-0.0731388	3.42224	-1.62277	0.107262	0.227658
LOC253805	CIN3vNormal	-0.143216	3.30669	-2.26157	0.0255246	0.0847167
LOC254028	CIN3vNormal	0.000224201	1.73286	0.0236579	0.981165	0.989901
LOC254896	CIN3vNormal	-0.0709271	5.55331	-0.811867	0.418475	0.568295
LOC255177	CIN3vNormal	-0.0791328	2.62487	-2.77934	0.00632482	0.0286898
LOC255654	CIN3vNormal	0.0166972	1.1882	1.96604	0.0516034	0.140663
LOC257152	CIN3vNormal	-0.0760609	3.49191	-0.547737	0.58489	0.713524
LOC257396	CIN3vNormal	0.00646456	3.16414	0.0519082	0.958688	0.976142
LOC280665	CIN3vNormal	-0.123155	2.71464	-1.24571	0.215296	0.363541
LOC283038	CIN3vNormal	-0.0131842	2.1949	-0.924922	0.356863	0.510089
LOC283045	CIN3vNormal	-0.0366017	2.54791	-1.85835	0.0655701	0.164777
LOC283075	CIN3vNormal	-0.118365	3.40153	-2.16721	0.0321938	0.100513
LOC283112	CIN3vNormal	-0.0906063	3.38181	-1.78961	0.0760387	0.182003
LOC283177	CIN3vNormal	-0.0347276	2.47514	-1.40499	0.162607	0.300554
LOC283194	CIN3vNormal	-0.22484	1.7474	-7.77284	2.92559e-12	4.89586e-10
LOC283214	CIN3vNormal	-0.0672023	2.64271	-2.08866	0.0388525	0.115408
LOC283335	CIN3vNormal	0.000229781	1.87448	0.0231137	0.981598	0.990063
LOC283352	CIN3vNormal	-0.134943	3.57597	-2.52628	0.0128298	0.0500202
LOC283357	CIN3vNormal	0.00539046	7.43322	0.0149749	0.988077	0.993282
LOC283387	CIN3vNormal	-0.0542684	1.58585	-1.97105	0.0510201	0.139563
LOC283435	CIN3vNormal	0.118857	2.09538	4.6123	1.00367e-05	0.00012844
LOC283454	CIN3vNormal	0.0921151	3.77842	1.39798	0.164697	0.303489
LOC283475	CIN3vNormal	-0.0915794	3.08839	-2.27569	0.0246379	0.082378
LOC283482	CIN3vNormal	-0.0655059	2.49629	-2.45915	0.0153526	0.057655
LOC283484	CIN3vNormal	-0.0573849	3.11273	-1.71575	0.0887886	0.201209
LOC283485	CIN3vNormal	-0.0899624	3.26563	-0.654687	0.513922	0.654282
LOC283516	CIN3vNormal	-0.0163316	2.23287	-0.977507	0.330284	0.484481
LOC283585	CIN3vNormal	-0.0170591	2.1812	-1.21612	0.226327	0.376519
LOC283588	CIN3vNormal	1.18817	5.42967	3.81132	0.000219577	0.0017791
LOC283665	CIN3vNormal	-0.0377093	3.09261	-0.998864	0.31987	0.474084
LOC283674	CIN3vNormal	-0.0515027	2.03481	-3.47032	0.000723004	0.0048367
LOC283713	CIN3vNormal	0.497788	4.52537	2.17333	0.0317195	0.0993748
LOC283731	CIN3vNormal	-0.0276131	2.27147	-1.58018	0.116697	0.240112
LOC283737	CIN3vNormal	-0.0630564	1.93313	-0.915581	0.361723	0.514837
LOC283745	CIN3vNormal	-0.250529	2.48234	-8.35186	1.35531e-13	4.94437e-11
LOC283788	CIN3vNormal	-0.316926	6.1725	-0.778419	0.437854	0.587164
LOC283856	CIN3vNormal	0.00627274	1.59736	0.725569	0.469515	0.615765
LOC283861	CIN3vNormal	0.00863138	3.45687	0.0598739	0.952356	0.97206
LOC283887	CIN3vNormal	0.0193418	1.36968	1.68213	0.0951444	0.210356
LOC283922	CIN3vNormal	-0.04259	3.75527	-0.456789	0.648648	0.764072
LOC284009	CIN3vNormal	0.29376	9.95073	1.82223	0.0709094	0.173975
LOC284014	CIN3vNormal	-0.041939	2.68357	-0.532211	0.595564	0.72166
LOC284023	CIN3vNormal	0.982778	8.10064	4.48844	1.65766e-05	0.000198801
LOC284080	CIN3vNormal	-0.0555149	2.8495	-2.2935	0.0235592	0.0797712
LOC284219	CIN3vNormal	-0.545362	3.24238	-3.26562	0.00142387	0.00853485
LOC284240	CIN3vNormal	-0.000599347	1.75153	-0.0636949	0.949319	0.970335
LOC284242	CIN3vNormal	-0.0307627	2.42963	-1.95032	0.0534695	0.144107
LOC284263	CIN3vNormal	-0.0157995	1.62561	-0.671754	0.503031	0.645022
LOC284294	CIN3vNormal	-0.0155737	2.05637	-1.08053	0.282074	0.43608
LOC284379	CIN3vNormal	-0.176172	3.87731	-2.22666	0.0278355	0.0903688
LOC284395	CIN3vNormal	-0.0122375	1.85465	-0.475675	0.63517	0.753237
LOC284513	CIN3vNormal	1.21725	6.18576	5.05157	1.5843e-06	2.59536e-05
LOC284561	CIN3vNormal	-0.00583907	2.56197	-0.105071	0.916495	0.950849
LOC284570	CIN3vNormal	-0.0563676	2.34961	-1.86826	0.0641638	0.162633
LOC284578	CIN3vNormal	-0.0997574	2.80905	-0.671708	0.503061	0.645022
LOC284600	CIN3vNormal	-0.0659169	3.06206	-1.66276	0.098971	0.215959
LOC284632	CIN3vNormal	-0.0892155	2.71672	-2.79565	0.00603302	0.0277012
LOC284648	CIN3vNormal	-0.00842672	1.81966	-0.806647	0.421465	0.570956
LOC284661	CIN3vNormal	-0.0294495	2.74509	-0.663863	0.508051	0.649354
LOC284669	CIN3vNormal	-0.201947	3.99863	-1.97638	0.0504053	0.138455
LOC284788	CIN3vNormal	-0.000703719	1.68562	-0.054977	0.956248	0.974541
LOC284798	CIN3vNormal	0.0276597	2.1936	1.99229	0.0486089	0.135108
LOC284825	CIN3vNormal	-0.23082	2.18337	-1.51315	0.13287	0.261971
LOC284865	CIN3vNormal	0.00320881	1.78682	0.340597	0.734002	0.828012
LOC284898	CIN3vNormal	0.112386	2.73464	4.20438	5.06832e-05	0.000517658
LOC284912	CIN3vNormal	-0.403775	4.20733	-2.19256	0.0302682	0.0960871
LOC284926	CIN3vNormal	0.587585	5.95258	1.87706	0.0629381	0.160612
LOC284930	CIN3vNormal	-0.0667028	2.56859	-0.93787	0.350195	0.503761
LOC284933	CIN3vNormal	0.151497	2.50788	4.26309	4.03857e-05	0.000426087
LOC284939	CIN3vNormal	0.335824	2.47573	5.8458	4.43725e-08	1.15194e-06
LOC284950	CIN3vNormal	-0.0512287	3.00973	-1.76369	0.0803283	0.188536
LOC285000	CIN3vNormal	-0.0382093	2.65463	-1.90811	0.0587659	0.153328
LOC285043	CIN3vNormal	-0.0855707	1.92542	-1.11615	0.266587	0.420518
LOC285095	CIN3vNormal	-0.00394939	2.1715	-0.269191	0.788245	0.866074
LOC285097	CIN3vNormal	-0.23617	3.62403	-2.05872	0.0416854	0.121206
LOC285147	CIN3vNormal	-0.320867	3.78669	-1.61996	0.107866	0.228371
LOC285178	CIN3vNormal	-0.0606262	2.74188	-0.715679	0.47558	0.621492
LOC285181	CIN3vNormal	-0.0825531	2.33002	-2.82188	0.0055895	0.026044
LOC285191	CIN3vNormal	-0.0415919	1.72528	-1.12554	0.262604	0.415972
LOC285300	CIN3vNormal	0.00024093	1.77235	0.0235174	0.981277	0.989929
LOC285422	CIN3vNormal	0.048525	2.85993	1.24474	0.215654	0.363941
LOC285423	CIN3vNormal	0.114342	2.5124	3.51991	0.000610893	0.00420702
LOC285500	CIN3vNormal	-0.0314761	2.59157	-1.50321	0.135411	0.26537
LOC285556	CIN3vNormal	-0.0333138	2.64412	-0.894345	0.372927	0.525082
LOC285593	CIN3vNormal	-0.0352973	2.74362	-1.06597	0.288577	0.442557
LOC285627	CIN3vNormal	-0.206317	1.93548	-6.62125	1.05645e-09	4.69041e-08
LOC285638	CIN3vNormal	-0.00162602	1.90608	-0.166662	0.867916	0.91939
LOC285692	CIN3vNormal	-0.0761674	3.25657	-2.44097	0.0161079	0.0597287
LOC285696	CIN3vNormal	-0.0276547	2.34183	-1.46647	0.145136	0.278311
LOC285766	CIN3vNormal	0.0252435	2.69352	1.43709	0.153294	0.288812
LOC285812	CIN3vNormal	0.0833195	8.86773	0.320659	0.749027	0.839605
LOC285819	CIN3vNormal	-0.0233685	2.7916	-1.46754	0.144845	0.277826
LOC285847	CIN3vNormal	0.041259	2.52413	1.93915	0.05483	0.146575
LOC285857	CIN3vNormal	-0.0524432	3.09262	-1.79748	0.0747737	0.179706
LOC285889	CIN3vNormal	0.0114047	3.13244	0.329964	0.742003	0.83401
LOC285902	CIN3vNormal	0.181263	6.59554	0.531933	0.595756	0.721681
LOC285957	CIN3vNormal	-0.0677032	3.27023	-1.6711	0.0973085	0.213509
LOC286052	CIN3vNormal	0.360461	8.4614	1.30447	0.19457	0.339634
LOC286058	CIN3vNormal	-0.0118857	2.0732	-1.08757	0.278963	0.43299
LOC286059	CIN3vNormal	-0.0557133	3.1716	-1.90005	0.0598261	0.155275
LOC286068	CIN3vNormal	0.00633434	1.53958	0.718881	0.473612	0.619718
LOC286071	CIN3vNormal	-0.126426	2.24767	-1.69968	0.0917807	0.205717
LOC286083	CIN3vNormal	-0.0278005	2.25938	-1.64398	0.102798	0.22136
LOC286087	CIN3vNormal	-0.063905	2.96776	-1.95464	0.0529505	0.143062
LOC286114	CIN3vNormal	0.0859736	2.67256	2.34337	0.0207555	0.0724544
LOC286121	CIN3vNormal	-0.008492	1.94352	-0.826149	0.410359	0.560274
LOC286154	CIN3vNormal	-0.0595813	2.82163	-2.25363	0.0260349	0.0859207
LOC286161	CIN3vNormal	-0.0384714	8.65601	-0.206128	0.83704	0.898422
LOC286177	CIN3vNormal	-0.128087	4.0793	-2.06832	0.040758	0.119339
LOC286178	CIN3vNormal	-0.0659772	3.03075	-2.40571	0.0176673	0.0641443
LOC286191	CIN3vNormal	0.0361707	2.93121	0.213839	0.831036	0.894566
LOC286238	CIN3vNormal	-0.0713595	3.59367	-1.30328	0.194973	0.34012
LOC286272	CIN3vNormal	-0.0675494	2.93475	-0.421668	0.674021	0.783817
LOC286359	CIN3vNormal	-0.0714524	3.61499	-1.82864	0.0699362	0.17219
LOC286382	CIN3vNormal	-0.0428185	2.712	-1.79424	0.0752926	0.180614
LOC286437	CIN3vNormal	-0.244755	6.17314	-0.515541	0.607123	0.731059
LOC338620	CIN3vNormal	0.0815124	4.61648	0.443199	0.65842	0.771843
LOC338667	CIN3vNormal	-0.990072	3.25833	-2.72695	0.00735101	0.0323008
LOC338694	CIN3vNormal	-0.0230651	2.3991	-1.35042	0.179422	0.321077
LOC338963	CIN3vNormal	-0.0277899	1.87477	-1.28938	0.199746	0.345625
LOC339166	CIN3vNormal	-0.026049	2.50565	-0.392026	0.695734	0.798908
LOC339260	CIN3vNormal	0.302007	2.02276	5.7972	5.5662e-08	1.39347e-06
LOC339298	CIN3vNormal	-0.0101646	1.90439	-0.768024	0.443981	0.592783
LOC339352	CIN3vNormal	-0.0394379	2.99147	-1.76577	0.0799781	0.187978
LOC339468	CIN3vNormal	-0.107767	2.81708	-2.48973	0.0141532	0.0539705
LOC339539	CIN3vNormal	-0.0330217	1.2904	-2.34486	0.0206766	0.0722438
LOC339568	CIN3vNormal	-0.0731539	2.74095	-1.83956	0.0683045	0.169534
LOC339593	CIN3vNormal	-0.0256692	2.26578	-1.45684	0.147772	0.28185
LOC339622	CIN3vNormal	-0.117375	3.54977	-2.06526	0.0410521	0.119894
LOC339666	CIN3vNormal	0.168008	2.93878	2.0605	0.0415121	0.120771
LOC339685	CIN3vNormal	-0.00637828	1.8128	-0.404459	0.686595	0.792407
LOC339803	CIN3vNormal	-0.223931	3.97404	-0.957429	0.340276	0.494354
LOC339807	CIN3vNormal	-0.0222364	2.46858	-1.64154	0.103303	0.222111
LOC339862	CIN3vNormal	-0.0330273	2.43491	-1.53344	0.127799	0.254938
LOC339874	CIN3vNormal	-0.0337842	2.45571	-1.53609	0.127148	0.254191
LOC339975	CIN3vNormal	-0.388862	2.66466	-6.51575	1.77858e-09	7.3007e-08
LOC339978	CIN3vNormal	0.00259812	1.8389	0.177423	0.859475	0.913428
LOC339988	CIN3vNormal	0.0930692	5.73092	0.279846	0.780078	0.860272
LOC340017	CIN3vNormal	-0.0456686	2.88609	-1.74158	0.0841448	0.194163
LOC340074	CIN3vNormal	0.375889	1.80958	7.80737	2.43997e-12	4.22561e-10
LOC340085	CIN3vNormal	-0.611773	4.86634	-2.74709	0.00693989	0.030881
LOC340090	CIN3vNormal	-0.0408258	2.84867	-1.55844	0.121762	0.246868
LOC340107	CIN3vNormal	0.124884	2.61732	2.74836	0.00691472	0.0307879
LOC340184	CIN3vNormal	0.0270667	3.55615	0.476263	0.634753	0.753029
LOC340340	CIN3vNormal	-0.0924808	2.84681	-0.934959	0.351687	0.505079
LOC340357	CIN3vNormal	0.00331282	1.64077	0.354387	0.723671	0.820313
LOC340581	CIN3vNormal	-0.00135561	1.83801	-0.127824	0.898502	0.938672
LOC374443	CIN3vNormal	0.206329	3.40787	0.636685	0.525543	0.664256
LOC374890	CIN3vNormal	-0.17936	2.69093	-1.02864	0.305718	0.460288
LOC375196	CIN3vNormal	3.22625	4.87171	6.22091	7.47571e-09	2.47732e-07
LOC388456	CIN3vNormal	-0.0432402	1.54109	-1.03435	0.303052	0.457554
LOC388692	CIN3vNormal	-0.0455063	2.82609	-1.86926	0.0640235	0.162375
LOC388780	CIN3vNormal	-0.0214111	3.24405	-0.145199	0.884798	0.929892
LOC388882	CIN3vNormal	0.00778177	1.94	0.521435	0.603024	0.727771
LOC388942	CIN3vNormal	0.00566152	2.13755	0.0640456	0.94904	0.970335
LOC389199	CIN3vNormal	-0.0485477	2.90879	-0.61088	0.542434	0.678628
LOC389247	CIN3vNormal	-0.00328148	2.06668	-0.303397	0.762113	0.847793
LOC389332	CIN3vNormal	-0.0191316	2.41442	-1.33464	0.184522	0.327429
LOC389641	CIN3vNormal	-0.0253484	2.9216	-0.247571	0.804889	0.877669
LOC389765	CIN3vNormal	0.145425	5.78006	0.364039	0.716469	0.814697
LOC389831	CIN3vNormal	0.487723	4.82019	2.13307	0.0349551	0.10682
LOC389834	CIN3vNormal	-0.487748	3.33515	-2.4353	0.0163501	0.0603695
LOC389895	CIN3vNormal	-0.235808	2.2083	-2.02104	0.0455008	0.128805
LOC389906	CIN3vNormal	0.349001	7.04335	1.2227	0.22384	0.373783
LOC390705	CIN3vNormal	-0.392363	3.39231	-6.09938	1.33905e-08	4.07698e-07
LOC399716	CIN3vNormal	-0.764559	3.68756	-6.19251	8.57096e-09	2.79972e-07
LOC399884	CIN3vNormal	-0.0963419	2.68491	-2.61042	0.0101953	0.0418726
LOC399900	CIN3vNormal	-0.269278	3.2668	-2.77628	0.00638092	0.0288541
LOC400043	CIN3vNormal	0.0404189	2.39596	0.183037	0.855078	0.910312
LOC400499	CIN3vNormal	-0.0694848	3.19359	-0.884728	0.378072	0.530301
LOC400541	CIN3vNormal	-0.0230842	2.36591	-1.40717	0.161962	0.299769
LOC400548	CIN3vNormal	-0.231323	2.16458	-7.33265	2.89129e-11	2.79513e-09
LOC400568	CIN3vNormal	-0.0891729	2.02596	-1.46147	0.146501	0.279958
LOC400590	CIN3vNormal	-0.105898	3.64114	-1.87656	0.0630076	0.160639
LOC400620	CIN3vNormal	-0.467488	3.09904	-4.86468	3.51811e-06	5.21722e-05
LOC400622	CIN3vNormal	-0.0721055	2.8078	-2.40726	0.0175962	0.0639303
LOC400627	CIN3vNormal	0.00536902	1.45786	0.512581	0.609186	0.732809
LOC400655	CIN3vNormal	-0.197412	3.02075	-1.65557	0.100421	0.217966
LOC400684	CIN3vNormal	-0.0182921	2.7602	-0.154261	0.877663	0.925699
LOC400692	CIN3vNormal	-0.0862472	3.43715	-1.79774	0.0747332	0.179634
LOC400748	CIN3vNormal	0.0312364	2.4564	0.975481	0.331284	0.485423
LOC400756	CIN3vNormal	0.453715	2.31715	5.43408	2.9341e-07	6.07917e-06
LOC400768	CIN3vNormal	-0.0800601	3.16588	-2.05634	0.0419177	0.121654
LOC400794	CIN3vNormal	-0.107519	2.55441	-1.15784	0.249228	0.40121
LOC400927-CSNK1E	CIN3vNormal	0.558342	7.12356	2.63749	0.009458	0.0394779
LOC400940	CIN3vNormal	-0.0235187	3.13836	-0.65445	0.514074	0.65432
LOC400958	CIN3vNormal	-0.030225	2.61818	-1.41956	0.158328	0.29538
LOC400965	CIN3vNormal	-0.0611067	2.80338	-2.02391	0.0452001	0.128338
LOC401021	CIN3vNormal	0.20639	3.0795	0.908672	0.365345	0.518161
LOC401052	CIN3vNormal	-0.116717	3.86853	-1.88772	0.0614789	0.158262
LOC401068	CIN3vNormal	0.710176	3.69892	2.78594	0.0062053	0.0282892
LOC401098	CIN3vNormal	-0.0383935	2.74325	-1.72801	0.086558	0.198009
LOC401134	CIN3vNormal	-0.128962	3.93188	-1.64947	0.101666	0.219899
LOC401176	CIN3vNormal	-0.392386	3.09056	-6.85246	3.33269e-10	1.81257e-08
LOC401220	CIN3vNormal	-0.0325844	2.59221	-1.51955	0.131254	0.259822
LOC401261	CIN3vNormal	0.746315	6.21365	1.94735	0.0538284	0.144715
LOC401312	CIN3vNormal	-0.0457047	2.03577	-1.23623	0.218788	0.367518
LOC401317	CIN3vNormal	0.703874	6.04013	1.55209	0.123275	0.248965
LOC401320	CIN3vNormal	0.570686	6.75235	1.80684	0.0732928	0.177579
LOC401324	CIN3vNormal	-0.0208922	2.36112	-1.43719	0.153267	0.288786
LOC401433	CIN3vNormal	-0.0378399	2.54277	-1.80796	0.0731175	0.177273
LOC401442	CIN3vNormal	-0.0774694	1.72404	-5.95393	2.67033e-08	7.43829e-07
LOC401463	CIN3vNormal	-0.019409	2.20492	-1.11208	0.268328	0.422272
LOC401585	CIN3vNormal	-0.237114	4.14012	-1.87676	0.0629791	0.160639
LOC403312	CIN3vNormal	-0.0460971	2.91088	-1.71393	0.0891236	0.20179
LOC403323	CIN3vNormal	-0.107205	2.93699	-1.01626	0.31155	0.465858
LOC414300	CIN3vNormal	-0.0382578	2.74878	-1.8533	0.0662953	0.165948
LOC439911	CIN3vNormal	0.197269	7.19086	0.699883	0.485355	0.629596
LOC439933	CIN3vNormal	-0.0744682	3.1745	-1.85312	0.0663217	0.165995
LOC439938	CIN3vNormal	-0.0197361	2.07383	-0.864936	0.3888	0.540745
LOC439951	CIN3vNormal	-0.00226814	1.78596	-0.233817	0.815525	0.884812
LOC440028	CIN3vNormal	-0.187382	1.97448	-6.95366	2.00137e-10	1.21318e-08
LOC440117	CIN3vNormal	0.156263	2.92449	3.76458	0.00025971	0.00205529
LOC440149	CIN3vNormal	0.0180604	2.64321	0.516585	0.606397	0.730463
LOC440173	CIN3vNormal	0.420186	4.12276	1.24593	0.215217	0.363512
LOC440346	CIN3vNormal	-0.112621	3.77634	-1.75405	0.0819741	0.190957
LOC440434	CIN3vNormal	-0.668821	9.03182	-2.16226	0.0325825	0.101373
LOC440570	CIN3vNormal	-0.0257952	1.68073	-1.58462	0.115685	0.238937
LOC440602	CIN3vNormal	-0.121759	5.30774	-0.348615	0.727989	0.823512
LOC440704	CIN3vNormal	-0.043504	2.82327	-1.76689	0.0797887	0.187705
LOC440792	CIN3vNormal	-0.187769	1.98617	-6.87199	3.02112e-10	1.67664e-08
LOC440862	CIN3vNormal	-0.409589	1.95061	-7.42665	1.77925e-11	1.92575e-09
LOC440864	CIN3vNormal	-0.0216953	2.40451	-1.38698	0.168018	0.307239
LOC440934	CIN3vNormal	-0.691353	5.53593	-1.977	0.0503349	0.138332
LOC440982	CIN3vNormal	-0.0303842	2.53753	-1.6498	0.101598	0.219821
LOC441025	CIN3vNormal	-0.0462884	2.25963	-1.386	0.168316	0.307577
LOC441052	CIN3vNormal	-0.0418175	1.66716	-1.08263	0.281141	0.435318
LOC441081	CIN3vNormal	-0.0155573	5.06595	-0.0924701	0.926479	0.956285
LOC441086	CIN3vNormal	0.00872215	1.51599	1.06456	0.289212	0.443335
LOC441155	CIN3vNormal	0.387182	12.5734	2.20967	0.0290253	0.0930787
LOC441178	CIN3vNormal	-2.358	4.49947	-3.8358	0.000200988	0.00165484
LOC441179	CIN3vNormal	-0.0474619	3.05508	-1.15055	0.252204	0.404353
LOC441204	CIN3vNormal	0.0119906	2.93648	0.176193	0.860439	0.913962
LOC441242	CIN3vNormal	0.000765959	1.45265	0.0491004	0.960921	0.977592
LOC441454	CIN3vNormal	-0.0681253	3.07193	-1.8783	0.062767	0.160458
LOC441601	CIN3vNormal	-0.0602011	1.87251	-1.10128	0.272981	0.427051
LOC441666	CIN3vNormal	-0.0880219	3.6193	-1.75023	0.0826338	0.192021
LOC497256	CIN3vNormal	-0.0232559	2.39328	-1.35915	0.176646	0.317479
LOC51145	CIN3vNormal	-0.0206373	2.38088	-1.05611	0.293041	0.447452
LOC541472	CIN3vNormal	-0.790877	2.56758	-7.26378	4.12071e-11	3.61476e-09
LOC550113	CIN3vNormal	-0.0168366	2.17451	-1.16854	0.244906	0.396837
LOC553103	CIN3vNormal	-0.401213	2.44318	-6.79092	4.53781e-10	2.29656e-08
LOC55338	CIN3vNormal	-0.440574	4.40568	-3.23767	0.00155843	0.00918549
LOC554174	CIN3vNormal	-0.0138367	2.05276	-0.951571	0.343227	0.497203
LOC554206	CIN3vNormal	-0.0785926	3.17373	-0.965395	0.336288	0.490575
LOC554207	CIN3vNormal	-0.0497532	2.74143	-1.93586	0.0552361	0.147335
LOC57399	CIN3vNormal	-0.0908027	3.83297	-1.46845	0.144597	0.277522
LOC574538	CIN3vNormal	-0.00801473	1.90659	-0.69665	0.487369	0.631414
LOC613266	CIN3vNormal	-0.54974	2.35761	-2.48411	0.0143668	0.0546321
LOC619427	CIN3vNormal	0.001289	2.07498	0.121073	0.903836	0.942026
LOC642361	CIN3vNormal	0.0620064	8.20645	0.256595	0.797931	0.873116
LOC642426	CIN3vNormal	-0.12163	3.96794	-1.58838	0.114831	0.237964
LOC642533	CIN3vNormal	-0.284972	5.35021	-0.762334	0.447356	0.596031
LOC642620	CIN3vNormal	-0.0775812	3.13633	-2.79959	0.00596442	0.0274582
LOC642696	CIN3vNormal	-0.0234838	2.39694	-0.823342	0.411947	0.561945
LOC642846	CIN3vNormal	1.44696	6.84651	4.38115	2.54219e-05	0.000287899
LOC642852	CIN3vNormal	0.498764	5.54992	1.93365	0.0555111	0.147742
LOC642980	CIN3vNormal	-0.0388069	2.43258	-1.11781	0.265882	0.419879
LOC643072	CIN3vNormal	0.0689794	3.08444	0.792396	0.429693	0.579181
LOC643085	CIN3vNormal	-0.0485234	3.18895	-0.811652	0.418598	0.568381
LOC643201	CIN3vNormal	-0.123438	3.31769	-1.74842	0.0829491	0.192486
LOC643355	CIN3vNormal	-0.571417	2.42901	-7.50864	1.16303e-11	1.3902e-09
LOC643406	CIN3vNormal	0.0677308	2.54182	0.900277	0.369776	0.522131
LOC643549	CIN3vNormal	0.649452	5.6013	2.27358	0.0247689	0.082734
LOC643623	CIN3vNormal	-0.0386652	2.47944	-1.85947	0.0654094	0.164572
LOC643659	CIN3vNormal	-0.0310225	2.64888	-1.58215	0.116248	0.239527
LOC643711	CIN3vNormal	-0.0306603	2.62628	-1.63349	0.104987	0.224408
LOC643733	CIN3vNormal	0.392835	6.12867	1.12136	0.264374	0.418167
LOC643923	CIN3vNormal	0.127974	2.23599	0.720126	0.472848	0.618904
LOC644090	CIN3vNormal	-0.145083	3.23128	-3.57464	0.000506265	0.00361089
LOC644135	CIN3vNormal	-0.0499435	2.99878	-1.76703	0.0797658	0.187695
LOC644172	CIN3vNormal	-0.101128	3.50213	-0.967166	0.335406	0.489575
LOC644656	CIN3vNormal	0.589837	6.87899	2.26518	0.0252953	0.0841178
LOC644794	CIN3vNormal	-0.078125	1.70626	-5.74922	6.95599e-08	1.68892e-06
LOC644852	CIN3vNormal	-0.0973347	2.10833	-5.99545	2.19465e-08	6.31544e-07
LOC645188	CIN3vNormal	-0.0306009	2.4033	-1.50702	0.134432	0.264137
LOC645261	CIN3vNormal	0.147569	3.75667	3.30471	0.00125384	0.007712
LOC645321	CIN3vNormal	-0.133657	3.45775	-0.645686	0.519715	0.658893
LOC645485	CIN3vNormal	-0.0273418	2.51816	-1.54239	0.12561	0.252174
LOC645513	CIN3vNormal	-0.0607015	5.48206	-0.383876	0.70175	0.803588
LOC645984	CIN3vNormal	-0.0642161	2.77864	-2.12795	0.0353864	0.107684
LOC646014	CIN3vNormal	-0.071013	6.89496	-0.175153	0.861255	0.914382
LOC646214	CIN3vNormal	0.282151	9.17633	1.78237	0.0772167	0.183908
LOC646241	CIN3vNormal	-0.108478	2.5225	-4.8792	3.30884e-06	4.95415e-05
LOC646268	CIN3vNormal	-0.123123	3.40946	-1.93716	0.0550761	0.147034
LOC646383	CIN3vNormal	-0.383658	3.16099	-6.31157	4.82296e-09	1.71002e-07
LOC646482	CIN3vNormal	0.0723361	1.86708	0.932813	0.352789	0.506262
LOC646484	CIN3vNormal	0.143098	2.09212	4.63535	9.13347e-06	0.000118273
LOC646522	CIN3vNormal	-0.0139407	2.07058	-0.986965	0.325645	0.479811
LOC646588	CIN3vNormal	-0.080366	2.31723	-1.31265	0.191804	0.336183
LOC646626	CIN3vNormal	0.000127133	1.78289	0.0121532	0.990324	0.994575
LOC646736	CIN3vNormal	-0.0977252	3.63725	-1.81995	0.0712582	0.174552
LOC646743	CIN3vNormal	-0.0371973	2.49398	-0.999661	0.319486	0.47372
LOC646762	CIN3vNormal	0.39477	3.6211	1.83611	0.0688165	0.17036
LOC646778	CIN3vNormal	-0.0364896	1.88494	-1.07082	0.2864	0.440228
LOC646903	CIN3vNormal	-0.0378398	3.25852	-0.164928	0.869278	0.920519
LOC647070	CIN3vNormal	-0.191352	4.85084	-1.09717	0.274765	0.428711
LOC647115	CIN3vNormal	-0.196688	2.7576	-2.23149	0.0275058	0.0895791
LOC647323	CIN3vNormal	-0.0234039	2.14166	-0.854605	0.394473	0.545768
LOC648761	CIN3vNormal	-0.0131136	1.86063	-0.938557	0.349843	0.503462
LOC648987	CIN3vNormal	0.750576	7.89045	2.78842	0.00616085	0.0281279
LOC652276	CIN3vNormal	-0.0260385	2.45349	-1.0522	0.294821	0.449463
LOC652993	CIN3vNormal	-0.177509	3.35465	-1.48878	0.139169	0.270565
LOC653160	CIN3vNormal	0.0250967	0.975422	3.0522	0.00279763	0.0150205
LOC653581	CIN3vNormal	-0.0111952	1.57933	-0.525913	0.599919	0.725215
LOC653602	CIN3vNormal	0.362233	9.8185	0.967377	0.335301	0.489522
LOC654342	CIN3vNormal	-1.64505	4.73742	-5.30019	5.33651e-07	1.02107e-05
LOC654780	CIN3vNormal	-0.611616	5.10049	-3.24401	0.00152689	0.00902158
LOC654841	CIN3vNormal	-0.0572388	2.93059	-1.42173	0.157697	0.294625
LOC692247	CIN3vNormal	0.430596	3.10372	2.73106	0.00726531	0.0320212
LOC727820	CIN3vNormal	0.476323	9.99263	1.00094	0.318868	0.473061
LOC727916	CIN3vNormal	-0.895364	3.58043	-3.14485	0.00209498	0.0118043
LOC727944	CIN3vNormal	-0.0208781	1.83189	-0.93093	0.353759	0.507319
LOC728024	CIN3vNormal	0.0101409	4.1397	0.0601198	0.95216	0.971931
LOC728040	CIN3vNormal	-0.287837	2.44583	-5.70024	8.72444e-08	2.06305e-06
LOC728061	CIN3vNormal	0.251181	9.28603	0.506582	0.613378	0.735822
LOC728073	CIN3vNormal	-0.197272	2.74948	-1.91595	0.0577499	0.151513
LOC728084	CIN3vNormal	-0.0103324	1.97737	-0.917226	0.360864	0.514055
LOC728095	CIN3vNormal	0.00465483	1.63508	0.541119	0.589429	0.717434
LOC728099	CIN3vNormal	-0.256778	3.72675	-1.61592	0.108736	0.229555
LOC728114	CIN3vNormal	-0.0386112	2.62238	-1.6491	0.101743	0.219977
LOC728175	CIN3vNormal	-0.0722672	3.08811	-1.9382	0.0549478	0.146818
LOC728196	CIN3vNormal	-0.123473	2.64827	-3.11841	0.00227667	0.0126867
LOC728283	CIN3vNormal	-0.0671717	2.15075	-4.73271	6.11267e-06	8.3794e-05
LOC728323	CIN3vNormal	-0.977213	5.63215	-3.55148	0.000548278	0.00385638
LOC728353	CIN3vNormal	0.131338	3.28512	3.9909	0.000113724	0.00102915
LOC728392	CIN3vNormal	-0.242825	4.51651	-0.535467	0.593318	0.719906
LOC728445	CIN3vNormal	0.00106301	1.40839	0.100899	0.919799	0.952588
LOC728485	CIN3vNormal	-0.0696131	2.70875	-1.84377	0.067684	0.168397
LOC728554	CIN3vNormal	0.432399	11.7876	2.03913	0.043633	0.12518
LOC728613	CIN3vNormal	-0.584001	8.0351	-1.0363	0.302144	0.456627
LOC728705	CIN3vNormal	-0.253509	3.05741	-1.47596	0.142574	0.274924
LOC728730	CIN3vNormal	-0.0482901	2.596	-1.20486	0.230629	0.381314
LOC728743	CIN3vNormal	-0.463403	4.7485	-3.33278	0.00114366	0.00712493
LOC728805	CIN3vNormal	-0.0254445	2.57741	-1.40811	0.161685	0.299425
LOC728868	CIN3vNormal	0.019511	1.17515	2.4076	0.0175806	0.0638934
LOC728903	CIN3vNormal	0.0940594	7.34132	0.285036	0.776108	0.857356
LOC729083	CIN3vNormal	-0.0284466	2.79718	-1.3303	0.185942	0.329268
LOC729164	CIN3vNormal	-0.432771	5.35774	-2.173	0.0317449	0.0994113
LOC729173	CIN3vNormal	-0.0982586	1.49997	-0.840383	0.402365	0.553
LOC729218	CIN3vNormal	0.0357606	9.04591	0.150501	0.880622	0.927485
LOC729224	CIN3vNormal	-0.0411194	2.90807	-1.24712	0.214782	0.363079
LOC729291	CIN3vNormal	-0.0430818	2.83111	-0.657114	0.512366	0.652912
LOC729296	CIN3vNormal	0.113568	3.57434	0.612688	0.541242	0.677603
LOC729307	CIN3vNormal	-0.0656073	2.32328	-2.15208	0.0333933	0.103153
LOC729324	CIN3vNormal	-0.0796017	1.65782	-2.00462	0.0472545	0.132375
LOC729461	CIN3vNormal	-0.335882	2.09627	-7.09447	9.79649e-11	6.83085e-09
LOC729506	CIN3vNormal	0.286919	2.16922	6.66214	8.62495e-10	3.95023e-08
LOC729652	CIN3vNormal	-0.166028	3.19948	-5.24188	6.9065e-07	1.2658e-05
LOC729680	CIN3vNormal	-0.321459	4.65164	-0.910725	0.364266	0.517176
LOC729683	CIN3vNormal	-0.00692423	2.7558	-0.218776	0.827196	0.892863
LOC729732	CIN3vNormal	0.454156	4.67006	1.35483	0.178018	0.31922
LOC729815	CIN3vNormal	-0.0224462	2.59702	-1.26165	0.209523	0.356761
LOC729866	CIN3vNormal	-0.0530337	2.25493	-1.31853	0.189836	0.333945
LOC729870	CIN3vNormal	0.00381639	2.16345	0.0383726	0.969454	0.982723
LOC729887	CIN3vNormal	0.10658	2.74235	1.20401	0.230955	0.38165
LOC729966	CIN3vNormal	-0.149923	11.8021	-0.687263	0.493243	0.636598
LOC729970	CIN3vNormal	-0.403055	3.20848	-2.25787	0.0257614	0.0852767
LOC730098	CIN3vNormal	-0.237665	2.7255	-4.89357	3.1136e-06	4.70392e-05
LOC730101	CIN3vNormal	0.631381	6.55223	2.16453	0.0324042	0.101003
LOC730102	CIN3vNormal	-0.529122	3.85738	-2.02314	0.0452811	0.128401
LOC730202	CIN3vNormal	-0.0410362	2.8336	-1.57447	0.118012	0.241797
LOC730268	CIN3vNormal	0.065729	10.2505	0.308107	0.758535	0.845561
LOC730961	CIN3vNormal	-0.00700783	2.35481	-0.190612	0.849152	0.906285
LOC731157	CIN3vNormal	-0.00968365	2.09082	-0.705502	0.481865	0.626822
LOC732360	CIN3vNormal	0.138101	7.2979	0.381369	0.703604	0.805203
LOC780529	CIN3vNormal	-0.0279187	2.01079	-1.85851	0.0655473	0.164758
LOC79160	CIN3vNormal	0.00146099	1.73287	0.152786	0.878823	0.926436
LOC79999	CIN3vNormal	-0.0134328	2.29019	-0.99499	0.321743	0.475931
LOC81691	CIN3vNormal	1.68743	6.79106	5.64826	1.10831e-07	2.55687e-06
LOC81787	CIN3vNormal	-0.0890342	1.64048	-4.48633	1.6718e-05	0.000200386
LOC84214	CIN3vNormal	-0.0818861	2.67249	-2.87068	0.0048427	0.023303
LOC84843	CIN3vNormal	-0.0179327	2.09481	-1.18799	0.237184	0.388667
LOC90246	CIN3vNormal	-0.613454	3.02914	-3.50747	0.000637375	0.00434537
LOC90768	CIN3vNormal	-0.098593	3.55954	-2.04104	0.0434399	0.124807
LOC90784	CIN3vNormal	-0.57346	3.94975	-2.32381	0.021818	0.0753047
LOC90834	CIN3vNormal	-0.148866	5.01631	-1.47821	0.141972	0.27425
LOC91450	CIN3vNormal	-0.0277388	2.98763	-0.924993	0.356826	0.510069
LOC91548	CIN3vNormal	-0.230193	5.55714	-0.774878	0.439936	0.588864
LOC93429	CIN3vNormal	-0.0127354	2.10562	-0.67067	0.503719	0.645524
LOC93444	CIN3vNormal	-0.013658	2.21563	-0.249704	0.803243	0.876651
LOC93463	CIN3vNormal	-0.135121	3.39742	-2.12652	0.0355081	0.107918
LOC93622	CIN3vNormal	0.57482	8.70027	2.50179	0.0137034	0.0526802
LOH12CR2	CIN3vNormal	-0.0145875	2.59827	-0.474516	0.635994	0.753927
LONP1	CIN3vNormal	0.507316	8.32713	1.18012	0.240287	0.391981
LONRF1	CIN3vNormal	0.169542	9.88892	0.645672	0.519724	0.658893
LONRF2	CIN3vNormal	-0.882777	4.24503	-1.67622	0.0962979	0.212127
LONRF3	CIN3vNormal	0.0395818	2.49597	0.258948	0.796119	0.871998
LOR	CIN3vNormal	-1.37695	3.47975	-1.68126	0.0953133	0.210661
LOX	CIN3vNormal	1.53932	8.40241	2.79018	0.00612959	0.0280322
LOXHD1	CIN3vNormal	-0.041751	2.81532	-1.03889	0.300945	0.455479
LOXL1	CIN3vNormal	-0.123913	3.372	-0.300729	0.764141	0.848982
LOXL1-AS1	CIN3vNormal	0.0596955	6.09772	0.124125	0.901424	0.940211
LOXL2	CIN3vNormal	0.0938402	6.37931	0.292634	0.770307	0.853224
LOXL3	CIN3vNormal	-0.00398337	2.71679	-0.0438471	0.965099	0.980422
LOXL4	CIN3vNormal	-0.0993931	6.84495	-0.204094	0.838625	0.89931
LPA	CIN3vNormal	0.170807	3.68554	0.892035	0.374159	0.526305
LPAL2	CIN3vNormal	-0.0293359	2.53829	-1.5832	0.116008	0.239233
LPAR1	CIN3vNormal	-0.12316	9.2402	-0.400525	0.689482	0.794559
LPAR2	CIN3vNormal	0.263399	7.63041	0.543732	0.587635	0.715709
LPAR3	CIN3vNormal	0.42287	9.16317	1.36796	0.173879	0.314468
LPAR4	CIN3vNormal	-0.0247502	3.53144	-0.549458	0.583712	0.712527
LPAR5	CIN3vNormal	-0.252831	9.55844	-0.763912	0.446419	0.595161
LPAR6	CIN3vNormal	-0.10214	11.2098	-0.297758	0.766403	0.850581
LPCAT1	CIN3vNormal	1.08464	7.0579	1.4511	0.149362	0.283912
LPCAT2	CIN3vNormal	0.941089	9.00009	3.15205	0.0020479	0.011575
LPCAT3	CIN3vNormal	0.267604	6.12117	1.19381	0.234905	0.386251
LPCAT4	CIN3vNormal	0.0404725	7.75027	0.100085	0.920444	0.952608
LPGAT1	CIN3vNormal	0.16072	10.591	0.52576	0.600025	0.725237
LPIN1	CIN3vNormal	-1.1374	9.34357	-2.52394	0.012911	0.0502916
LPIN2	CIN3vNormal	-0.244428	8.10204	-0.866229	0.388093	0.540234
LPIN3	CIN3vNormal	0.178603	2.43101	4.06128	8.73953e-05	0.000818461
LPL	CIN3vNormal	0.475535	4.8481	1.45192	0.149133	0.283652
LPO	CIN3vNormal	-0.274905	1.99554	-3.10221	0.00239507	0.0132145
LPP	CIN3vNormal	0.501326	11.56	2.81918	0.00563379	0.0262111
LPP-AS2	CIN3vNormal	-0.0308727	2.4909	-0.837126	0.404186	0.554697
LPXN	CIN3vNormal	0.861074	6.28267	1.98559	0.0493585	0.136476
LRAT	CIN3vNormal	-0.0753439	2.62276	-1.55364	0.122904	0.248417
LRBA	CIN3vNormal	-0.749467	10.1674	-2.83622	0.00535982	0.0252005
LRCH1	CIN3vNormal	1.22988	7.21098	2.53833	0.0124185	0.0489303
LRCH2	CIN3vNormal	-0.794737	5.28328	-2.29218	0.0236379	0.0799134
LRCH3	CIN3vNormal	-0.0950335	8.17025	-0.29285	0.770143	0.853224
LRCH4	CIN3vNormal	-0.142538	8.31847	-0.492593	0.6232	0.744316
LRFN1	CIN3vNormal	0.243543	4.14888	1.48825	0.139309	0.270776
LRFN2	CIN3vNormal	-0.0183559	2.70773	-1.05306	0.294431	0.449088
LRFN3	CIN3vNormal	-0.426617	4.18365	-3.03305	0.00296768	0.0157572
LRFN4	CIN3vNormal	0.19578	3.45165	0.714653	0.476211	0.622034
LRFN5	CIN3vNormal	-0.34255	3.27147	-0.932263	0.353072	0.506568
LRG1	CIN3vNormal	-0.014165	7.53552	-0.0320772	0.974464	0.985976
LRGUK	CIN3vNormal	-0.154898	2.29645	-2.05979	0.041581	0.120935
LRIF1	CIN3vNormal	1.03032	8.10894	2.42863	0.0166391	0.0612494
LRIG1	CIN3vNormal	0.98202	8.42122	2.34718	0.0205541	0.0719131
LRIG2	CIN3vNormal	0.360016	10.2165	1.6664	0.0982413	0.214863
LRIG3	CIN3vNormal	0.212953	10.1565	0.833023	0.406487	0.556871
LRIT1	CIN3vNormal	-0.00149829	1.83535	-0.140955	0.888142	0.931832
LRMP	CIN3vNormal	0.509029	7.42491	0.777212	0.438563	0.587802
LRP1	CIN3vNormal	0.0125326	7.74565	0.0383522	0.969471	0.982723
LRP10	CIN3vNormal	-0.287858	11.2746	-1.39075	0.166875	0.305869
LRP11	CIN3vNormal	-0.138062	12.2517	-0.812575	0.418071	0.567913
LRP12	CIN3vNormal	-0.247034	3.99525	-0.740054	0.460712	0.607958
LRP1B	CIN3vNormal	-0.32243	2.96701	-1.19813	0.233227	0.384561
LRP2	CIN3vNormal	-0.0928844	3.78207	-0.955969	0.341009	0.494973
LRP2BP	CIN3vNormal	-0.00336964	2.04423	-0.245349	0.806605	0.878791
LRP3	CIN3vNormal	-0.803369	3.01584	-4.2694	3.94063e-05	0.000418549
LRP4	CIN3vNormal	-0.481694	5.35522	-1.07247	0.285661	0.439575
LRP5	CIN3vNormal	0.177936	1.98091	5.57963	1.51737e-07	3.41369e-06
LRP5L	CIN3vNormal	0.580295	4.35905	3.08632	0.00251676	0.0137499
LRP6	CIN3vNormal	0.204284	9.20916	0.808942	0.420149	0.569812
LRP8	CIN3vNormal	1.94089	7.43476	4.89262	3.12614e-06	4.71958e-05
LRPAP1	CIN3vNormal	0.216801	11.0116	0.84276	0.401039	0.551751
LRPPRC	CIN3vNormal	0.226063	10.9971	1.14803	0.25324	0.405394
LRR1	CIN3vNormal	2.35366	7.93729	7.15231	7.29368e-11	5.36214e-09
LRRC1	CIN3vNormal	0.752221	11.1499	3.34287	0.00110631	0.00692997
LRRC10B	CIN3vNormal	-0.227853	3.17261	-2.69605	0.00802501	0.0347569
LRRC14	CIN3vNormal	0.636215	6.182	1.59853	0.112555	0.234886
LRRC15	CIN3vNormal	0.239449	3.56025	0.665605	0.506941	0.648278
LRRC17	CIN3vNormal	-2.06552	3.61186	-4.27993	3.7824e-05	0.000403957
LRRC18	CIN3vNormal	-0.0772679	2.75831	-2.3232	0.0218517	0.0753739
LRRC19	CIN3vNormal	-0.0635035	3.10687	-1.81645	0.0717974	0.175434
LRRC2	CIN3vNormal	-0.147748	3.79334	-2.53029	0.0126914	0.049649
LRRC2-AS1	CIN3vNormal	-0.000376791	1.7699	-0.0384882	0.969362	0.982723
LRRC20	CIN3vNormal	-1.37673	6.34987	-4.18973	5.36206e-05	0.000542913
LRRC23	CIN3vNormal	-0.260026	2.27578	-1.82714	0.0701629	0.17263
LRRC25	CIN3vNormal	-0.115061	3.65237	-2.66267	0.00881566	0.0373688
LRRC27	CIN3vNormal	0.0121561	4.84934	0.0429302	0.965828	0.980796
LRRC28	CIN3vNormal	0.243144	6.87195	1.67372	0.0967908	0.212674
LRRC29	CIN3vNormal	-0.367942	2.0356	-6.16816	9.63402e-09	3.08672e-07
LRRC3	CIN3vNormal	-0.127504	3.199	-1.31742	0.190209	0.334383
LRRC31	CIN3vNormal	-0.258496	2.41271	-1.11153	0.268563	0.422518
LRRC32	CIN3vNormal	-0.0353982	2.09797	-0.166841	0.867776	0.919286
LRRC34	CIN3vNormal	-0.286042	3.19347	-0.907222	0.366107	0.518792
LRRC36	CIN3vNormal	-0.0102795	3.07164	-0.221307	0.825229	0.891438
LRRC37A2	CIN3vNormal	0.108262	10.1465	0.388999	0.697966	0.800646
LRRC37A3	CIN3vNormal	-0.0998221	5.99618	-0.399829	0.689993	0.794773
LRRC37A4P	CIN3vNormal	0.571196	7.01478	3.19237	0.00180188	0.0103951
LRRC37A5P	CIN3vNormal	-0.0248704	2.31566	-1.36905	0.173539	0.314015
LRRC37A7P	CIN3vNormal	-0.156748	4.45374	-1.62823	0.106099	0.225982
LRRC37A8P	CIN3vNormal	-0.292959	2.98196	-5.38425	3.6693e-07	7.38442e-06
LRRC37B	CIN3vNormal	-0.0862982	8.54191	-0.437924	0.662228	0.774902
LRRC37BP1	CIN3vNormal	-0.0121392	2.28039	-0.879012	0.381151	0.533378
LRRC38	CIN3vNormal	-0.0943955	3.96527	-1.30691	0.19374	0.33854
LRRC39	CIN3vNormal	-0.386125	3.87467	-4.00958	0.000106081	0.000967626
LRRC3B	CIN3vNormal	-0.0187015	2.54072	-0.120719	0.904115	0.942149
LRRC4	CIN3vNormal	-0.715836	2.56362	-6.05586	1.64763e-08	4.89006e-07
LRRC40	CIN3vNormal	1.07648	11.1845	5.05458	1.56384e-06	2.56765e-05
LRRC41	CIN3vNormal	-0.16047	8.73381	-0.47356	0.636674	0.754568
LRRC42	CIN3vNormal	0.344012	6.57961	1.0753	0.284397	0.438504
LRRC43	CIN3vNormal	-0.00485913	1.91962	-0.313532	0.754421	0.842868
LRRC45	CIN3vNormal	-0.641212	5.68147	-2.38275	0.0187538	0.0671697
LRRC46	CIN3vNormal	-0.103902	4.53076	-0.682404	0.496299	0.639581
LRRC47	CIN3vNormal	0.417712	11.6867	2.15549	0.0331198	0.102551
LRRC49	CIN3vNormal	0.0653776	5.78635	0.188928	0.850469	0.907136
LRRC4B	CIN3vNormal	-0.0287237	2.4627	-1.71233	0.0894181	0.202167
LRRC4C	CIN3vNormal	-0.424718	2.95329	-2.69883	0.00796212	0.0345412
LRRC52	CIN3vNormal	-0.0300507	2.10556	-1.13669	0.257931	0.410794
LRRC55	CIN3vNormal	-0.0382899	2.55019	-0.658688	0.511358	0.652125
LRRC56	CIN3vNormal	-0.300558	4.97618	-1.16235	0.247399	0.399388
LRRC57	CIN3vNormal	0.559123	8.936	3.30761	0.001242	0.00765429
LRRC58	CIN3vNormal	0.924369	10.7618	4.0773	8.22747e-05	0.000778211
LRRC59	CIN3vNormal	0.391301	10.3869	2.33301	0.0213122	0.0739705
LRRC6	CIN3vNormal	-0.404439	4.71097	-1.08706	0.27919	0.433113
LRRC61	CIN3vNormal	-0.561721	4.19336	-3.03636	0.00293764	0.0156408
LRRC63	CIN3vNormal	-0.027985	2.37828	-1.57251	0.118466	0.242414
LRRC66	CIN3vNormal	-0.236554	3.14357	-2.55327	0.0119248	0.0473878
LRRC69	CIN3vNormal	-0.154237	4.5011	-0.570235	0.569584	0.701024
LRRC7	CIN3vNormal	-0.17141	3.36243	-3.84607	0.000193641	0.00160483
LRRC70	CIN3vNormal	0.40146	3.00533	1.69702	0.0922851	0.206373
LRRC71	CIN3vNormal	-0.476715	2.41574	-5.58078	1.50941e-07	3.3993e-06
LRRC72	CIN3vNormal	0.622466	2.89669	6.44631	2.50087e-09	9.91009e-08
LRRC73	CIN3vNormal	-0.0758469	2.30806	-0.775912	0.439327	0.588414
LRRC74A	CIN3vNormal	-0.0501768	2.98408	-1.73113	0.0859993	0.197105
LRRC74B	CIN3vNormal	-0.0546697	2.07828	-2.1222	0.0358764	0.108688
LRRC75A	CIN3vNormal	-0.0418947	1.97811	-0.458019	0.647767	0.763379
LRRC75B	CIN3vNormal	-0.654393	6.47046	-1.86092	0.0652029	0.164215
LRRC8A	CIN3vNormal	0.610617	12.6215	3.63094	0.000416411	0.00306462
LRRC8B	CIN3vNormal	1.22717	8.37562	3.81024	0.000220434	0.00178539
LRRC8D	CIN3vNormal	0.75649	10.362	3.3613	0.00104101	0.00657584
LRRC8E	CIN3vNormal	-0.265649	8.03266	-0.693921	0.489072	0.632994
LRRCC1	CIN3vNormal	1.89919	5.76665	5.53669	1.84507e-07	4.03818e-06
LRRD1	CIN3vNormal	0.0207339	11.9966	0.10542	0.916218	0.950653
LRRFIP1	CIN3vNormal	-0.23105	12.7763	-1.56319	0.120642	0.245195
LRRFIP2	CIN3vNormal	-0.0748222	10.1404	-0.342288	0.732733	0.826837
LRRIQ1	CIN3vNormal	-0.227374	2.56353	-6.0505	1.69015e-08	4.98904e-07
LRRIQ3	CIN3vNormal	0.0296072	3.06529	0.552763	0.581454	0.710776
LRRK1	CIN3vNormal	-0.0601013	6.38899	-0.235835	0.813962	0.883576
LRRK2	CIN3vNormal	-0.89454	4.04514	-2.99291	0.00335562	0.0173979
LRRN1	CIN3vNormal	-0.32959	4.90133	-0.570647	0.569306	0.700836
LRRN2	CIN3vNormal	0.216946	3.39142	2.47976	0.0145346	0.0551391
LRRN3	CIN3vNormal	0.00718314	5.26218	0.0193779	0.984572	0.991729
LRRN4	CIN3vNormal	-0.0155103	1.80387	-1.5435	0.125342	0.25183
LRRN4CL	CIN3vNormal	-0.28938	2.3131	-1.17873	0.240838	0.392672
LRRTM1	CIN3vNormal	-0.0610278	2.26986	-0.366293	0.714791	0.813682
LRRTM2	CIN3vNormal	0.000927754	2.5306	0.0183911	0.985357	0.992153
LRRTM4	CIN3vNormal	-0.0726715	3.34442	-1.89336	0.0607184	0.156954
LRSAM1	CIN3vNormal	-0.0158863	2.92604	-0.563083	0.574429	0.705119
LRTM1	CIN3vNormal	-0.0659213	3.08842	-1.85127	0.0665893	0.166473
LRTM2	CIN3vNormal	-0.0137988	2.32913	-0.726825	0.468749	0.61513
LRTOMT	CIN3vNormal	-0.026079	2.49725	-1.4193	0.158405	0.295481
LSAMP	CIN3vNormal	-0.735218	3.71011	-3.76609	0.00025831	0.00204495
LSAMP-AS1	CIN3vNormal	-0.137629	2.33538	-5.37052	3.90173e-07	7.76599e-06
LSG1	CIN3vNormal	0.573996	10.3037	3.28284	0.00134649	0.00817779
LSM1	CIN3vNormal	0.169156	11.292	1.21098	0.228281	0.378639
LSM10	CIN3vNormal	0.667012	6.6821	2.6744	0.00853027	0.0364445
LSM11	CIN3vNormal	0.94238	8.77444	4.25154	4.22369e-05	0.000442186
LSM12	CIN3vNormal	0.65838	10.0737	1.72304	0.0874561	0.199351
LSM14A	CIN3vNormal	0.308432	12.8412	2.27156	0.0248946	0.0830648
LSM14B	CIN3vNormal	0.518305	3.60535	2.32223	0.0219057	0.0755065
LSM2	CIN3vNormal	1.05096	8.46454	3.61448	0.000440987	0.00321074
LSM3	CIN3vNormal	0.841341	10.5265	3.98924	0.000114432	0.00103426
LSM4	CIN3vNormal	0.874481	11.7918	3.64774	0.00039268	0.00292171
LSM5	CIN3vNormal	0.691083	11.89	3.71365	0.000311334	0.00240265
LSM6	CIN3vNormal	0.785829	9.75594	3.88517	0.000167942	0.00142112
LSM7	CIN3vNormal	0.550788	9.93419	1.78106	0.0774331	0.184145
LSM8	CIN3vNormal	0.58891	9.32718	2.33271	0.0213287	0.0740046
LSMEM1	CIN3vNormal	-0.071956	4.2063	-0.366422	0.714695	0.813615
LSMEM2	CIN3vNormal	-0.0398742	2.05244	-1.82724	0.070149	0.172615
LSP1	CIN3vNormal	0.771082	6.16579	3.43881	0.00080401	0.00527639
LSR	CIN3vNormal	0.404419	9.48062	1.38159	0.169666	0.309084
LSS	CIN3vNormal	-0.042314	10.1062	-0.192171	0.847933	0.90575
LST1	CIN3vNormal	0.786399	4.37522	3.76072	0.000263319	0.00208083
LTA	CIN3vNormal	0.0801784	2.18209	1.11135	0.268638	0.422605
LTB	CIN3vNormal	0.0853527	5.60211	0.158281	0.874501	0.923533
LTB4R	CIN3vNormal	-0.36114	8.40677	-0.855037	0.394235	0.545584
LTB4R2	CIN3vNormal	0.0322594	2.44505	0.901896	0.368918	0.521533
LTBP1	CIN3vNormal	0.218256	10.7165	0.737491	0.462263	0.609345
LTBP2	CIN3vNormal	-0.650134	8.58138	-1.72101	0.0878259	0.199803
LTBP3	CIN3vNormal	0.658589	8.40884	1.42184	0.157667	0.294625
LTBP4	CIN3vNormal	-0.566296	4.32015	-1.73574	0.0851769	0.195673
LTBR	CIN3vNormal	-0.307627	7.68246	-1.08689	0.279265	0.433123
LTC4S	CIN3vNormal	-0.0371053	2.31043	-2.26078	0.0255746	0.0848135
LTF	CIN3vNormal	1.76518	6.84991	1.56496	0.120226	0.244692
LTK	CIN3vNormal	-0.00870181	1.98046	-0.188124	0.851097	0.907451
LTN1	CIN3vNormal	0.765322	10.7093	3.33287	0.00114331	0.00712482
LTV1	CIN3vNormal	0.23088	10.1004	1.217	0.225993	0.376158
LUC7L	CIN3vNormal	0.0443577	10.8237	0.204651	0.838192	0.899212
LUC7L2	CIN3vNormal	0.089604	9.96034	0.455708	0.649423	0.764637
LUC7L3	CIN3vNormal	0.229663	13.5253	1.33779	0.183496	0.326219
LUM	CIN3vNormal	0.290069	12.8572	0.682504	0.496236	0.639581
LUNAR1	CIN3vNormal	0.178082	3.23853	1.78711	0.0764446	0.182713
LURAP1	CIN3vNormal	-0.00133557	1.8444	-0.0521363	0.958507	0.976003
LURAP1L	CIN3vNormal	-0.918633	6.22316	-2.30116	0.0231078	0.078659
LURAP1L-AS1	CIN3vNormal	-0.0535006	3.78366	-1.43011	0.155284	0.291437
LUZP1	CIN3vNormal	0.37083	9.38679	2.32282	0.0218728	0.0754229
LUZP2	CIN3vNormal	-0.120333	3.48717	-3.0702	0.00264605	0.0143482
LUZP4	CIN3vNormal	-0.0102201	2.06899	-0.939685	0.349267	0.502998
LUZP6	CIN3vNormal	-0.209986	12.4959	-1.1998	0.232579	0.383808
LVCAT1	CIN3vNormal	-0.0803809	2.4438	-1.46521	0.145479	0.278693
LVRN	CIN3vNormal	-0.000585041	1.88533	-0.027986	0.97772	0.9878
LXN	CIN3vNormal	0.17399	8.58212	0.531342	0.596164	0.722095
LY6D	CIN3vNormal	0.525946	12.7162	0.98654	0.325853	0.480019
LY6E	CIN3vNormal	-0.189398	7.90615	-0.48216	0.630571	0.749986
LY6G5B	CIN3vNormal	0.144147	1.98171	1.64738	0.102095	0.220498
LY6G5C	CIN3vNormal	0.00596404	1.65022	0.63377	0.527437	0.665857
LY6G6C	CIN3vNormal	-0.707248	3.78089	-1.80282	0.073926	0.178497
LY6G6E	CIN3vNormal	-0.0311511	2.45813	-1.67036	0.0974534	0.213698
LY6G6F	CIN3vNormal	-0.0378167	2.81911	-2.30788	0.0227184	0.0777229
LY6H	CIN3vNormal	-0.071272	2.42036	-1.53901	0.126435	0.253335
LY6K	CIN3vNormal	1.56998	10.1783	3.47634	0.000708438	0.00475975
LY75	CIN3vNormal	1.07073	10.5114	3.97965	0.000118581	0.00106689
LY75-CD302	CIN3vNormal	-0.323546	7.4902	-0.829296	0.408583	0.558663
LY86	CIN3vNormal	1.38166	4.82311	5.08608	1.36465e-06	2.28194e-05
LY86-AS1	CIN3vNormal	-0.0659233	3.05321	-1.94314	0.0543411	0.145649
LY9	CIN3vNormal	0.446357	5.78931	2.49398	0.0139931	0.053501
LY96	CIN3vNormal	1.19111	6.23387	2.76151	0.00665846	0.0298301
LYAR	CIN3vNormal	1.37434	6.96259	3.3853	0.000961403	0.00613352
LYG1	CIN3vNormal	0.699772	3.47372	3.46995	0.000723915	0.00484131
LYG2	CIN3vNormal	-0.0881735	3.26268	-2.25046	0.026241	0.0864943
LYL1	CIN3vNormal	0.106529	5.8737	0.80872	0.420277	0.569949
LYN	CIN3vNormal	0.843009	9.55189	2.58503	0.0109336	0.0443109
LYNX1	CIN3vNormal	-0.724349	9.46673	-1.37133	0.172829	0.313169
LYPD1	CIN3vNormal	0.00765023	2.16676	0.0393643	0.968665	0.982393
LYPD3	CIN3vNormal	0.328053	12.2388	0.660897	0.509945	0.65078
LYPD4	CIN3vNormal	-0.0377738	2.75594	-1.7414	0.0841755	0.194213
LYPD5	CIN3vNormal	-0.315568	2.73416	-1.08193	0.281455	0.435514
LYPD6	CIN3vNormal	0.695648	3.25257	2.36344	0.0197127	0.0696977
LYPD6B	CIN3vNormal	0.227404	6.016	0.622128	0.535038	0.67239
LYPD8	CIN3vNormal	-0.542655	3.03994	-4.95547	2.39312e-06	3.73263e-05
LYPLA1	CIN3vNormal	0.165709	13.0738	0.957401	0.34029	0.494354
LYPLA2	CIN3vNormal	-0.121728	8.00259	-0.723917	0.470525	0.616792
LYPLAL1	CIN3vNormal	0.152519	10.6492	0.489336	0.625497	0.746061
LYRM1	CIN3vNormal	-0.280545	10.0231	-1.18521	0.238277	0.389887
LYRM2	CIN3vNormal	0.0180473	5.98451	0.0950172	0.92446	0.955018
LYRM4	CIN3vNormal	0.172909	8.30531	0.830657	0.407817	0.558131
LYRM4-AS1	CIN3vNormal	-0.0395279	3.13194	-0.182344	0.855621	0.910667
LYRM5	CIN3vNormal	0.0797906	10.5	0.448358	0.654703	0.768773
LYRM7	CIN3vNormal	0.0294786	10.094	0.132731	0.894629	0.936111
LYRM9	CIN3vNormal	-0.282709	3.33146	-1.46253	0.146209	0.279745
LYSMD1	CIN3vNormal	0.441023	3.4407	2.72319	0.00743021	0.0325896
LYSMD2	CIN3vNormal	0.726454	9.26876	3.91776	0.00014904	0.00128359
LYSMD3	CIN3vNormal	0.803774	10.4502	3.90317	0.000157236	0.00134619
LYSMD4	CIN3vNormal	-0.35558	6.27838	-1.04688	0.297261	0.451995
LYST	CIN3vNormal	0.490257	8.7664	1.29646	0.197305	0.343008
LYVE1	CIN3vNormal	-0.0804397	3.46042	-1.85506	0.0660411	0.165578
LYZ	CIN3vNormal	0.859593	11.8105	2.55716	0.0117993	0.0469535
LYZL1	CIN3vNormal	-0.0955859	2.65756	-0.888176	0.376223	0.528422
LYZL2	CIN3vNormal	-0.0341697	2.84314	-1.95138	0.0533417	0.143816
LYZL4	CIN3vNormal	-0.00424521	1.78943	-0.408026	0.683982	0.790607
LYZL6	CIN3vNormal	0.00704752	1.51699	0.790047	0.431059	0.58041
LZIC	CIN3vNormal	0.484718	10.4069	1.94277	0.0543855	0.145709
LZTFL1	CIN3vNormal	0.411783	9.00306	1.214	0.22713	0.377394
LZTR1	CIN3vNormal	-0.0155842	7.11342	-0.0454223	0.963846	0.979558
LZTS1	CIN3vNormal	-0.484186	4.09135	-1.45934	0.147084	0.280783
LZTS1-AS1	CIN3vNormal	-0.00270755	1.83629	-0.238377	0.811995	0.882321
LZTS2	CIN3vNormal	-0.530132	6.50018	-2.9364	0.00398126	0.0199155
LZTS3	CIN3vNormal	-0.0153433	7.88054	-0.0405398	0.96773	0.981811
M1AP	CIN3vNormal	0.347821	3.45554	4.31735	3.26798e-05	0.000356724
M6PR	CIN3vNormal	1.13441	10.2219	3.74368	0.00027983	0.00219377
MAATS1	CIN3vNormal	-0.139996	3.6207	-1.84274	0.0678344	0.168598
MAB21L2	CIN3vNormal	-0.0661373	3.37855	-1.35899	0.176698	0.317479
MAB21L3	CIN3vNormal	-2.45362	5.21214	-4.78791	4.85709e-06	6.88826e-05
MACC1	CIN3vNormal	-0.672735	6.05219	-1.89403	0.0606276	0.156738
MACF1	CIN3vNormal	0.200577	10.8571	0.923556	0.35757	0.510798
MACROD1	CIN3vNormal	0.952631	7.29865	2.78025	0.00630828	0.0286466
MACROD2	CIN3vNormal	-1.24431	5.95333	-2.1035	0.0375104	0.112542
MACROD2-AS1	CIN3vNormal	-0.024359	2.44538	-1.4988	0.136552	0.26685
MAD1L1	CIN3vNormal	-0.23252	6.67821	-0.546939	0.585436	0.714111
MAD2L1	CIN3vNormal	1.29607	11.6052	5.27097	6.07382e-07	1.13033e-05
MAD2L1BP	CIN3vNormal	0.628556	7.40043	2.02035	0.0455737	0.128957
MAD2L2	CIN3vNormal	0.528379	6.74818	2.44163	0.0160796	0.0596713
MADCAM1	CIN3vNormal	-1.16673	4.32211	-8.82515	1.05833e-14	7.19502e-12
MADD	CIN3vNormal	0.0173404	9.12356	0.0661863	0.94734	0.969306
MAEA	CIN3vNormal	0.275606	10.1762	1.16473	0.246438	0.39837
MAEL	CIN3vNormal	-0.0196807	2.20608	-1.22379	0.22343	0.373241
MAF	CIN3vNormal	-0.265871	11.3905	-1.0413	0.299828	0.454259
MAF1	CIN3vNormal	0.41218	8.41268	1.31715	0.190298	0.334388
MAFB	CIN3vNormal	0.0492606	11.8584	0.188794	0.850573	0.907169
MAFF	CIN3vNormal	-0.179717	11.074	-0.628388	0.530944	0.668946
MAFG	CIN3vNormal	0.801394	7.11156	1.88038	0.0624803	0.159981
MAFG-AS1	CIN3vNormal	0.0507721	3.07087	0.811244	0.418832	0.568627
MAFK	CIN3vNormal	0.083704	6.33293	0.150299	0.880781	0.927512
MAG	CIN3vNormal	-0.0668066	3.097	-1.91359	0.0580546	0.152129
MAGEA1	CIN3vNormal	0.0144552	1.9762	0.0650946	0.948207	0.969919
MAGEA10	CIN3vNormal	-0.029211	2.1779	-0.103549	0.9177	0.951509
MAGEA10-MAGEA5	CIN3vNormal	-0.240618	3.06723	-1.04361	0.298764	0.453439
MAGEA11	CIN3vNormal	-0.040594	3.00364	-0.146967	0.883405	0.929057
MAGEA12	CIN3vNormal	0.0627978	2.28537	0.224749	0.822556	0.889546
MAGEA2B	CIN3vNormal	-0.0339489	4.35495	-0.231203	0.817551	0.885968
MAGEA4	CIN3vNormal	-0.0477002	3.15059	-0.193035	0.847258	0.905131
MAGEA6	CIN3vNormal	0.27329	2.74576	0.600273	0.549456	0.683912
MAGEA8	CIN3vNormal	-0.0150657	2.31246	-0.96008	0.338945	0.493047
MAGEA9B	CIN3vNormal	-0.0470302	2.23488	-0.136388	0.891743	0.934303
MAGEB1	CIN3vNormal	-0.0295185	2.36928	-1.38707	0.167991	0.307231
MAGEB18	CIN3vNormal	-0.0841836	3.19626	-1.92329	0.056812	0.150194
MAGEB2	CIN3vNormal	-0.0645021	2.36378	-1.08219	0.281338	0.435469
MAGEB3	CIN3vNormal	-0.0660841	3.25705	-1.91131	0.0583501	0.152555
MAGEB4	CIN3vNormal	-0.0660713	3.20586	-1.89619	0.0603396	0.156217
MAGEB6	CIN3vNormal	-0.0928032	3.87321	-1.16821	0.245036	0.3969
MAGEC1	CIN3vNormal	0.107534	2.36329	0.436078	0.663563	0.776125
MAGEC2	CIN3vNormal	-0.0149421	2.13315	-1.08597	0.279667	0.43356
MAGEC3	CIN3vNormal	-0.0311383	2.41414	-1.86128	0.065151	0.16416
MAGED1	CIN3vNormal	0.0572224	10.0846	0.177284	0.859584	0.913493
MAGED2	CIN3vNormal	0.136818	9.22498	0.507289	0.612883	0.735467
MAGEE1	CIN3vNormal	-0.290665	6.47936	-1.07309	0.285382	0.439352
MAGEE2	CIN3vNormal	-0.0447001	2.71319	-1.79347	0.0754161	0.180847
MAGEF1	CIN3vNormal	0.650718	9.53896	2.54254	0.0122775	0.0484946
MAGEH1	CIN3vNormal	-0.574311	6.68045	-1.46906	0.144432	0.277304
MAGEL2	CIN3vNormal	-0.46395	2.12267	-1.8837	0.0620256	0.159236
MAGI1	CIN3vNormal	-1.21323	7.67008	-3.95984	0.00012762	0.00113137
MAGI1-IT1	CIN3vNormal	-0.0164012	1.91108	-1.1373	0.25768	0.410502
MAGI2	CIN3vNormal	-0.0703346	3.48729	-0.228291	0.819808	0.887546
MAGI2-AS2	CIN3vNormal	-0.02111	1.99904	-0.866907	0.387723	0.540042
MAGI2-AS3	CIN3vNormal	0.0664973	5.83217	0.214068	0.830858	0.894459
MAGI2-IT1	CIN3vNormal	-0.0259142	2.38299	-1.36013	0.176339	0.31715
MAGI3	CIN3vNormal	0.545327	9.88399	2.53983	0.0123681	0.0487885
MAGIX	CIN3vNormal	0.3055	3.02729	2.68556	0.00826632	0.0355551
MAGOH2P	CIN3vNormal	0.47717	7.6912	2.81075	0.00577399	0.0266978
MAGOHB	CIN3vNormal	0.970595	11.3244	3.80361	0.000225763	0.00182277
MAGT1	CIN3vNormal	0.314976	12.4794	1.38629	0.168228	0.307507
MAJIN	CIN3vNormal	0.132718	2.28465	1.00365	0.317566	0.471774
MAK	CIN3vNormal	-0.0215811	2.18182	-1.36991	0.173273	0.313712
MAK16	CIN3vNormal	1.04563	9.91972	5.50287	2.15097e-07	4.63311e-06
MAL	CIN3vNormal	-3.12023	11.5727	-3.7305	0.000293263	0.00227774
MAL2	CIN3vNormal	0.204413	13.423	0.927065	0.355753	0.509239
MALAT1	CIN3vNormal	-0.0767797	14.0801	-0.250653	0.802511	0.876174
MALL	CIN3vNormal	-0.614883	11.3573	-1.5613	0.121086	0.245867
MALRD1	CIN3vNormal	-0.037959	2.73121	-0.439855	0.660833	0.773716
MALSU1	CIN3vNormal	0.255379	13.5303	1.67554	0.0964325	0.212294
MALT1	CIN3vNormal	0.394569	9.55235	1.90791	0.0587917	0.153359
MAMDC2	CIN3vNormal	-1.11748	5.28768	-2.34372	0.020737	0.0724236
MAMDC2-AS1	CIN3vNormal	-0.0661982	3.02906	-0.715374	0.475767	0.621492
MAMDC4	CIN3vNormal	0.0129457	2.79991	0.062182	0.950521	0.971008
MAML1	CIN3vNormal	0.351637	9.75091	3.6689	0.000364587	0.00273692
MAML2	CIN3vNormal	0.0530271	8.57812	0.139307	0.889441	0.9327
MAML3	CIN3vNormal	-0.661391	9.70839	-1.74423	0.0836787	0.193618
MAMLD1	CIN3vNormal	0.16989	2.61947	1.02371	0.308034	0.462377
MAMSTR	CIN3vNormal	0.260183	3.56805	2.15666	0.0330267	0.102364
MAN1A1	CIN3vNormal	0.144225	10.3157	0.375911	0.707647	0.808044
MAN1A2	CIN3vNormal	0.805702	11.1808	3.97451	0.000120864	0.00108333
MAN1B1	CIN3vNormal	0.292651	8.29642	0.714544	0.476279	0.622085
MAN1B1-AS1	CIN3vNormal	-0.066945	2.92197	-0.645203	0.520027	0.6592
MAN1C1	CIN3vNormal	-0.497337	4.96909	-1.40662	0.162125	0.299943
MAN2A1	CIN3vNormal	0.585092	11.021	2.42237	0.0169147	0.0620748
MAN2A2	CIN3vNormal	-0.0046482	8.52734	-0.0179378	0.985718	0.992286
MAN2B1	CIN3vNormal	0.224294	9.36506	1.06953	0.286976	0.440745
MAN2B2	CIN3vNormal	0.12873	8.85528	0.699067	0.485863	0.62992
MAN2C1	CIN3vNormal	-0.126759	4.70573	-0.300728	0.764142	0.848982
MANBA	CIN3vNormal	-0.306905	7.5717	-0.854472	0.394546	0.545768
MANBAL	CIN3vNormal	0.709613	10.5711	2.83741	0.00534117	0.0251419
MANEA	CIN3vNormal	0.368433	8.94525	1.29867	0.196546	0.342049
MANEAL	CIN3vNormal	1.76904	6.27215	4.59845	1.06203e-05	0.000134407
MANF	CIN3vNormal	0.617879	10.852	4.49517	1.61344e-05	0.000194118
MANSC1	CIN3vNormal	-0.0102573	10.9895	-0.0411627	0.967235	0.981583
MAOA	CIN3vNormal	0.278569	10.9555	0.71353	0.476903	0.622564
MAOB	CIN3vNormal	-1.59471	7.49314	-3.89616	0.000161327	0.0013758
MAP10	CIN3vNormal	0.229937	2.82851	4.16848	5.81735e-05	0.000583182
MAP1A	CIN3vNormal	-0.173173	3.19794	-1.34828	0.180108	0.322092
MAP1B	CIN3vNormal	-0.231991	6.38388	-0.509847	0.611095	0.733887
MAP1LC3A	CIN3vNormal	-0.51481	3.35724	-4.07836	8.19451e-05	0.000776336
MAP1LC3B	CIN3vNormal	0.144928	9.16118	0.525323	0.600328	0.725482
MAP1LC3B2	CIN3vNormal	-0.0180118	2.32811	-1.1543	0.250669	0.402874
MAP1LC3C	CIN3vNormal	-0.0912675	3.34586	-2.20999	0.029003	0.0930482
MAP1S	CIN3vNormal	-0.248861	4.33844	-0.853819	0.394906	0.546027
MAP2	CIN3vNormal	-1.94652	6.50934	-3.15468	0.00203095	0.0115091
MAP2K1	CIN3vNormal	0.400174	10.5403	1.46933	0.144361	0.27724
MAP2K2	CIN3vNormal	-0.330501	9.35234	-0.867398	0.387455	0.539807
MAP2K4	CIN3vNormal	-0.332658	10.1885	-1.63642	0.104371	0.223746
MAP2K5	CIN3vNormal	0.729083	7.99481	5.13182	1.11873e-06	1.91263e-05
MAP2K6	CIN3vNormal	-0.2736	7.38221	-0.761861	0.447637	0.596274
MAP2K7	CIN3vNormal	-0.135189	5.9506	-0.636583	0.525609	0.664302
MAP3K1	CIN3vNormal	0.349268	11.5173	1.91889	0.0573729	0.151199
MAP3K10	CIN3vNormal	-1.64362	4.2643	-7.16895	6.6993e-11	5.04312e-09
MAP3K11	CIN3vNormal	-0.0589953	7.45059	-0.188728	0.850625	0.907169
MAP3K12	CIN3vNormal	0.351877	7.81366	1.41051	0.160975	0.298683
MAP3K13	CIN3vNormal	0.975943	11.8663	3.28063	0.00135617	0.00821866
MAP3K14	CIN3vNormal	0.152328	2.29083	1.41611	0.159334	0.296595
MAP3K14-AS1	CIN3vNormal	-0.108425	3.88391	-2.61181	0.0101564	0.04176
MAP3K15	CIN3vNormal	-0.139449	3.73816	-2.71655	0.00757192	0.0330977
MAP3K19	CIN3vNormal	-0.265391	2.57508	-5.10253	1.2707e-06	2.1371e-05
MAP3K2	CIN3vNormal	0.553301	11.8985	2.68053	0.00838431	0.0359339
MAP3K3	CIN3vNormal	0.720071	7.34149	1.56675	0.119806	0.24418
MAP3K4	CIN3vNormal	0.0163996	11.5138	0.101739	0.919134	0.952206
MAP3K5	CIN3vNormal	0.373466	11.2501	2.18143	0.031101	0.0979732
MAP3K6	CIN3vNormal	0.691436	9.6082	1.75001	0.0826722	0.192038
MAP3K7	CIN3vNormal	0.361188	9.81503	1.46197	0.146362	0.279888
MAP3K7CL	CIN3vNormal	-0.0541721	2.88599	-1.18361	0.238906	0.390489
MAP3K8	CIN3vNormal	0.477145	9.52313	1.48798	0.139379	0.270828
MAP3K9	CIN3vNormal	-0.0620974	9.63907	-0.205318	0.837672	0.898863
MAP4	CIN3vNormal	0.109282	13.0229	0.500681	0.617513	0.739391
MAP4K1	CIN3vNormal	2.68768	4.98814	6.18433	8.91463e-09	2.89028e-07
MAP4K2	CIN3vNormal	-0.0758956	2.87616	-2.01089	0.0465784	0.131156
MAP4K3	CIN3vNormal	0.016857	10.2173	0.0631151	0.94978	0.97057
MAP4K4	CIN3vNormal	-0.277464	9.8955	-1.13636	0.25807	0.41092
MAP4K5	CIN3vNormal	-0.102418	11.9985	-0.511249	0.610116	0.733319
MAP6	CIN3vNormal	0.27686	2.26928	6.76984	5.04255e-10	2.51607e-08
MAP6D1	CIN3vNormal	0.315649	4.69214	1.13622	0.258128	0.410946
MAP7	CIN3vNormal	-0.328375	11.4933	-1.40315	0.163155	0.30131
MAP7D1	CIN3vNormal	0.315749	8.70266	1.09277	0.276685	0.430748
MAP7D2	CIN3vNormal	2.32856	3.84019	3.60564	0.000454744	0.00329435
MAP7D3	CIN3vNormal	-0.0904259	3.84515	-1.26163	0.20953	0.356761
MAP9	CIN3vNormal	-0.712322	5.52724	-1.52902	0.128892	0.256437
MAPK1	CIN3vNormal	0.145386	11.7271	0.602409	0.548038	0.682851
MAPK10	CIN3vNormal	-0.889022	7.55329	-3.17666	0.00189428	0.0108504
MAPK11	CIN3vNormal	-0.0987477	6.0166	-0.230476	0.818114	0.886371
MAPK12	CIN3vNormal	0.648125	3.52721	2.0099	0.0466845	0.131404
MAPK13	CIN3vNormal	0.107746	11.7501	0.413686	0.679842	0.787622
MAPK14	CIN3vNormal	0.0557754	10.25	0.288924	0.773138	0.85496
MAPK15	CIN3vNormal	-0.0744068	2.80124	-1.81883	0.0714307	0.174781
MAPK1IP1L	CIN3vNormal	0.282192	12.5398	2.35232	0.0202847	0.0711993
MAPK3	CIN3vNormal	-0.181673	8.66	-0.876013	0.382773	0.535031
MAPK4	CIN3vNormal	0.0274768	2.66104	1.07936	0.282592	0.436602
MAPK6	CIN3vNormal	0.312761	12.3687	1.56097	0.121163	0.245978
MAPK7	CIN3vNormal	0.0418186	3.36777	0.216069	0.8293	0.893715
MAPK8	CIN3vNormal	0.664211	8.64422	2.67433	0.00853191	0.0364445
MAPK8IP1	CIN3vNormal	0.00270114	1.72408	0.264897	0.791543	0.868821
MAPK8IP2	CIN3vNormal	0.0397345	5.13578	0.356006	0.722461	0.819498
MAPK8IP3	CIN3vNormal	-0.393369	7.14639	-1.90166	0.0596124	0.154878
MAPK9	CIN3vNormal	0.669115	9.90229	4.13973	6.49267e-05	0.000639131
MAPKAP1	CIN3vNormal	0.131699	9.02159	0.585459	0.559339	0.692686
MAPKAPK2	CIN3vNormal	0.573123	8.89528	2.85266	0.00510714	0.0242642
MAPKAPK3	CIN3vNormal	-0.0369191	9.91855	-0.15648	0.875917	0.924535
MAPKAPK5	CIN3vNormal	0.362506	7.51977	1.52948	0.128776	0.256313
MAPKAPK5-AS1	CIN3vNormal	0.541636	8.00279	3.16288	0.00197892	0.0112646
MAPKBP1	CIN3vNormal	-0.250019	8.62238	-1.43834	0.15294	0.288345
MAPRE1	CIN3vNormal	0.587161	11.6265	3.82326	0.000210316	0.00171621
MAPRE2	CIN3vNormal	-0.0872745	6.07913	-0.296026	0.767722	0.851642
MAPRE3	CIN3vNormal	-0.0704114	3.85838	-1.067	0.288114	0.441994
MAPT	CIN3vNormal	-0.846582	3.56027	-3.26616	0.00142139	0.00852793
MAPT-AS1	CIN3vNormal	-0.373044	4.03413	-3.84411	0.000195023	0.00161259
MARC1	CIN3vNormal	0.394201	6.83455	1.78782	0.0763291	0.182537
MARC2	CIN3vNormal	0.223404	8.21177	0.745971	0.457144	0.60479
MARCH1	CIN3vNormal	0.0600144	7.16276	0.282866	0.777767	0.858507
MARCH10	CIN3vNormal	-0.0229404	2.4007	-1.42337	0.157223	0.294101
MARCH11	CIN3vNormal	0.0214267	2.54966	0.207208	0.836199	0.897921
MARCH2	CIN3vNormal	0.0606869	5.8812	0.170286	0.865072	0.917405
MARCH3	CIN3vNormal	1.91343	4.67526	5.25785	6.43642e-07	1.18866e-05
MARCH4	CIN3vNormal	-0.142123	1.86104	-6.58447	1.26734e-09	5.49222e-08
MARCH5	CIN3vNormal	0.586546	9.12258	2.88221	0.00468022	0.0226868
MARCH6	CIN3vNormal	0.509672	11.6931	3.14539	0.00209143	0.0117904
MARCH7	CIN3vNormal	0.0961021	12.5075	0.661537	0.509536	0.650367
MARCH8	CIN3vNormal	-0.0144964	9.41165	-0.0592381	0.952861	0.972439
MARCH9	CIN3vNormal	-0.911034	3.80446	-3.08966	0.00249073	0.0136214
MARCKS	CIN3vNormal	0.151518	12.1101	0.772283	0.441465	0.590441
MARCKSL1	CIN3vNormal	1.20823	10.3048	3.66793	0.000365842	0.00274539
MARCO	CIN3vNormal	0.145111	2.13949	0.833712	0.406099	0.556514
MARK1	CIN3vNormal	0.441787	8.98725	1.39221	0.166433	0.305445
MARK2	CIN3vNormal	-0.0246879	2.03088	-0.337796	0.736107	0.829493
MARK3	CIN3vNormal	0.173862	10.526	0.899943	0.369953	0.522279
MARK4	CIN3vNormal	-0.184033	8.31972	-0.898877	0.370518	0.522806
MARS2	CIN3vNormal	0.34182	2.84621	1.818	0.071559	0.175019
MARVELD1	CIN3vNormal	-0.0642133	9.16345	-0.315605	0.752851	0.842113
MARVELD2	CIN3vNormal	0.22105	10.1934	1.47175	0.143707	0.276409
MARVELD3	CIN3vNormal	0.0391293	4.92312	0.205674	0.837394	0.898653
MAS1	CIN3vNormal	-0.111097	1.69486	-2.77513	0.0064022	0.0289203
MAS1L	CIN3vNormal	-0.0596569	2.0244	-1.3932	0.166133	0.305101
MASP1	CIN3vNormal	-1.42708	3.87164	-2.87114	0.00483613	0.023292
MASP2	CIN3vNormal	-0.0319503	2.57695	-2.11231	0.0367326	0.110697
MAST1	CIN3vNormal	0.00571821	1.74887	0.568488	0.570766	0.701883
MAST2	CIN3vNormal	0.405498	7.37032	1.63421	0.104836	0.224171
MAST3	CIN3vNormal	0.657611	3.23844	3.67079	0.000362177	0.00272114
MAST4	CIN3vNormal	-0.488009	11.5585	-2.27178	0.0248809	0.0830316
MASTL	CIN3vNormal	1.45053	9.6055	6.10114	1.32782e-08	4.05712e-07
MAT1A	CIN3vNormal	0.0639382	2.458	0.390178	0.697096	0.799964
MAT2A	CIN3vNormal	0.548686	13.0187	3.66746	0.000366435	0.002747
MAT2B	CIN3vNormal	0.619092	11.6714	3.52606	0.000598199	0.00413794
MATK	CIN3vNormal	0.116951	3.38738	0.923821	0.357433	0.510736
MATN1	CIN3vNormal	0.171862	3.2415	4.01858	0.000102575	0.000941176
MATN1-AS1	CIN3vNormal	0.483465	4.05866	2.44859	0.0157872	0.0588211
MATN3	CIN3vNormal	-0.106142	3.38329	-0.599089	0.550243	0.684657
MATN4	CIN3vNormal	-0.0515485	2.78103	-1.03401	0.303209	0.457759
MATR3	CIN3vNormal	-0.159143	3.27626	-0.520179	0.603897	0.728501
MAU2	CIN3vNormal	-0.0249876	10.2646	-0.148346	0.882319	0.928588
MAVS	CIN3vNormal	0.0811947	7.86922	0.32498	0.745762	0.836648
MAX	CIN3vNormal	0.161812	12.2255	1.35871	0.176785	0.317559
MAZ	CIN3vNormal	0.327588	7.96501	1.63123	0.105464	0.22511
MB	CIN3vNormal	0.453392	2.93377	1.52471	0.129963	0.257875
MB21D1	CIN3vNormal	0.386276	6.16492	2.76445	0.00660235	0.0296092
MB21D2	CIN3vNormal	0.148917	9.48799	0.643454	0.521157	0.660364
MBD1	CIN3vNormal	0.325967	10.6333	2.96955	0.00360227	0.0184091
MBD2	CIN3vNormal	0.132817	12.3496	0.92821	0.355162	0.508794
MBD3	CIN3vNormal	0.305945	8.54236	0.834784	0.405498	0.556115
MBD3L1	CIN3vNormal	0.199062	3.54231	3.85948	0.000184435	0.00154204
MBD3L2	CIN3vNormal	0.00183535	1.66129	0.0839969	0.933199	0.960256
MBD4	CIN3vNormal	0.906644	11.5958	5.5503	1.73437e-07	3.83836e-06
MBD5	CIN3vNormal	-0.607851	5.96037	-1.79045	0.0759022	0.181716
MBD6	CIN3vNormal	0.0655294	8.64623	0.292499	0.770411	0.853288
MBIP	CIN3vNormal	-0.265939	9.87387	-1.19421	0.23475	0.386162
MBL2	CIN3vNormal	-0.0300551	2.54221	-1.70174	0.0913936	0.205039
MBLAC1	CIN3vNormal	-0.598765	4.67854	-5.42912	3.00036e-07	6.20465e-06
MBLAC2	CIN3vNormal	-0.032846	8.46393	-0.11984	0.904811	0.942502
MBNL1	CIN3vNormal	0.456396	11.8534	2.20879	0.0290884	0.0931633
MBNL1-AS1	CIN3vNormal	-0.101865	5.82188	-0.546248	0.58591	0.714376
MBNL2	CIN3vNormal	0.488849	10.4177	2.06866	0.0407259	0.119261
MBNL3	CIN3vNormal	0.614921	10.7756	2.78737	0.00617972	0.0281903
MBOAT1	CIN3vNormal	0.699608	9.01683	1.58404	0.115817	0.239083
MBOAT2	CIN3vNormal	-0.233793	11.2303	-0.851554	0.396158	0.547027
MBOAT7	CIN3vNormal	0.365749	8.20082	2.10687	0.0372115	0.111777
MBP	CIN3vNormal	0.0438578	9.31832	0.207256	0.836161	0.897921
MBTD1	CIN3vNormal	0.0882237	10.5099	0.455002	0.64993	0.764931
MBTPS1	CIN3vNormal	0.293527	9.12987	1.17742	0.241357	0.393135
MBTPS2	CIN3vNormal	0.758788	9.48519	2.81453	0.00571067	0.0264895
MC1R	CIN3vNormal	0.0275651	4.92697	0.0914949	0.927252	0.956777
MC2R	CIN3vNormal	0.00728984	1.91371	0.706689	0.481129	0.626165
MC3R	CIN3vNormal	-0.0117285	2.20286	-0.979453	0.329327	0.483549
MC4R	CIN3vNormal	-0.185802	1.85796	-5.56202	1.64425e-07	3.66735e-06
MC5R	CIN3vNormal	-0.0112819	1.74169	-0.606261	0.545487	0.681071
MCAM	CIN3vNormal	1.03148	8.44511	2.79541	0.00603733	0.0277034
MCAT	CIN3vNormal	0.221795	8.47478	0.882399	0.379325	0.531605
MCC	CIN3vNormal	-0.0875505	11.2651	-0.42902	0.668678	0.779586
MCCC1	CIN3vNormal	0.768534	8.80337	3.59533	0.000471295	0.00339729
MCCC2	CIN3vNormal	0.0407823	10.2434	0.280744	0.77939	0.859884
MCEE	CIN3vNormal	0.313418	9.6739	1.35927	0.176611	0.317479
MCEMP1	CIN3vNormal	0.135051	2.44959	0.930253	0.354108	0.507718
MCF2	CIN3vNormal	-0.074864	3.19758	-2.11872	0.0361759	0.109337
MCF2L	CIN3vNormal	-0.1571	3.65805	-2.96288	0.00367578	0.0186751
MCF2L-AS1	CIN3vNormal	0.536142	2.71399	3.58044	0.000496217	0.00354779
MCF2L2	CIN3vNormal	-0.0826203	3.39772	-1.69289	0.0930714	0.207435
MCFD2	CIN3vNormal	-0.304609	12.4371	-1.33346	0.184908	0.327841
MCHR1	CIN3vNormal	-0.0345619	2.44921	-1.92914	0.0560743	0.148626
MCHR2	CIN3vNormal	0.26521	2.81598	6.98651	1.69492e-10	1.06569e-08
MCHR2-AS1	CIN3vNormal	-0.0797182	3.63848	-0.538192	0.591441	0.718896
MCL1	CIN3vNormal	0.268413	13.4742	1.67075	0.0973775	0.213561
MCM10	CIN3vNormal	2.12353	7.1426	6.87143	3.02962e-10	1.67708e-08
MCM2	CIN3vNormal	2.56951	11.3321	8.11466	4.80488e-13	1.18784e-10
MCM3	CIN3vNormal	1.79796	9.95137	5.83893	4.58206e-08	1.18108e-06
MCM3AP	CIN3vNormal	-0.0954093	8.64325	-0.29588	0.767833	0.851667
MCM3AP-AS1	CIN3vNormal	0.112874	4.20739	0.558604	0.577473	0.707332
MCM4	CIN3vNormal	1.80451	11.7438	9.36235	5.67697e-16	9.50019e-13
MCM5	CIN3vNormal	2.48353	10.4882	6.40009	3.13494e-09	1.20283e-07
MCM6	CIN3vNormal	2.19061	11.8282	9.21197	1.29109e-15	1.4783e-12
MCM7	CIN3vNormal	1.9073	11.7871	5.42728	3.02523e-07	6.25012e-06
MCM8	CIN3vNormal	1.88366	7.45574	4.84936	3.75295e-06	5.50971e-05
MCM8-AS1	CIN3vNormal	0.0140251	2.36242	0.754907	0.451784	0.600112
MCM9	CIN3vNormal	0.385437	7.53128	1.33306	0.185036	0.327939
MCMBP	CIN3vNormal	1.08483	10.4649	4.45709	1.8796e-05	0.00022175
MCMDC2	CIN3vNormal	-0.0789943	2.94463	-1.14859	0.25301	0.405229
MCOLN1	CIN3vNormal	-0.120031	4.98326	-0.519368	0.60446	0.72885
MCOLN2	CIN3vNormal	1.41075	4.96718	3.45447	0.000762745	0.00505438
MCOLN3	CIN3vNormal	-0.497808	6.95481	-0.880338	0.380436	0.532584
MCPH1	CIN3vNormal	1.53175	6.98237	4.32421	3.18132e-05	0.000348137
MCPH1-AS1	CIN3vNormal	-0.087269	3.50224	-2.17917	0.0312725	0.0984136
MCRIP1	CIN3vNormal	0.156348	7.9529	1.20598	0.230197	0.380745
MCRIP2	CIN3vNormal	0.534076	7.60821	1.52207	0.130621	0.258921
MCRS1	CIN3vNormal	0.14861	7.96514	0.518231	0.605251	0.729513
MCTP1	CIN3vNormal	0.341135	5.7748	2.22813	0.0277352	0.0901239
MCTP2	CIN3vNormal	-0.0311599	9.00192	-0.134106	0.893543	0.935488
MCTS1	CIN3vNormal	0.427203	11.0131	1.8171	0.0716963	0.175253
MCU	CIN3vNormal	0.120447	6.68576	0.364909	0.715822	0.814216
MCUB	CIN3vNormal	1.14335	10.6864	5.32276	4.8274e-07	9.40199e-06
MCUR1	CIN3vNormal	0.258989	10.5042	1.38288	0.169269	0.308645
MDC1	CIN3vNormal	1.37276	9.21178	5.13708	1.09338e-06	1.87591e-05
MDFI	CIN3vNormal	-0.418941	5.3417	-2.42128	0.0169631	0.0621895
MDFIC	CIN3vNormal	-0.602734	9.77542	-1.97784	0.0502387	0.13819
MDGA1	CIN3vNormal	-0.900624	4.56506	-2.73141	0.00725807	0.0319958
MDGA2	CIN3vNormal	-0.122228	3.59169	-1.84505	0.0674951	0.168139
MDH1	CIN3vNormal	0.58069	12.5354	2.8287	0.00547923	0.0256732
MDH1B	CIN3vNormal	-0.456987	2.62692	-2.28447	0.0241007	0.0810372
MDH2	CIN3vNormal	0.139852	13.0259	0.647911	0.51828	0.657733
MDK	CIN3vNormal	2.45384	5.10307	4.94454	2.50735e-06	3.87961e-05
MDM1	CIN3vNormal	0.866555	9.77714	3.23677	0.00156292	0.00920946
MDM2	CIN3vNormal	0.414402	11.4979	2.15011	0.0335527	0.1035
MDM4	CIN3vNormal	0.280462	9.48963	0.960818	0.338575	0.492744
MDN1	CIN3vNormal	0.0590652	9.09944	0.303787	0.761816	0.847742
MDS2	CIN3vNormal	-0.0704493	3.39507	-1.78014	0.0775831	0.184401
ME1	CIN3vNormal	-1.89609	9.51079	-3.17053	0.0019315	0.0110321
ME2	CIN3vNormal	0.60078	10.1089	2.73233	0.00723914	0.0319188
ME3	CIN3vNormal	-0.256595	5.63937	-0.456221	0.649056	0.76437
MEA1	CIN3vNormal	0.587899	12.0376	3.70026	0.000326442	0.00249886
MEAF6	CIN3vNormal	0.450136	11.7322	2.61448	0.0100816	0.0414917
MECOM	CIN3vNormal	1.25073	10.0063	2.52291	0.012947	0.0504049
MECP2	CIN3vNormal	-0.498143	5.04194	-2.45117	0.0156801	0.0585314
MECR	CIN3vNormal	-0.337841	5.77821	-1.69765	0.0921662	0.206262
MED1	CIN3vNormal	0.676243	10.6733	2.47779	0.0146111	0.0553868
MED10	CIN3vNormal	0.475932	7.67967	2.09107	0.0386317	0.114939
MED11	CIN3vNormal	-0.0446009	8.93822	-0.318823	0.750415	0.840599
MED12	CIN3vNormal	0.820716	6.65101	3.84957	0.000191192	0.00158923
MED12L	CIN3vNormal	-0.0146663	2.0707	-1.00909	0.314962	0.469315
MED13	CIN3vNormal	0.312481	11.7344	1.95787	0.052566	0.142406
MED13L	CIN3vNormal	0.392975	8.33716	1.52013	0.131109	0.259628
MED14	CIN3vNormal	0.864912	9.75123	3.72374	0.000300388	0.00232312
MED14OS	CIN3vNormal	-0.0981403	2.45813	-1.68315	0.0949466	0.210116
MED15	CIN3vNormal	0.114433	8.6901	0.335105	0.738131	0.83129
MED15P9	CIN3vNormal	0.121771	3.36474	0.936251	0.351024	0.504428
MED16	CIN3vNormal	0.105931	9.02372	0.358543	0.720567	0.81769
MED17	CIN3vNormal	0.116994	10.2595	0.47536	0.635394	0.75342
MED19	CIN3vNormal	0.635715	9.84608	4.55077	1.28916e-05	0.000159805
MED20	CIN3vNormal	0.905574	8.12852	4.91344	2.86203e-06	4.36324e-05
MED22	CIN3vNormal	0.376647	4.45046	1.51552	0.13227	0.261332
MED23	CIN3vNormal	-0.0891152	10.5611	-0.419046	0.675931	0.785224
MED24	CIN3vNormal	0.0155532	1.25378	1.86582	0.0645082	0.163107
MED25	CIN3vNormal	-0.339947	3.41882	-1.24645	0.215025	0.363346
MED26	CIN3vNormal	0.470224	9.91508	3.65899	0.000377499	0.00282216
MED27	CIN3vNormal	0.479701	8.35273	4.09342	7.7412e-05	0.000741683
MED28	CIN3vNormal	-0.0988431	10.9402	-0.532102	0.595639	0.72166
MED29	CIN3vNormal	0.31802	9.45371	1.18556	0.238139	0.389749
MED30	CIN3vNormal	0.974062	8.54626	4.36701	2.68833e-05	0.000301935
MED31	CIN3vNormal	0.465391	10.4436	2.24795	0.0264056	0.0868542
MED4	CIN3vNormal	0.410666	11.703	2.60054	0.0104772	0.0428281
MED6	CIN3vNormal	0.488624	7.21468	1.16899	0.244726	0.396692
MED7	CIN3vNormal	0.601047	10.5981	3.82277	0.00021069	0.00171733
MED8	CIN3vNormal	0.5299	8.80113	1.53164	0.128243	0.255519
MED9	CIN3vNormal	0.162152	4.5946	0.57799	0.564354	0.696804
MEDAG	CIN3vNormal	1.0553	4.88922	4.28709	3.67836e-05	0.000395183
MEF2A	CIN3vNormal	0.299339	9.37506	1.36852	0.173705	0.314257
MEF2B	CIN3vNormal	-0.0793065	2.36993	-2.98043	0.00348535	0.0179252
MEF2C	CIN3vNormal	0.80634	6.16579	1.69179	0.0932808	0.207757
MEF2C-AS1	CIN3vNormal	-0.022908	2.30459	-1.29868	0.196542	0.342049
MEF2D	CIN3vNormal	0.134835	7.66231	0.7315	0.4659	0.612648
MEFV	CIN3vNormal	-0.386074	4.116	-3.8368	0.000200263	0.00165027
MEG3	CIN3vNormal	-1.33774	5.22711	-2.6074	0.0102807	0.0421756
MEG9	CIN3vNormal	-0.00420232	2.00337	-0.10191	0.918998	0.952206
MEGF10	CIN3vNormal	-0.137615	2.62829	-0.704329	0.482593	0.627123
MEGF11	CIN3vNormal	-0.0504745	3.0026	-1.84111	0.068075	0.16908
MEGF6	CIN3vNormal	0.263313	6.39983	0.52747	0.598841	0.724329
MEGF8	CIN3vNormal	-0.0889889	6.41808	-0.238834	0.811642	0.882157
MEGF9	CIN3vNormal	-0.06885	8.73843	-0.201874	0.840357	0.900501
MEI1	CIN3vNormal	1.89527	3.82331	4.41592	2.21486e-05	0.000254855
MEIG1	CIN3vNormal	-0.157946	2.26048	-4.71869	6.47877e-06	8.8036e-05
MEIOB	CIN3vNormal	0.276856	3.75171	1.09917	0.273893	0.427933
MEIOC	CIN3vNormal	-0.785222	5.34681	-2.28923	0.0238138	0.0804216
MEIS1	CIN3vNormal	0.460393	10.9204	1.94003	0.0547217	0.146375
MEIS2	CIN3vNormal	0.365427	9.32749	1.16773	0.245229	0.397024
MEIS3	CIN3vNormal	-0.128875	2.2232	-1.10875	0.269755	0.423904
MEIS3P1	CIN3vNormal	-0.573281	5.86875	-1.34657	0.180655	0.322832
MELK	CIN3vNormal	2.20981	11.8572	7.50912	1.16015e-11	1.3902e-09
MELTF	CIN3vNormal	1.96873	8.78444	4.57742	1.15703e-05	0.00014533
MEN1	CIN3vNormal	0.898255	6.93059	2.6518	0.00908786	0.0382707
MEOX1	CIN3vNormal	-0.670009	4.74175	-1.65945	0.0996371	0.216804
MEOX2	CIN3vNormal	-0.376533	3.72721	-1.24298	0.216298	0.3646
MEP1A	CIN3vNormal	0.00672232	1.7789	0.662908	0.508661	0.649675
MEP1B	CIN3vNormal	-0.0590798	2.42708	-1.62385	0.107032	0.227391
MEPCE	CIN3vNormal	0.75626	10.0416	3.25324	0.00148206	0.0088238
MEPE	CIN3vNormal	-0.130579	2.96542	-1.43568	0.153695	0.289317
MERTK	CIN3vNormal	0.583185	4.0184	1.66952	0.0976211	0.21398
MESDC1	CIN3vNormal	0.0317178	8.4922	0.125968	0.899968	0.939507
MESDC2	CIN3vNormal	0.474356	12.4339	3.00735	0.00321094	0.0167757
MESP1	CIN3vNormal	-0.31681	5.6552	-0.657773	0.511944	0.652497
MESP2	CIN3vNormal	2.21411	4.11959	7.62427	6.36903e-12	9.19855e-10
MEST	CIN3vNormal	1.25369	9.67502	4.7835	4.9474e-06	7.00264e-05
MET	CIN3vNormal	1.08764	10.4182	2.91591	0.00423339	0.0209217
METAP1	CIN3vNormal	0.0408084	11.6467	0.270491	0.787247	0.865409
METAP1D	CIN3vNormal	-0.262273	5.84825	-0.603199	0.547515	0.68255
METAP2	CIN3vNormal	0.290802	11.4523	1.45471	0.148359	0.282705
METRN	CIN3vNormal	-0.115502	3.82959	-0.570101	0.569675	0.701057
METRNL	CIN3vNormal	-0.584444	9.63691	-1.8017	0.0741035	0.178827
METTL1	CIN3vNormal	0.193119	6.91126	1.03709	0.301778	0.456232
METTL10	CIN3vNormal	0.24389	8.46879	0.91126	0.363985	0.516964
METTL12	CIN3vNormal	0.0293058	3.47077	0.279191	0.780579	0.860682
METTL13	CIN3vNormal	0.299886	9.58262	1.94068	0.0546418	0.146216
METTL14	CIN3vNormal	0.180807	9.53429	1.1459	0.254118	0.406406
METTL15	CIN3vNormal	0.405507	7.58854	1.94312	0.0543429	0.145649
METTL17	CIN3vNormal	0.487649	9.78274	2.35978	0.0198994	0.0702323
METTL18	CIN3vNormal	0.744556	9.28168	2.64538	0.00925236	0.0388207
METTL21A	CIN3vNormal	0.247917	7.81022	0.739951	0.460775	0.608004
METTL21B	CIN3vNormal	-0.216961	5.84409	-0.841822	0.401562	0.55217
METTL21C	CIN3vNormal	-0.0600925	2.58597	-2.54127	0.0123197	0.0486063
METTL21EP	CIN3vNormal	0.118389	2.60558	1.26185	0.209451	0.356728
METTL22	CIN3vNormal	0.491668	6.04603	2.14157	0.0342495	0.10518
METTL23	CIN3vNormal	0.493619	11.3658	2.7992	0.00597126	0.0274815
METTL25	CIN3vNormal	0.422637	9.16024	1.98887	0.0489911	0.135805
METTL26	CIN3vNormal	0.617902	8.17062	2.28462	0.0240921	0.0810372
METTL2A	CIN3vNormal	0.278881	6.96745	1.51819	0.131597	0.260286
METTL2B	CIN3vNormal	-0.0548529	2.98252	-0.421498	0.674145	0.783903
METTL3	CIN3vNormal	0.735796	11.2258	4.01767	0.000102922	0.000943161
METTL4	CIN3vNormal	0.839517	8.56315	3.20134	0.00175099	0.0101473
METTL5	CIN3vNormal	0.422686	11.6794	2.45303	0.0156033	0.0583549
METTL6	CIN3vNormal	0.560768	6.7208	1.64479	0.102631	0.221194
METTL7A	CIN3vNormal	-0.299857	12.3626	-0.939385	0.34942	0.503086
METTL7B	CIN3vNormal	0.240417	1.84611	1.95752	0.0526081	0.142491
METTL8	CIN3vNormal	0.408587	9.13197	1.58133	0.116435	0.23978
METTL9	CIN3vNormal	0.191952	12.2377	1.48058	0.14134	0.273442
MEX3A	CIN3vNormal	-0.307711	6.61116	-1.91278	0.0581595	0.152312
MEX3B	CIN3vNormal	-0.167161	2.78344	-1.74002	0.0844188	0.194486
MEX3C	CIN3vNormal	0.402923	11.0335	1.81298	0.0723341	0.17607
MEX3D	CIN3vNormal	0.116998	2.45816	0.292223	0.770621	0.853366
MFAP1	CIN3vNormal	0.782584	10.3808	5.44774	2.75913e-07	5.74951e-06
MFAP2	CIN3vNormal	0.222844	5.19297	0.514186	0.608067	0.731948
MFAP3	CIN3vNormal	0.374112	9.17176	2.08628	0.0390715	0.115851
MFAP3L	CIN3vNormal	-0.926821	4.99493	-1.69597	0.0924845	0.206609
MFAP4	CIN3vNormal	-0.580541	2.69351	-1.63602	0.104455	0.22384
MFAP5	CIN3vNormal	-0.0632404	3.68673	-0.207882	0.835674	0.89756
MFF	CIN3vNormal	0.0135695	10.2255	0.0841416	0.933084	0.960184
MFGE8	CIN3vNormal	0.0136695	4.72484	0.0741581	0.941008	0.965196
MFHAS1	CIN3vNormal	0.589938	9.70385	2.62458	0.00980356	0.0405569
MFI2-AS1	CIN3vNormal	0.653224	7.68912	2.44401	0.0159793	0.0593732
MFN1	CIN3vNormal	0.288745	10.2311	1.51473	0.132471	0.261515
MFN2	CIN3vNormal	0.655212	11.0124	2.69868	0.00796567	0.0345412
MFNG	CIN3vNormal	0.40088	4.58196	1.54795	0.124268	0.250296
MFSD1	CIN3vNormal	0.166522	12.7551	0.797895	0.426507	0.575892
MFSD10	CIN3vNormal	-0.16505	8.14328	-0.344804	0.730845	0.825307
MFSD11	CIN3vNormal	0.266936	9.0574	0.950122	0.34396	0.497828
MFSD12	CIN3vNormal	0.0158641	7.21194	0.108921	0.913447	0.948637
MFSD13A	CIN3vNormal	0.488523	2.84739	3.04175	0.00288927	0.0154324
MFSD14A	CIN3vNormal	0.899322	11.0372	3.90506	0.000156153	0.00133902
MFSD14B	CIN3vNormal	0.166642	12.013	0.835337	0.405188	0.555827
MFSD14C	CIN3vNormal	-0.221742	2.56556	-1.57262	0.118439	0.242393
MFSD2A	CIN3vNormal	0.763123	7.40571	2.03947	0.0435987	0.125131
MFSD2B	CIN3vNormal	-0.136679	2.38043	-1.50045	0.136124	0.266263
MFSD3	CIN3vNormal	-1.23091	4.69394	-4.06635	8.57404e-05	0.000806086
MFSD4A	CIN3vNormal	1.67167	6.80406	2.38368	0.0187085	0.0670407
MFSD4B	CIN3vNormal	-1.1361	5.57414	-3.64512	0.000396294	0.00294045
MFSD5	CIN3vNormal	-0.30635	9.97988	-0.755036	0.451707	0.600078
MFSD6	CIN3vNormal	0.157688	10.8831	0.721079	0.472263	0.618251
MFSD6L	CIN3vNormal	-0.50127	3.56153	-2.77752	0.00635822	0.0287865
MFSD7	CIN3vNormal	-0.0388147	2.53954	-1.68014	0.095532	0.210995
MFSD8	CIN3vNormal	0.33855	7.74211	1.84125	0.0680548	0.169068
MFSD9	CIN3vNormal	1.18213	5.72862	3.31496	0.00121248	0.00749359
MGA	CIN3vNormal	1.41167	10.4992	5.98711	2.28299e-08	6.50085e-07
MGAM	CIN3vNormal	-0.0627532	3.3864	-0.512741	0.609075	0.732797
MGAM2	CIN3vNormal	0.300749	2.43859	5.25105	6.63248e-07	1.22072e-05
MGARP	CIN3vNormal	-0.0171823	2.29935	-0.318103	0.750959	0.841087
MGAT1	CIN3vNormal	-0.100108	9.22365	-0.30828	0.758403	0.845542
MGAT2	CIN3vNormal	0.666698	10.5299	3.31482	0.00121304	0.00749492
MGAT3	CIN3vNormal	-1.34191	3.96879	-4.13226	6.68012e-05	0.000654916
MGAT4A	CIN3vNormal	0.72356	8.06543	1.77793	0.0779474	0.185004
MGAT4B	CIN3vNormal	-0.580002	11.4	-3.10409	0.00238105	0.0131548
MGAT4C	CIN3vNormal	-0.0660595	3.21025	-1.86757	0.0642614	0.162718
MGAT4D	CIN3vNormal	-0.0330256	2.44623	-1.35104	0.179225	0.320777
MGAT4EP	CIN3vNormal	-0.0651154	3.29819	-1.71909	0.0881769	0.200302
MGAT5	CIN3vNormal	0.18975	9.4861	0.923563	0.357567	0.510798
MGAT5B	CIN3vNormal	-0.0596333	2.90313	-1.44678	0.150564	0.285449
MGC10814	CIN3vNormal	-0.0499957	3.68469	-0.821014	0.413266	0.563229
MGC12488	CIN3vNormal	-0.361796	3.77875	-2.11654	0.0363648	0.109816
MGC12916	CIN3vNormal	-0.273782	3.30157	-3.83361	0.00020259	0.00166315
MGC15885	CIN3vNormal	0.000458716	1.71112	0.0445365	0.964551	0.980002
MGC16025	CIN3vNormal	-0.101063	3.02195	-1.72023	0.0879673	0.200034
MGC16275	CIN3vNormal	-0.929852	4.42343	-5.20684	8.05774e-07	1.44395e-05
MGC20647	CIN3vNormal	0.165627	2.81052	2.38964	0.0184218	0.0662096
MGC24103	CIN3vNormal	-0.665246	2.49127	-2.34979	0.0204166	0.0715586
MGC27345	CIN3vNormal	0.693324	7.0837	3.97016	0.000122832	0.00109697
MGC27382	CIN3vNormal	-0.0620478	2.92691	-1.8829	0.0621347	0.159328
MGC2889	CIN3vNormal	-0.0622727	1.56152	-2.61531	0.0100585	0.0414047
MGC32805	CIN3vNormal	-0.141288	3.70333	-0.38832	0.698467	0.800967
MGC34796	CIN3vNormal	0.103769	4.51704	0.903844	0.367889	0.520481
MGC39584	CIN3vNormal	-0.156678	2.87384	-3.99778	0.000110849	0.00100564
MGC40069	CIN3vNormal	-0.000312225	2.72865	-0.0141545	0.98873	0.993695
MGC45922	CIN3vNormal	-0.0583	1.6219	-0.643378	0.521206	0.660387
MGC4859	CIN3vNormal	-0.0386269	2.77383	-1.69484	0.0926984	0.206921
MGC57346	CIN3vNormal	-0.0156798	5.85924	-0.0473196	0.962337	0.978621
MGC70870	CIN3vNormal	0.315756	10.1917	1.76567	0.0799937	0.187994
MGEA5	CIN3vNormal	0.253544	11.0632	1.22113	0.224432	0.374488
MGLL	CIN3vNormal	-1.34471	9.06637	-3.57846	0.000499619	0.00356985
MGME1	CIN3vNormal	1.05553	11.4322	5.60019	1.38137e-07	3.12713e-06
MGMT	CIN3vNormal	0.255054	7.10254	1.45094	0.149405	0.283916
MGP	CIN3vNormal	0.675208	8.79544	1.14859	0.253009	0.405229
MGRN1	CIN3vNormal	-0.101959	2.2541	-0.40716	0.684616	0.79092
MGST1	CIN3vNormal	-0.244671	10.4514	-0.304623	0.761181	0.847267
MGST2	CIN3vNormal	-0.0177192	11.9499	-0.0947185	0.924696	0.955122
MGST3	CIN3vNormal	0.659592	11.1478	3.41422	0.00087309	0.00565492
MIA	CIN3vNormal	-0.0835453	2.89642	-0.252958	0.800733	0.874891
MIA-RAB4B	CIN3vNormal	-0.254915	7.32983	-1.15835	0.249021	0.401042
MIA2	CIN3vNormal	-0.0700439	2.7716	-2.26675	0.0251957	0.0838765
MIA3	CIN3vNormal	0.785947	6.65821	3.96007	0.00012751	0.00113131
MIAT	CIN3vNormal	0.573435	6.9396	2.38142	0.0188184	0.0672463
MIATNB	CIN3vNormal	-0.678065	4.85885	-1.69154	0.0933292	0.207801
MIB1	CIN3vNormal	0.39981	9.78379	1.35906	0.176675	0.317479
MIB2	CIN3vNormal	-0.734079	5.93098	-2.93374	0.00401317	0.020034
MICA	CIN3vNormal	0.934309	8.90171	3.07892	0.00257532	0.0140276
MICAL1	CIN3vNormal	-0.57366	6.12279	-1.2711	0.20615	0.352994
MICAL2	CIN3vNormal	1.28205	9.02514	3.95795	0.000128513	0.00113789
MICAL3	CIN3vNormal	-0.353573	3.96009	-1.13283	0.259543	0.412421
MICALCL	CIN3vNormal	0.00193295	2.32944	0.0351716	0.972001	0.984345
MICALL1	CIN3vNormal	0.152536	10.6958	0.766602	0.444824	0.593471
MICALL2	CIN3vNormal	0.650768	7.63052	1.12865	0.261296	0.414533
MICB	CIN3vNormal	2.12033	8.7129	5.54105	1.80886e-07	3.97091e-06
MICU1	CIN3vNormal	0.126985	7.82308	0.408956	0.683301	0.790018
MICU2	CIN3vNormal	0.412675	11.641	2.62046	0.00991611	0.0409112
MICU3	CIN3vNormal	-0.62917	5.25879	-1.22557	0.22276	0.372379
MID1	CIN3vNormal	0.547632	11.4956	1.97718	0.0503134	0.138308
MID1IP1	CIN3vNormal	1.1028	6.80966	4.73054	6.16803e-06	8.43934e-05
MID2	CIN3vNormal	0.850497	7.23686	3.63074	0.000416706	0.00306575
MIDN	CIN3vNormal	-0.105158	8.67516	-0.366802	0.714413	0.813379
MIEF1	CIN3vNormal	0.864202	9.26392	3.62075	0.000431464	0.00315725
MIEF2	CIN3vNormal	-0.769751	5.47631	-1.60396	0.111352	0.233244
MIEN1	CIN3vNormal	0.67275	9.89498	3.05348	0.0027866	0.0149722
MIER1	CIN3vNormal	0.667179	9.24032	2.62938	0.00967358	0.0401313
MIER2	CIN3vNormal	0.0278352	4.42334	0.305394	0.760595	0.846857
MIER3	CIN3vNormal	0.39276	10.0262	1.92558	0.0565224	0.149647
MIF	CIN3vNormal	0.42029	12.4889	0.920194	0.359317	0.512429
MIF-AS1	CIN3vNormal	0.0124531	1.20841	0.939267	0.34948	0.503107
MIF4GD	CIN3vNormal	0.370666	10.0182	1.91353	0.0580615	0.152129
MIGA1	CIN3vNormal	0.34113	7.74324	2.01383	0.0462642	0.130508
MIGA2	CIN3vNormal	-0.299183	7.47536	-1.40819	0.16166	0.299417
MIIP	CIN3vNormal	1.27222	6.84086	5.33636	4.5439e-07	8.88963e-06
MILR1	CIN3vNormal	-0.148004	3.01662	-1.97771	0.0502536	0.138213
MINA	CIN3vNormal	0.143348	10.9409	0.967341	0.335319	0.489522
MINCR	CIN3vNormal	0.32213	5.07591	1.0377	0.301495	0.456107
MINK1	CIN3vNormal	0.339506	11.5781	1.6349	0.10469	0.224039
MINOS1	CIN3vNormal	0.453402	13.4887	2.70544	0.00781448	0.0340076
MINOS1-NBL1	CIN3vNormal	0.227952	10.7923	0.641794	0.522231	0.661294
MINOS1P1	CIN3vNormal	-0.0340661	2.50536	-1.26583	0.208026	0.355205
MINPP1	CIN3vNormal	0.300327	8.18122	0.893227	0.373523	0.525648
MIOS	CIN3vNormal	0.239353	10.6886	1.28459	0.20141	0.347696
MIOX	CIN3vNormal	-0.0282375	2.27583	-0.730482	0.466519	0.613271
MIP	CIN3vNormal	-0.117745	2.94848	-2.32535	0.0217325	0.0751177
MIPEP	CIN3vNormal	0.118126	8.31205	0.379402	0.70506	0.806063
MIPEPP3	CIN3vNormal	-0.0283625	6.92661	-0.350491	0.726585	0.822417
MIPOL1	CIN3vNormal	0.0608508	4.64609	0.309262	0.757658	0.844976
MIR1-1HG	CIN3vNormal	-0.177215	3.59583	-0.716257	0.475224	0.62123
MIR100HG	CIN3vNormal	-1.59905	7.47205	-2.56374	0.0115895	0.0463474
MIR10A	CIN3vNormal	-0.0793737	3.45307	-0.486795	0.627292	0.747438
MIR1178	CIN3vNormal	-1.49593	4.27619	-3.94948	0.0001326	0.0011679
MIR1182	CIN3vNormal	1.71605	4.22145	3.793	0.000234552	0.00188708
MIR1199	CIN3vNormal	-0.000927368	2.98596	-0.0162969	0.987025	0.992729
MIR1204	CIN3vNormal	0.818205	7.33191	3.3058	0.00124939	0.00768895
MIR1236	CIN3vNormal	0.787024	10.3116	2.87947	0.00471834	0.0228207
MIR124-1	CIN3vNormal	-0.0258123	2.96717	-0.315783	0.752715	0.842049
MIR124-2HG	CIN3vNormal	-0.0556361	3.21103	-1.57136	0.118731	0.24274
MIR1244-3	CIN3vNormal	0.261363	12.5337	3.2466	0.00151421	0.00896927
MIR1247	CIN3vNormal	-0.00639543	1.93042	-0.28017	0.779829	0.860106
MIR1248	CIN3vNormal	0.271426	14.5257	1.69932	0.0918495	0.205786
MIR1282	CIN3vNormal	0.213387	12.3462	0.698639	0.486129	0.630183
MIR1292	CIN3vNormal	0.893869	11.1383	4.88181	3.27249e-06	4.90648e-05
MIR1304	CIN3vNormal	0.61944	11.7759	2.43172	0.0165048	0.0608476
MIR1306	CIN3vNormal	1.15997	9.01638	4.26474	4.01275e-05	0.000423627
MIR133A1HG	CIN3vNormal	-0.155739	3.10092	-4.0337	9.69297e-05	0.000895796
MIR142	CIN3vNormal	0.357488	3.5647	2.03828	0.0437198	0.12528
MIR146A	CIN3vNormal	1.00602	4.96081	2.36102	0.0198361	0.0700541
MIR155	CIN3vNormal	1.46337	4.96724	3.26934	0.0014068	0.00846373
MIR15A	CIN3vNormal	1.78096	9.10473	5.72985	7.60864e-08	1.83713e-06
MIR17HG	CIN3vNormal	1.30185	5.53122	3.64436	0.000397349	0.00294325
MIR181A2HG	CIN3vNormal	1.17057	4.37731	3.57152	0.000511742	0.00364298
MIR186	CIN3vNormal	-0.0609162	3.40725	-2.11312	0.0366624	0.110561
MIR1908	CIN3vNormal	1.64982	8.57261	3.41372	0.000874531	0.00566064
MIR1909	CIN3vNormal	0.182446	1.98459	3.40427	0.00090256	0.00580751
MIR194-2	CIN3vNormal	0.737082	2.55756	5.39167	3.54933e-07	7.16951e-06
MIR205	CIN3vNormal	0.419061	9.08176	1.60002	0.112224	0.234565
MIR2052HG	CIN3vNormal	-0.105064	2.95877	-1.92424	0.0566927	0.14997
MIR205HG	CIN3vNormal	-0.0164139	9.48349	-0.0297841	0.976289	0.986904
MIR21	CIN3vNormal	0.90839	12.3946	6.17676	9.24452e-09	2.9839e-07
MIR210HG	CIN3vNormal	-0.843671	7.20431	-1.89452	0.0605619	0.156587
MIR22	CIN3vNormal	-0.309088	10.2436	-1.13541	0.258467	0.411155
MIR24-2	CIN3vNormal	0.0776538	9.4287	0.270896	0.786937	0.865295
MIR2682	CIN3vNormal	-0.122142	3.98727	-1.63437	0.104801	0.224164
MIR29B1	CIN3vNormal	-0.0122622	2.09353	-1.0265	0.30672	0.461267
MIR29C	CIN3vNormal	-0.679471	8.93612	-1.76267	0.0805013	0.188739
MIR302B	CIN3vNormal	0.550929	5.59653	2.46249	0.0152173	0.0571962
MIR3150B	CIN3vNormal	-0.0112254	2.6466	-0.0505621	0.959759	0.976775
MIR3180-2	CIN3vNormal	-0.216076	2.67801	-7.28617	3.67288e-11	3.38574e-09
MIR3185	CIN3vNormal	0.00498104	1.61853	0.0214202	0.982946	0.990886
MIR3190	CIN3vNormal	-0.610243	5.28245	-4.15428	6.14215e-05	0.000609036
MIR31HG	CIN3vNormal	-2.38437	4.17736	-5.71688	8.07886e-08	1.93138e-06
MIR34A	CIN3vNormal	0.00105595	7.86287	0.00358994	0.997142	0.998427
MIR3610	CIN3vNormal	-0.125848	3.42117	-1.93875	0.0548792	0.146688
MIR3620	CIN3vNormal	0.449857	12.6428	1.78694	0.0764712	0.182716
MIR3652	CIN3vNormal	0.29726	13.2211	1.44375	0.151415	0.286413
MIR3654	CIN3vNormal	-0.000433305	14.1269	-0.00244314	0.998055	0.998973
MIR3656	CIN3vNormal	-0.133207	10.9413	-0.778528	0.43779	0.587148
MIR3658	CIN3vNormal	1.5403	8.68421	5.18097	9.02609e-07	1.59127e-05
MIR3663HG	CIN3vNormal	-0.0674244	2.41413	-1.10569	0.271072	0.425328
MIR3671	CIN3vNormal	-0.591353	3.80534	-2.49385	0.0139979	0.05351
MIR3681HG	CIN3vNormal	-0.186929	2.86074	-3.67539	0.000356369	0.00268635
MIR3682	CIN3vNormal	0.493954	7.21346	2.09745	0.0380524	0.113604
MIR3916	CIN3vNormal	-0.0526987	2.66077	-0.908959	0.365194	0.518069
MIR3917	CIN3vNormal	0.229862	8.4885	4.04724	9.21312e-05	0.000857644
MIR3934	CIN3vNormal	0.738404	10.5894	3.26791	0.00141333	0.00849365
MIR3945HG	CIN3vNormal	-0.582314	4.04028	-1.61744	0.108408	0.229017
MIR3976HG	CIN3vNormal	-0.130424	2.74617	-3.97418	0.000121014	0.00108333
MIR424	CIN3vNormal	0.321661	4.64235	0.741838	0.459635	0.606996
MIR4271	CIN3vNormal	0.369311	9.32517	2.22527	0.0279312	0.0905849
MIR4290HG	CIN3vNormal	-0.065965	2.69425	-1.89856	0.0600237	0.155618
MIR4296	CIN3vNormal	-0.0724791	2.86032	-2.84704	0.00519231	0.0245883
MIR4300HG	CIN3vNormal	-0.232158	2.46037	-1.0751	0.284489	0.438504
MIR4307HG	CIN3vNormal	-0.0601173	2.97852	-1.83563	0.0688886	0.17042
MIR4313	CIN3vNormal	-0.11328	2.09035	-1.10647	0.270736	0.425046
MIR4321	CIN3vNormal	0.219729	2.47378	1.23965	0.217524	0.365933
MIR4435-2HG	CIN3vNormal	-0.156919	4.41986	-1.60935	0.110168	0.231543
MIR4453	CIN3vNormal	0.451508	6.6506	1.53386	0.127697	0.254821
MIR4454	CIN3vNormal	-1.85243	5.01245	-2.06111	0.041453	0.120645
MIR4458	CIN3vNormal	0.80225	6.10015	1.72442	0.087207	0.199026
MIR4467	CIN3vNormal	0.444681	5.86866	1.29263	0.198622	0.344387
MIR4500HG	CIN3vNormal	-0.0447551	2.99862	-1.94174	0.0545115	0.145975
MIR452	CIN3vNormal	0.788199	9.18424	1.56908	0.119263	0.243439
MIR4640	CIN3vNormal	0.113913	11.1185	0.534238	0.594165	0.720677
MIR4647	CIN3vNormal	0.283807	8.57918	1.03493	0.302781	0.45731
MIR4656	CIN3vNormal	-0.509742	4.47586	-1.488	0.139373	0.270828
MIR4657	CIN3vNormal	0.614551	11.3421	3.28439	0.00133972	0.0081459
MIR4680	CIN3vNormal	-0.599697	12.993	-3.69048	0.000337911	0.00257487
MIR4683	CIN3vNormal	0.266816	3.96815	1.17765	0.241265	0.393133
MIR4697	CIN3vNormal	-0.0334663	2.67284	-1.92289	0.0568628	0.150255
MIR4707	CIN3vNormal	1.25121	9.84999	3.94787	0.000133391	0.00117269
MIR4723	CIN3vNormal	0.285943	8.10195	2.2355	0.0272341	0.0888672
MIR4738	CIN3vNormal	0.0666065	14.4822	0.483453	0.629655	0.749229
MIR4745	CIN3vNormal	0.532708	12.323	2.65474	0.0090136	0.038039
MIR4746	CIN3vNormal	-0.120425	11.6694	-0.465784	0.642214	0.758984
MIR4755	CIN3vNormal	-0.387975	2.95229	-5.84359	4.48331e-08	1.16251e-06
MIR4784	CIN3vNormal	0.450112	11.5725	1.33871	0.183196	0.325847
MIR4800	CIN3vNormal	-0.794133	5.30427	-3.13904	0.00213373	0.0119853
MIR490	CIN3vNormal	0.126734	2.68694	0.540145	0.590098	0.717918
MIR492	CIN3vNormal	-0.0409102	3.0451	-1.08704	0.279199	0.433113
MIR497HG	CIN3vNormal	0.0244971	4.03582	0.193598	0.846818	0.905028
MIR503	CIN3vNormal	-0.441627	2.2533	-1.68832	0.0939464	0.208551
MIR5047	CIN3vNormal	-0.0745744	14.8308	-0.467424	0.641044	0.758054
MIR5188	CIN3vNormal	-0.0519445	2.57536	-1.34332	0.181703	0.323959
MIR5193	CIN3vNormal	0.0892731	9.06316	0.264338	0.791973	0.869041
MIR548F5	CIN3vNormal	-0.059927	2.17549	-1.43871	0.152837	0.288225
MIR548XHG	CIN3vNormal	0.487958	2.87153	6.64607	9.3413e-10	4.23375e-08
MIR600	CIN3vNormal	-0.463854	5.84292	-1.10162	0.272833	0.426952
MIR6080	CIN3vNormal	-0.175409	7.44575	-1.53072	0.12847	0.255869
MIR612	CIN3vNormal	-0.165508	13.8658	-0.949415	0.344318	0.498084
MIR6125	CIN3vNormal	0.169471	9.74947	0.753828	0.452429	0.600671
MIR6132	CIN3vNormal	0.691159	8.83695	4.04793	9.18928e-05	0.000855791
MIR622	CIN3vNormal	-0.0319065	2.74323	-1.52521	0.129839	0.257705
MIR631	CIN3vNormal	-0.438798	4.2984	-1.46185	0.146396	0.279888
MIR636	CIN3vNormal	0.591544	13.1946	3.65079	0.000388504	0.00289846
MIR637	CIN3vNormal	0.275107	6.84873	1.17571	0.242038	0.393862
MIR646HG	CIN3vNormal	0.112497	2.41635	0.981989	0.328081	0.482289
MIR6513	CIN3vNormal	-0.282254	11.4029	-1.0214	0.309118	0.463518
MIR6516	CIN3vNormal	-0.0567203	3.28425	-0.786414	0.433175	0.582477
MIR663AHG	CIN3vNormal	-0.0418662	2.62451	-1.84416	0.0676263	0.168348
MIR664B	CIN3vNormal	0.791423	12.0988	4.80759	4.4729e-06	6.39764e-05
MIR670HG	CIN3vNormal	-0.0839191	4.08179	-1.20609	0.230156	0.380706
MIR6716	CIN3vNormal	-0.50695	7.46731	-2.42135	0.0169597	0.0621875
MIR6727	CIN3vNormal	0.420035	8.04076	1.74685	0.0832214	0.192916
MIR6732	CIN3vNormal	-0.233835	5.36061	-0.56122	0.575694	0.70602
MIR6733	CIN3vNormal	0.528519	9.99843	2.23028	0.0275878	0.0897791
MIR6734	CIN3vNormal	-0.0732771	10.5486	-0.331754	0.740654	0.833219
MIR6741	CIN3vNormal	-0.0719493	8.40391	-0.432659	0.666039	0.77763
MIR6743	CIN3vNormal	0.491585	9.87232	2.38206	0.0187876	0.0671958
MIR6748	CIN3vNormal	0.0473662	9.89201	0.345318	0.73046	0.825043
MIR675	CIN3vNormal	-0.129284	8.34524	-0.1474	0.883063	0.92885
MIR6751	CIN3vNormal	0.236939	7.51264	1.55771	0.121936	0.247063
MIR6756	CIN3vNormal	1.04291	10.3735	6.70598	6.93522e-10	3.30144e-08
MIR6758	CIN3vNormal	0.627409	12.5769	4.47648	1.73922e-05	0.000207438
MIR6773	CIN3vNormal	-0.111557	10.6155	-0.61081	0.542481	0.678644
MIR6778	CIN3vNormal	0.513843	10.8004	3.40799	0.000891441	0.00574787
MIR6785	CIN3vNormal	-0.208209	7.25776	-0.908027	0.365684	0.518444
MIR6787	CIN3vNormal	-0.147832	7.87737	-0.803195	0.42345	0.573037
MIR6789	CIN3vNormal	0.152805	8.89924	0.617264	0.53823	0.675037
MIR6791	CIN3vNormal	0.148929	8.74094	0.51524	0.607333	0.731253
MIR6800	CIN3vNormal	0.697165	7.43267	2.05399	0.0421484	0.122031
MIR6805	CIN3vNormal	0.172456	13.4277	0.8294	0.408525	0.558643
MIR6824	CIN3vNormal	-0.135535	2.82741	-0.576232	0.565537	0.697978
MIR6831	CIN3vNormal	0.151275	2.1646	1.15099	0.252026	0.4042
MIR6834	CIN3vNormal	1.37733	6.34473	3.19316	0.00179731	0.0103742
MIR6836	CIN3vNormal	1.05362	5.12118	3.51347	0.000624469	0.00427884
MIR6837	CIN3vNormal	-0.456294	8.92254	-1.74552	0.0834536	0.193224
MIR6840	CIN3vNormal	0.321023	10.7917	0.949536	0.344256	0.498058
MIR6845	CIN3vNormal	0.30318	8.40856	1.20637	0.230049	0.380595
MIR6849	CIN3vNormal	0.42928	9.27147	1.41548	0.159519	0.296808
MIR6859-1	CIN3vNormal	0.111585	10.9918	0.293732	0.76947	0.85281
MIR6866	CIN3vNormal	-0.0543468	10.4355	-0.258221	0.796678	0.872388
MIR6872	CIN3vNormal	-0.79911	5.10576	-1.71286	0.0893213	0.202036
MIR6875	CIN3vNormal	1.02135	6.57472	3.17052	0.00193158	0.0110321
MIR6878	CIN3vNormal	-0.444179	5.42719	-2.04395	0.0431472	0.124179
MIR6883	CIN3vNormal	-0.675429	6.85739	-2.63347	0.00956436	0.0397616
MIR6884	CIN3vNormal	0.305001	8.13021	0.93768	0.350292	0.503842
MIR6890	CIN3vNormal	0.00972571	12.6079	0.0539492	0.957065	0.974992
MIR7-3HG	CIN3vNormal	-0.0394028	2.8034	-1.68285	0.0950042	0.21017
MIR7109	CIN3vNormal	0.107678	7.02216	0.478823	0.632936	0.751857
MIR7110	CIN3vNormal	1.06245	7.79507	3.77395	0.000251146	0.00199915
MIR7111	CIN3vNormal	0.721276	5.27083	2.91022	0.00430602	0.021218
MIR7112	CIN3vNormal	0.34664	5.98641	3.38943	0.000948308	0.00607135
MIR7113	CIN3vNormal	0.314002	10.3285	1.27194	0.205852	0.352627
MIR7114	CIN3vNormal	-0.11785	2.92627	-0.925116	0.356762	0.510045
MIR7515HG	CIN3vNormal	-0.149099	3.0969	-1.25889	0.210513	0.358014
MIR7703	CIN3vNormal	0.539079	12.8895	2.78332	0.00625243	0.0284802
MIR8071-2	CIN3vNormal	2.06435	11.901	2.19221	0.0302939	0.0961406
MIR8072	CIN3vNormal	-0.126996	3.83126	-1.49778	0.136815	0.267223
MIR8085	CIN3vNormal	0.669284	8.56688	2.63206	0.00960186	0.0398794
MIR9-3HG	CIN3vNormal	3.84766	5.29438	7.94209	1.19935e-12	2.4615e-10
MIR924HG	CIN3vNormal	0.508158	3.56364	3.06858	0.00265931	0.0144129
MIR943	CIN3vNormal	-0.285776	9.35771	-1.4175	0.158929	0.296121
MIR99AHG	CIN3vNormal	-0.509532	7.61765	-0.950921	0.343556	0.497445
MIRLET7BHG	CIN3vNormal	-1.25285	4.27897	-3.20159	0.00174964	0.0101421
MIRLET7D	CIN3vNormal	0.673622	5.76109	1.64797	0.101974	0.220368
MIRLET7DHG	CIN3vNormal	-0.0811456	2.48697	-2.06641	0.0409411	0.119698
MIS12	CIN3vNormal	0.87341	10.6877	4.48536	1.67831e-05	0.000200723
MIS18A	CIN3vNormal	1.55207	8.99838	4.95314	2.41701e-06	3.76392e-05
MIS18BP1	CIN3vNormal	1.65758	6.39713	3.44924	0.000776293	0.00513165
MISP	CIN3vNormal	0.376376	6.26346	0.965991	0.335991	0.490208
MITD1	CIN3vNormal	0.381699	10.0041	1.75242	0.082256	0.191429
MITF	CIN3vNormal	-0.269983	9.17653	-0.727718	0.468204	0.614749
MIXL1	CIN3vNormal	-0.363985	3.48993	-5.00465	1.93889e-06	3.10607e-05
MKI67	CIN3vNormal	2.79014	9.21542	8.24545	2.39387e-13	7.33503e-11
MKKS	CIN3vNormal	0.303057	11.7137	1.1928	0.235299	0.386604
MKL1	CIN3vNormal	-0.221451	5.88881	-0.546353	0.585838	0.714376
MKL2	CIN3vNormal	0.519747	11.8118	2.73031	0.00728091	0.0320758
MKLN1	CIN3vNormal	0.0525831	9.90227	0.262173	0.793637	0.870416
MKNK1	CIN3vNormal	0.413266	9.02398	2.41833	0.0170944	0.062576
MKNK1-AS1	CIN3vNormal	-0.228646	1.81006	-3.37615	0.000991075	0.00630603
MKNK2	CIN3vNormal	0.138309	13.9283	0.896531	0.371764	0.524088
MKRN1	CIN3vNormal	0.220161	12.0945	0.876233	0.382654	0.534899
MKRN2	CIN3vNormal	0.166573	8.98037	0.983613	0.327285	0.481445
MKRN3	CIN3vNormal	-0.074699	3.32286	-1.36874	0.173637	0.314161
MKRN7P	CIN3vNormal	-0.224537	2.46914	-7.11889	8.65022e-11	6.17001e-09
MKS1	CIN3vNormal	0.447541	2.46652	6.58813	1.24462e-09	5.42215e-08
MKX	CIN3vNormal	-0.115838	3.78957	-0.407076	0.684678	0.79095
MLANA	CIN3vNormal	-0.0435855	2.6743	-1.76716	0.0797436	0.187695
MLC1	CIN3vNormal	-0.00713881	1.7301	-0.736004	0.463164	0.610125
MLEC	CIN3vNormal	0.409981	9.84301	2.0055	0.0471586	0.132225
MLF1	CIN3vNormal	3.7436	7.64206	7.40784	1.96113e-11	2.05117e-09
MLF2	CIN3vNormal	0.299383	9.12711	0.830953	0.40765	0.558038
MLH1	CIN3vNormal	0.765799	10.1401	3.34602	0.00109488	0.00686625
MLH3	CIN3vNormal	0.448233	7.91347	1.54403	0.125215	0.251654
MLIP	CIN3vNormal	1.9575	5.43662	2.58184	0.0110297	0.0446339
MLK7-AS1	CIN3vNormal	-0.0724127	2.53019	-1.86712	0.0643254	0.162796
MLKL	CIN3vNormal	0.277535	9.30143	1.28012	0.202971	0.349415
MLLT1	CIN3vNormal	0.418525	9.71101	2.63865	0.00942746	0.039358
MLLT10	CIN3vNormal	-0.19172	9.4347	-1.15848	0.248969	0.401001
MLLT11	CIN3vNormal	0.724277	8.13829	2.11949	0.0361099	0.109228
MLLT3	CIN3vNormal	-0.302216	5.85115	-1.11903	0.265361	0.419322
MLLT6	CIN3vNormal	0.361184	8.4069	1.174	0.242719	0.394561
MLN	CIN3vNormal	0.000913482	1.81999	0.0868333	0.930949	0.958894
MLNR	CIN3vNormal	-0.0083289	2.00769	-0.760821	0.448256	0.596916
MLPH	CIN3vNormal	-0.139471	8.60082	-0.296776	0.767151	0.851269
MLST8	CIN3vNormal	-0.570686	7.66567	-1.81809	0.0715438	0.175018
MLX	CIN3vNormal	0.491432	10.6717	4.44298	1.98856e-05	0.000232565
MLXIP	CIN3vNormal	0.248369	8.15192	1.07112	0.286264	0.440087
MLXIPL	CIN3vNormal	-0.352043	2.89303	-6.96899	1.85207e-10	1.14614e-08
MLYCD	CIN3vNormal	0.0782821	8.07128	0.510274	0.610797	0.733691
MMAA	CIN3vNormal	0.279774	8.36356	1.01932	0.310102	0.464363
MMAB	CIN3vNormal	0.588019	9.26375	2.49869	0.0138177	0.0530074
MMACHC	CIN3vNormal	0.487531	5.71997	2.65708	0.00895472	0.0378345
MMADHC	CIN3vNormal	0.152562	13.7155	0.93659	0.350851	0.504278
MMD	CIN3vNormal	1.42656	8.81217	4.0481	9.1835e-05	0.000855791
MMD2	CIN3vNormal	-0.0648976	2.93167	-2.4007	0.0178997	0.0647932
MME	CIN3vNormal	-0.642136	4.68591	-1.74302	0.0838908	0.193906
MMEL1	CIN3vNormal	-0.782298	5.93948	-3.06643	0.00267714	0.0144843
MMGT1	CIN3vNormal	1.20189	11.1284	4.96566	2.29122e-06	3.59117e-05
MMP1	CIN3vNormal	0.445249	5.36243	0.540082	0.590141	0.717918
MMP10	CIN3vNormal	0.0866204	5.53516	0.0979014	0.922174	0.953603
MMP11	CIN3vNormal	0.314986	6.27811	0.520936	0.603371	0.728068
MMP12	CIN3vNormal	3.35143	6.4068	4.18555	5.44875e-05	0.000550569
MMP13	CIN3vNormal	1.21368	3.69105	1.99171	0.0486733	0.135217
MMP14	CIN3vNormal	0.344184	5.00767	3.42683	0.000836988	0.0054566
MMP15	CIN3vNormal	0.000103105	3.85761	0.00182203	0.998549	0.999154
MMP16	CIN3vNormal	-0.138395	3.34432	-1.49689	0.137047	0.267587
MMP17	CIN3vNormal	-0.00695823	1.80257	-0.665831	0.506797	0.64817
MMP19	CIN3vNormal	0.609317	4.40728	4.16242	5.9538e-05	0.000593879
MMP2	CIN3vNormal	-0.412772	8.59423	-0.859745	0.391643	0.543471
MMP20	CIN3vNormal	-0.276862	2.53034	-6.75987	5.30038e-10	2.62664e-08
MMP21	CIN3vNormal	0.192715	2.75855	2.25431	0.0259904	0.0858129
MMP23A	CIN3vNormal	0.005896	1.5558	0.270447	0.787281	0.865409
MMP24	CIN3vNormal	-0.34506	2.7199	-7.87641	1.69636e-12	3.23722e-10
MMP24-AS1	CIN3vNormal	-0.329482	7.77196	-1.53716	0.126886	0.253832
MMP25	CIN3vNormal	0.172521	4.24791	1.81269	0.0723794	0.176112
MMP25-AS1	CIN3vNormal	-0.0981174	2.2605	-1.86971	0.063961	0.162328
MMP26	CIN3vNormal	0.00102579	1.64294	0.102359	0.918642	0.95207
MMP27	CIN3vNormal	-0.066204	2.62637	-1.54401	0.12522	0.251654
MMP28	CIN3vNormal	-0.0696624	7.30791	-0.157904	0.874797	0.923711
MMP3	CIN3vNormal	0.161886	3.15332	0.400296	0.68965	0.794617
MMP7	CIN3vNormal	-1.31193	4.7187	-1.87469	0.0632657	0.161051
MMP8	CIN3vNormal	-0.105287	3.72524	-2.03994	0.043551	0.125076
MMP9	CIN3vNormal	3.46075	6.48699	5.32543	4.77047e-07	9.30777e-06
MMRN1	CIN3vNormal	-0.421441	3.61573	-1.47253	0.143497	0.276165
MMRN2	CIN3vNormal	-0.520025	4.41854	-2.03963	0.0435831	0.125119
MMS19	CIN3vNormal	0.0710957	9.50957	0.303365	0.762137	0.847793
MN1	CIN3vNormal	-0.123396	3.45332	-0.398679	0.690838	0.795363
MNAT1	CIN3vNormal	0.857187	4.32686	3.68539	0.000344035	0.00261123
MND1	CIN3vNormal	1.99621	6.71616	4.70743	6.78777e-06	9.14352e-05
MNDA	CIN3vNormal	0.355937	7.63584	0.914146	0.362473	0.515418
MNS1	CIN3vNormal	0.570486	7.25421	1.52601	0.129639	0.257522
MNT	CIN3vNormal	0.10536	8.11428	0.364226	0.71633	0.814582
MNX1	CIN3vNormal	0.286308	2.63104	1.95601	0.0527874	0.14283
MNX1-AS1	CIN3vNormal	0.00978981	2.07562	0.511255	0.610112	0.733319
MOAP1	CIN3vNormal	0.00511678	10.553	0.0176821	0.985922	0.992347
MOB1A	CIN3vNormal	0.32848	11.6181	2.26546	0.0252774	0.0840929
MOB1B	CIN3vNormal	-0.0489846	10.5672	-0.176297	0.860358	0.913944
MOB2	CIN3vNormal	-0.115161	8.97409	-0.508204	0.612243	0.734982
MOB3A	CIN3vNormal	0.399241	7.69241	1.6936	0.0929353	0.207276
MOB3B	CIN3vNormal	-0.363732	7.80207	-1.15281	0.251281	0.403529
MOB3C	CIN3vNormal	0.541517	6.85963	2.07929	0.0397201	0.117186
MOB4	CIN3vNormal	0.171973	8.5399	0.808557	0.42037	0.569969
MOBP	CIN3vNormal	-0.0982494	4.05085	-1.63736	0.104175	0.223481
MOCOS	CIN3vNormal	1.53738	8.02878	4.57863	1.15133e-05	0.000144782
MOCS1	CIN3vNormal	-0.811803	4.1373	-3.6284	0.000420116	0.00308771
MOCS2	CIN3vNormal	-0.152141	7.90171	-0.480575	0.631694	0.750997
MOCS3	CIN3vNormal	-0.135649	2.72844	-3.28901	0.00131969	0.00804198
MOG	CIN3vNormal	-0.0669111	3.15716	-1.94029	0.0546902	0.146309
MOGAT1	CIN3vNormal	0.056512	1.79461	3.6763	0.000355224	0.00267958
MOGAT2	CIN3vNormal	0.00635798	2.29692	0.221793	0.824852	0.891173
MOGAT3	CIN3vNormal	-0.0386442	1.72454	-3.81336	0.000217968	0.00176804
MOGS	CIN3vNormal	0.117717	5.0016	0.455783	0.649369	0.764615
MOK	CIN3vNormal	-1.44519	4.00566	-5.57112	1.57744e-07	3.54517e-06
MON1A	CIN3vNormal	-0.162439	6.97517	-0.724347	0.470263	0.616522
MON1B	CIN3vNormal	0.226994	10.945	1.08171	0.281551	0.435612
MON2	CIN3vNormal	0.0416394	10.0934	0.352873	0.724803	0.821083
MOP-1	CIN3vNormal	-0.0249775	2.92734	-0.714208	0.476485	0.622176
MORC1	CIN3vNormal	-0.0693466	3.25594	-1.76099	0.0807867	0.189102
MORC2	CIN3vNormal	0.560622	10.5616	2.6177	0.00999227	0.0411708
MORC2-AS1	CIN3vNormal	0.47595	6.22042	2.04468	0.0430733	0.124015
MORC3	CIN3vNormal	0.518791	11.3833	2.61247	0.0101379	0.0416918
MORC4	CIN3vNormal	1.57331	9.53563	4.84651	3.79827e-06	5.56066e-05
MORF4L1	CIN3vNormal	0.284181	13.9622	2.93976	0.00394117	0.0197831
MORF4L2	CIN3vNormal	0.140221	14.076	1.48529	0.14009	0.271781
MORF4L2-AS1	CIN3vNormal	0.174632	2.92852	2.65921	0.00890156	0.0376611
MORN1	CIN3vNormal	-0.00524896	2.48058	-0.228538	0.819617	0.88748
MORN2	CIN3vNormal	-0.26523	8.24527	-0.745892	0.457191	0.604815
MORN3	CIN3vNormal	-0.586811	3.11217	-4.08559	7.97382e-05	0.000759835
MORN4	CIN3vNormal	-0.280513	3.28575	-4.40474	2.3154e-05	0.000265113
MORN5	CIN3vNormal	-0.153581	1.91457	-1.93303	0.0555886	0.14785
MOS	CIN3vNormal	-0.286656	1.80523	-4.44376	1.98238e-05	0.000232113
MOSPD1	CIN3vNormal	-0.835511	8.82642	-2.54602	0.0121622	0.0481079
MOSPD2	CIN3vNormal	-0.129984	8.22659	-0.679499	0.49813	0.641081
MOSPD3	CIN3vNormal	0.295921	7.13094	2.14136	0.034267	0.105212
MOV10	CIN3vNormal	0.0502435	8.43426	0.162781	0.870964	0.921497
MOV10L1	CIN3vNormal	0.0273519	2.2245	0.231908	0.817004	0.885817
MOXD1	CIN3vNormal	-0.187528	5.77032	-0.366462	0.714666	0.813615
MPC1	CIN3vNormal	-0.280913	9.77922	-1.49267	0.138147	0.268987
MPC2	CIN3vNormal	0.560461	11.5247	2.57814	0.0111424	0.0450192
MPDU1	CIN3vNormal	-0.746403	2.86775	-6.92881	2.26897e-10	1.3305e-08
MPDZ	CIN3vNormal	-0.043912	6.99713	-0.104916	0.916617	0.950861
MPEG1	CIN3vNormal	1.01758	6.58716	2.59559	0.0106209	0.0432855
MPG	CIN3vNormal	0.286845	5.98164	0.867289	0.387515	0.539855
MPHOSPH10	CIN3vNormal	0.147194	10.5381	1.20631	0.230072	0.380595
MPHOSPH6	CIN3vNormal	0.809973	10.5268	5.18744	8.77381e-07	1.55435e-05
MPHOSPH8	CIN3vNormal	0.663381	10.906	1.69907	0.091897	0.205829
MPHOSPH9	CIN3vNormal	1.70341	8.33896	5.91865	3.15319e-08	8.63951e-07
MPI	CIN3vNormal	0.192992	6.64538	0.607481	0.54468	0.680421
MPL	CIN3vNormal	-0.0865591	2.87625	-1.37585	0.171431	0.311464
MPLKIP	CIN3vNormal	0.288262	11.2827	2.23475	0.0272843	0.0890053
MPND	CIN3vNormal	0.695233	4.31606	2.35487	0.0201523	0.0708311
MPO	CIN3vNormal	-0.0352204	2.46278	-1.84425	0.0676128	0.168348
MPP1	CIN3vNormal	-0.284157	6.23724	-1.02549	0.307194	0.461601
MPP2	CIN3vNormal	-0.0217179	2.09587	-0.579503	0.563336	0.695972
MPP3	CIN3vNormal	1.60855	4.4405	6.18485	8.89228e-09	2.88734e-07
MPP4	CIN3vNormal	-0.0575764	2.93404	-1.47625	0.142497	0.274824
MPP5	CIN3vNormal	-0.186387	10.2557	-0.799362	0.42566	0.575002
MPP6	CIN3vNormal	0.696686	3.78596	2.44852	0.0157902	0.0588211
MPP7	CIN3vNormal	-0.254264	11.8951	-0.920827	0.358988	0.512083
MPPE1	CIN3vNormal	0.38259	9.12208	1.8379	0.06855	0.169891
MPPED1	CIN3vNormal	-0.0708694	3.22704	-0.729795	0.466938	0.613662
MPPED2	CIN3vNormal	-0.977335	8.47532	-1.3925	0.166347	0.305313
MPRIP	CIN3vNormal	0.100806	10.7669	0.422638	0.673316	0.783399
MPST	CIN3vNormal	-0.739596	7.65725	-2.52023	0.0130408	0.0506702
MPV17	CIN3vNormal	0.702154	8.56328	2.97902	0.00350036	0.017994
MPV17L	CIN3vNormal	-0.314368	4.61165	-0.927344	0.355609	0.509166
MPV17L2	CIN3vNormal	-0.232368	2.0626	-4.07704	8.23541e-05	0.000778622
MPZ	CIN3vNormal	-0.042934	2.06017	-1.37631	0.171288	0.311256
MPZL1	CIN3vNormal	0.330505	9.01136	2.16522	0.0323496	0.100942
MPZL2	CIN3vNormal	-0.0517671	13.5696	-0.26747	0.789567	0.867045
MPZL3	CIN3vNormal	-1.12741	8.47233	-2.53452	0.0125472	0.049227
MR1	CIN3vNormal	0.010261	8.7801	0.0267273	0.978722	0.988323
MRAP	CIN3vNormal	0.00225192	2.53063	0.0707037	0.943751	0.967055
MRAP2	CIN3vNormal	-0.346385	7.64158	-0.755751	0.451279	0.59973
MRAS	CIN3vNormal	1.52408	4.21632	4.89088	3.14931e-06	4.74469e-05
MRC1	CIN3vNormal	0.344635	4.49201	0.819125	0.414339	0.564292
MRC2	CIN3vNormal	-0.553008	8.37974	-1.91653	0.0576758	0.151429
MRE11A	CIN3vNormal	1.27198	8.94609	5.39863	3.44048e-07	6.98205e-06
MREG	CIN3vNormal	-0.72152	11.4787	-2.78959	0.00614003	0.0280682
MRFAP1	CIN3vNormal	-0.0160808	14.7527	-0.142277	0.8871	0.931189
MRFAP1L1	CIN3vNormal	0.126858	11.2841	0.494669	0.621738	0.7431
MRGBP	CIN3vNormal	0.565646	8.13846	3.41968	0.000857265	0.00556283
MRGPRF	CIN3vNormal	-1.37352	6.06182	-3.04373	0.00287171	0.0153574
MRGPRF-AS1	CIN3vNormal	-0.0457038	1.11827	-0.692025	0.490258	0.634101
MRGPRG-AS1	CIN3vNormal	0.0250835	1.11577	2.80722	0.00583367	0.026943
MRGPRX1	CIN3vNormal	-0.047571	2.98057	-2.14172	0.0342368	0.105156
MRGPRX2	CIN3vNormal	-0.0573759	1.63533	-2.38574	0.0186092	0.0667618
MRGPRX3	CIN3vNormal	-0.0147168	2.06421	-0.0731459	0.941812	0.96583
MRGPRX4	CIN3vNormal	-0.287931	3.14363	-2.72965	0.00729463	0.0321049
MRI1	CIN3vNormal	0.948247	9.63094	3.55928	0.000533769	0.00377262
MRLN	CIN3vNormal	-0.0945798	2.79925	-2.6335	0.00956361	0.0397616
MRM1	CIN3vNormal	0.0126644	2.54781	0.156957	0.875542	0.924257
MRM2	CIN3vNormal	0.508824	11.7279	2.8854	0.00463612	0.0225081
MRM3	CIN3vNormal	0.546839	8.77374	2.28021	0.0243603	0.0816956
MRO	CIN3vNormal	-0.0518356	3.30568	-1.44379	0.151403	0.286413
MROH1	CIN3vNormal	0.349499	7.2264	0.736101	0.463105	0.610125
MROH2A	CIN3vNormal	1.1784	3.97311	2.4318	0.0165014	0.0608476
MROH2B	CIN3vNormal	-0.0205029	2.41461	-1.27916	0.203308	0.349657
MROH6	CIN3vNormal	-0.766514	5.92713	-2.77791	0.00635099	0.028769
MROH7	CIN3vNormal	-0.193888	2.66458	-2.47892	0.0145673	0.0552399
MROH7-TTC4	CIN3vNormal	0.739715	10.8564	5.29171	5.54099e-07	1.05004e-05
MROH8	CIN3vNormal	-0.00116481	2.9699	-0.0259988	0.979302	0.988709
MROH9	CIN3vNormal	-0.0966338	3.5259	-2.07717	0.0399193	0.117671
MRPL1	CIN3vNormal	0.650258	10.185	2.77572	0.00639136	0.0288893
MRPL10	CIN3vNormal	0.195059	8.89288	0.851359	0.396266	0.547106
MRPL11	CIN3vNormal	0.910545	8.84371	3.8728	0.000175702	0.00147697
MRPL12	CIN3vNormal	-0.0358636	9.49825	-0.085023	0.932385	0.959675
MRPL13	CIN3vNormal	0.863171	10.5401	3.4126	0.000877825	0.00567521
MRPL14	CIN3vNormal	0.494976	11.3407	2.25476	0.0259617	0.0857642
MRPL15	CIN3vNormal	0.37186	11.2519	1.34756	0.180337	0.322396
MRPL16	CIN3vNormal	0.378837	10.06	2.59812	0.0105473	0.0430273
MRPL17	CIN3vNormal	0.692752	10.2146	4.12524	6.86095e-05	0.00067053
MRPL18	CIN3vNormal	0.124548	11.6798	0.573322	0.567499	0.699566
MRPL19	CIN3vNormal	0.0540534	10.3057	0.229718	0.818702	0.886818
MRPL2	CIN3vNormal	0.629976	7.84846	1.88334	0.0620753	0.159244
MRPL20	CIN3vNormal	0.180944	14.0489	1.36839	0.173748	0.314283
MRPL21	CIN3vNormal	0.273039	8.96364	1.62198	0.107431	0.227882
MRPL22	CIN3vNormal	0.411328	10.5692	1.77901	0.0777705	0.184685
MRPL23	CIN3vNormal	0.117543	9.99286	0.350673	0.726448	0.822337
MRPL24	CIN3vNormal	0.261539	10.2797	1.00934	0.314842	0.4692
MRPL27	CIN3vNormal	0.183003	11.7335	0.679122	0.498368	0.641235
MRPL28	CIN3vNormal	0.436272	8.30807	1.78292	0.077128	0.183781
MRPL3	CIN3vNormal	0.537282	13.2725	3.54865	0.000553639	0.00388906
MRPL30	CIN3vNormal	0.133597	11.1244	0.859195	0.391946	0.543591
MRPL32	CIN3vNormal	0.195476	12.0757	1.31745	0.190197	0.334383
MRPL33	CIN3vNormal	0.190387	11.1092	1.45611	0.147972	0.282133
MRPL34	CIN3vNormal	0.847472	9.19371	2.25345	0.0260464	0.0859456
MRPL35	CIN3vNormal	0.673942	9.10909	3.66144	0.000374269	0.00279994
MRPL36	CIN3vNormal	0.739874	10.9175	4.27211	3.89944e-05	0.000414792
MRPL37	CIN3vNormal	1.11853	9.8117	3.14316	0.00210618	0.0118581
MRPL38	CIN3vNormal	0.0423457	2.94459	0.214155	0.83079	0.894459
MRPL39	CIN3vNormal	0.402563	11.2036	1.49851	0.136626	0.266913
MRPL4	CIN3vNormal	-0.0162138	5.33672	-0.0341323	0.972828	0.984779
MRPL40	CIN3vNormal	0.811902	10.6269	3.61153	0.00044553	0.00323839
MRPL41	CIN3vNormal	0.208086	9.74731	0.528926	0.597834	0.723513
MRPL42	CIN3vNormal	1.09595	8.53362	3.42124	0.00085281	0.00553983
MRPL43	CIN3vNormal	0.0211253	10.9106	0.124252	0.901324	0.940211
MRPL44	CIN3vNormal	-0.51859	8.31674	-2.86487	0.00492666	0.0236078
MRPL45	CIN3vNormal	0.518652	8.96471	3.8382	0.000199246	0.00164251
MRPL45P2	CIN3vNormal	-0.130159	3.69437	-2.13869	0.0344874	0.105672
MRPL46	CIN3vNormal	0.551476	8.85935	2.97354	0.00355898	0.0182222
MRPL47	CIN3vNormal	1.26394	11.6981	6.71072	6.77332e-10	3.24567e-08
MRPL48	CIN3vNormal	0.42517	9.90969	1.95973	0.0523452	0.142051
MRPL49	CIN3vNormal	0.337543	9.90313	2.51254	0.0133136	0.0515002
MRPL50	CIN3vNormal	0.698343	10.8895	4.76195	5.41279e-06	7.57269e-05
MRPL51	CIN3vNormal	0.543481	13.4828	3.62802	0.000420674	0.00308973
MRPL52	CIN3vNormal	0.126298	11.362	0.690004	0.491524	0.635246
MRPL53	CIN3vNormal	0.411573	10.0664	1.81931	0.0713567	0.174678
MRPL54	CIN3vNormal	0.650514	9.10874	2.81634	0.00568066	0.0263882
MRPL55	CIN3vNormal	0.402405	7.06901	1.5047	0.135027	0.264856
MRPL57	CIN3vNormal	0.514239	12.8224	3.77196	0.000252942	0.00200977
MRPL58	CIN3vNormal	0.380434	9.14474	2.40535	0.0176842	0.0641735
MRPL9	CIN3vNormal	0.768057	11.7489	5.41109	3.25348e-07	6.64596e-06
MRPS10	CIN3vNormal	-0.3323	10.5195	-1.77907	0.0777594	0.184679
MRPS11	CIN3vNormal	1.01459	8.94913	5.0005	1.97373e-06	3.1503e-05
MRPS12	CIN3vNormal	0.831869	6.6925	1.85129	0.0665855	0.166473
MRPS14	CIN3vNormal	0.544325	10.7451	2.96523	0.00364976	0.018595
MRPS15	CIN3vNormal	0.707293	12.606	5.14497	1.0564e-06	1.81964e-05
MRPS16	CIN3vNormal	0.517364	9.76428	2.418	0.0171093	0.0626092
MRPS17	CIN3vNormal	0.606717	10.3207	2.90119	0.00442354	0.0216939
MRPS18A	CIN3vNormal	0.733636	10.012	2.56173	0.0116533	0.0465171
MRPS18B	CIN3vNormal	0.251945	12.4625	1.35847	0.176863	0.317673
MRPS18C	CIN3vNormal	0.515325	10.5636	2.67515	0.00851228	0.0363821
MRPS2	CIN3vNormal	0.776668	7.44705	2.07044	0.0405562	0.11894
MRPS21	CIN3vNormal	0.396628	12.1421	2.98086	0.00348085	0.0179063
MRPS22	CIN3vNormal	0.834311	10.9439	5.25612	6.48569e-07	1.19573e-05
MRPS23	CIN3vNormal	0.709686	10.1583	3.11576	0.00229565	0.0127631
MRPS25	CIN3vNormal	0.310864	9.20379	1.55497	0.122587	0.248013
MRPS26	CIN3vNormal	0.329748	10.3112	1.39889	0.164424	0.303088
MRPS27	CIN3vNormal	0.0840223	8.82422	0.413192	0.680203	0.787853
MRPS28	CIN3vNormal	0.241745	9.41007	1.02861	0.30573	0.460288
MRPS30	CIN3vNormal	0.754186	8.44961	3.24414	0.00152627	0.00902037
MRPS31	CIN3vNormal	0.500467	10.6886	2.65811	0.00892901	0.0377479
MRPS33	CIN3vNormal	0.593825	10.619	3.17794	0.00188659	0.0108143
MRPS34	CIN3vNormal	0.588388	8.53494	1.54044	0.126086	0.25281
MRPS35	CIN3vNormal	0.416898	9.96203	2.29993	0.0231799	0.0787934
MRPS36	CIN3vNormal	0.450231	10.471	2.27316	0.0247952	0.0827967
MRPS5	CIN3vNormal	0.409559	11.0491	2.32115	0.0219662	0.0756702
MRPS6	CIN3vNormal	0.867922	10.364	4.67004	7.92058e-06	0.000104411
MRPS7	CIN3vNormal	0.28565	9.07232	0.934846	0.351745	0.505129
MRPS9	CIN3vNormal	0.579968	9.11498	2.48436	0.0143573	0.0546056
MRRF	CIN3vNormal	0.392986	8.16335	2.96514	0.00365076	0.0185954
MRS2	CIN3vNormal	0.169495	9.2464	0.607867	0.544424	0.680187
MRTO4	CIN3vNormal	0.660063	8.36192	2.44897	0.0157715	0.058796
MRVI1	CIN3vNormal	-0.0926278	8.43736	-0.329309	0.742496	0.834349
MRVI1-AS1	CIN3vNormal	-0.0948287	1.97256	-1.0508	0.295463	0.450162
MS4A1	CIN3vNormal	0.734575	4.18688	1.2383	0.21802	0.366553
MS4A12	CIN3vNormal	-0.272293	2.01838	-7.04486	1.26079e-10	8.26161e-09
MS4A14	CIN3vNormal	0.288606	2.73118	2.38341	0.0187216	0.0670656
MS4A15	CIN3vNormal	-0.00876663	1.86795	-0.662165	0.509135	0.650014
MS4A2	CIN3vNormal	-0.0575281	2.92199	-0.270281	0.787408	0.865496
MS4A3	CIN3vNormal	-0.0849515	3.29621	-2.51466	0.0132378	0.0512645
MS4A4A	CIN3vNormal	0.948608	4.23059	2.39235	0.0182927	0.0658869
MS4A5	CIN3vNormal	-0.0281808	1.63309	-2.66403	0.00878212	0.0372634
MS4A6A	CIN3vNormal	0.865006	7.46873	2.95617	0.00375106	0.0189954
MS4A6E	CIN3vNormal	-0.0291102	2.59469	-1.58196	0.116291	0.239575
MS4A7	CIN3vNormal	0.759623	6.56726	1.58218	0.116239	0.239527
MS4A8	CIN3vNormal	-0.686052	1.58939	-3.24316	0.0015311	0.00904155
MSANTD1	CIN3vNormal	-0.124354	2.67123	-3.44522	0.000786867	0.00518499
MSANTD2	CIN3vNormal	0.330105	9.61589	1.29366	0.198267	0.344128
MSANTD3	CIN3vNormal	0.673558	7.65416	1.8647	0.0646661	0.163431
MSANTD3-TMEFF1	CIN3vNormal	0.890756	5.93612	2.21014	0.0289923	0.0930413
MSANTD4	CIN3vNormal	0.406558	8.38542	1.22941	0.221322	0.370516
MSC	CIN3vNormal	-0.0615551	1.74208	-2.45152	0.0156655	0.0585069
MSC-AS1	CIN3vNormal	-0.536587	3.67197	-1.58558	0.115467	0.238646
MSH2	CIN3vNormal	1.22588	9.80231	3.38752	0.000954343	0.00609742
MSH3	CIN3vNormal	0.316974	8.12	2.13574	0.0347323	0.106333
MSH4	CIN3vNormal	-0.0308609	2.62879	-0.368297	0.7133	0.8124
MSH5-SAPCD1	CIN3vNormal	0.773646	7.26547	2.06966	0.0406301	0.119048
MSH6	CIN3vNormal	1.44205	10.7756	5.8581	4.18921e-08	1.09276e-06
MSI1	CIN3vNormal	-0.167818	3.39581	-2.02175	0.0454265	0.128662
MSI2	CIN3vNormal	-0.342614	8.56638	-0.8662	0.388109	0.540234
MSL1	CIN3vNormal	0.438713	10.5472	1.97464	0.0506055	0.138893
MSL2	CIN3vNormal	1.30084	7.28474	3.27475	0.00138234	0.00834889
MSL3	CIN3vNormal	0.478934	8.91938	3.53103	0.000588106	0.00408501
MSLN	CIN3vNormal	1.59756	5.78187	1.91852	0.0574203	0.151232
MSMB	CIN3vNormal	0.446818	5.73279	0.926466	0.356063	0.509414
MSMO1	CIN3vNormal	-0.148073	12.1873	-0.647261	0.518699	0.657995
MSN	CIN3vNormal	0.3101	11.7288	1.38048	0.170005	0.309624
MSR1	CIN3vNormal	0.570236	3.44202	3.18775	0.00182858	0.0105296
MSRA	CIN3vNormal	-0.248791	8.29371	-1.49939	0.136399	0.266681
MSRB1	CIN3vNormal	0.600051	10.1001	2.33909	0.0209837	0.0731065
MSRB2	CIN3vNormal	0.0426771	9.92323	0.145961	0.884197	0.929576
MSRB3	CIN3vNormal	0.225669	5.34384	0.397801	0.691483	0.795685
MSS51	CIN3vNormal	0.0549043	2.48407	0.565703	0.572652	0.703327
MST1	CIN3vNormal	-0.545934	3.54178	-1.66794	0.0979342	0.214428
MST1L	CIN3vNormal	-0.0370732	2.98996	-1.32711	0.186992	0.330438
MST1R	CIN3vNormal	0.461349	5.50648	0.854511	0.394524	0.545768
MSTN	CIN3vNormal	-0.0995035	3.58183	-1.98276	0.0496781	0.137051
MSTO1	CIN3vNormal	0.602228	8.78496	3.09513	0.00244856	0.0134424
MSTO2P	CIN3vNormal	-0.142415	4.47595	-0.562979	0.5745	0.705119
MSX1	CIN3vNormal	-0.846575	7.56766	-1.08729	0.279089	0.433066
MSX2	CIN3vNormal	-1.08852	4.21972	-3.95395	0.000130428	0.0011525
MT1E	CIN3vNormal	0.26503	11.9891	1.01417	0.31254	0.46672
MT1F	CIN3vNormal	0.461572	11.2204	1.58224	0.116227	0.239527
MT1G	CIN3vNormal	0.49693	11.1496	2.04246	0.0432963	0.124509
MT1H	CIN3vNormal	0.537783	11.7077	2.28976	0.0237821	0.080351
MT1HL1	CIN3vNormal	0.459216	12.3577	2.00559	0.0471496	0.132225
MT1M	CIN3vNormal	0.536601	3.2412	1.9172	0.057589	0.151378
MT1X	CIN3vNormal	0.570652	12.4341	2.01447	0.0461961	0.130367
MT2A	CIN3vNormal	0.428418	13.3692	2.03628	0.0439232	0.12573
MT3	CIN3vNormal	-0.511104	6.41947	-4.24337	4.35971e-05	0.000454241
MT4	CIN3vNormal	-0.137415	2.4129	-1.8124	0.0724242	0.176181
MTA1	CIN3vNormal	0.137001	9.3677	0.308677	0.758102	0.845337
MTA2	CIN3vNormal	-0.0568634	2.80605	-0.566844	0.571879	0.702735
MTA3	CIN3vNormal	0.149908	7.83112	0.634962	0.526662	0.665323
MTAP	CIN3vNormal	0.361875	8.27135	1.50217	0.135679	0.265704
MTBP	CIN3vNormal	0.727212	5.12513	4.13155	6.69832e-05	0.000656109
MTCH1	CIN3vNormal	0.166474	12.8962	1.27731	0.203958	0.350453
MTCH2	CIN3vNormal	0.283816	11.2385	1.31696	0.190361	0.334434
MTCL1	CIN3vNormal	-0.788295	9.11139	-2.27931	0.0244152	0.0818165
MTCP1	CIN3vNormal	0.489127	3.34109	2.64582	0.00924105	0.0388106
MTDH	CIN3vNormal	0.532474	11.4538	2.71741	0.00755346	0.0330369
MTERF1	CIN3vNormal	0.683553	7.79358	4.09327	7.74572e-05	0.000741683
MTERF2	CIN3vNormal	-0.0311364	8.49469	-0.111171	0.911667	0.947602
MTERF3	CIN3vNormal	0.564442	10.3869	2.97525	0.0035406	0.0181622
MTERF4	CIN3vNormal	-0.14747	9.86932	-1.01749	0.310968	0.465266
MTF1	CIN3vNormal	-0.0411935	9.0791	-0.160857	0.872477	0.922469
MTF2	CIN3vNormal	1.42165	9.13745	4.2708	3.91923e-05	0.000416526
MTFMT	CIN3vNormal	0.483507	6.01803	2.09341	0.038418	0.114502
MTFP1	CIN3vNormal	1.0637	9.11677	3.95046	0.000132124	0.00116465
MTFR1	CIN3vNormal	1.01363	10.3231	4.54747	1.30654e-05	0.000161498
MTFR1L	CIN3vNormal	-0.0884884	7.66568	-0.439397	0.661164	0.773956
MTFR2	CIN3vNormal	2.71607	8.00036	8.52105	5.46629e-14	2.28691e-11
MTG1	CIN3vNormal	-0.22022	8.10139	-0.814085	0.417209	0.567131
MTG2	CIN3vNormal	0.929996	7.18626	2.52848	0.0127538	0.0498131
MTHFD1	CIN3vNormal	1.32214	11.2151	6.32528	4.51235e-09	1.63067e-07
MTHFD1L	CIN3vNormal	-0.106909	2.92743	-3.87242	0.000175943	0.00147842
MTHFD2	CIN3vNormal	1.33249	11.6305	6.2822	5.56032e-09	1.92313e-07
MTHFD2L	CIN3vNormal	-0.46479	6.35238	-1.73962	0.0844889	0.194606
MTHFR	CIN3vNormal	0.809793	5.37936	2.07449	0.0401714	0.118162
MTHFSD	CIN3vNormal	-0.976799	4.26436	-2.7919	0.00609908	0.0278986
MTIF2	CIN3vNormal	0.427502	10.9231	2.89886	0.00445429	0.0218103
MTIF3	CIN3vNormal	-0.00606121	9.64715	-0.0340544	0.97289	0.984796
MTM1	CIN3vNormal	0.551374	9.44028	2.41238	0.0173624	0.0632697
MTMR1	CIN3vNormal	0.278335	11.6298	1.80829	0.0730659	0.177211
MTMR10	CIN3vNormal	-0.443068	8.31617	-1.71057	0.0897444	0.202635
MTMR11	CIN3vNormal	-0.0840346	3.31167	-0.552777	0.581444	0.710776
MTMR12	CIN3vNormal	0.297987	10.9435	1.59736	0.112815	0.235266
MTMR14	CIN3vNormal	-0.230278	7.41629	-1.75429	0.0819326	0.190929
MTMR2	CIN3vNormal	0.0502209	9.52296	0.253143	0.800591	0.874841
MTMR3	CIN3vNormal	0.434226	8.77537	2.07655	0.0399771	0.117782
MTMR4	CIN3vNormal	0.788737	10.2322	3.83243	0.000203453	0.00166834
MTMR6	CIN3vNormal	0.179367	10.2481	1.0694	0.287034	0.440797
MTMR7	CIN3vNormal	-0.0561651	2.69161	-1.54091	0.125971	0.252673
MTMR9	CIN3vNormal	0.160534	8.85122	0.91732	0.360815	0.514055
MTMR9LP	CIN3vNormal	0.401235	7.55477	0.863188	0.389756	0.541688
MTNR1A	CIN3vNormal	-0.0813744	2.18857	-1.12594	0.262436	0.415797
MTNR1B	CIN3vNormal	0.0090268	1.5268	1.04982	0.295908	0.450555
MTO1	CIN3vNormal	0.102342	10.6952	0.652383	0.515402	0.655476
MTOR	CIN3vNormal	0.576345	7.47369	1.66321	0.0988789	0.21583
MTPAP	CIN3vNormal	0.466971	11.6657	3.14599	0.00208742	0.01178
MTPN	CIN3vNormal	-0.0545698	4.09784	-0.232727	0.81637	0.885395
MTR	CIN3vNormal	0.891111	9.56762	3.79132	0.000235975	0.00189573
MTRF1	CIN3vNormal	0.608293	7.61292	1.93083	0.0558629	0.148297
MTRF1L	CIN3vNormal	0.46874	9.31838	2.74416	0.0069984	0.0310969
MTRR	CIN3vNormal	0.779164	9.44207	4.03238	9.74126e-05	0.000898352
MTSS1	CIN3vNormal	0.150019	11.818	0.669057	0.504744	0.646433
MTSS1L	CIN3vNormal	0.134612	2.75841	2.46634	0.0150627	0.0567479
MTTP	CIN3vNormal	-0.0452553	2.49165	-1.57299	0.118354	0.242242
MTURN	CIN3vNormal	0.591215	6.27156	1.67341	0.0968505	0.212762
MTUS1	CIN3vNormal	-0.214799	11.7122	-0.947287	0.345396	0.499206
MTUS2	CIN3vNormal	-0.994102	5.11939	-5.56234	1.64183e-07	3.66719e-06
MTUS2-AS1	CIN3vNormal	0.0371277	2.02691	0.754256	0.452173	0.600514
MTX1	CIN3vNormal	0.597701	9.70159	3.95622	0.000129339	0.00114382
MTX2	CIN3vNormal	0.410103	11.0591	1.58009	0.116718	0.240112
MTX3	CIN3vNormal	0.397264	9.38143	1.21028	0.228551	0.378886
MUC1	CIN3vNormal	1.18094	11.1016	1.7164	0.0886694	0.201084
MUC12	CIN3vNormal	-0.0307882	2.3339	-0.789946	0.431117	0.580453
MUC13	CIN3vNormal	-0.564713	3.65219	-1.64729	0.102115	0.22052
MUC15	CIN3vNormal	-0.714178	9.02576	-1.08995	0.277918	0.431989
MUC16	CIN3vNormal	-0.729246	4.88427	-0.861321	0.390779	0.54272
MUC17	CIN3vNormal	-0.0523479	2.48681	-0.805135	0.422334	0.571812
MUC19	CIN3vNormal	-0.0739975	2.05279	-1.24381	0.215994	0.364313
MUC2	CIN3vNormal	-0.0680275	2.07729	-2.35519	0.0201357	0.0707907
MUC20	CIN3vNormal	0.866633	7.8467	1.35828	0.176923	0.317728
MUC3	CIN3vNormal	-0.00272878	2.7894	-0.0936912	0.925511	0.955708
MUC3A	CIN3vNormal	-0.0331577	3.92373	-0.386815	0.699578	0.801946
MUC3B	CIN3vNormal	-0.0836326	6.21753	-0.6161	0.538995	0.675374
MUC4	CIN3vNormal	1.4436	12.8121	2.22242	0.0281286	0.0909674
MUC5AC	CIN3vNormal	-0.0906826	5.02363	-0.106724	0.915186	0.949846
MUC5B	CIN3vNormal	-0.330642	6.03909	-0.315118	0.753219	0.842391
MUC6	CIN3vNormal	-1.63358	5.11359	-3.96917	0.000123286	0.00110012
MUC7	CIN3vNormal	-0.0463828	3.14355	-1.51641	0.132045	0.260983
MUC8	CIN3vNormal	-1.06723	5.68965	-4.51707	1.47732e-05	0.000179748
MUCL1	CIN3vNormal	0.134137	2.26181	0.432678	0.666025	0.77763
MUL1	CIN3vNormal	-0.336679	6.73603	-3.44518	0.000786985	0.00518499
MUM1	CIN3vNormal	0.0101062	9.48957	0.035468	0.971765	0.984207
MUM1L1	CIN3vNormal	-0.2972	4.90857	-0.479401	0.632526	0.751658
MURC	CIN3vNormal	-0.139045	4.25779	-0.97981	0.329151	0.483351
MUS81	CIN3vNormal	0.543928	8.39501	2.90979	0.00431145	0.0212352
MUSK	CIN3vNormal	-0.0229846	3.64021	-0.196069	0.844888	0.903576
MUT	CIN3vNormal	0.44182	11.3301	2.94768	0.00384841	0.0194026
MUTYH	CIN3vNormal	0.517314	8.57203	3.29452	0.00129625	0.00793113
MVB12A	CIN3vNormal	-0.741325	7.24817	-3.86217	0.000182635	0.00152875
MVB12B	CIN3vNormal	-0.0837962	2.86846	-0.889763	0.375373	0.527496
MVD	CIN3vNormal	-0.0051101	2.20212	-0.138565	0.890026	0.933088
MVK	CIN3vNormal	-0.934484	5.70915	-4.23977	4.42081e-05	0.000459506
MVP	CIN3vNormal	0.0940117	8.7163	0.20611	0.837055	0.898422
MX1	CIN3vNormal	1.24984	10.763	3.34529	0.00109751	0.00688081
MX2	CIN3vNormal	1.9514	7.72489	4.23924	4.42989e-05	0.000460231
MXD1	CIN3vNormal	-0.389633	10.9897	-1.12575	0.262517	0.415895
MXD3	CIN3vNormal	0.907099	8.23946	4.33005	3.10921e-05	0.000340932
MXI1	CIN3vNormal	0.13895	9.65596	0.522761	0.602104	0.72696
MXRA5	CIN3vNormal	0.690294	11.797	2.00929	0.0467504	0.131538
MXRA7	CIN3vNormal	-0.419299	10.6512	-1.77344	0.0786931	0.186203
MXRA8	CIN3vNormal	-0.796102	6.48305	-2.11925	0.0361305	0.109275
MYADM	CIN3vNormal	-0.555258	7.59104	-1.46535	0.145441	0.278674
MYADML2	CIN3vNormal	-0.107633	2.55677	-3.5232	0.00060407	0.00416744
MYB	CIN3vNormal	1.39832	4.13599	3.81427	0.000217253	0.0017629
MYBBP1A	CIN3vNormal	-1.34179	5.91301	-6.3177	4.68148e-09	1.67017e-07
MYBL1	CIN3vNormal	1.11519	7.90323	2.92511	0.00411835	0.0204554
MYBL2	CIN3vNormal	2.54109	7.34159	8.30249	1.7651e-13	5.81815e-11
MYBPC1	CIN3vNormal	-0.623403	2.73506	-2.8497	0.00515186	0.0244447
MYBPC2	CIN3vNormal	-0.000533346	1.81141	-0.0294348	0.976567	0.987047
MYBPC3	CIN3vNormal	-0.00937377	1.89698	-0.292626	0.770314	0.853224
MYBPH	CIN3vNormal	-0.00850582	1.95711	-0.79748	0.426747	0.576102
MYC	CIN3vNormal	0.532265	9.19324	1.75871	0.0811751	0.189726
MYCBP2	CIN3vNormal	0.446225	12.5415	2.42159	0.0169491	0.0621642
MYCBPAP	CIN3vNormal	-0.0868688	3.19926	-2.79438	0.00605541	0.0277645
MYCL	CIN3vNormal	-0.850095	7.07594	-2.67115	0.00860838	0.0366631
MYCN	CIN3vNormal	0.43977	5.01469	1.61146	0.109707	0.231043
MYCNOS	CIN3vNormal	-0.0349842	2.60652	-1.79998	0.0743764	0.179127
MYCNUT	CIN3vNormal	-0.0176028	2.6257	-0.353386	0.724419	0.820863
MYCT1	CIN3vNormal	-0.192971	4.98281	-0.905073	0.36724	0.519833
MYD88	CIN3vNormal	0.170262	11.1346	1.19482	0.234512	0.385829
MYDGF	CIN3vNormal	0.364335	9.36911	1.72678	0.0867805	0.198331
MYEF2	CIN3vNormal	-0.417378	3.75494	-1.16695	0.245544	0.397322
MYEOV	CIN3vNormal	-1.00843	4.94803	-3.73961	0.000283917	0.00222101
MYF5	CIN3vNormal	-0.110943	3.25432	-2.1221	0.035885	0.108699
MYF6	CIN3vNormal	-0.087056	2.43016	-2.40344	0.0177724	0.0644397
MYH1	CIN3vNormal	-0.0803338	3.40542	-1.65015	0.101528	0.219775
MYH10	CIN3vNormal	-0.540305	9.38069	-1.46898	0.144454	0.27732
MYH11	CIN3vNormal	-0.818812	3.41081	-1.74314	0.0838709	0.193901
MYH13	CIN3vNormal	-0.386717	2.78419	-4.43274	2.07147e-05	0.000241117
MYH14	CIN3vNormal	0.338976	7.3474	1.03004	0.305063	0.459601
MYH15	CIN3vNormal	0.0137053	1.86613	1.23801	0.218129	0.366596
MYH16	CIN3vNormal	-0.0305987	2.71859	-1.44518	0.151014	0.285952
MYH2	CIN3vNormal	0.0797135	3.19429	2.56237	0.0116328	0.0464608
MYH3	CIN3vNormal	-0.142798	3.85949	-0.917169	0.360894	0.51406
MYH4	CIN3vNormal	-0.0671025	3.33073	-1.44326	0.151552	0.286597
MYH6	CIN3vNormal	-0.0619163	3.43917	-1.59094	0.114253	0.237173
MYH7	CIN3vNormal	-0.0537151	2.91998	-2.05274	0.0422718	0.122263
MYH7B	CIN3vNormal	-0.0305826	2.99714	-0.555102	0.579858	0.709535
MYH8	CIN3vNormal	-0.086901	3.45998	-2.12156	0.0359312	0.108809
MYH9	CIN3vNormal	0.342495	8.42286	1.6632	0.0988818	0.21583
MYL1	CIN3vNormal	-0.0687785	2.10836	-4.52359	1.43896e-05	0.000175868
MYL10	CIN3vNormal	-0.582638	6.67134	-4.24511	4.33036e-05	0.000451833
MYL12A	CIN3vNormal	0.148356	11.761	1.37219	0.172563	0.312868
MYL12B	CIN3vNormal	0.0739187	14.6409	0.553985	0.58062	0.710265
MYL2	CIN3vNormal	0.00383909	1.63611	0.430809	0.66738	0.778658
MYL3	CIN3vNormal	-0.0172043	2.18543	-0.811855	0.418482	0.568295
MYL4	CIN3vNormal	-0.054512	2.39956	-1.71849	0.0882852	0.200523
MYL5	CIN3vNormal	-1.77168	3.91558	-7.08098	1.04928e-10	7.15584e-09
MYL6	CIN3vNormal	0.0458755	15.8984	0.231431	0.817374	0.885947
MYL6B	CIN3vNormal	0.150584	9.68298	0.64585	0.51961	0.658863
MYL7	CIN3vNormal	-0.0115974	2.20402	-1.00808	0.315446	0.469811
MYL9	CIN3vNormal	-0.101365	3.18122	-0.372848	0.709919	0.809874
MYLIP	CIN3vNormal	0.246073	11.4058	0.868062	0.387093	0.539371
MYLK	CIN3vNormal	-0.811023	9.80799	-1.61351	0.10926	0.230415
MYLK-AS1	CIN3vNormal	-0.224689	2.00752	-4.17326	5.71186e-05	0.000574487
MYLK2	CIN3vNormal	-0.0196025	2.11852	-1.16817	0.245053	0.3969
MYLK3	CIN3vNormal	-0.135558	5.61946	-1.18245	0.239366	0.390976
MYLK4	CIN3vNormal	-0.269338	3.43832	-2.87413	0.00479365	0.0231232
MYLPF	CIN3vNormal	0.0615194	1.74497	2.35522	0.0201342	0.0707907
MYNN	CIN3vNormal	1.02299	9.64495	4.69932	7.0192e-06	9.39709e-05
MYO10	CIN3vNormal	0.672154	10.4547	3.09081	0.00248178	0.0135827
MYO15A	CIN3vNormal	-0.308477	3.13464	-3.55332	0.000544835	0.00383837
MYO15B	CIN3vNormal	-0.391535	6.34666	-1.78005	0.0775986	0.184417
MYO16	CIN3vNormal	-0.0267052	1.99938	-1.94564	0.0540358	0.145004
MYO18A	CIN3vNormal	-0.177974	8.35365	-0.593736	0.553806	0.687753
MYO18B	CIN3vNormal	-0.0422589	1.99874	-0.990224	0.324057	0.478086
MYO19	CIN3vNormal	1.02355	9.8723	3.85803	0.000185407	0.00154897
MYO1A	CIN3vNormal	-0.105134	2.62749	-2.06699	0.0408854	0.119599
MYO1B	CIN3vNormal	0.146969	10.5841	0.441056	0.659966	0.773143
MYO1C	CIN3vNormal	-0.5687	8.63976	-3.07427	0.00261282	0.0141963
MYO1D	CIN3vNormal	0.00265672	9.34492	0.00982318	0.992179	0.995657
MYO1E	CIN3vNormal	-0.510504	5.5483	-2.97479	0.00354559	0.0181749
MYO1F	CIN3vNormal	-0.237526	6.50178	-0.999022	0.319794	0.474082
MYO1G	CIN3vNormal	0.445025	3.73267	2.5215	0.0129961	0.0505418
MYO1H	CIN3vNormal	-0.333693	2.0484	-2.93252	0.00402785	0.0200691
MYO3A	CIN3vNormal	3.91717	4.75832	7.57563	8.20791e-12	1.11602e-09
MYO3B	CIN3vNormal	-0.0544026	2.83538	-2.46598	0.0150771	0.0567871
MYO5A	CIN3vNormal	0.465719	9.53382	1.38534	0.168517	0.307795
MYO5B	CIN3vNormal	0.0597217	9.62227	0.225943	0.82163	0.888839
MYO5C	CIN3vNormal	2.31605	8.85002	4.79382	4.73848e-06	6.73763e-05
MYO6	CIN3vNormal	-0.353662	11.1892	-1.3964	0.16517	0.304005
MYO7A	CIN3vNormal	-0.0340277	3.1732	-0.545974	0.586097	0.714504
MYO7B	CIN3vNormal	-0.0975874	2.67325	-1.14211	0.255683	0.408099
MYO9A	CIN3vNormal	-0.041217	9.22036	-0.187787	0.851361	0.907687
MYO9B	CIN3vNormal	0.501935	7.21914	1.85893	0.065487	0.164683
MYOC	CIN3vNormal	-0.0827428	2.93983	-1.72398	0.0872864	0.199076
MYOCD	CIN3vNormal	-0.192092	2.48929	-1.47128	0.143832	0.276468
MYOD1	CIN3vNormal	-0.065478	2.71816	-1.76913	0.0794125	0.187235
MYOF	CIN3vNormal	-0.225644	12.7896	-1.10759	0.270255	0.424504
MYOG	CIN3vNormal	-0.00118362	2.10512	-0.0865062	0.931208	0.958998
MYOM1	CIN3vNormal	0.0745902	2.05979	0.572525	0.568037	0.700071
MYOM2	CIN3vNormal	-1.28543	4.56435	-4.66658	8.03419e-06	0.000105673
MYOM3	CIN3vNormal	-0.0291972	2.67103	-1.68324	0.094929	0.210111
MYOT	CIN3vNormal	-0.0373387	2.29681	-0.267747	0.789354	0.866898
MYOZ1	CIN3vNormal	-0.437724	2.08408	-3.51268	0.000626155	0.00428769
MYOZ2	CIN3vNormal	-0.12233	3.54951	-1.86758	0.0642599	0.162718
MYOZ3	CIN3vNormal	-0.223879	2.4186	-2.15592	0.0330855	0.102488
MYPN	CIN3vNormal	-0.101365	3.54065	-2.41451	0.0172664	0.0630148
MYPOP	CIN3vNormal	0.886443	2.39843	4.70471	6.86463e-06	9.22421e-05
MYRF	CIN3vNormal	-0.0639601	3.63263	-0.133647	0.893906	0.93563
MYRFL	CIN3vNormal	-0.0945387	4.27447	-0.531116	0.59632	0.722203
MYRIP	CIN3vNormal	-0.645168	4.62216	-1.92127	0.0570694	0.150728
MYSM1	CIN3vNormal	0.264024	9.79154	1.19348	0.235034	0.386351
MYT1	CIN3vNormal	-0.00956521	3.49926	-0.100448	0.920156	0.9526
MYT1L	CIN3vNormal	-0.0648809	2.69246	-2.1136	0.0366204	0.110481
MYZAP	CIN3vNormal	-2.48459	7.24219	-5.16942	9.49409e-07	1.66299e-05
MZB1	CIN3vNormal	1.22342	6.74202	2.01145	0.0465185	0.131038
MZF1	CIN3vNormal	-0.172238	8.9722	-0.650632	0.516528	0.656447
MZF1-AS1	CIN3vNormal	0.014244	2.53504	0.197584	0.843705	0.902843
MZT1	CIN3vNormal	1.31788	9.14991	4.79603	4.69492e-06	6.69318e-05
MZT2A	CIN3vNormal	0.308738	12.0536	1.02685	0.306555	0.461051
MZT2B	CIN3vNormal	-0.354829	8.47539	-1.46155	0.146477	0.279958
N4BP1	CIN3vNormal	0.280701	10.9665	1.72202	0.0876423	0.199566
N4BP2	CIN3vNormal	0.523527	8.69908	1.69153	0.0933302	0.207801
N4BP2L1	CIN3vNormal	0.688269	8.94213	2.56593	0.0115206	0.046165
N4BP2L2	CIN3vNormal	0.465297	11.747	3.10734	0.00235694	0.0130504
N4BP2L2-IT2	CIN3vNormal	0.0380889	2.90416	0.507334	0.612851	0.735467
N4BP3	CIN3vNormal	-0.233336	3.75298	-1.1094	0.269475	0.423586
N6AMT1	CIN3vNormal	0.0574783	4.31526	0.823511	0.411851	0.56185
NAA10	CIN3vNormal	0.452913	10.0547	1.95317	0.053127	0.143415
NAA11	CIN3vNormal	-0.025557	1.77034	-0.844623	0.400002	0.550692
NAA15	CIN3vNormal	0.499645	9.33094	1.48159	0.141069	0.273088
NAA16	CIN3vNormal	0.424363	9.66837	2.12724	0.0354468	0.107822
NAA20	CIN3vNormal	0.0611401	12.2217	0.305582	0.760453	0.846824
NAA25	CIN3vNormal	0.16001	8.99307	0.799505	0.425577	0.574951
NAA30	CIN3vNormal	0.250463	9.52506	1.17638	0.241773	0.393577
NAA35	CIN3vNormal	0.555881	8.74078	2.01897	0.0457186	0.129271
NAA38	CIN3vNormal	0.555062	10.7178	2.17469	0.0316149	0.0992041
NAA40	CIN3vNormal	0.19614	6.71086	0.940731	0.348733	0.502429
NAA50	CIN3vNormal	0.538801	13.7027	2.62352	0.00983226	0.040647
NAA60	CIN3vNormal	0.16951	8.99003	0.946954	0.345565	0.499353
NAAA	CIN3vNormal	0.243866	7.71521	0.946851	0.345617	0.499363
NAALAD2	CIN3vNormal	-0.120331	3.64906	-1.85662	0.0658181	0.165251
NAALADL1	CIN3vNormal	-0.224914	2.71728	-1.61733	0.108433	0.229048
NAALADL2	CIN3vNormal	-0.0774802	3.07082	-1.60684	0.110717	0.232282
NAALADL2-AS3	CIN3vNormal	-0.0333491	2.68347	-1.66155	0.0992139	0.216251
NAB1	CIN3vNormal	0.279572	11.6202	1.74096	0.0842528	0.194309
NAB2	CIN3vNormal	0.142517	7.10986	0.855995	0.393706	0.545165
NABP1	CIN3vNormal	0.198837	11.4959	0.713483	0.476932	0.622564
NABP2	CIN3vNormal	0.393255	6.70706	1.38921	0.16734	0.306478
NACA	CIN3vNormal	-0.15624	14.9613	-0.97038	0.333809	0.48794
NACA2	CIN3vNormal	-0.090984	3.91282	-1.50639	0.134594	0.264364
NACAD	CIN3vNormal	-0.135507	2.18321	-2.8451	0.00522193	0.0246856
NACAP1	CIN3vNormal	-0.0736888	12.7327	-0.585397	0.55938	0.692697
NACC1	CIN3vNormal	0.274332	8.3633	2.3073	0.0227518	0.0778125
NACC2	CIN3vNormal	0.10026	8.95899	0.285237	0.775954	0.85729
NADK	CIN3vNormal	0.603365	10.2442	2.96851	0.00361363	0.0184541
NADK2	CIN3vNormal	0.741859	10.2191	4.37446	2.61036e-05	0.000294698
NADK2-AS1	CIN3vNormal	-0.119831	2.24103	-4.21211	4.91943e-05	0.000504584
NADSYN1	CIN3vNormal	-0.315771	10.221	-0.872977	0.384419	0.536746
NAE1	CIN3vNormal	0.544037	12.4368	2.72763	0.00733692	0.0322454
NAF1	CIN3vNormal	0.727649	7.19925	3.21079	0.00169888	0.00987947
NAG18	CIN3vNormal	-0.599158	3.26791	-6.16101	9.97027e-09	3.18507e-07
NAGA	CIN3vNormal	0.840903	8.03204	4.49154	1.63716e-05	0.000196667
NAGK	CIN3vNormal	-0.00914029	11.5422	-0.0256053	0.979615	0.988842
NAGLU	CIN3vNormal	0.324812	5.35921	0.72891	0.467477	0.613942
NAGPA	CIN3vNormal	0.299928	7.61136	1.16784	0.245185	0.397022
NAGPA-AS1	CIN3vNormal	0.222978	4.43476	0.865396	0.388548	0.540603
NAGS	CIN3vNormal	0.0391255	1.92943	0.396353	0.692548	0.796405
NAIF1	CIN3vNormal	-0.0379848	2.33085	-1.99387	0.0484335	0.134827
NAIP	CIN3vNormal	1.74877	4.32124	5.13384	1.10891e-06	1.89956e-05
NALCN	CIN3vNormal	-0.063454	2.72744	-1.77691	0.0781171	0.185293
NALCN-AS1	CIN3vNormal	0.0302498	2.18728	1.10266	0.272381	0.426643
NALT1	CIN3vNormal	-0.115202	2.74608	-2.09161	0.0385818	0.114822
NAMPT	CIN3vNormal	-0.0869377	12.5854	-0.349752	0.727138	0.822871
NANOG	CIN3vNormal	-0.0321516	3.5749	-0.414249	0.679431	0.787523
NANOS1	CIN3vNormal	0.106317	5.77399	0.244643	0.80715	0.879033
NANOS2	CIN3vNormal	0.00145432	1.78059	0.14324	0.886341	0.930867
NANOS3	CIN3vNormal	-0.00753972	1.99836	-0.662502	0.50892	0.649853
NANP	CIN3vNormal	0.927205	8.51039	2.73866	0.00710936	0.0314806
NANS	CIN3vNormal	0.369016	12.4771	1.90158	0.0596231	0.154878
NAP1L1	CIN3vNormal	0.306859	13.4728	1.58685	0.115179	0.238355
NAP1L2	CIN3vNormal	-1.98757	4.42557	-4.97248	2.22536e-06	3.4955e-05
NAP1L3	CIN3vNormal	-0.897318	4.05504	-2.23006	0.0276033	0.089815
NAP1L4	CIN3vNormal	0.279072	10.0286	0.781618	0.435978	0.585404
NAP1L5	CIN3vNormal	0.378403	8.86735	1.23995	0.217415	0.365805
NAPA	CIN3vNormal	0.301894	7.41251	0.828773	0.408878	0.558986
NAPA-AS1	CIN3vNormal	-0.0139942	2.13349	-0.947644	0.345215	0.499013
NAPB	CIN3vNormal	0.599903	8.28832	1.75267	0.0822127	0.19141
NAPEPLD	CIN3vNormal	0.721299	8.34119	3.03752	0.00292717	0.0156003
NAPG	CIN3vNormal	-0.159652	9.20407	-0.729466	0.467138	0.61372
NAPRT	CIN3vNormal	-0.289956	9.84512	-0.866216	0.3881	0.540234
NAPSA	CIN3vNormal	-0.458783	2.14029	-7.20192	5.65941e-11	4.46089e-09
NAPSB	CIN3vNormal	-0.00809584	5.67741	-0.0214703	0.982906	0.990886
NARF	CIN3vNormal	0.616145	10.2906	2.46901	0.0149564	0.056391
NARFL	CIN3vNormal	-0.209816	7.74635	-0.837885	0.403761	0.554464
NARR	CIN3vNormal	0.383184	11.0268	1.44247	0.151774	0.286892
NARS	CIN3vNormal	0.452028	13.3182	3.84891	0.000191653	0.00159138
NARS2	CIN3vNormal	0.534027	8.62049	1.71955	0.0880916	0.20024
NASP	CIN3vNormal	1.27116	11.5623	4.35674	2.79943e-05	0.000312316
NAT1	CIN3vNormal	0.835767	9.0781	2.93719	0.00397177	0.0198918
NAT10	CIN3vNormal	0.153444	9.24072	0.761249	0.448001	0.59665
NAT14	CIN3vNormal	0.42714	5.00725	1.23816	0.218073	0.366573
NAT16	CIN3vNormal	-1.0959	4.12275	-3.44365	0.000791054	0.00520708
NAT2	CIN3vNormal	-0.0127268	1.90471	-0.983421	0.327379	0.481514
NAT6	CIN3vNormal	-0.557372	4.42803	-1.73063	0.0860886	0.197226
NAT8B	CIN3vNormal	0.116274	3.31671	0.712736	0.477393	0.622979
NAT8L	CIN3vNormal	-0.0177104	2.64986	-0.176269	0.86038	0.913944
NAT9	CIN3vNormal	0.032657	8.42538	0.137614	0.890776	0.93365
NATD1	CIN3vNormal	-0.838589	5.83058	-3.97667	0.000119901	0.0010761
NAV1	CIN3vNormal	-0.0781631	8.44547	-0.275906	0.783095	0.862332
NAV2	CIN3vNormal	0.136383	9.62357	0.449367	0.653977	0.768212
NAV2-AS2	CIN3vNormal	-0.0036323	1.79451	-0.380555	0.704207	0.805436
NAV2-AS4	CIN3vNormal	-0.0358167	2.67206	-0.291958	0.770823	0.85352
NAV2-AS5	CIN3vNormal	0.091937	2.07885	4.13723	6.55486e-05	0.00064467
NAV2-IT1	CIN3vNormal	-0.0139925	2.18851	-1.05631	0.292948	0.44739
NAV3	CIN3vNormal	-0.125555	3.47709	-2.0534	0.0422066	0.122124
NAXD	CIN3vNormal	0.0382278	11.1334	0.168927	0.866138	0.918136
NAXE	CIN3vNormal	0.43914	10.0401	1.525	0.129891	0.257756
NBAS	CIN3vNormal	0.343865	9.79494	1.77178	0.0789689	0.186573
NBAT1	CIN3vNormal	0.0723144	3.07837	0.880589	0.3803	0.53243
NBEA	CIN3vNormal	-0.864593	4.49749	-2.13298	0.0349629	0.106828
NBEAL1	CIN3vNormal	0.0692104	15.1417	0.791719	0.430086	0.579495
NBEAL2	CIN3vNormal	-0.366968	8.16268	-0.901259	0.369256	0.52168
NBEAP1	CIN3vNormal	0.223899	3.77352	2.63407	0.00954834	0.0397406
NBL1	CIN3vNormal	0.0307558	9.59685	0.110537	0.912168	0.947942
NBN	CIN3vNormal	0.255668	11.1958	1.4386	0.152866	0.288255
NBPF1	CIN3vNormal	0.183215	11.6504	1.36511	0.174771	0.315474
NBPF10	CIN3vNormal	0.275652	12.5479	2.49837	0.0138296	0.0530247
NBPF20	CIN3vNormal	0.127526	12.7904	1.37822	0.170699	0.310426
NBPF25P	CIN3vNormal	-0.208579	9.19096	-0.993784	0.322328	0.476345
NBPF26	CIN3vNormal	0.183729	12.6551	1.50417	0.135164	0.265076
NBPF3	CIN3vNormal	-0.839479	5.16791	-4.89804	3.05526e-06	4.6222e-05
NBPF4	CIN3vNormal	0.0287446	2.53544	0.362122	0.717898	0.815684
NBPF8	CIN3vNormal	-0.013972	2.77221	-0.0934086	0.925735	0.955786
NBR1	CIN3vNormal	-0.0731203	11.8315	-0.306046	0.7601	0.84661
NBR2	CIN3vNormal	-0.395505	5.12957	-1.09157	0.277207	0.431164
NCALD	CIN3vNormal	-0.288463	2.79438	-0.849614	0.397231	0.548076
NCAM1	CIN3vNormal	-0.132995	2.75339	-0.557928	0.577933	0.707696
NCAM2	CIN3vNormal	-0.126511	3.69109	-1.76404	0.0802693	0.188499
NCAN	CIN3vNormal	-0.0042215	1.93421	-0.409305	0.683045	0.789903
NCAPD2	CIN3vNormal	0.633422	6.46239	2.68343	0.00831605	0.0357047
NCAPD3	CIN3vNormal	1.60899	7.97973	8.42532	9.14176e-14	3.48911e-11
NCAPG	CIN3vNormal	1.92819	10.9853	7.50012	1.21569e-11	1.41133e-09
NCAPG2	CIN3vNormal	1.89805	9.36009	6.81324	4.05783e-10	2.10688e-08
NCAPH	CIN3vNormal	1.94244	7.50104	8.85397	9.05298e-15	6.46788e-12
NCAPH2	CIN3vNormal	0.940245	7.1488	4.07173	8.402e-05	0.000791622
NCBP1	CIN3vNormal	0.907746	8.05103	2.6023	0.0104264	0.0426525
NCBP2	CIN3vNormal	-0.0198404	10.6876	-0.11847	0.905893	0.943449
NCBP2-AS2	CIN3vNormal	0.895395	9.88142	3.43418	0.000816626	0.00534628
NCBP3	CIN3vNormal	0.238562	8.83749	1.19808	0.233247	0.384561
NCDN	CIN3vNormal	-0.289404	3.05096	-4.76095	5.43533e-06	7.59445e-05
NCEH1	CIN3vNormal	1.03224	7.79422	2.18873	0.0305525	0.0965668
NCF1	CIN3vNormal	0.40998	2.61797	2.31448	0.0223411	0.0767095
NCF1C	CIN3vNormal	0.033184	1.61795	0.196909	0.844232	0.903274
NCF2	CIN3vNormal	1.40191	4.59436	4.1784	5.60037e-05	0.00056495
NCF4	CIN3vNormal	1.0987	4.92723	3.22447	0.00162599	0.00953717
NCK1	CIN3vNormal	0.447459	11.6097	2.62031	0.00992024	0.0409196
NCK1-AS1	CIN3vNormal	2.04115	5.85741	6.17177	9.46863e-09	3.04269e-07
NCK2	CIN3vNormal	-0.133032	10.4924	-0.828921	0.408795	0.558907
NCKAP1	CIN3vNormal	0.180306	13.1375	1.2124	0.22774	0.378118
NCKAP1L	CIN3vNormal	0.295507	5.07737	0.712905	0.477288	0.62288
NCKAP5	CIN3vNormal	-1.22157	5.35203	-3.51494	0.000621352	0.0042642
NCKAP5L	CIN3vNormal	-0.0298541	2.33397	-1.76779	0.0796375	0.187562
NCKIPSD	CIN3vNormal	0.625092	8.17341	2.61932	0.00994738	0.0410169
NCL	CIN3vNormal	0.163679	13.988	1.19166	0.235745	0.387154
NCLN	CIN3vNormal	0.116325	4.87348	0.453209	0.651216	0.76587
NCOA1	CIN3vNormal	-0.299782	9.25015	-1.32055	0.189165	0.333221
NCOA2	CIN3vNormal	0.0526428	11.8735	0.274522	0.784156	0.863155
NCOA3	CIN3vNormal	0.564527	11.4955	3.01797	0.00310828	0.0163256
NCOA4	CIN3vNormal	0.268478	13.7793	2.09945	0.0378728	0.113161
NCOA5	CIN3vNormal	0.663244	7.61763	2.81401	0.00571946	0.0265133
NCOA6	CIN3vNormal	0.290493	10.6487	1.60838	0.11038	0.231802
NCOA7	CIN3vNormal	0.744613	12.1561	2.83115	0.00544003	0.0255269
NCOR1	CIN3vNormal	0.139098	10.6265	1.03862	0.301067	0.455633
NCOR2	CIN3vNormal	0.112903	10.8256	0.54931	0.583813	0.71261
NCR1	CIN3vNormal	-0.0855124	2.78416	-2.37677	0.0190464	0.0678582
NCR2	CIN3vNormal	-0.469263	4.47595	-5.12373	1.15883e-06	1.96956e-05
NCR3	CIN3vNormal	0.0158444	1.65459	1.51663	0.131989	0.260943
NCR3LG1	CIN3vNormal	2.52168	4.26978	5.64983	1.10033e-07	2.54116e-06
NCS1	CIN3vNormal	-0.0112768	5.61293	-0.10007	0.920456	0.952608
NCSTN	CIN3vNormal	0.438283	8.70286	2.6114	0.0101678	0.0417992
ND2	CIN3vNormal	0.183129	14.3727	1.17363	0.242867	0.394738
ND4	CIN3vNormal	-0.186515	15.5873	-2.16915	0.0320432	0.100086
ND6	CIN3vNormal	-0.527702	12.5893	-2.59186	0.0107305	0.0436422
NDC1	CIN3vNormal	1.32994	10.9968	6.28904	5.37933e-09	1.87544e-07
NDC80	CIN3vNormal	2.36503	10.4068	6.85662	3.26388e-10	1.77959e-08
NDE1	CIN3vNormal	1.91863	9.75691	7.87292	1.72784e-12	3.26863e-10
NDEL1	CIN3vNormal	-0.0483015	10.8821	-0.255026	0.79914	0.874033
NDFIP1	CIN3vNormal	0.0985565	10.5871	0.538279	0.591381	0.718864
NDFIP2	CIN3vNormal	0.292308	12.2964	1.38488	0.168658	0.307852
NDN	CIN3vNormal	-2.35953	7.02141	-3.96406	0.000125638	0.00111881
NDNF	CIN3vNormal	-0.78973	3.6235	-1.76403	0.080271	0.188499
NDOR1	CIN3vNormal	-0.596028	8.0189	-1.79389	0.0753493	0.18071
NDP	CIN3vNormal	-1.30873	3.79207	-2.92156	0.00416244	0.0206461
NDRG1	CIN3vNormal	0.416002	12.9632	1.59455	0.113443	0.236084
NDRG2	CIN3vNormal	0.0801207	10.2389	0.20218	0.840118	0.900404
NDRG3	CIN3vNormal	0.0969963	9.39112	0.583378	0.560734	0.693843
NDRG4	CIN3vNormal	-1.70111	6.61393	-3.49602	0.000662699	0.00448988
NDST1	CIN3vNormal	-0.549625	7.09867	-3.51039	0.000631068	0.00431319
NDST2	CIN3vNormal	-0.348434	7.9017	-1.92982	0.0559896	0.148489
NDST3	CIN3vNormal	-0.31926	2.4677	-6.85891	3.22642e-10	1.7725e-08
NDST4	CIN3vNormal	-0.108509	2.83522	-1.52763	0.129237	0.25695
NDUFA1	CIN3vNormal	0.155422	12.6781	1.01335	0.312933	0.467156
NDUFA10	CIN3vNormal	0.252304	10.311	0.868242	0.386995	0.539338
NDUFA11	CIN3vNormal	-0.0674005	13.3913	-0.51446	0.607877	0.73176
NDUFA12	CIN3vNormal	0.275969	13.4494	1.62442	0.10691	0.227309
NDUFA13	CIN3vNormal	0.377293	11.377	1.22731	0.222109	0.371605
NDUFA2	CIN3vNormal	0.462854	12.109	2.67314	0.00856032	0.0365371
NDUFA3	CIN3vNormal	0.071001	11.6115	0.402905	0.687735	0.793344
NDUFA4	CIN3vNormal	0.483295	13.5032	3.20389	0.00173678	0.0100783
NDUFA4L2	CIN3vNormal	-0.235386	2.87241	-0.642196	0.521971	0.661086
NDUFA5	CIN3vNormal	0.144444	12.0089	0.854509	0.394526	0.545768
NDUFA6	CIN3vNormal	0.65985	12.7941	3.80458	0.000224979	0.00181881
NDUFA7	CIN3vNormal	0.810721	10.1034	3.71023	0.000315129	0.00242677
NDUFA8	CIN3vNormal	0.361399	9.97814	1.49666	0.137107	0.26768
NDUFA9	CIN3vNormal	0.538636	11.2665	3.42586	0.000839715	0.00546943
NDUFAB1	CIN3vNormal	0.330833	12.1774	2.02263	0.0453336	0.128466
NDUFAF1	CIN3vNormal	0.239158	8.99722	0.976863	0.330602	0.484816
NDUFAF2	CIN3vNormal	-0.105794	9.43415	-0.45089	0.652883	0.767257
NDUFAF3	CIN3vNormal	0.157603	9.39241	0.688217	0.492644	0.636128
Ndufaf4	CIN3vNormal	-0.00856562	1.68412	-0.707608	0.48056	0.625799
NDUFAF4	CIN3vNormal	0.0935104	9.14743	0.413969	0.679635	0.787531
NDUFAF5	CIN3vNormal	0.908906	7.60424	3.09511	0.00244873	0.0134424
NDUFAF7	CIN3vNormal	0.0563692	9.02084	0.187676	0.851447	0.907735
NDUFB1	CIN3vNormal	0.186344	13.6305	1.42045	0.158069	0.295043
NDUFB10	CIN3vNormal	0.269174	10.0746	1.09942	0.273787	0.42789
NDUFB11	CIN3vNormal	0.595133	12.0694	3.93514	0.000139806	0.00121805
NDUFB2	CIN3vNormal	0.336724	13.5915	1.87658	0.0630042	0.160639
NDUFB2-AS1	CIN3vNormal	-0.250413	2.73753	-2.72142	0.00746785	0.0327217
NDUFB3	CIN3vNormal	-0.127797	10.3165	-1.02962	0.305261	0.459804
NDUFB4	CIN3vNormal	0.640141	12.7902	3.47465	0.000712508	0.00477824
NDUFB5	CIN3vNormal	0.672911	12.1958	4.21195	4.92253e-05	0.000504664
NDUFB6	CIN3vNormal	0.178819	12.7592	1.1583	0.249041	0.401042
NDUFB7	CIN3vNormal	0.0697231	9.15871	0.248793	0.803946	0.877061
NDUFB8	CIN3vNormal	0.0761428	13.1778	0.656786	0.512576	0.653107
NDUFB9	CIN3vNormal	0.366275	13.6247	2.21221	0.0288451	0.0926658
NDUFC1	CIN3vNormal	-0.012067	12.7517	-0.0834161	0.93366	0.960555
NDUFC2-KCTD14	CIN3vNormal	0.243999	12.7735	1.4325	0.1546	0.290643
NDUFS1	CIN3vNormal	0.359269	10.0069	1.92709	0.0563317	0.149196
NDUFS2	CIN3vNormal	0.636967	12.1089	2.66373	0.00878948	0.0372812
NDUFS3	CIN3vNormal	0.105093	10.5815	0.453978	0.650664	0.76552
NDUFS4	CIN3vNormal	0.485101	9.9263	1.98981	0.0488852	0.135581
NDUFS6	CIN3vNormal	0.293745	12.8455	1.77414	0.0785753	0.186068
NDUFS7	CIN3vNormal	0.256041	9.01793	0.510039	0.610961	0.733795
NDUFV1	CIN3vNormal	0.248092	10.5936	0.791139	0.430424	0.579756
NDUFV2	CIN3vNormal	0.215619	10.9557	1.02743	0.306284	0.460843
NDUFV2-AS1	CIN3vNormal	-1.4033	3.99723	-5.98972	2.25491e-08	6.43133e-07
NDUFV3	CIN3vNormal	0.0548403	10.1117	0.299614	0.76499	0.849533
NEB	CIN3vNormal	0.428872	3.45517	4.09018	7.83669e-05	0.000749065
NEBL	CIN3vNormal	-0.198479	10.9394	-0.570638	0.569312	0.700836
NEBL-AS1	CIN3vNormal	-0.00290663	1.81961	-0.276575	0.782582	0.862116
NECAB1	CIN3vNormal	-0.0225145	2.37849	-1.35902	0.176687	0.317479
NECAB2	CIN3vNormal	-0.627869	4.48687	-2.70497	0.0078249	0.0340393
NECAB3	CIN3vNormal	0.364244	5.78626	1.30235	0.195291	0.340484
NECAP1	CIN3vNormal	-0.0457553	9.36904	-0.169845	0.865418	0.917593
NECAP2	CIN3vNormal	0.474967	10.4159	2.91717	0.00421747	0.0208667
NECTIN1	CIN3vNormal	0.162862	9.26129	1.0985	0.274187	0.428208
NECTIN2	CIN3vNormal	-0.0311931	8.02489	-0.118717	0.905698	0.943291
NECTIN3	CIN3vNormal	-0.183902	5.03459	-0.479773	0.632262	0.751385
NECTIN4	CIN3vNormal	0.175083	6.88993	0.347675	0.728694	0.824118
NEDD1	CIN3vNormal	1.10493	10.3201	5.355	4.18158e-07	8.26251e-06
NEDD4	CIN3vNormal	1.03081	8.59056	4.00316	0.000108652	0.000987764
NEDD4L	CIN3vNormal	0.973039	7.27498	2.7894	0.00614347	0.0280728
NEDD8	CIN3vNormal	0.19738	11.9204	1.07124	0.286211	0.440037
NEDD8-MDP1	CIN3vNormal	0.633861	9.05133	2.16985	0.0319891	0.0999827
NEDD9	CIN3vNormal	0.440791	8.58444	1.04634	0.297508	0.452164
NEFH	CIN3vNormal	4.22004	8.39492	5.04391	1.63751e-06	2.67047e-05
NEFL	CIN3vNormal	1.09108	5.95077	1.85805	0.0656131	0.164847
NEFM	CIN3vNormal	0.972206	4.8149	1.84701	0.0672095	0.167658
NEGR1	CIN3vNormal	-0.341316	3.79968	-1.67178	0.097174	0.21333
NEGR1-IT1	CIN3vNormal	-0.024007	2.0103	-1.63476	0.104719	0.224075
NEIL2	CIN3vNormal	-0.384376	4.31185	-2.19025	0.0304392	0.0963486
NEIL3	CIN3vNormal	0.284355	3.1448	1.48692	0.139658	0.271226
NEK1	CIN3vNormal	-0.106923	8.2364	-0.431827	0.666642	0.778099
NEK10	CIN3vNormal	-0.0149082	2.47433	-0.960789	0.33859	0.492744
NEK11	CIN3vNormal	0.639349	4.16324	2.65038	0.00912412	0.0383936
NEK2	CIN3vNormal	2.55654	10.4656	7.91346	1.39514e-12	2.78452e-10
NEK3	CIN3vNormal	0.927738	5.93462	2.91171	0.00428683	0.0211369
NEK4	CIN3vNormal	0.275718	9.24195	1.10149	0.272888	0.426976
NEK5	CIN3vNormal	-0.320178	3.73115	-2.60424	0.010371	0.0424737
NEK6	CIN3vNormal	-0.313454	5.04625	-0.729123	0.467347	0.613809
NEK7	CIN3vNormal	0.371879	11.7088	1.53454	0.12753	0.254603
NEK8	CIN3vNormal	-0.163549	2.6861	-1.34624	0.180762	0.322947
NEK9	CIN3vNormal	-0.00769157	9.61993	-0.0318156	0.974672	0.986003
NELFB	CIN3vNormal	-0.00351537	9.05729	-0.00935964	0.992548	0.995735
NELFCD	CIN3vNormal	0.503753	9.71322	2.93655	0.00397941	0.0199108
NELL1	CIN3vNormal	-0.116605	3.29954	-1.33344	0.184913	0.327841
NELL2	CIN3vNormal	-0.999604	7.63764	-2.15527	0.0331379	0.102592
NEMF	CIN3vNormal	0.136893	11.0546	0.987258	0.325502	0.479637
NEMP1	CIN3vNormal	1.98917	7.69325	7.00517	1.54203e-10	9.75202e-09
NEMP2	CIN3vNormal	1.05545	5.06396	6.50597	1.86624e-09	7.64314e-08
NENF	CIN3vNormal	0.410866	8.28786	2.29765	0.0233135	0.0791612
NEO1	CIN3vNormal	-0.173699	8.32279	-0.962709	0.337629	0.492002
NEPRO	CIN3vNormal	0.82753	11.427	4.28008	3.78024e-05	0.000403925
NES	CIN3vNormal	1.70343	6.10247	2.75649	0.00675525	0.0301891
NET1	CIN3vNormal	0.438699	12.3959	1.58279	0.116102	0.239367
NETO1	CIN3vNormal	-0.1042	3.45776	-1.75925	0.0810832	0.189572
NETO2	CIN3vNormal	2.70533	9.15995	6.05284	1.67145e-08	4.94656e-07
NEU1	CIN3vNormal	1.56581	7.30556	4.72686	6.26278e-06	8.54748e-05
NEU2	CIN3vNormal	-0.0138492	1.82105	-1.25043	0.213576	0.361695
NEU3	CIN3vNormal	0.656732	5.4647	1.58778	0.114968	0.238149
NEU4	CIN3vNormal	-0.0310695	2.35967	-1.31824	0.189934	0.334077
NEURL1	CIN3vNormal	-0.153959	3.24348	-2.08406	0.0392768	0.116301
NEURL1B	CIN3vNormal	1.77725	10.4798	6.3599	3.81337e-09	1.4061e-07
NEURL2	CIN3vNormal	-0.0673123	2.72187	-0.680996	0.497186	0.640168
NEURL3	CIN3vNormal	-0.000149137	3.07404	-0.000648153	0.999484	0.999714
NEURL4	CIN3vNormal	-0.337609	3.00889	-2.33975	0.0209484	0.0730155
NEUROD1	CIN3vNormal	-0.0800119	2.27808	-1.1619	0.24758	0.39958
NEUROD2	CIN3vNormal	0.326865	2.07099	4.71917	6.46575e-06	8.79139e-05
NEUROD4	CIN3vNormal	-0.221896	2.03233	-6.67584	8.0575e-10	3.75321e-08
NEUROD6	CIN3vNormal	-0.0288267	2.48166	-1.76812	0.0795812	0.18747
NEUROG1	CIN3vNormal	-0.0284996	2.16809	-2.07463	0.0401581	0.118155
NEUROG2	CIN3vNormal	-0.0399991	2.77467	-1.72951	0.0862883	0.197581
NEUROG3	CIN3vNormal	-0.0120294	2.10307	-0.983612	0.327285	0.481445
NEXN	CIN3vNormal	0.145872	4.59604	0.415204	0.678734	0.787144
NEXN-AS1	CIN3vNormal	-0.0625388	3.11637	-1.78173	0.0773219	0.183961
NF1	CIN3vNormal	-0.0725595	3.92142	-1.06379	0.28956	0.44368
NF1P9	CIN3vNormal	0.545968	9.47431	2.25016	0.0262604	0.0865336
NF2	CIN3vNormal	0.122134	9.31939	0.860586	0.391182	0.542997
NFAM1	CIN3vNormal	-0.157001	4.03574	-1.25185	0.213059	0.360989
NFASC	CIN3vNormal	-0.0979049	3.91213	-0.386326	0.699939	0.802275
NFAT5	CIN3vNormal	-0.279297	10.8025	-1.49824	0.136698	0.267025
NFATC1	CIN3vNormal	1.33084	4.66328	3.08705	0.002511	0.0137219
NFATC2	CIN3vNormal	0.562903	4.40146	1.30368	0.194837	0.339992
NFATC2IP	CIN3vNormal	0.747955	9.92036	3.58375	0.000490577	0.00351416
NFATC3	CIN3vNormal	0.890776	8.4824	4.42422	2.1429e-05	0.000247972
NFATC4	CIN3vNormal	-0.182638	6.3479	-0.84268	0.401084	0.551751
NFE2	CIN3vNormal	-0.208425	2.0182	-2.71582	0.00758756	0.0331594
NFE2L1	CIN3vNormal	0.324749	11.1471	1.46193	0.146373	0.279888
NFE2L2	CIN3vNormal	0.306325	13.8707	1.8855	0.0617795	0.158815
NFE2L3	CIN3vNormal	1.95827	7.21976	5.65776	1.06094e-07	2.45802e-06
NFE4	CIN3vNormal	-0.0237163	2.45885	-1.71199	0.0894818	0.202189
NFIA	CIN3vNormal	0.212693	11.9761	1.07239	0.285697	0.439588
NFIA-AS2	CIN3vNormal	-0.0710451	3.34546	-1.80755	0.0731817	0.177389
NFIB	CIN3vNormal	-0.284897	10.6816	-0.603941	0.547023	0.68216
NFIC	CIN3vNormal	0.155049	10.5092	0.581647	0.561895	0.694863
NFIL3	CIN3vNormal	0.852591	9.4211	2.72102	0.00747629	0.032746
NFIX	CIN3vNormal	-0.705189	7.45175	-2.10241	0.0376079	0.112713
NFKB1	CIN3vNormal	0.433101	6.87068	1.67372	0.0967893	0.212674
NFKB2	CIN3vNormal	-0.122224	3.43124	-2.7325	0.00723566	0.03191
NFKBIA	CIN3vNormal	0.174368	12.5761	0.768223	0.443864	0.592735
NFKBIB	CIN3vNormal	0.00461122	4.79264	0.0188281	0.98501	0.992032
NFKBID	CIN3vNormal	0.107794	2.25629	0.673372	0.502005	0.644314
NFKBIE	CIN3vNormal	0.757606	6.40724	2.15264	0.0333489	0.103084
NFKBIL1	CIN3vNormal	0.120087	3.14749	1.38528	0.168537	0.307801
NFKBIZ	CIN3vNormal	0.293231	12.4643	1.26828	0.207152	0.354236
NFRKB	CIN3vNormal	0.280031	8.8508	1.36948	0.173407	0.313902
NFS1	CIN3vNormal	0.169906	8.44173	0.691094	0.490841	0.634633
NFU1	CIN3vNormal	-0.164214	10.3756	-0.859008	0.392048	0.543665
NFX1	CIN3vNormal	0.0637916	9.29696	0.402131	0.688303	0.793783
NFXL1	CIN3vNormal	0.296847	9.51662	1.2435	0.216107	0.364394
NFYA	CIN3vNormal	0.360113	9.05219	1.516	0.132148	0.261139
NFYB	CIN3vNormal	0.406187	9.94987	1.89033	0.0611251	0.157613
NFYC	CIN3vNormal	0.872604	10.7469	4.26499	4.00885e-05	0.000423567
NFYC-AS1	CIN3vNormal	-0.0292149	2.28864	-1.36611	0.174457	0.315167
NGB	CIN3vNormal	-0.0226751	2.36908	-1.80548	0.073506	0.177858
NGDN	CIN3vNormal	0.514313	9.80517	2.78822	0.00616452	0.0281387
NGEF	CIN3vNormal	-0.818443	6.23559	-2.24843	0.0263739	0.0868024
NGF	CIN3vNormal	0.0011969	2.02079	0.0349098	0.97221	0.984427
NGFR	CIN3vNormal	-0.126639	2.93238	-0.863949	0.38934	0.541323
NGLY1	CIN3vNormal	0.760282	10.2278	2.84297	0.00525478	0.0247816
NGRN	CIN3vNormal	0.267504	12.6867	1.52508	0.129869	0.257737
NHEG1	CIN3vNormal	-0.0545795	2.71065	-2.75372	0.00680915	0.0303863
NHLH1	CIN3vNormal	0.148535	2.23904	2.29889	0.0232409	0.0789394
NHLH2	CIN3vNormal	-0.244021	6.18972	-0.525597	0.600138	0.725294
NHLRC2	CIN3vNormal	0.286548	9.93341	1.48337	0.140597	0.272443
NHLRC3	CIN3vNormal	0.469986	10.2699	2.05543	0.0420073	0.121807
NHLRC4	CIN3vNormal	-0.161544	1.40982	-4.12152	6.9586e-05	0.000678549
NHP2	CIN3vNormal	0.61128	12.0093	2.26322	0.0254196	0.084415
NHS	CIN3vNormal	-0.325026	9.07664	-0.92145	0.358664	0.511756
NHSL1	CIN3vNormal	0.201406	9.46952	0.6304	0.529631	0.667717
NHSL2	CIN3vNormal	-0.169556	2.57668	-0.806763	0.421399	0.570901
NICN1	CIN3vNormal	0.242129	7.78621	0.655748	0.513241	0.653721
NID1	CIN3vNormal	-0.392337	8.46187	-0.811017	0.418961	0.568732
NID2	CIN3vNormal	-0.108166	4.74589	-0.270239	0.78744	0.865496
NIF3L1	CIN3vNormal	0.857678	10.4386	4.68998	7.29531e-06	9.71888e-05
NIFK	CIN3vNormal	0.656786	10.4136	3.88785	0.000166305	0.00141106
NIFK-AS1	CIN3vNormal	0.798462	7.70772	3.27246	0.00139267	0.00840184
NIM1K	CIN3vNormal	0.0103519	2.67063	0.127892	0.898449	0.938661
NIN	CIN3vNormal	0.682968	8.98117	2.21526	0.0286291	0.0921749
NINJ1	CIN3vNormal	0.310003	6.29858	0.799348	0.425668	0.575002
NINJ2	CIN3vNormal	0.816656	5.17971	3.18093	0.00186874	0.0107268
NINL	CIN3vNormal	-0.468544	8.35616	-1.4145	0.159806	0.297194
NIP7	CIN3vNormal	0.454622	10.0657	2.23617	0.0271889	0.0887464
NIPA1	CIN3vNormal	0.667862	7.66028	1.74015	0.0843962	0.194475
NIPA2	CIN3vNormal	0.962502	10.1615	6.46916	2.23597e-09	8.97484e-08
NIPAL2	CIN3vNormal	0.209176	10.4393	1.0756	0.284263	0.438344
NIPAL3	CIN3vNormal	-0.0166115	10.1961	-0.0907538	0.92784	0.957145
NIPAL4	CIN3vNormal	-1.78266	7.50991	-3.38921	0.000949017	0.0060741
NIPBL	CIN3vNormal	0.49488	10.1213	3.08115	0.00255754	0.0139482
NIPSNAP1	CIN3vNormal	0.418713	10.2847	3.46914	0.000725891	0.00485154
NIPSNAP3A	CIN3vNormal	0.232629	10.9211	0.897813	0.371083	0.523369
NIPSNAP3B	CIN3vNormal	0.148711	2.67709	0.932077	0.353168	0.506608
NISCH	CIN3vNormal	-0.0151377	11.3304	-0.0503288	0.959944	0.976918
NIT1	CIN3vNormal	0.133022	8.99969	0.840496	0.402302	0.552949
NIT2	CIN3vNormal	0.612531	10.8343	2.15333	0.0332931	0.102955
NKAIN1	CIN3vNormal	0.000881206	1.64267	0.090164	0.928307	0.957433
NKAIN2	CIN3vNormal	0.0951823	3.95331	0.600098	0.549572	0.683978
NKAIN3	CIN3vNormal	-0.157528	3.10685	-1.16274	0.24724	0.399277
NKAIN4	CIN3vNormal	-0.221833	3.35545	-5.20068	8.27886e-07	1.48114e-05
NKAP	CIN3vNormal	0.53828	8.29129	2.53557	0.0125116	0.0491496
NKAPL	CIN3vNormal	-0.130413	3.51686	-2.21976	0.0283137	0.0914436
NKAPP1	CIN3vNormal	-0.00210217	1.97957	-0.07786	0.938069	0.963309
NKD1	CIN3vNormal	-0.0362098	2.57777	-1.77345	0.0786909	0.186203
NKD2	CIN3vNormal	-0.191499	2.01515	-1.32737	0.186905	0.330336
NKG7	CIN3vNormal	-0.552883	3.21893	-1.86301	0.0649057	0.163732
NKIRAS1	CIN3vNormal	0.258393	8.47318	0.820656	0.413469	0.563422
NKIRAS2	CIN3vNormal	0.323455	8.72564	1.41862	0.158601	0.29566
NKPD1	CIN3vNormal	-0.0516429	2.0254	-0.27637	0.782739	0.862246
NKRF	CIN3vNormal	0.312259	8.23499	2.39797	0.0180272	0.0651571
NKTR	CIN3vNormal	0.657827	10.3797	1.7914	0.07575	0.181491
NKX1-1	CIN3vNormal	0.0513074	0.236633	5.31766	4.93815e-07	9.59191e-06
NKX2-1	CIN3vNormal	-0.0657207	3.23452	-0.590498	0.555967	0.689531
NKX2-1-AS1	CIN3vNormal	-0.0159595	2.20395	-1.13323	0.259378	0.412211
NKX2-2	CIN3vNormal	-0.0794592	2.24175	-0.452226	0.651923	0.766485
NKX2-3	CIN3vNormal	0.387515	2.50555	1.57854	0.117073	0.240543
NKX2-5	CIN3vNormal	-0.231606	2.15675	-4.44008	2.01171e-05	0.000234916
NKX2-8	CIN3vNormal	-0.0125505	2.03125	-0.904029	0.367791	0.52041
NKX3-1	CIN3vNormal	0.958086	6.19881	2.5707	0.0113714	0.0456849
NKX3-2	CIN3vNormal	-0.0162741	2.6779	-0.527481	0.598833	0.724329
NKX6-1	CIN3vNormal	0.407709	2.74323	6.81635	3.99509e-10	2.07926e-08
NKX6-2	CIN3vNormal	0.0916264	2.37951	0.87006	0.386004	0.538362
NKX6-3	CIN3vNormal	0.100737	2.71352	0.713926	0.476659	0.622312
NLE1	CIN3vNormal	0.114228	4.49709	0.478447	0.633202	0.752133
NLGN1	CIN3vNormal	-0.0588111	2.99985	-0.518365	0.605158	0.729455
NLGN2	CIN3vNormal	0.0771706	7.08379	0.567105	0.571702	0.702691
NLGN3	CIN3vNormal	0.450826	2.47171	6.55949	1.43373e-09	6.08008e-08
NLGN4X	CIN3vNormal	0.36728	7.17014	0.509058	0.611646	0.734427
NLGN4Y	CIN3vNormal	-0.125805	3.58403	-2.19439	0.0301327	0.0957971
NLK	CIN3vNormal	0.200844	9.62403	1.0498	0.295917	0.450555
NLN	CIN3vNormal	-0.079901	10.341	-0.297185	0.766839	0.850979
NLRC3	CIN3vNormal	1.25097	5.44555	2.45693	0.015443	0.0579046
NLRC4	CIN3vNormal	-0.0527565	2.98108	-1.50366	0.135296	0.265264
NLRC5	CIN3vNormal	0.943409	10.6137	2.96259	0.00367898	0.0186869
NLRP1	CIN3vNormal	-0.595311	3.14024	-2.59571	0.0106176	0.0432801
NLRP10	CIN3vNormal	-0.0444456	2.08427	-1.63439	0.104798	0.224164
NLRP11	CIN3vNormal	-0.0197099	2.20087	-1.64602	0.102376	0.220886
NLRP12	CIN3vNormal	-0.0356917	2.12096	-1.21211	0.227851	0.378213
NLRP13	CIN3vNormal	-0.0270006	1.84617	-0.807969	0.420707	0.570248
NLRP14	CIN3vNormal	0.0975731	2.46337	3.629	0.000419245	0.00308235
NLRP2	CIN3vNormal	-1.13485	7.81713	-1.48391	0.140456	0.272239
NLRP2B	CIN3vNormal	-0.0638683	3.40584	-0.278497	0.78111	0.861062
NLRP3	CIN3vNormal	-0.107747	2.52101	-1.58345	0.11595	0.239166
NLRP4	CIN3vNormal	-0.0277259	2.31997	-1.19402	0.234825	0.386227
NLRP5	CIN3vNormal	-0.00582157	1.88626	-0.475616	0.635213	0.753246
NLRP6	CIN3vNormal	-0.00508612	1.90132	-0.438581	0.661754	0.774545
NLRP7	CIN3vNormal	1.61271	5.37188	2.35673	0.0200561	0.0706029
NLRP8	CIN3vNormal	-0.0592662	2.87695	-1.34139	0.182327	0.324672
NLRP9	CIN3vNormal	0.234401	1.92007	5.05261	1.57723e-06	2.58572e-05
NLRX1	CIN3vNormal	-0.542768	9.98491	-1.89664	0.0602788	0.156096
NMB	CIN3vNormal	1.0621	8.3364	4.92244	2.75467e-06	4.21434e-05
NMBR	CIN3vNormal	0.00575103	1.58639	0.627483	0.531535	0.669419
NMD3	CIN3vNormal	0.648469	11.784	3.8881	0.000166154	0.00141033
NME1	CIN3vNormal	0.70075	11.1149	2.26574	0.0252598	0.0840512
NME1-NME2	CIN3vNormal	0.0275105	13.4068	0.145326	0.884697	0.929892
NME3	CIN3vNormal	0.278624	8.55634	0.655638	0.513312	0.653773
NME4	CIN3vNormal	-0.73655	8.42172	-2.08828	0.0388874	0.115458
NME5	CIN3vNormal	-0.866238	2.82743	-2.88746	0.00460782	0.0223857
NME6	CIN3vNormal	-0.162361	3.00944	-1.04603	0.29765	0.452272
NME7	CIN3vNormal	0.363514	12.3085	0.988529	0.324882	0.479044
NME8	CIN3vNormal	-0.014621	2.1556	-0.287765	0.774023	0.855677
NME9	CIN3vNormal	-0.0258115	1.69105	-0.785975	0.433431	0.582703
NMI	CIN3vNormal	0.899397	11.4261	4.19525	5.2495e-05	0.000532911
NMNAT1	CIN3vNormal	0.584501	5.72429	2.37399	0.0191835	0.0682482
NMNAT2	CIN3vNormal	-0.0113414	2.1517	-0.110278	0.912373	0.948064
NMNAT3	CIN3vNormal	0.77636	7.40271	2.1626	0.0325553	0.101351
NMRAL1	CIN3vNormal	0.575648	9.54692	3.50575	0.000641123	0.00436819
NMRAL1P1	CIN3vNormal	-0.0466189	3.03008	-0.0916135	0.927158	0.956755
NMRK1	CIN3vNormal	-0.767763	11.6469	-3.20033	0.00175667	0.0101666
NMRK2	CIN3vNormal	0.0723717	3.07721	1.90547	0.0591111	0.153934
NMT1	CIN3vNormal	0.581296	10.5769	3.71108	0.000314187	0.00242123
NMT2	CIN3vNormal	0.209011	7.27113	0.888582	0.376005	0.52815
NMU	CIN3vNormal	0.612157	10.8927	1.30252	0.195233	0.340411
NMUR1	CIN3vNormal	-0.00544472	2.2844	-0.379211	0.705201	0.806181
NMUR2	CIN3vNormal	0.00936986	1.39921	0.395389	0.693258	0.796926
NNAT	CIN3vNormal	-0.539567	3.76966	-3.25175	0.00148922	0.00884467
NNMT	CIN3vNormal	-0.0429422	2.38465	-0.316417	0.752236	0.841821
NNT	CIN3vNormal	0.37874	9.02192	1.31067	0.192472	0.337054
NNT-AS1	CIN3vNormal	0.207837	4.75866	0.855694	0.393872	0.545224
NOA1	CIN3vNormal	-0.03391	8.35531	-0.122216	0.902933	0.941357
NOB1	CIN3vNormal	0.427532	8.99036	1.4662	0.14521	0.278404
NOBOX	CIN3vNormal	-0.31117	2.22328	-6.88359	2.8497e-10	1.59781e-08
NOC2L	CIN3vNormal	-0.130393	6.71387	-0.575885	0.565771	0.698069
NOC3L	CIN3vNormal	0.570213	9.57736	2.77994	0.00631397	0.0286466
NOC4L	CIN3vNormal	1.16825	6.14277	2.20255	0.0295372	0.0942478
NOCT	CIN3vNormal	-0.359414	4.76917	-2.29482	0.0234809	0.0795433
NOD1	CIN3vNormal	0.164716	6.4399	1.22209	0.224067	0.374025
NOD2	CIN3vNormal	-1.07713	8.59245	-2.56522	0.011543	0.0462293
NODAL	CIN3vNormal	-0.210974	3.47965	-1.27335	0.205354	0.352275
NOG	CIN3vNormal	-0.177743	2.4611	-1.1123	0.268232	0.42215
NOL10	CIN3vNormal	0.672156	10.2754	4.98887	2.07463e-06	3.28962e-05
NOL11	CIN3vNormal	0.689426	11.5662	4.66994	7.92378e-06	0.000104411
NOL12	CIN3vNormal	0.07091	10.014	0.189513	0.850011	0.906803
NOL3	CIN3vNormal	-0.308095	8.73642	-1.12988	0.260781	0.413988
NOL4	CIN3vNormal	-0.0481944	2.97829	-1.92569	0.0565093	0.14963
NOL4L	CIN3vNormal	0.0448862	5.01054	0.111578	0.911344	0.947402
NOL6	CIN3vNormal	0.262731	8.16554	1.50226	0.135657	0.26569
NOL7	CIN3vNormal	0.264509	11.7025	2.13015	0.0352009	0.107329
NOL8	CIN3vNormal	0.667311	9.69607	3.11188	0.00232368	0.0128958
NOL9	CIN3vNormal	0.309985	8.83529	2.37776	0.0189976	0.0677308
NOLC1	CIN3vNormal	0.443945	12.5671	3.74033	0.000283188	0.0022161
NOM1	CIN3vNormal	0.513634	9.65912	3.50085	0.000651896	0.00442772
NOMO3	CIN3vNormal	0.332119	4.04737	2.05168	0.042377	0.122497
NONO	CIN3vNormal	0.514712	12.994	4.1956	5.24237e-05	0.000532435
NOP10	CIN3vNormal	0.301311	10.7882	1.88024	0.0625001	0.160001
NOP14	CIN3vNormal	0.0108824	8.7948	0.0716236	0.943021	0.966659
NOP14-AS1	CIN3vNormal	0.171526	3.27997	1.05316	0.294382	0.449045
NOP16	CIN3vNormal	0.452185	10.331	1.93925	0.0548183	0.146563
NOP2	CIN3vNormal	0.375344	9.64925	2.39644	0.0180994	0.065364
NOP58	CIN3vNormal	0.746637	12.5236	5.69454	8.95696e-08	2.10886e-06
NOP9	CIN3vNormal	0.0657781	8.44708	0.380543	0.704215	0.805436
NORAD	CIN3vNormal	-0.104454	13.7485	-0.609913	0.543073	0.679114
NOS1	CIN3vNormal	-0.127588	2.61422	-3.87522	0.000174156	0.00146567
NOS1AP	CIN3vNormal	-0.0276571	2.84149	-1.07518	0.284449	0.438504
NOS2	CIN3vNormal	-0.036311	1.92765	-0.995154	0.321664	0.475879
NOS3	CIN3vNormal	-0.0955245	3.49618	-1.887	0.0615759	0.158493
NOSIP	CIN3vNormal	0.396239	10.9795	1.92443	0.0566679	0.149944
NOSTRIN	CIN3vNormal	-0.577903	2.88303	-2.29243	0.0236227	0.0799128
NOTCH1	CIN3vNormal	-0.203712	10.1103	-0.845129	0.39972	0.550444
NOTCH2	CIN3vNormal	0.051623	11.3809	0.291354	0.771284	0.853685
NOTCH2NL	CIN3vNormal	0.0510655	13.0979	0.2086	0.835114	0.897181
NOTCH3	CIN3vNormal	0.476596	6.41586	1.63867	0.103902	0.22316
NOTCH4	CIN3vNormal	-0.140901	6.18366	-0.551846	0.58208	0.711271
NOTUM	CIN3vNormal	1.46428	5.45125	5.10075	1.28056e-06	2.15124e-05
NOV	CIN3vNormal	-0.0649057	4.69992	-0.17952	0.857832	0.912321
NOVA1	CIN3vNormal	-0.741345	4.82665	-2.00494	0.0472196	0.132317
NOVA2	CIN3vNormal	-1.80458	4.85969	-9.00216	4.04915e-15	3.52357e-12
NOX1	CIN3vNormal	0.594034	5.45352	2.06802	0.0407865	0.119374
NOX3	CIN3vNormal	-0.00386731	2.10849	-0.28721	0.774447	0.856059
NOX4	CIN3vNormal	0.154854	3.29089	0.487804	0.626578	0.747039
NOX5	CIN3vNormal	0.0548205	2.82699	1.19801	0.233275	0.384577
NOXA1	CIN3vNormal	-0.690435	5.59603	-2.04793	0.0427484	0.123335
NOXO1	CIN3vNormal	-0.0149459	2.27623	-0.221514	0.825069	0.891318
NOXRED1	CIN3vNormal	-0.0175671	2.08087	-0.873296	0.384246	0.536589
NPAP1	CIN3vNormal	-0.20436	1.6811	-5.31471	5.00324e-07	9.66656e-06
NPAS1	CIN3vNormal	-0.0236202	3.15172	-0.384329	0.701415	0.803416
NPAS2	CIN3vNormal	-0.992819	7.93261	-3.13302	0.0021745	0.012161
NPAS3	CIN3vNormal	0.360008	4.17644	3.02885	0.00300626	0.0159088
NPAS4	CIN3vNormal	-0.00670018	2.05349	-0.621709	0.535313	0.672697
NPAT	CIN3vNormal	1.19036	10.2129	6.54988	1.50333e-09	6.33815e-08
NPB	CIN3vNormal	-0.476742	1.50533	-3.55625	0.000539379	0.00380856
NPBWR1	CIN3vNormal	-0.0029966	1.84921	-0.295473	0.768143	0.851916
NPBWR2	CIN3vNormal	-0.00356864	1.70928	-0.294858	0.768612	0.852337
NPC1	CIN3vNormal	0.865676	10.4413	4.64644	8.72727e-06	0.000113554
NPC1L1	CIN3vNormal	-0.0187585	2.31345	-0.471576	0.638086	0.755638
NPC2	CIN3vNormal	0.32269	12.3579	1.59918	0.11241	0.234729
NPCDR1	CIN3vNormal	-0.027291	2.34194	-0.789111	0.431603	0.580928
NPDC1	CIN3vNormal	-0.318134	5.09778	-0.682049	0.496522	0.639692
NPEPL1	CIN3vNormal	-0.136224	8.27275	-1.46189	0.146386	0.279888
NPEPPS	CIN3vNormal	-0.0507621	11.0017	-0.176424	0.860258	0.913944
NPFF	CIN3vNormal	-0.237485	2.86117	-0.835999	0.404817	0.555423
NPFFR1	CIN3vNormal	-0.0354402	2.25876	-1.11637	0.266495	0.42045
NPFFR2	CIN3vNormal	-0.0239625	2.48145	-1.56502	0.120212	0.244687
NPHP1	CIN3vNormal	-0.25116	5.01938	-1.29212	0.198798	0.344562
NPHP3	CIN3vNormal	-0.407565	8.52872	-1.09008	0.277862	0.431963
NPHP3-ACAD11	CIN3vNormal	-0.427803	8.45173	-1.60997	0.110032	0.231459
NPHP3-AS1	CIN3vNormal	-0.00709263	2.32477	-0.418821	0.676095	0.785289
NPHP4	CIN3vNormal	0.771061	4.21466	4.78747	4.86588e-06	6.89624e-05
NPHS1	CIN3vNormal	-0.00228421	3.01704	-0.0417647	0.966756	0.981417
NPHS2	CIN3vNormal	-0.0105371	2.00202	-0.388409	0.698402	0.800934
NPIPA1	CIN3vNormal	0.431059	9.57039	2.0548	0.0420694	0.121916
NPIPA5	CIN3vNormal	-1.31143	5.55547	-2.17018	0.0319632	0.099932
NPIPB15	CIN3vNormal	-0.0816076	8.8581	-0.623441	0.534178	0.671542
NPL	CIN3vNormal	0.190356	8.97906	0.840285	0.40242	0.553041
NPLOC4	CIN3vNormal	0.58211	9.11952	1.95831	0.0525136	0.142328
NPM1	CIN3vNormal	0.174423	14.6842	1.41438	0.159839	0.297229
NPM2	CIN3vNormal	-0.151544	5.02858	-0.598607	0.550563	0.68482
NPM3	CIN3vNormal	0.162308	8.63475	0.821695	0.41288	0.562901
NPNT	CIN3vNormal	0.668846	10.4883	2.10138	0.0376994	0.112828
NPPA	CIN3vNormal	0.235066	3.57553	1.24751	0.214639	0.363079
NPPB	CIN3vNormal	-0.0606392	2.14536	-1.37983	0.170205	0.309825
NPPC	CIN3vNormal	0.000646301	1.58825	0.0686288	0.945399	0.968277
NPR1	CIN3vNormal	-0.346706	3.89183	-3.19831	0.00176802	0.0102187
NPR2	CIN3vNormal	0.0589787	7.58082	0.260837	0.794665	0.871091
NPR3	CIN3vNormal	0.541035	8.24819	0.991172	0.323596	0.477795
NPRL2	CIN3vNormal	0.309717	9.18422	1.73373	0.0855342	0.196349
NPRL3	CIN3vNormal	0.112535	7.21698	0.506965	0.61311	0.735617
NPSA	CIN3vNormal	-0.00333105	2.45149	-0.217494	0.828193	0.893444
NPSR1-AS1	CIN3vNormal	-0.0679996	3.12911	-2.2153	0.0286262	0.0921749
NPTN	CIN3vNormal	0.0890258	13.2193	0.526373	0.5996	0.724925
NPTN-IT1	CIN3vNormal	0.891835	8.40687	2.60359	0.0103895	0.0425418
NPTX1	CIN3vNormal	0.40796	3.61085	2.94381	0.00389349	0.019589
NPTX2	CIN3vNormal	-1.00825	3.25315	-2.308	0.0227115	0.0777113
NPTXR	CIN3vNormal	-0.498593	3.02706	-3.56878	0.000516595	0.00367392
NPVF	CIN3vNormal	-0.0946837	2.32952	-4.7388	5.95997e-06	8.22711e-05
NPW	CIN3vNormal	0.000128819	2.00479	0.000770671	0.999386	0.999662
NPY	CIN3vNormal	-0.0200336	2.11462	-0.759388	0.44911	0.597577
NPY1R	CIN3vNormal	-0.834166	2.96802	-2.78192	0.00627794	0.0285486
NPY2R	CIN3vNormal	-0.0674889	2.98001	-2.05435	0.0421136	0.121962
NPY5R	CIN3vNormal	-0.0548861	2.36039	-1.43044	0.155189	0.291297
NPY6R	CIN3vNormal	-0.0400604	2.77022	-1.83251	0.0693545	0.17126
NQO1	CIN3vNormal	1.18509	10.5251	2.57786	0.0111508	0.0450308
NQO2	CIN3vNormal	0.393773	9.26535	1.47139	0.143802	0.276435
NR0B1	CIN3vNormal	-0.0466905	2.74483	-0.161652	0.871852	0.922122
NR0B2	CIN3vNormal	-0.0165496	2.02044	-1.58903	0.114684	0.237773
NR1D1	CIN3vNormal	0.816315	5.71213	2.89176	0.00454945	0.0221814
NR1D2	CIN3vNormal	0.809263	9.82329	2.15175	0.0334206	0.10321
NR1H2	CIN3vNormal	0.176103	4.62881	0.703076	0.48337	0.627804
NR1H3	CIN3vNormal	-0.169845	3.18946	-0.609013	0.543667	0.679622
NR1H4	CIN3vNormal	-0.077426	3.33312	-2.21396	0.028721	0.0924161
NR1I2	CIN3vNormal	-0.0173372	2.25208	-1.14743	0.253488	0.405697
NR1I3	CIN3vNormal	-0.0084584	2.01372	-0.710549	0.478742	0.623991
NR2C1	CIN3vNormal	0.057274	8.16787	0.229521	0.818855	0.886896
NR2C2	CIN3vNormal	0.628299	10.1306	2.20691	0.0292226	0.0934907
NR2C2AP	CIN3vNormal	1.42496	7.15436	4.95408	2.40733e-06	3.75153e-05
NR2E1	CIN3vNormal	0.0906852	2.28979	0.595303	0.552762	0.686691
NR2E3	CIN3vNormal	-0.589734	3.51329	-3.59186	0.000477002	0.00343274
NR2F1	CIN3vNormal	-0.151537	8.68081	-0.321581	0.74833	0.839041
NR2F1-AS1	CIN3vNormal	-0.142161	2.82528	-1.00259	0.318074	0.472237
NR2F2	CIN3vNormal	-0.0139743	11.3535	-0.0426314	0.966066	0.980946
NR2F2-AS1	CIN3vNormal	-0.616499	3.13048	-2.64093	0.00936772	0.0391988
NR2F6	CIN3vNormal	0.563339	9.99451	2.2969	0.0233579	0.0792721
NR3C1	CIN3vNormal	0.407166	11.9914	2.02871	0.0447011	0.12732
NR3C2	CIN3vNormal	-0.456157	5.2954	-0.812017	0.41839	0.568275
NR4A1	CIN3vNormal	-0.219856	6.21334	-1.05246	0.294705	0.449326
NR4A2	CIN3vNormal	1.11997	8.18162	2.29501	0.0234697	0.0795347
NR4A3	CIN3vNormal	0.139085	3.24322	0.908417	0.365479	0.518317
NR5A1	CIN3vNormal	-0.02727	2.27128	-1.29171	0.19894	0.344718
NR5A2	CIN3vNormal	-0.092521	3.40362	-2.23991	0.0269378	0.0880987
NR6A1	CIN3vNormal	-0.0642908	3.78156	-2.86033	0.00499312	0.023858
NRAP	CIN3vNormal	-0.585509	2.96294	-7.48703	1.30114e-11	1.48981e-09
NRARP	CIN3vNormal	-0.180674	9.44701	-0.712686	0.477423	0.622981
NRAS	CIN3vNormal	0.507115	11.9618	2.79557	0.00603442	0.0277018
NRAV	CIN3vNormal	-0.522926	5.37319	-2.24265	0.0267556	0.0877137
NRBF2	CIN3vNormal	0.0508235	9.108	0.164674	0.869477	0.920559
NRBP1	CIN3vNormal	-0.596411	8.0017	-1.7882	0.0762675	0.18243
NRCAM	CIN3vNormal	-1.12879	3.83261	-2.35873	0.0199533	0.0703653
NRDC	CIN3vNormal	0.483502	11.1328	2.84403	0.0052385	0.0247156
NRDE2	CIN3vNormal	0.169861	8.45861	0.768827	0.443507	0.592318
NREP	CIN3vNormal	0.0763337	10.4792	0.273914	0.784622	0.863445
NRF1	CIN3vNormal	0.69904	8.52357	4.17835	5.60146e-05	0.00056495
NRG1	CIN3vNormal	0.914794	6.27518	6.12133	1.20571e-08	3.73651e-07
NRG1-IT1	CIN3vNormal	-0.0359834	2.365	-1.78666	0.0765171	0.182766
NRG2	CIN3vNormal	-0.394894	4.62713	-3.71197	0.000313195	0.00241533
NRG3	CIN3vNormal	0.0116683	2.50423	0.520342	0.603784	0.728421
NRG4	CIN3vNormal	0.065038	3.15093	1.02502	0.307418	0.461806
NRGN	CIN3vNormal	0.756837	2.45882	6.23936	6.83949e-09	2.29619e-07
NRIP1	CIN3vNormal	-0.167107	11.1534	-0.672644	0.502467	0.64464
NRIP2	CIN3vNormal	-0.118762	2.85651	-2.15303	0.0333175	0.103002
NRIP3	CIN3vNormal	2.6873	4.69707	6.58788	1.24618e-09	5.42215e-08
NRK	CIN3vNormal	-0.173833	4.16147	-0.487999	0.626441	0.746916
NRL	CIN3vNormal	-0.0220357	2.09756	-1.1263	0.262286	0.41567
NRM	CIN3vNormal	1.68053	8.9779	6.91967	2.376e-10	1.37473e-08
NRN1	CIN3vNormal	0.363507	2.84311	1.07206	0.285846	0.439693
NRP1	CIN3vNormal	0.53417	8.36609	1.43268	0.15455	0.290599
NRP2	CIN3vNormal	0.639794	5.35067	1.45003	0.149658	0.284201
NRROS	CIN3vNormal	-0.0594505	2.03926	-2.43586	0.0163261	0.0603014
NRSN1	CIN3vNormal	-0.0703214	2.3426	-1.4398	0.152527	0.287815
NRSN2	CIN3vNormal	-0.305536	2.25012	-2.43537	0.016347	0.0603683
NRSN2-AS1	CIN3vNormal	0.392	4.50354	2.37393	0.0191867	0.0682483
NRTN	CIN3vNormal	-1.27822	2.69	-4.43122	2.08403e-05	0.000242185
NRXN1	CIN3vNormal	-0.0906167	3.54528	-1.82638	0.0702792	0.172859
NRXN2	CIN3vNormal	-0.32411	2.89303	-1.85992	0.0653458	0.16448
NRXN3	CIN3vNormal	-0.877799	5.14234	-1.75704	0.081461	0.19025
NSA2	CIN3vNormal	0.208105	12.6334	1.03483	0.302827	0.45731
NSAP11	CIN3vNormal	-0.0826625	3.14214	-1.59835	0.112595	0.2349
NSD1	CIN3vNormal	0.622699	7.25008	2.01265	0.0463903	0.130796
NSDHL	CIN3vNormal	0.198727	10.9013	1.18908	0.236754	0.388108
NSF	CIN3vNormal	-0.434556	4.7456	-1.10977	0.269316	0.423428
NSFL1C	CIN3vNormal	0.248387	9.69394	1.67856	0.09584	0.211546
NSG1	CIN3vNormal	-0.861067	9.93514	-1.5423	0.125633	0.252174
NSL1	CIN3vNormal	1.30404	10.8162	6.10787	1.2858e-08	3.96212e-07
NSMAF	CIN3vNormal	-0.00356835	11.3216	-0.0185436	0.985236	0.992124
NSMCE1	CIN3vNormal	0.602322	10.8411	3.4029	0.00090672	0.00583083
NSMCE2	CIN3vNormal	0.490399	8.97578	2.72862	0.00731609	0.0321733
NSMCE3	CIN3vNormal	0.111198	6.4159	0.507143	0.612985	0.735547
NSMCE4A	CIN3vNormal	0.495812	10.0779	2.35296	0.0202513	0.0710935
NSMF	CIN3vNormal	0.0240655	2.29897	1.16644	0.245748	0.397511
NSRP1	CIN3vNormal	0.230873	10.2346	1.30431	0.194625	0.339704
NSUN2	CIN3vNormal	0.340858	10.8505	1.45364	0.148657	0.283017
NSUN3	CIN3vNormal	1.11025	7.66643	3.64018	0.0004032	0.00297848
NSUN4	CIN3vNormal	-0.015777	7.33007	-0.134082	0.893562	0.935488
NSUN5	CIN3vNormal	0.668798	10.0744	3.00256	0.00325831	0.0169822
NSUN5P1	CIN3vNormal	0.651806	8.92373	1.75559	0.0817103	0.190649
NSUN5P2	CIN3vNormal	0.639437	9.04194	2.32427	0.0217925	0.0752293
NSUN6	CIN3vNormal	0.0643073	6.79515	0.130428	0.896446	0.937137
NSUN7	CIN3vNormal	0.806004	5.34814	2.10703	0.0371974	0.111772
NT5C	CIN3vNormal	-0.510426	4.53233	-2.20702	0.0292151	0.0934894
NT5C1A	CIN3vNormal	-0.0229609	2.34459	-0.893604	0.373322	0.525501
NT5C1B-RDH14	CIN3vNormal	0.109237	11.4988	0.47997	0.632122	0.751306
NT5C2	CIN3vNormal	-0.31547	11.0039	-1.86083	0.0652154	0.164227
NT5C3A	CIN3vNormal	0.291527	9.6414	1.17375	0.242821	0.394692
NT5C3B	CIN3vNormal	-0.00360587	9.86854	-0.0171162	0.986372	0.992363
NT5DC1	CIN3vNormal	0.391693	10.4993	1.60113	0.111978	0.234177
NT5DC2	CIN3vNormal	0.572965	6.55727	1.2612	0.209683	0.356937
NT5DC3	CIN3vNormal	0.275759	2.75885	1.59963	0.11231	0.23462
NT5DC4	CIN3vNormal	-0.0724489	3.62638	-1.61948	0.10797	0.228441
NT5E	CIN3vNormal	-1.24571	7.389	-2.74669	0.00694785	0.0309101
NT5M	CIN3vNormal	-0.114601	2.18635	-2.14064	0.0343261	0.105341
NTAN1	CIN3vNormal	0.531393	11.8027	3.0093	0.00319183	0.0166999
NTF3	CIN3vNormal	-0.0736453	2.26664	-0.842735	0.401053	0.551751
NTHL1	CIN3vNormal	0.248243	6.7135	0.949086	0.344484	0.498182
NTM	CIN3vNormal	-0.107483	1.95777	-4.4052	2.31119e-05	0.000264771
NTMT1	CIN3vNormal	0.829978	7.57245	2.44739	0.0158372	0.0589662
NTN1	CIN3vNormal	-0.319347	3.19946	-2.1514	0.0334481	0.103259
NTN3	CIN3vNormal	-0.0586813	1.69462	-1.45345	0.148709	0.283068
NTN4	CIN3vNormal	-0.802768	8.36606	-1.40545	0.16247	0.300414
NTN5	CIN3vNormal	0.0257089	2.12562	1.10293	0.272263	0.426488
NTNG1	CIN3vNormal	-0.182543	2.69202	-1.50025	0.136177	0.266342
NTNG2	CIN3vNormal	-0.00588899	2.37456	-0.182629	0.855398	0.910539
NTPCR	CIN3vNormal	0.414383	10.0343	2.45332	0.0155911	0.0583193
NTRK1	CIN3vNormal	-0.0108001	2.1443	-0.822708	0.412306	0.562311
NTRK2	CIN3vNormal	0.15387	7.87952	0.20212	0.840166	0.900404
NTRK3	CIN3vNormal	-0.0102219	2.50608	-0.514771	0.60766	0.73158
NTRK3-AS1	CIN3vNormal	0.0202427	1.87208	0.8436	0.400571	0.551337
NTS	CIN3vNormal	1.67872	3.75921	2.2728	0.024817	0.082844
NTSR1	CIN3vNormal	-0.00886321	1.69179	-0.936006	0.35115	0.504542
NTSR2	CIN3vNormal	-0.000843507	1.66253	-0.0902093	0.928271	0.957433
NUAK1	CIN3vNormal	0.125895	8.53063	0.387974	0.698722	0.801133
NUAK2	CIN3vNormal	-0.137656	8.49689	-0.428742	0.668879	0.77978
NUB1	CIN3vNormal	0.45164	9.65675	2.5588	0.0117466	0.0467863
NUBP1	CIN3vNormal	0.858598	8.53359	4.59596	1.0729e-05	0.000135609
NUBP2	CIN3vNormal	0.167992	7.78643	0.749105	0.45526	0.603154
NUBPL	CIN3vNormal	0.00459402	4.74636	0.0275914	0.978034	0.987937
NUCB1	CIN3vNormal	-0.239342	6.9667	-0.66406	0.507926	0.649261
NUCB2	CIN3vNormal	0.0752125	11.4174	0.275052	0.783749	0.862921
NUCKS1	CIN3vNormal	0.679602	13.8849	2.31859	0.0221097	0.0760588
NUDC	CIN3vNormal	0.918447	10.5973	3.77594	0.000249361	0.00198712
NUDCD1	CIN3vNormal	1.2249	9.44803	4.82394	4.17647e-06	6.02515e-05
NUDCD2	CIN3vNormal	0.343298	9.13698	1.25721	0.211117	0.358592
NUDCD3	CIN3vNormal	0.17583	9.96443	0.777175	0.438585	0.587802
NUDT1	CIN3vNormal	1.77328	9.53734	5.20761	8.03056e-07	1.44027e-05
NUDT10	CIN3vNormal	-0.429176	3.20371	-5.20108	8.26405e-07	1.47971e-05
NUDT11	CIN3vNormal	-0.0836643	5.41129	-0.309824	0.757232	0.844756
NUDT12	CIN3vNormal	-0.086372	7.51117	-0.335935	0.737507	0.83076
NUDT13	CIN3vNormal	-0.474677	3.78254	-2.77734	0.00636146	0.02879
NUDT14	CIN3vNormal	-0.569168	6.58228	-1.92302	0.0568466	0.150231
NUDT15	CIN3vNormal	0.336578	9.97192	1.3478	0.180262	0.322315
NUDT16	CIN3vNormal	-0.117276	6.47181	-0.291239	0.771372	0.8537
NUDT16L1	CIN3vNormal	-0.139342	8.47535	-0.699818	0.485395	0.629596
NUDT16P1	CIN3vNormal	-0.0303703	2.65806	-0.268072	0.789104	0.866723
NUDT17	CIN3vNormal	-0.28366	2.82069	-2.52833	0.0127589	0.0498228
NUDT18	CIN3vNormal	-1.27344	6.22241	-3.47262	0.00071742	0.00480673
NUDT19	CIN3vNormal	0.283954	10.3853	1.59509	0.113322	0.235894
NUDT2	CIN3vNormal	0.321875	7.43538	1.48037	0.141395	0.273525
NUDT21	CIN3vNormal	0.894474	11.9252	3.76132	0.000262754	0.00207786
NUDT22	CIN3vNormal	0.17294	8.23468	0.615869	0.539147	0.675486
NUDT3	CIN3vNormal	0.0431995	9.33764	0.208157	0.835459	0.897374
NUDT4	CIN3vNormal	-0.208397	2.95	-3.34509	0.00109826	0.00688298
NUDT4P1	CIN3vNormal	1.27651	9.40983	5.46424	2.5614e-07	5.3943e-06
NUDT5	CIN3vNormal	0.376106	11.2779	1.95032	0.0534691	0.144107
NUDT6	CIN3vNormal	-0.194399	7.02802	-0.574918	0.566423	0.698715
NUDT7	CIN3vNormal	1.31531	4.92228	3.16436	0.00196962	0.011217
NUDT9	CIN3vNormal	0.118061	9.98683	0.561695	0.575371	0.705831
NUDT9P1	CIN3vNormal	-0.0647917	3.01686	-2.1735	0.0317068	0.0993635
NUF2	CIN3vNormal	2.56901	10.1648	7.09543	9.74895e-11	6.81956e-09
NUFIP1	CIN3vNormal	0.740519	5.97409	2.29437	0.0235074	0.0796207
NUFIP2	CIN3vNormal	0.220195	10.311	1.31297	0.1917	0.336027
NUMA1	CIN3vNormal	-0.205608	9.61594	-0.550643	0.582902	0.711818
NUMB	CIN3vNormal	-0.25014	4.08689	-1.55164	0.12338	0.249131
NUMBL	CIN3vNormal	-0.174025	10.8901	-0.936793	0.350747	0.504229
NUP107	CIN3vNormal	1.57947	10.5293	5.99511	2.19815e-08	6.31714e-07
NUP133	CIN3vNormal	0.973541	11.2476	6.00133	2.1343e-08	6.17442e-07
NUP153	CIN3vNormal	0.64226	11.942	3.36456	0.00102986	0.00651393
NUP155	CIN3vNormal	1.37375	9.19383	4.90096	3.01759e-06	4.56839e-05
NUP160	CIN3vNormal	0.962548	11.168	4.74672	5.76707e-06	8.00654e-05
NUP188	CIN3vNormal	0.756597	6.36864	3.52314	0.000604187	0.00416744
NUP205	CIN3vNormal	1.27824	9.94131	6.87847	2.92422e-10	1.62702e-08
NUP210	CIN3vNormal	0.123612	7.36027	0.592491	0.554636	0.68843
NUP210L	CIN3vNormal	-0.0349933	2.41139	-2.28803	0.0238862	0.0806151
NUP210P1	CIN3vNormal	-0.164151	2.93573	-1.44361	0.151453	0.286436
NUP214	CIN3vNormal	0.500876	8.41605	1.58384	0.115862	0.239099
NUP35	CIN3vNormal	0.967921	9.51727	3.921	0.000147274	0.00127141
NUP37	CIN3vNormal	1.21115	10.0322	4.57807	1.15396e-05	0.000145028
NUP43	CIN3vNormal	0.518978	11.3623	2.79233	0.00609145	0.0278754
NUP50	CIN3vNormal	0.827837	11.7874	4.87497	3.36858e-06	5.01597e-05
NUP50-AS1	CIN3vNormal	1.04124	5.5411	4.4146	2.22647e-05	0.000255739
NUP54	CIN3vNormal	0.587714	11.1535	4.17231	5.7327e-05	0.000575939
NUP58	CIN3vNormal	0.699296	8.48659	3.04456	0.00286432	0.0153292
NUP62	CIN3vNormal	1.14292	10.014	5.90542	3.35552e-08	9.03456e-07
NUP62CL	CIN3vNormal	1.99055	7.41693	5.12735	1.14072e-06	1.94333e-05
NUP85	CIN3vNormal	0.766362	10.5631	4.25704	4.13451e-05	0.000434313
NUP88	CIN3vNormal	0.750871	11.1657	4.68151	7.55481e-06	0.000100277
NUP93	CIN3vNormal	1.19468	9.44904	5.3374	4.52292e-07	8.85654e-06
NUP98	CIN3vNormal	0.864895	9.42545	3.48694	0.000683448	0.00461179
NUPL2	CIN3vNormal	0.669563	6.56641	3.25447	0.00147618	0.00879604
NUPR1	CIN3vNormal	0.755865	9.21366	2.25577	0.025896	0.085592
NUS1	CIN3vNormal	-0.333722	9.74788	-1.05778	0.29228	0.446747
NUS1P3	CIN3vNormal	-1.12977	4.85069	-2.82366	0.00556054	0.0259369
NUSAP1	CIN3vNormal	2.69096	12.3461	9.75858	6.463e-17	2.34338e-13
NUTF2P4	CIN3vNormal	-0.139323	6.25759	-0.847385	0.398467	0.549275
NUTM1	CIN3vNormal	-0.445475	2.59447	-3.4936	0.000668158	0.00452124
NUTM2A-AS1	CIN3vNormal	-0.0667484	3.49359	-0.39639	0.692521	0.796405
NUTM2B	CIN3vNormal	-0.0246631	2.30707	-1.47353	0.143227	0.275816
NUTM2B-AS1	CIN3vNormal	0.506768	6.36547	1.26563	0.208097	0.355265
NUTM2G	CIN3vNormal	0.424397	5.27635	2.38487	0.018651	0.0668901
NVL	CIN3vNormal	0.824611	7.74366	5.21998	7.60575e-07	1.37428e-05
NWD2	CIN3vNormal	0.228278	2.78966	1.04314	0.298981	0.45358
NXF1	CIN3vNormal	0.301162	9.57314	0.856913	0.393201	0.544603
NXF2B	CIN3vNormal	0.116898	2.3445	3.7189	0.000305592	0.00236085
NXF3	CIN3vNormal	-0.105329	3.11141	-0.859471	0.391794	0.54352
NXF5	CIN3vNormal	-0.041348	2.51716	-2.25628	0.0258635	0.0855277
NXN	CIN3vNormal	-0.490835	11.8348	-2.39078	0.0183673	0.0660791
NXNL1	CIN3vNormal	-1.1606	1.77539	-6.67494	8.09366e-10	3.75432e-08
NXNL2	CIN3vNormal	-0.788587	3.75145	-7.26944	4.00265e-11	3.55419e-09
NXPE1	CIN3vNormal	0.169524	3.35842	2.97354	0.00355901	0.0182222
NXPE3	CIN3vNormal	0.586607	4.08637	2.2501	0.0262644	0.0865337
NXPE4	CIN3vNormal	-0.0106431	2.01447	-0.817304	0.415374	0.565273
NXPH1	CIN3vNormal	-0.0473116	2.86102	-0.405875	0.685557	0.791708
NXPH2	CIN3vNormal	-0.0279688	2.56758	-1.46292	0.146105	0.279626
NXPH3	CIN3vNormal	-0.384058	3.43838	-1.26804	0.20724	0.354298
NXPH4	CIN3vNormal	1.59236	5.67898	6.79155	4.52352e-10	2.29656e-08
NXT1	CIN3vNormal	0.682127	8.94575	4.37037	2.65283e-05	0.000298718
NXT2	CIN3vNormal	1.05565	10.7159	5.04069	1.66042e-06	2.70377e-05
NYAP1	CIN3vNormal	-0.127582	3.72469	-2.25336	0.026052	0.0859509
NYAP2	CIN3vNormal	-0.0152061	1.97726	-1.13516	0.258572	0.411267
NYNRIN	CIN3vNormal	0.0632722	5.41731	0.161193	0.872212	0.922324
NYX	CIN3vNormal	0.0285409	2.19303	0.526212	0.599712	0.72502
OAF	CIN3vNormal	0.137463	7.42235	0.701675	0.48424	0.628484
OARD1	CIN3vNormal	0.426241	10.696	1.97096	0.05103	0.139572
OAS1	CIN3vNormal	0.232217	8.36513	0.487633	0.626699	0.747045
OAS2	CIN3vNormal	1.203	7.64055	3.00323	0.00325164	0.0169517
OAS3	CIN3vNormal	1.29545	8.52866	3.52796	0.000594318	0.00411903
OASL	CIN3vNormal	1.78155	3.89873	3.10523	0.00237258	0.013117
OAT	CIN3vNormal	0.32891	13.5863	1.61319	0.109329	0.230492
OAZ1	CIN3vNormal	0.338336	14.7453	1.79947	0.0744571	0.179243
OAZ2	CIN3vNormal	-0.386985	7.64018	-1.31518	0.190956	0.335237
OAZ3	CIN3vNormal	-0.134781	3.1215	-1.71955	0.0880914	0.20024
OBFC1	CIN3vNormal	-0.386552	8.83483	-1.68513	0.0945624	0.209577
OBP2A	CIN3vNormal	-0.0413131	2.80492	-1.14412	0.254852	0.407161
OBP2B	CIN3vNormal	-0.0872532	2.02161	-0.859656	0.391693	0.543471
OBSCN	CIN3vNormal	-1.51628	3.5899	-4.82879	4.09219e-06	5.93108e-05
OBSL1	CIN3vNormal	-0.420009	8.02496	-0.865587	0.388444	0.540522
OCA2	CIN3vNormal	0.0892514	7.43206	0.183752	0.854518	0.909849
OCEL1	CIN3vNormal	-0.0245222	3.22564	-0.148477	0.882216	0.928585
OCIAD1	CIN3vNormal	-0.0224021	10.9484	-0.124977	0.900751	0.939848
OCIAD2	CIN3vNormal	0.722649	11.0816	3.1945	0.00178965	0.0103355
OCLM	CIN3vNormal	-0.0707556	2.7084	-1.80997	0.0728031	0.176797
OCLN	CIN3vNormal	0.266782	9.89813	0.891943	0.374208	0.526306
OCM2	CIN3vNormal	-0.258152	2.15241	-6.43611	2.62891e-09	1.03234e-07
OCR1	CIN3vNormal	-0.104527	2.76487	-1.56237	0.120835	0.245518
OCRL	CIN3vNormal	-0.189557	8.42208	-0.650034	0.516912	0.656782
ODAM	CIN3vNormal	-0.0147414	2.31995	-0.1636	0.870321	0.921044
ODC1	CIN3vNormal	0.372117	10.318	0.793377	0.429124	0.578628
ODF1	CIN3vNormal	-0.000193026	1.79192	-0.0170973	0.986387	0.992363
ODF2	CIN3vNormal	0.69182	6.73889	2.02967	0.0446019	0.127147
ODF2L	CIN3vNormal	0.598439	8.54463	1.85395	0.0662021	0.165842
ODF3	CIN3vNormal	-0.168206	2.65543	-1.74108	0.0842325	0.194283
ODF3B	CIN3vNormal	0.995433	7.98961	2.98888	0.00339704	0.0175707
ODF3L1	CIN3vNormal	-0.0484564	1.94185	-2.17665	0.031465	0.09889
ODF3L2	CIN3vNormal	-0.993735	2.93468	-8.17761	3.43728e-13	9.58692e-11
ODF4	CIN3vNormal	-0.344654	3.52639	-1.26867	0.207013	0.354027
OFCC1	CIN3vNormal	-0.17332	3.21836	-5.52039	1.98678e-07	4.30931e-06
OFD1	CIN3vNormal	0.389316	11.0511	2.00223	0.0475143	0.13288
OGDH	CIN3vNormal	0.0208843	2.27697	1.07101	0.286313	0.440132
OGDHL	CIN3vNormal	-0.0446235	2.13889	-0.200947	0.84108	0.901143
OGFOD1	CIN3vNormal	0.156044	9.54477	1.23054	0.2209	0.369981
OGFOD2	CIN3vNormal	-0.308394	6.96459	-1.39069	0.166893	0.305876
OGFOD3	CIN3vNormal	0.199432	10.5712	0.943242	0.347452	0.501115
OGFR	CIN3vNormal	0.229993	6.5859	1.59848	0.112565	0.234886
OGFRL1	CIN3vNormal	0.282905	11.8541	1.08776	0.27888	0.432926
OGFRP1	CIN3vNormal	0.0112394	1.01761	0.147378	0.883081	0.92885
OGG1	CIN3vNormal	0.332641	7.69797	2.0182	0.0458003	0.129434
OGN	CIN3vNormal	-0.686724	3.14799	-1.39095	0.166813	0.305781
OGT	CIN3vNormal	0.529774	12.3779	2.23186	0.0274801	0.0895356
OIP5	CIN3vNormal	2.75412	8.43788	6.12446	1.18781e-08	3.69154e-07
OIP5-AS1	CIN3vNormal	0.573803	11.5595	3.30033	0.0012719	0.00780761
OIT3	CIN3vNormal	-0.0592323	2.4786	-1.92348	0.056789	0.150151
OK/SW-CL.36	CIN3vNormal	0.02937	1.75971	0.998616	0.31999	0.474144
OK/SW-CL.58	CIN3vNormal	-0.0606559	2.81798	-2.32927	0.0215164	0.0745127
OLA1	CIN3vNormal	0.2697	12.6133	2.24688	0.0264754	0.0869785
OLAH	CIN3vNormal	-0.0294293	3.05969	-0.981544	0.328299	0.482512
OLFM1	CIN3vNormal	2.08116	7.33907	3.80356	0.000225803	0.00182277
OLFM2	CIN3vNormal	-0.187812	2.36366	-3.73601	0.000287574	0.00224155
OLFM3	CIN3vNormal	-0.0984616	3.6469	-0.630508	0.529561	0.667667
OLFM4	CIN3vNormal	-0.267099	10.3877	-0.23852	0.811885	0.882289
OLFML1	CIN3vNormal	-0.174054	3.33408	-0.43532	0.664112	0.776385
OLFML2A	CIN3vNormal	0.339165	8.54422	0.875692	0.382947	0.53524
OLFML2B	CIN3vNormal	0.492706	3.84985	1.74791	0.0830371	0.192629
OLFML3	CIN3vNormal	0.290898	7.144	0.817778	0.415105	0.565013
OLIG1	CIN3vNormal	-0.0546209	2.6019	-0.320018	0.749511	0.839934
OLIG2	CIN3vNormal	-0.0460946	2.48175	-1.4443	0.151261	0.286221
OLIG3	CIN3vNormal	-0.034926	2.60235	-1.69101	0.0934307	0.207884
OLMALINC	CIN3vNormal	0.00885331	10.4882	0.0295222	0.976497	0.987047
OLR1	CIN3vNormal	-0.0410711	2.88452	-0.395636	0.693076	0.796807
OMA1	CIN3vNormal	0.915064	10.3101	5.70176	8.66318e-08	2.05302e-06
OMD	CIN3vNormal	-0.00649175	2.80935	-0.0761681	0.939412	0.964291
OMP	CIN3vNormal	0.00463792	1.62432	0.495289	0.621302	0.742783
ONECUT1	CIN3vNormal	-0.0291629	2.62339	-1.93201	0.0557155	0.148069
ONECUT2	CIN3vNormal	-0.0186893	4.02878	-0.283495	0.777286	0.858151
ONECUT3	CIN3vNormal	-0.0348829	2.09147	-1.718	0.0883761	0.200649
OOEP	CIN3vNormal	-0.0158687	2.34753	-0.151505	0.879832	0.927002
OOSP2	CIN3vNormal	-0.0844813	3.17606	-1.82215	0.0709228	0.173988
OPA1	CIN3vNormal	0.63896	10.363	3.29351	0.00130051	0.00795181
OPA3	CIN3vNormal	0.249666	7.79753	1.17733	0.241392	0.393164
OPALIN	CIN3vNormal	0.0326483	1.31615	2.57643	0.0111945	0.0451409
OPCML	CIN3vNormal	-0.0383867	3.01512	-1.02575	0.307074	0.461545
OPHN1	CIN3vNormal	-0.144642	11.2295	-1.4763	0.142484	0.274824
OPLAH	CIN3vNormal	-0.785706	4.35363	-2.33429	0.0212427	0.0737529
OPN1MW3	CIN3vNormal	-0.0212114	1.88405	-0.971068	0.333468	0.487609
OPN1SW	CIN3vNormal	-0.0567307	1.75934	-4.61702	9.84519e-06	0.00012651
OPN3	CIN3vNormal	0.666347	9.6014	2.41943	0.0170453	0.0624277
OPN4	CIN3vNormal	-0.215603	1.63297	-7.03594	1.3192e-10	8.56691e-09
OPN5	CIN3vNormal	-0.0283764	2.17074	-0.561563	0.575461	0.705861
OPRD1	CIN3vNormal	-0.0580253	2.11632	-3.92348	0.000145938	0.00126339
OPRK1	CIN3vNormal	-0.0493728	3.02727	-0.327354	0.743971	0.835205
OPRL1	CIN3vNormal	-0.215046	2.29769	-6.97151	1.82863e-10	1.13662e-08
OPRM1	CIN3vNormal	-0.119565	3.01885	-1.30763	0.193499	0.338227
OPRPN	CIN3vNormal	-0.0407069	2.16378	-1.55301	0.123053	0.248632
OPTC	CIN3vNormal	-0.600946	2.40836	-4.61858	9.7824e-06	0.000125778
OPTN	CIN3vNormal	-0.148148	11.1146	-0.791626	0.43014	0.579532
OR10A3	CIN3vNormal	-0.0456087	2.45328	-1.29492	0.197833	0.343649
OR10A4	CIN3vNormal	0.00586827	1.5039	0.61017	0.542903	0.679018
OR10A5	CIN3vNormal	0.0133896	1.5855	1.4177	0.158868	0.296058
OR10C1	CIN3vNormal	-0.0185251	1.5463	-0.606552	0.545294	0.68103
OR10D1P	CIN3vNormal	-0.0591165	2.67058	-2.09855	0.0379531	0.113354
OR10D3	CIN3vNormal	-0.0562102	3.03066	-2.22391	0.0280255	0.0908365
OR10H1	CIN3vNormal	-0.0406014	2.32788	-1.27512	0.20473	0.351476
OR10H2	CIN3vNormal	-0.0126464	2.15395	-0.895405	0.372363	0.524592
OR10H3	CIN3vNormal	0.157119	1.49941	6.9304	2.25079e-10	1.32699e-08
OR10J1	CIN3vNormal	-0.00568709	2.03091	-0.53235	0.595468	0.72166
OR11A1	CIN3vNormal	-0.00892252	1.96463	-0.711401	0.478216	0.623567
OR12D2	CIN3vNormal	-0.00761119	2.03689	-0.703016	0.483407	0.627814
OR12D3	CIN3vNormal	-0.0538035	2.07115	-1.19384	0.234896	0.386251
OR13C4	CIN3vNormal	-0.16696	2.92891	-4.94975	2.45222e-06	3.80514e-05
OR14J1	CIN3vNormal	0.0170924	1.17736	2.03963	0.0435829	0.125119
OR1A1	CIN3vNormal	0.0103769	1.69111	0.708743	0.479858	0.625034
OR1A2	CIN3vNormal	-0.0270927	2.42499	-1.28718	0.200508	0.346633
OR1C1	CIN3vNormal	-0.554382	3.3897	-6.70751	6.88257e-10	3.28356e-08
OR1D2	CIN3vNormal	-0.286512	2.70847	-1.92405	0.0567166	0.150014
OR1D5	CIN3vNormal	0.00221131	1.68901	0.23759	0.812604	0.882498
OR1E1	CIN3vNormal	-0.11539	3.61208	-1.84349	0.067724	0.16842
OR1E2	CIN3vNormal	-0.21329	3.81297	-0.927132	0.355719	0.509223
OR1F1	CIN3vNormal	-0.248043	2.95556	-0.830915	0.407672	0.558038
OR1F2P	CIN3vNormal	-0.0281353	2.68279	-1.35597	0.177655	0.318701
OR1G1	CIN3vNormal	-0.0235476	1.61111	-2.34555	0.0206401	0.072153
OR1I1	CIN3vNormal	0.00442102	1.68267	0.534182	0.594204	0.720684
OR1J2	CIN3vNormal	-0.11765	3.51443	-2.02844	0.044729	0.12735
OR1J4	CIN3vNormal	-0.321622	3.74884	-4.30534	3.42529e-05	0.000371286
OR1Q1	CIN3vNormal	-0.0648599	2.65297	-1.81092	0.0726554	0.176586
OR2A4	CIN3vNormal	-0.00878568	1.95984	-0.778961	0.437536	0.586951
OR2A9P	CIN3vNormal	-0.115788	4.33405	-0.505831	0.613903	0.736244
OR2B2	CIN3vNormal	0.00222489	1.96316	0.211951	0.832505	0.895483
OR2B3	CIN3vNormal	0.00743657	1.50412	0.874421	0.383635	0.535961
OR2B6	CIN3vNormal	0.30056	3.41712	2.07279	0.0403326	0.11846
OR2C1	CIN3vNormal	-0.0153047	1.59674	-0.620925	0.535826	0.673109
OR2C3	CIN3vNormal	-0.0658074	3.12241	-1.9421	0.0544675	0.145893
OR2F1	CIN3vNormal	-1.339	4.48495	-7.08141	1.04698e-10	7.15584e-09
OR2F2	CIN3vNormal	-0.0818058	2.58275	-1.31892	0.189706	0.333893
OR2H1	CIN3vNormal	-0.139533	3.64374	-2.73853	0.00711193	0.0314856
OR2H2	CIN3vNormal	-0.0315748	3.60429	-0.628237	0.531042	0.669031
OR2H4P	CIN3vNormal	0.149319	1.45312	7.17241	6.5817e-11	5.00647e-09
OR2J2	CIN3vNormal	-0.0317787	2.44661	-2.22772	0.0277629	0.0901736
OR2J3	CIN3vNormal	-0.0120937	2.12848	-0.915988	0.36151	0.514635
OR2K2	CIN3vNormal	-0.0500074	2.97746	-1.98298	0.0496533	0.137013
OR2L13	CIN3vNormal	-0.0944609	3.20985	-2.39914	0.0179725	0.0650136
OR2L1P	CIN3vNormal	-0.007226	1.92452	-0.634675	0.526849	0.665447
OR2L2	CIN3vNormal	-0.0746977	2.55988	-1.62981	0.105763	0.225576
OR2M4	CIN3vNormal	-0.0353339	2.78518	-0.671958	0.502902	0.644959
OR2S2	CIN3vNormal	-0.0295518	1.45957	-0.74598	0.457138	0.60479
OR2W1	CIN3vNormal	-0.00773636	2.19152	-0.546238	0.585917	0.714376
OR3A1	CIN3vNormal	-0.0178074	2.23099	-1.16453	0.24652	0.398429
OR3A2	CIN3vNormal	-0.0475237	2.31239	-1.23377	0.219699	0.368621
OR3A3	CIN3vNormal	-0.0307305	2.70473	-1.29588	0.197503	0.343241
OR4C1P	CIN3vNormal	-0.107033	3.1015	-1.46477	0.145599	0.278855
OR4D1	CIN3vNormal	-0.120305	2.9515	-1.67657	0.0962291	0.212018
OR4D2	CIN3vNormal	-0.114612	2.1829	-1.43419	0.154118	0.289938
OR4F29	CIN3vNormal	0.00306204	1.33788	0.22851	0.819639	0.88748
OR51A1P	CIN3vNormal	-0.0263766	2.96227	-0.323861	0.746607	0.837498
OR51B2	CIN3vNormal	-0.165344	1.95416	-4.19492	5.25612e-05	0.000533334
OR51B4	CIN3vNormal	-0.00910872	1.7362	-0.561822	0.575285	0.705765
OR51B5	CIN3vNormal	-0.011045	1.80672	-0.310185	0.756958	0.844667
OR51B6	CIN3vNormal	0.00238491	1.30618	0.093953	0.925303	0.955592
OR51E1	CIN3vNormal	0.0153183	1.67489	0.0834083	0.933666	0.960555
OR51E2	CIN3vNormal	-0.0206621	2.4469	-1.24739	0.214682	0.363079
OR51I1	CIN3vNormal	-0.0422902	1.62528	-0.874592	0.383543	0.535912
OR51I2	CIN3vNormal	0.190204	1.70456	4.96185	2.32881e-06	3.64747e-05
OR51M1	CIN3vNormal	0.00719195	1.28081	0.56321	0.574342	0.705119
OR52A1	CIN3vNormal	-0.0444697	2.03393	-1.1717	0.243639	0.395514
OR52D1	CIN3vNormal	-0.00121395	1.71962	-0.070268	0.944097	0.967262
OR52K3P	CIN3vNormal	-0.00243129	1.89441	-0.237789	0.81245	0.88247
OR5AK4P	CIN3vNormal	-0.0978988	4.2376	-1.24725	0.214733	0.363079
OR5E1P	CIN3vNormal	-0.0314702	1.89255	-1.63141	0.105426	0.225099
OR5H1	CIN3vNormal	-0.227763	4.18269	-1.66313	0.098895	0.215837
OR5I1	CIN3vNormal	-0.00900554	1.68044	-0.470173	0.639085	0.756518
OR5J2	CIN3vNormal	-0.0461301	3.19903	-1.4217	0.157707	0.294625
OR5K1	CIN3vNormal	-0.0586303	2.41603	-2.81042	0.00577963	0.0267182
OR5L2	CIN3vNormal	0.208747	4.03694	2.13734	0.0345993	0.10597
OR5P2	CIN3vNormal	0.0134233	1.13971	1.08467	0.280241	0.434234
OR5P3	CIN3vNormal	0.0813932	2.15394	3.27206	0.00139444	0.00840565
OR5V1	CIN3vNormal	-0.00319845	1.86534	-0.305638	0.76041	0.846824
OR6A2	CIN3vNormal	-0.00602429	1.68547	-0.388102	0.698628	0.801068
OR6B1	CIN3vNormal	-0.00646962	1.94055	-0.611175	0.54224	0.678468
OR6W1P	CIN3vNormal	-0.000281956	1.91013	-0.0267082	0.978737	0.988323
OR7A10	CIN3vNormal	-0.188555	3.86818	-2.19408	0.0301562	0.0958293
OR7A17	CIN3vNormal	-0.00720055	1.95892	-0.609384	0.543422	0.679433
OR7A5	CIN3vNormal	0.308093	1.95727	2.24132	0.0268441	0.0878815
OR7C1	CIN3vNormal	0.0149073	2.48991	0.856948	0.393182	0.544603
OR7C2	CIN3vNormal	0.0116098	1.38973	1.3693	0.173464	0.313947
OR7D2	CIN3vNormal	0.0659982	2.81306	0.331583	0.740783	0.833219
OR7E104P	CIN3vNormal	0.200944	3.44934	1.11529	0.266953	0.420838
OR7E12P	CIN3vNormal	0.471891	7.78494	2.33664	0.0211156	0.0733857
OR7E14P	CIN3vNormal	-0.404358	6.83553	-1.07458	0.28472	0.438799
OR7E156P	CIN3vNormal	0.174925	2.40228	3.31792	0.0012008	0.00743305
OR7E19P	CIN3vNormal	-0.0111559	2.19824	-0.759069	0.4493	0.597757
OR7E24	CIN3vNormal	-0.0346023	2.62896	-1.83608	0.0688215	0.17036
OR7E2P	CIN3vNormal	-0.0437195	2.70496	-2.07102	0.0405005	0.118809
OR7E37P	CIN3vNormal	0.066352	9.04439	0.424409	0.672028	0.782234
OR7E47P	CIN3vNormal	0.662801	3.11291	3.8352	0.000201426	0.00165484
OR8B2	CIN3vNormal	-0.0100463	2.15741	-0.647549	0.518514	0.657922
OR8B8	CIN3vNormal	0.679896	2.79879	5.30865	5.13972e-07	9.90387e-06
OR8D1	CIN3vNormal	0.00103351	1.54573	0.103002	0.918133	0.95175
OR8D2	CIN3vNormal	-0.159379	1.89306	-7.21184	5.37889e-11	4.34207e-09
OR8G1	CIN3vNormal	-0.0552363	3.77421	-0.832469	0.406798	0.55721
OR8G2	CIN3vNormal	-0.112457	3.5968	-1.95434	0.0529871	0.143126
OR9A1P	CIN3vNormal	-0.11006	3.58193	-1.7439	0.0837366	0.193653
ORAI1	CIN3vNormal	0.0335113	1.95639	0.59768	0.55118	0.685274
ORAI2	CIN3vNormal	-0.36089	6.68093	-0.993436	0.322496	0.476495
ORAI3	CIN3vNormal	-0.162631	8.05937	-0.483489	0.629629	0.749229
ORAOV1	CIN3vNormal	-0.368043	7.24876	-1.49217	0.138279	0.269172
ORC1	CIN3vNormal	0.344753	2.63572	3.09042	0.00248483	0.0135951
ORC2	CIN3vNormal	0.0140274	8.52771	0.076034	0.939519	0.964296
ORC3	CIN3vNormal	0.674479	10.2475	3.81783	0.000214479	0.00174439
ORC4	CIN3vNormal	0.3246	9.89029	2.40854	0.0175374	0.0638005
ORC5	CIN3vNormal	1.2596	9.78305	6.88454	2.83614e-10	1.59432e-08
ORC6	CIN3vNormal	1.51304	9.68194	5.96457	2.53962e-08	7.11976e-07
ORF1	CIN3vNormal	-0.098051	3.48096	-1.59847	0.112568	0.234886
ORM1	CIN3vNormal	-0.0200007	2.16536	-1.04047	0.300212	0.454718
ORM2	CIN3vNormal	-0.0458294	3.04499	-1.8324	0.0693703	0.171261
ORMDL1	CIN3vNormal	0.520389	9.85636	2.56411	0.0115777	0.0463172
ORMDL2	CIN3vNormal	0.284816	11.0496	1.18395	0.238774	0.390389
ORMDL3	CIN3vNormal	0.354952	9.02104	1.7282	0.0865241	0.197953
OS9	CIN3vNormal	0.202279	10.3266	1.61382	0.109192	0.230347
OSBP	CIN3vNormal	0.486311	10.1338	2.58575	0.0109122	0.0442343
OSBP2	CIN3vNormal	0.266407	3.76435	2.99029	0.00338248	0.0174996
OSBPL10	CIN3vNormal	-0.052215	9.9182	-0.236137	0.813729	0.883455
OSBPL11	CIN3vNormal	1.11301	8.66772	3.22345	0.00163131	0.00955552
OSBPL1A	CIN3vNormal	-0.153238	9.97772	-0.730678	0.4664	0.613194
OSBPL2	CIN3vNormal	0.133728	10.5984	0.619448	0.536796	0.673782
OSBPL3	CIN3vNormal	0.758666	9.63565	2.88388	0.00465715	0.0226001
OSBPL5	CIN3vNormal	-0.404692	7.73197	-2.43114	0.0165296	0.0609186
OSBPL6	CIN3vNormal	0.813637	5.41276	2.13146	0.0350904	0.107082
OSBPL7	CIN3vNormal	0.639211	5.83267	2.31325	0.022411	0.0769372
OSBPL8	CIN3vNormal	0.252576	11.6292	1.57505	0.117877	0.241629
OSBPL9	CIN3vNormal	0.256326	11.0796	1.39769	0.164783	0.30357
OSCAR	CIN3vNormal	-0.0198144	2.02347	-1.05979	0.291368	0.44582
OSCP1	CIN3vNormal	-0.557141	3.20013	-2.54964	0.0120432	0.0477318
OSER1	CIN3vNormal	0.50472	9.11645	3.25628	0.00146759	0.00875445
OSER1-AS1	CIN3vNormal	0.1369	4.52505	0.869289	0.386424	0.53875
OSGEP	CIN3vNormal	0.746973	6.99696	2.0309	0.0444744	0.126857
OSGEPL1	CIN3vNormal	0.803726	9.06372	3.53563	0.000578933	0.00403159
OSGIN1	CIN3vNormal	-0.42964	3.06354	-1.62919	0.105894	0.225763
OSGIN2	CIN3vNormal	1.07197	6.56844	4.5452	1.31857e-05	0.000162616
OSM	CIN3vNormal	0.0257367	2.70753	0.704636	0.482402	0.627071
OSMR	CIN3vNormal	0.769988	9.91679	2.72462	0.00739997	0.0324766
OSR1	CIN3vNormal	-0.244307	2.65299	-0.926589	0.355999	0.509395
OSR2	CIN3vNormal	0.549656	9.90626	1.63515	0.104637	0.223971
OST4	CIN3vNormal	0.19601	10.9965	1.09506	0.275682	0.429679
OSTC	CIN3vNormal	0.361348	11.5521	1.69402	0.0928557	0.207166
OSTCP1	CIN3vNormal	-0.0742619	2.86779	-1.55505	0.122567	0.247995
OSTF1	CIN3vNormal	0.293824	8.83408	1.11562	0.266816	0.420713
OSTM1	CIN3vNormal	0.375773	9.18208	1.42867	0.155698	0.291976
OSTM1-AS1	CIN3vNormal	-0.0232355	2.49312	-1.40843	0.16159	0.299412
OTC	CIN3vNormal	-0.0317511	2.06438	-0.926583	0.356003	0.509395
OTOF	CIN3vNormal	-0.252871	2.90528	-6.77882	4.82115e-10	2.41669e-08
OTOGL	CIN3vNormal	-0.0355781	2.61526	-1.51643	0.132041	0.260983
OTOP2	CIN3vNormal	-0.0439212	2.511	-1.72296	0.0874715	0.199362
OTOR	CIN3vNormal	0.160485	2.8556	3.4258	0.000839887	0.00546943
OTOS	CIN3vNormal	-0.151092	2.83342	-1.71693	0.088571	0.200945
OTP	CIN3vNormal	-0.141694	2.48272	-1.50732	0.134356	0.264087
OTUB2	CIN3vNormal	-1.00316	6.13067	-3.05061	0.00281143	0.0150833
OTUD1	CIN3vNormal	0.122832	8.95972	0.510491	0.610645	0.733616
OTUD3	CIN3vNormal	0.919667	5.97871	1.85836	0.0655686	0.164777
OTUD4	CIN3vNormal	0.104945	11.6472	0.581311	0.562121	0.694945
OTUD5	CIN3vNormal	0.389006	8.96898	2.77426	0.0064183	0.0289629
OTUD6B	CIN3vNormal	0.388253	10.0803	1.87666	0.0629932	0.160639
OTUD6B-AS1	CIN3vNormal	-0.0805605	8.89493	-0.403553	0.68726	0.792917
OTUD7A	CIN3vNormal	-0.0236867	2.65745	-1.62057	0.107734	0.228257
OTUD7B	CIN3vNormal	0.798229	7.17626	3.17564	0.00190038	0.010874
OTULIN	CIN3vNormal	1.10184	8.4628	4.17224	5.73424e-05	0.000575939
OTX1	CIN3vNormal	-0.00860642	1.98683	-0.199648	0.842094	0.90174
OTX2	CIN3vNormal	-0.0585819	2.96732	-1.31704	0.190335	0.334416
OTX2-AS1	CIN3vNormal	0.128542	3.25239	2.6105	0.0101931	0.0418712
OVAAL	CIN3vNormal	-0.0734687	2.22571	-1.24324	0.216203	0.364499
OVCA2	CIN3vNormal	-0.278342	8.41333	-1.47805	0.142015	0.274269
OVCH1-AS1	CIN3vNormal	-0.00247193	1.75133	-0.203223	0.839305	0.899875
OVGP1	CIN3vNormal	0.813423	4.92733	3.70366	0.000322546	0.00247339
OVOL1	CIN3vNormal	-0.00483207	9.68979	-0.0152198	0.987882	0.993178
OVOL1-AS1	CIN3vNormal	0.127775	1.90359	2.73799	0.00712307	0.0315185
OVOL2	CIN3vNormal	0.426862	8.76139	2.34897	0.0204599	0.0716525
OVOL3	CIN3vNormal	0.00978356	1.30029	0.930601	0.353928	0.507495
OXA1L	CIN3vNormal	0.21537	10.3349	1.41663	0.159181	0.296514
OXCT1	CIN3vNormal	0.726673	10.3656	2.76446	0.00660222	0.0296092
OXCT2	CIN3vNormal	-0.368621	2.38704	-6.59315	1.21412e-09	5.33602e-08
OXER1	CIN3vNormal	-0.290672	1.92679	-7.17767	6.40712e-11	4.92533e-09
OXGR1	CIN3vNormal	-0.0118142	2.09978	-0.0999265	0.920569	0.952623
OXLD1	CIN3vNormal	0.593961	8.99017	1.80363	0.0737977	0.178286
OXNAD1	CIN3vNormal	0.21408	8.17811	1.46594	0.145281	0.278514
OXR1	CIN3vNormal	0.37194	10.3449	1.9301	0.0559537	0.148448
OXSM	CIN3vNormal	0.488286	9.54298	1.68973	0.0936751	0.20814
OXSR1	CIN3vNormal	0.161831	9.41807	0.612506	0.541362	0.677656
OXT	CIN3vNormal	-0.00529766	1.86461	-0.48636	0.627599	0.747641
OXTR	CIN3vNormal	0.185779	3.26937	1.02595	0.306978	0.461432
P2RX1	CIN3vNormal	0.0530736	1.77552	0.749401	0.455082	0.602978
P2RX2	CIN3vNormal	-0.0550666	1.8759	-4.24664	4.30477e-05	0.000450026
P2RX3	CIN3vNormal	-0.035925	2.49713	-1.02196	0.308853	0.463259
P2RX4	CIN3vNormal	-0.944311	2.97212	-5.12068	1.17432e-06	1.99139e-05
P2RX5	CIN3vNormal	0.582882	2.45062	2.35162	0.0203213	0.0713046
P2RX5-TAX1BP3	CIN3vNormal	0.0977476	14.0312	0.91412	0.362487	0.515418
P2RX6	CIN3vNormal	-0.057064	2.29656	-1.77254	0.0788415	0.186354
P2RX7	CIN3vNormal	-0.0818154	5.19005	-0.194734	0.845931	0.904513
P2RY1	CIN3vNormal	0.389557	12.2759	1.51422	0.1326	0.261724
P2RY10	CIN3vNormal	1.47681	4.465	2.88952	0.00457975	0.0222941
P2RY12	CIN3vNormal	0.0239918	3.56756	0.19332	0.847035	0.905115
P2RY13	CIN3vNormal	0.290219	2.47476	1.05456	0.293747	0.448297
P2RY14	CIN3vNormal	0.138442	5.61029	0.296392	0.767443	0.851432
P2RY2	CIN3vNormal	-0.53013	7.8486	-1.34199	0.182133	0.32444
P2RY4	CIN3vNormal	0.00688053	1.46877	0.814299	0.417086	0.567001
P2RY6	CIN3vNormal	0.287741	5.58258	1.25353	0.212451	0.360202
P2RY8	CIN3vNormal	0.310911	2.70928	1.63645	0.104364	0.223746
P3H1	CIN3vNormal	0.46438	4.61272	1.51694	0.131911	0.260814
P3H2	CIN3vNormal	-1.58004	7.16455	-2.35467	0.0201628	0.0708516
P3H3	CIN3vNormal	-0.29216	2.97037	-1.56813	0.119485	0.243731
P3H4	CIN3vNormal	0.491609	6.66877	1.42952	0.155453	0.291678
P4HA1	CIN3vNormal	0.652831	9.8006	1.68917	0.0937827	0.208294
P4HA2	CIN3vNormal	0.591806	5.71156	1.77952	0.0776863	0.184572
P4HA3	CIN3vNormal	-0.0799854	2.89522	-1.33342	0.18492	0.327841
P4HB	CIN3vNormal	0.286095	12.5337	0.711808	0.477965	0.623389
P4HTM	CIN3vNormal	0.328134	8.11142	0.979794	0.329159	0.483351
PA2G4	CIN3vNormal	0.315061	9.83958	1.97193	0.0509181	0.139414
PAAF1	CIN3vNormal	-0.0256356	9.51234	-0.141864	0.887425	0.931304
PABPC1	CIN3vNormal	0.10347	13.8845	0.775859	0.439358	0.588417
PABPC1L	CIN3vNormal	1.57124	7.19362	3.01653	0.00312203	0.016382
PABPC1L2B	CIN3vNormal	-0.40716	2.56036	-6.27438	5.77484e-09	1.9847e-07
PABPC3	CIN3vNormal	-0.0522503	14.4622	-0.52304	0.601911	0.726859
PABPC4L	CIN3vNormal	-0.054294	5.01241	-0.130706	0.896227	0.937105
PABPC5	CIN3vNormal	-0.0222313	2.92015	-0.617923	0.537797	0.67465
PABPN1	CIN3vNormal	0.251645	7.22603	0.956671	0.340656	0.494617
PACRG	CIN3vNormal	-0.0971245	3.83926	-1.86557	0.064543	0.163169
PACRG-AS1	CIN3vNormal	0.00216905	1.70936	0.247739	0.80476	0.877615
PACRG-AS2	CIN3vNormal	-0.150384	3.5228	-1.9966	0.0481315	0.134141
PACRG-AS3	CIN3vNormal	-0.0317813	2.69218	-1.75279	0.0821912	0.191381
PACRGL	CIN3vNormal	-0.214568	5.7041	-0.504356	0.614936	0.737239
PACS1	CIN3vNormal	-0.164257	7.48673	-1.29836	0.196653	0.342173
PACS2	CIN3vNormal	-0.506452	9.02585	-3.64636	0.00039457	0.00293092
PACSIN1	CIN3vNormal	-0.572497	2.58489	-2.91865	0.0041988	0.0207933
PACSIN2	CIN3vNormal	0.539215	11.3432	2.6641	0.00878053	0.0372634
PACSIN3	CIN3vNormal	-0.164167	8.15812	-0.679747	0.497974	0.640993
PADI1	CIN3vNormal	-2.13751	5.89122	-3.56131	0.000530055	0.00375248
PADI2	CIN3vNormal	-0.639955	4.01198	-2.95289	0.00378837	0.0191443
PADI3	CIN3vNormal	0.21106	3.03856	1.50627	0.134624	0.2644
PADI4	CIN3vNormal	-0.0681459	2.92425	-2.12072	0.0360037	0.108983
PAEP	CIN3vNormal	-0.150845	1.92728	-1.60991	0.110044	0.231461
PAF1	CIN3vNormal	0.134093	9.59235	0.658603	0.511412	0.65214
PAFAH1B1	CIN3vNormal	0.0500031	11.0636	0.216684	0.828823	0.893643
PAFAH1B2	CIN3vNormal	0.449927	10.6896	2.33665	0.0211151	0.0733857
PAFAH1B3	CIN3vNormal	1.4306	9.1541	4.27619	3.83788e-05	0.000408678
PAFAH2	CIN3vNormal	-0.363559	3.38321	-3.29617	0.00128926	0.00789635
PAG1	CIN3vNormal	1.26795	8.14716	3.44468	0.000788296	0.00519049
PAGE1	CIN3vNormal	-0.0331428	2.12646	-1.37402	0.171996	0.312276
PAGE4	CIN3vNormal	-0.0292135	2.61428	-1.79303	0.0754869	0.18096
PAGE5	CIN3vNormal	-0.0045769	1.79712	-0.412368	0.680805	0.788249
PAGR1	CIN3vNormal	0.634425	7.80394	3.47318	0.000716059	0.00479909
PAICS	CIN3vNormal	0.622992	10.7169	2.90281	0.00440218	0.0216086
PAIP1	CIN3vNormal	0.779566	11.528	3.07151	0.00263531	0.0143059
PAIP2	CIN3vNormal	0.455905	12.2241	2.66861	0.00867011	0.0368611
PAIP2B	CIN3vNormal	-0.46352	7.15251	-1.54756	0.12436	0.250436
PAK1	CIN3vNormal	0.366909	9.59695	2.25041	0.0262445	0.0864943
PAK1IP1	CIN3vNormal	0.45568	10.3396	1.97222	0.0508844	0.139374
PAK2	CIN3vNormal	0.592684	10.6856	2.74969	0.00688839	0.0306832
PAK3	CIN3vNormal	-0.377582	3.63296	-1.01535	0.311979	0.466329
PAK4	CIN3vNormal	-0.606629	8.01034	-2.9371	0.00397288	0.0198918
PAK5	CIN3vNormal	-0.12259	3.19171	-1.8158	0.071898	0.17549
PAK6	CIN3vNormal	0.76769	9.64372	2.46923	0.0149474	0.0563669
PALB2	CIN3vNormal	0.910374	9.25597	4.14897	6.26799e-05	0.000619256
PALD1	CIN3vNormal	0.366649	4.20458	1.55737	0.122017	0.24715
PALLD	CIN3vNormal	-0.206786	12.2626	-0.959095	0.339439	0.493489
PALM	CIN3vNormal	-0.127426	1.91871	-1.28093	0.202688	0.349041
PALM2	CIN3vNormal	-0.0975168	3.3569	-2.86959	0.00485846	0.0233232
PALM2-AKAP2	CIN3vNormal	0.197124	9.60779	0.456898	0.648571	0.764047
PALM3	CIN3vNormal	0.0473971	1.97525	0.300426	0.764372	0.849069
PALMD	CIN3vNormal	-0.0552182	7.99378	-0.145806	0.884319	0.929659
PAM	CIN3vNormal	0.118691	12.8116	0.42229	0.673569	0.783526
PAM16	CIN3vNormal	0.715651	4.80763	2.58658	0.0108875	0.0441567
PAMR1	CIN3vNormal	-1.01343	8.62743	-1.87426	0.0633262	0.161149
PAN2	CIN3vNormal	0.677812	7.64066	1.50593	0.134712	0.264501
PAN3	CIN3vNormal	0.246808	12.1754	1.40775	0.16179	0.299537
PAN3-AS1	CIN3vNormal	-0.0402232	3.12218	-0.447691	0.655183	0.769125
PANK1	CIN3vNormal	-0.0668394	9.94409	-0.250157	0.802894	0.876496
PANK2	CIN3vNormal	0.15498	11.4973	1.21445	0.22696	0.377226
PANK3	CIN3vNormal	0.214722	11.5177	0.936745	0.350771	0.50423
PANK4	CIN3vNormal	0.444947	8.17363	2.04881	0.0426617	0.12314
PANX1	CIN3vNormal	0.702043	9.12999	3.27449	0.0013835	0.00835358
PANX2	CIN3vNormal	-0.148378	2.96482	-0.759967	0.448764	0.59741
PANX3	CIN3vNormal	-0.042268	2.69152	-1.63792	0.104057	0.223316
PAOX	CIN3vNormal	-0.0441698	7.27661	-0.083118	0.933896	0.960747
PAPD4	CIN3vNormal	0.496807	10.5881	1.96206	0.0520699	0.141615
PAPD5	CIN3vNormal	-0.162301	9.54418	-0.905662	0.366929	0.519427
PAPD7	CIN3vNormal	0.592839	10.2193	2.61687	0.0100151	0.0412494
PAPLN	CIN3vNormal	-0.913455	7.34704	-1.78347	0.0770378	0.183646
PAPOLA	CIN3vNormal	0.145723	11.7475	0.53709	0.5922	0.719154
PAPOLB	CIN3vNormal	-0.18031	3.08265	-5.77634	6.13332e-08	1.51453e-06
PAPOLG	CIN3vNormal	0.69092	8.79912	2.4795	0.0145447	0.0551638
PAPPA	CIN3vNormal	-0.776041	6.67982	-1.50854	0.134043	0.263711
PAPPA2	CIN3vNormal	-0.115714	4.27798	-2.62348	0.00983339	0.040647
PAPSS1	CIN3vNormal	0.0810475	11.2793	0.328628	0.74301	0.834711
PAPSS2	CIN3vNormal	-1.34736	9.13287	-2.98255	0.00346307	0.0178191
PAQR3	CIN3vNormal	0.391046	9.57157	1.5787	0.117036	0.240535
PAQR4	CIN3vNormal	1.35709	8.49973	5.67451	9.82303e-08	2.28556e-06
PAQR5	CIN3vNormal	-0.693073	6.65765	-1.45082	0.14944	0.283936
PAQR6	CIN3vNormal	-0.849293	2.54425	-6.56016	1.42904e-09	6.072e-08
PAQR7	CIN3vNormal	-0.301001	8.08285	-1.40858	0.161545	0.299353
PAQR8	CIN3vNormal	-0.480983	7.77283	-1.66554	0.0984141	0.215111
PAQR9	CIN3vNormal	-0.0491767	2.66544	-1.65002	0.101553	0.219808
PARD3	CIN3vNormal	0.203903	10.235	0.982103	0.328025	0.482239
PARD3-AS1	CIN3vNormal	-0.310651	2.68288	-2.08605	0.0390921	0.115881
PARD3B	CIN3vNormal	-0.213441	3.11883	-1.27968	0.203127	0.349524
PARD6A	CIN3vNormal	0.567582	2.35161	3.02515	0.00304056	0.0160513
PARD6B	CIN3vNormal	0.557716	10.4358	1.90435	0.0592583	0.154248
PARD6G	CIN3vNormal	0.101082	10.384	0.404161	0.686814	0.792512
PARD6G-AS1	CIN3vNormal	-0.265662	2.17794	-6.83731	3.59625e-10	1.92967e-08
PARG	CIN3vNormal	0.40918	8.51903	2.47973	0.0145356	0.0551391
PARK2	CIN3vNormal	-0.0708981	2.58909	-2.93427	0.00400674	0.0200153
PARK7	CIN3vNormal	0.529183	13.7937	3.79444	0.000233342	0.00187805
PARL	CIN3vNormal	0.627846	9.43097	3.24611	0.0015166	0.00897784
PARM1	CIN3vNormal	0.460873	6.33228	0.808076	0.420646	0.570201
PARN	CIN3vNormal	0.435012	10.0305	2.69319	0.00809028	0.0349353
PARP1	CIN3vNormal	1.30167	10.3688	7.03869	1.30096e-10	8.47378e-09
PARP10	CIN3vNormal	0.334034	8.32587	1.3573	0.177232	0.318179
PARP11	CIN3vNormal	-0.933589	5.73588	-3.64037	0.000402925	0.00297746
PARP12	CIN3vNormal	0.816864	9.66776	3.0244	0.00304764	0.0160731
PARP14	CIN3vNormal	1.13319	9.47508	3.45501	0.000761366	0.00504831
PARP15	CIN3vNormal	-0.0293606	2.50518	-1.61786	0.108318	0.228916
PARP16	CIN3vNormal	0.210054	7.30413	1.2507	0.213477	0.361585
PARP2	CIN3vNormal	1.3906	9.64487	7.81974	2.28628e-12	4.04374e-10
PARP3	CIN3vNormal	-0.0288616	4.63212	-0.0769628	0.938781	0.963903
PARP4	CIN3vNormal	0.313708	9.18629	1.24277	0.216375	0.364647
PARP6	CIN3vNormal	0.328769	9.77075	1.37959	0.170277	0.309873
PARP8	CIN3vNormal	0.222123	6.66202	0.518034	0.605388	0.729611
PARP9	CIN3vNormal	1.07014	10.6259	3.42128	0.00085269	0.00553983
PARPBP	CIN3vNormal	0.324294	6.85831	1.54841	0.124157	0.250211
PARS2	CIN3vNormal	0.576587	8.12773	4.27754	3.81774e-05	0.000407132
PART1	CIN3vNormal	-0.074233	3.09353	-1.23785	0.21819	0.366627
PARTICL	CIN3vNormal	1.38209	4.54284	4.98171	2.1392e-06	3.37995e-05
PARVA	CIN3vNormal	-0.0487342	7.62818	-0.198919	0.842662	0.902108
PARVB	CIN3vNormal	-0.0339533	2.99763	-1.28915	0.199824	0.345727
PARVG	CIN3vNormal	1.06483	3.68434	4.04803	9.18588e-05	0.000855791
PASD1	CIN3vNormal	-0.035854	2.79744	-1.32763	0.186821	0.330243
PASK	CIN3vNormal	0.398229	7.58922	1.71648	0.0886547	0.201079
PATE1	CIN3vNormal	-0.0799504	3.28711	-2.25544	0.0259175	0.08565
PATE2	CIN3vNormal	-0.0146117	2.0642	-1.04613	0.297602	0.452245
PATJ	CIN3vNormal	0.012056	11.0544	0.0549887	0.956239	0.974541
PATL1	CIN3vNormal	1.0881	9.00918	6.22617	7.28866e-09	2.42454e-07
PATL2	CIN3vNormal	0.174423	2.66645	1.36427	0.175037	0.315695
PATZ1	CIN3vNormal	0.70697	6.95492	1.8021	0.0740399	0.178693
PAWR	CIN3vNormal	0.835845	11.5617	3.6257	0.000424091	0.00310748
PAX1	CIN3vNormal	0.124948	2.72873	2.20267	0.0295286	0.0942478
PAX2	CIN3vNormal	-0.157446	2.98932	-2.86917	0.00486437	0.0233402
PAX3	CIN3vNormal	-0.249797	3.46471	-5.49917	2.18734e-07	4.70214e-06
PAX4	CIN3vNormal	-0.0163473	2.20266	-0.897009	0.37151	0.523798
PAX5	CIN3vNormal	0.224478	5.25925	0.655443	0.513437	0.653856
PAX6	CIN3vNormal	0.222637	3.7885	0.635904	0.52605	0.664743
PAX7	CIN3vNormal	-0.0126125	2.33101	-1.19111	0.235962	0.387306
PAX8	CIN3vNormal	-0.776622	6.16185	-1.93466	0.0553857	0.147589
PAX8-AS1	CIN3vNormal	-0.577876	8.39934	-1.41876	0.15856	0.295621
PAX9	CIN3vNormal	1.0887	6.72275	1.93619	0.0551957	0.147281
PAXBP1	CIN3vNormal	0.637269	9.94435	2.86562	0.00491573	0.0235658
PAXBP1-AS1	CIN3vNormal	-0.0363204	2.14154	-2.23032	0.0275852	0.0897791
PAXIP1	CIN3vNormal	0.785859	10.2709	3.45781	0.000754217	0.00500396
PAXIP1-AS1	CIN3vNormal	0.293822	7.19931	1.04072	0.300098	0.454609
PAXIP1-AS2	CIN3vNormal	-0.0962311	3.05557	-1.16258	0.247306	0.399328
PBDC1	CIN3vNormal	0.183169	11.0921	0.759106	0.449278	0.597757
PBK	CIN3vNormal	1.42638	9.76136	4.02564	9.99023e-05	0.000918975
PBLD	CIN3vNormal	0.0574435	5.48432	0.14049	0.888509	0.932126
PBOV1	CIN3vNormal	-0.0411526	2.77194	-1.90302	0.059433	0.15455
PBRM1	CIN3vNormal	0.388444	12.0374	2.02787	0.0447874	0.127466
PBX1	CIN3vNormal	0.382633	9.78706	1.23186	0.22041	0.369359
PBX2	CIN3vNormal	0.2907	8.83917	1.04476	0.298234	0.452983
PBX3	CIN3vNormal	1.68981	7.82183	4.79398	4.73529e-06	6.73749e-05
PBX4	CIN3vNormal	0.443791	2.59156	2.33887	0.0209959	0.0731292
PBXIP1	CIN3vNormal	-0.0616037	10.1909	-0.331359	0.740951	0.833219
PC	CIN3vNormal	-0.256261	3.15607	-1.19497	0.234454	0.385762
PCA3	CIN3vNormal	-0.110996	2.85874	-1.26351	0.208856	0.356034
PCAT18	CIN3vNormal	-0.00328354	1.89351	-0.312398	0.75528	0.843485
PCAT19	CIN3vNormal	-0.135004	2.37238	-1.65692	0.100148	0.217632
PCAT4	CIN3vNormal	-0.00944877	2.19259	-0.611108	0.542284	0.678479
PCAT6	CIN3vNormal	-0.121519	8.2651	-0.4258	0.671016	0.781517
PCAT7	CIN3vNormal	-0.0327105	2.26348	-0.656781	0.512579	0.653107
PCBD1	CIN3vNormal	-0.154085	6.49706	-0.507433	0.612782	0.735467
PCBD2	CIN3vNormal	0.0606642	7.27112	0.189311	0.850169	0.906905
PCBP1	CIN3vNormal	0.286779	11.191	0.997943	0.320315	0.474509
PCBP1-AS1	CIN3vNormal	-0.585843	4.50589	-2.53441	0.0125508	0.0492325
PCBP2	CIN3vNormal	0.35912	12.16	1.75655	0.0815447	0.190385
PCBP3	CIN3vNormal	-0.269117	1.4721	-8.32558	1.56003e-13	5.4059e-11
PCBP4	CIN3vNormal	-1.35528	4.3073	-5.26934	6.11787e-07	1.13756e-05
PCCA	CIN3vNormal	0.263335	10.0364	0.866013	0.388211	0.540306
PCCB	CIN3vNormal	0.454595	9.54895	1.68434	0.0947145	0.209764
PCDH1	CIN3vNormal	-0.283829	6.96139	-0.829426	0.40851	0.558643
PCDH10	CIN3vNormal	-0.135182	3.57193	-1.83712	0.0686664	0.170083
PCDH11X	CIN3vNormal	-0.0545699	3.19617	-1.71382	0.0891432	0.20179
PCDH11Y	CIN3vNormal	-0.0730229	3.59673	-1.86757	0.0642617	0.162718
PCDH12	CIN3vNormal	-0.095853	6.01235	-0.639599	0.523653	0.662599
PCDH15	CIN3vNormal	-0.0564282	3.0505	-1.82646	0.0702664	0.172859
PCDH17	CIN3vNormal	0.441472	7.23799	1.04678	0.297303	0.451995
PCDH18	CIN3vNormal	-0.55017	7.46623	-1.23166	0.220483	0.369452
PCDH19	CIN3vNormal	-0.301913	2.99948	-0.80926	0.419967	0.569653
PCDH7	CIN3vNormal	0.605073	9.3555	1.17263	0.243267	0.395162
PCDH8	CIN3vNormal	0.775245	5.07092	1.2453	0.215449	0.363763
PCDH9	CIN3vNormal	-0.183963	3.23298	-1.31023	0.192619	0.337284
PCDHA1	CIN3vNormal	-0.898558	3.63357	-2.98346	0.00345345	0.0177864
PCDHA10	CIN3vNormal	0.00355498	1.75278	0.290293	0.772093	0.854135
PCDHA2	CIN3vNormal	-0.0562523	3.05279	-2.14596	0.0338895	0.104281
PCDHA5	CIN3vNormal	-0.00820927	1.94585	-0.597944	0.551004	0.685134
PCDHA9	CIN3vNormal	-0.115219	3.15739	-2.90309	0.0043986	0.0216011
PCDHAC1	CIN3vNormal	-0.0553869	2.77277	-1.70273	0.0912064	0.204767
PCDHAC2	CIN3vNormal	-0.0436296	1.98501	-1.04348	0.298823	0.453439
PCDHB1	CIN3vNormal	0.00338342	1.67056	0.363393	0.71695	0.815031
PCDHB11	CIN3vNormal	-0.00735494	1.96375	-0.0548439	0.956354	0.974585
PCDHB12	CIN3vNormal	-0.196778	3.27535	-2.38487	0.0186511	0.0668901
PCDHB13	CIN3vNormal	-0.205878	3.74807	-1.41319	0.160189	0.297703
PCDHB14	CIN3vNormal	-0.266617	8.4004	-0.541438	0.589209	0.717297
PCDHB15	CIN3vNormal	-0.383989	2.57938	-1.51254	0.133026	0.262184
PCDHB16	CIN3vNormal	-0.507183	4.22484	-1.55948	0.121517	0.246558
PCDHB17P	CIN3vNormal	-0.073487	3.45409	-1.78856	0.0762086	0.182349
PCDHB18P	CIN3vNormal	-0.0870647	2.48281	-0.842056	0.401432	0.552137
PCDHB2	CIN3vNormal	-1.39796	3.22353	-3.75917	0.000264782	0.00209086
PCDHB3	CIN3vNormal	-0.516054	3.87072	-2.78902	0.00615022	0.0280852
PCDHB4	CIN3vNormal	-0.0556441	3.09427	-1.83321	0.0692502	0.171061
PCDHB5	CIN3vNormal	-0.709147	2.66909	-2.00317	0.0474117	0.132627
PCDHB6	CIN3vNormal	-0.271845	2.7544	-1.35816	0.176959	0.317767
PCDHB7	CIN3vNormal	0.0469667	3.35668	0.199409	0.84228	0.901886
PCDHB8	CIN3vNormal	-0.0384295	2.80688	-0.270738	0.787057	0.865338
PCDHB9	CIN3vNormal	-0.190736	4.29585	-0.421655	0.674031	0.783817
PCDHGA1	CIN3vNormal	-0.612199	9.31416	-2.65519	0.00900231	0.0379987
PCDHGA10	CIN3vNormal	-0.170424	1.38353	-7.99797	8.92401e-13	1.86675e-10
PCDHGA11	CIN3vNormal	-0.037558	2.75598	-1.78218	0.0772482	0.183908
PCDHGA3	CIN3vNormal	-0.0525945	1.80129	-4.12899	6.76369e-05	0.000661619
PCDHGA4	CIN3vNormal	-0.851798	4.07778	-3.68293	0.000347034	0.00262874
PCDHGA8	CIN3vNormal	-0.0600772	3.28702	-1.78209	0.0772637	0.183908
PCDHGA9	CIN3vNormal	-0.0339391	1.85439	-2.95959	0.00371254	0.0188442
PCDHGB5	CIN3vNormal	-0.0104891	2.55659	-0.0954904	0.924085	0.954807
PCDHGB6	CIN3vNormal	-0.0338077	2.63201	-1.84582	0.0673829	0.167969
PCDHGB7	CIN3vNormal	-0.195002	4.25668	-1.76206	0.0806046	0.188859
PCDHGB8P	CIN3vNormal	0.00385126	1.60603	0.406167	0.685343	0.79155
PCDHGC3	CIN3vNormal	0.00508064	3.48215	0.087565	0.930368	0.958523
PCDHGC4	CIN3vNormal	-0.0307598	2.41977	-1.56792	0.119532	0.243805
PCDHGC5	CIN3vNormal	-0.00630063	1.98501	-0.519736	0.604205	0.728711
PCED1A	CIN3vNormal	1.09433	9.12909	3.27563	0.00137838	0.00832732
PCED1B	CIN3vNormal	0.143575	2.17535	0.63612	0.52591	0.664605
PCED1B-AS1	CIN3vNormal	-0.104456	2.84047	-0.901405	0.369178	0.52165
PCF11	CIN3vNormal	0.128097	10.0986	0.607479	0.54468	0.680421
PCGEM1	CIN3vNormal	-0.405986	2.71371	-6.74034	5.84334e-10	2.84389e-08
PCGF1	CIN3vNormal	0.056574	6.77124	0.232655	0.816425	0.88541
PCGF2	CIN3vNormal	0.0534204	9.58557	0.253122	0.800607	0.874841
PCGF3	CIN3vNormal	-0.186942	9.91066	-0.914068	0.362514	0.515423
PCGF5	CIN3vNormal	0.295992	9.86095	1.53246	0.128041	0.255296
PCGF6	CIN3vNormal	1.30321	6.6846	4.60696	1.02581e-05	0.000130811
PCID2	CIN3vNormal	0.524419	8.76584	1.98301	0.0496504	0.137013
PCIF1	CIN3vNormal	0.483461	4.78473	3.93162	0.000141629	0.00122951
PCK1	CIN3vNormal	-0.338484	3.76722	-1.79833	0.0746383	0.179559
PCK2	CIN3vNormal	0.99646	9.04487	5.03717	1.6858e-06	2.741e-05
PCLO	CIN3vNormal	0.466508	8.1685	0.967789	0.335096	0.489296
PCM1	CIN3vNormal	0.282321	11.6852	1.69791	0.0921154	0.206189
PCMT1	CIN3vNormal	0.243324	12.792	1.46936	0.144353	0.27724
PCMTD1	CIN3vNormal	-0.142562	12.6094	-0.68886	0.492241	0.635937
PCMTD2	CIN3vNormal	0.0134337	9.31673	0.034742	0.972343	0.984517
PCNA	CIN3vNormal	1.41203	13.4022	7.6043	7.06851e-12	9.89989e-10
PCNP	CIN3vNormal	0.3329	11.7774	2.10526	0.0373542	0.112135
PCNT	CIN3vNormal	0.941068	9.51727	5.12444	1.15525e-06	1.96501e-05
PCNX1	CIN3vNormal	0.557432	9.48848	2.12664	0.0354982	0.107918
PCNX2	CIN3vNormal	0.13635	5.51815	0.658573	0.511431	0.65214
PCNX3	CIN3vNormal	0.2024	2.12546	2.49182	0.0140741	0.0537635
PCNX4	CIN3vNormal	0.00751223	10.1795	0.0362722	0.971126	0.983925
PCOLCE	CIN3vNormal	0.293348	8.24898	0.693906	0.489082	0.632994
PCOLCE-AS1	CIN3vNormal	-0.00719758	1.86079	-0.786641	0.433043	0.582363
PCOLCE2	CIN3vNormal	1.34728	4.87946	2.6847	0.00828631	0.0356262
PCP2	CIN3vNormal	-0.0417265	3.0105	-0.382841	0.702515	0.80421
PCP4	CIN3vNormal	-0.518457	4.25694	-0.853674	0.394986	0.546103
PCP4L1	CIN3vNormal	1.22488	9.55527	2.47004	0.0149153	0.056275
PCSK1	CIN3vNormal	-0.00907872	3.29405	-0.0979945	0.9221	0.953572
PCSK1N	CIN3vNormal	-0.37419	2.04708	-1.68523	0.0945434	0.209556
PCSK2	CIN3vNormal	-0.189049	3.28045	-1.886	0.0617116	0.158732
PCSK4	CIN3vNormal	-0.0264072	2.75754	-1.33865	0.183215	0.325853
PCSK5	CIN3vNormal	-0.206707	9.87521	-0.412744	0.68053	0.788042
PCSK6	CIN3vNormal	0.0322954	2.76858	0.154867	0.877186	0.92538
PCSK7	CIN3vNormal	-0.285137	7.9967	-1.9375	0.0550342	0.146958
PCSK9	CIN3vNormal	2.05437	6.13622	4.74134	5.89749e-06	8.14603e-05
PCTP	CIN3vNormal	-0.109667	7.70979	-0.216149	0.829239	0.893715
PCYOX1	CIN3vNormal	-0.33503	10.726	-1.93041	0.0559158	0.148384
PCYOX1L	CIN3vNormal	0.98385	7.50042	3.5547	0.000542256	0.00382515
PCYT1A	CIN3vNormal	0.432972	11.3849	2.41258	0.0173537	0.0632486
PCYT1B	CIN3vNormal	0.00374436	3.61062	0.0482367	0.961608	0.978108
PCYT2	CIN3vNormal	-0.311408	6.90757	-1.19552	0.23424	0.385439
PDAP1	CIN3vNormal	-0.0775846	4.04873	-0.485599	0.628137	0.747995
PDC	CIN3vNormal	-0.0285783	2.47664	-1.64536	0.102513	0.22105
PDCD1	CIN3vNormal	-0.00732352	2.05028	-0.640208	0.523258	0.662253
PDCD10	CIN3vNormal	0.892598	12.4055	4.92705	2.70112e-06	4.14407e-05
PDCD11	CIN3vNormal	0.184689	7.64318	0.817118	0.41548	0.565347
PDCD1LG2	CIN3vNormal	-0.0093087	2.00606	-0.70974	0.479242	0.624456
PDCD2	CIN3vNormal	-0.0114828	10.4159	-0.0482884	0.961567	0.978108
PDCD2L	CIN3vNormal	0.891251	7.62243	3.99005	0.000114086	0.00103199
PDCD4	CIN3vNormal	-0.0752459	3.51713	-0.723673	0.470675	0.61695
PDCD4-AS1	CIN3vNormal	0.0411014	2.90955	0.277125	0.782161	0.861827
PDCD5	CIN3vNormal	0.502134	7.30673	1.3945	0.165743	0.304538
PDCD6	CIN3vNormal	-0.271558	10.5052	-0.984989	0.326611	0.480778
PDCD6IP	CIN3vNormal	-0.0534716	11.8935	-0.304603	0.761196	0.847267
PDCD7	CIN3vNormal	-0.0517428	9.43545	-0.178021	0.859007	0.913036
PDCL	CIN3vNormal	-0.0131877	9.20925	-0.0865177	0.931199	0.958998
PDCL2	CIN3vNormal	-0.0700441	3.08448	-1.59226	0.113956	0.23679
PDCL3P4	CIN3vNormal	0.349164	9.8249	1.38802	0.167701	0.306842
PDDC1	CIN3vNormal	-0.192337	7.82802	-0.9027	0.368493	0.521098
PDE10A	CIN3vNormal	0.228301	4.42605	0.575993	0.565698	0.698064
PDE11A	CIN3vNormal	0.0930562	3.4211	1.768	0.0796019	0.187499
PDE12	CIN3vNormal	0.352078	10.6124	2.25472	0.0259638	0.0857642
PDE1A	CIN3vNormal	-0.000322779	3.31021	-0.00103783	0.999174	0.999583
PDE1B	CIN3vNormal	9.4671e-05	1.75644	0.00991345	0.992107	0.995631
PDE1C	CIN3vNormal	-0.0384904	2.67442	-1.68088	0.095387	0.210781
PDE2A	CIN3vNormal	-0.356129	2.24574	-2.3046	0.0229075	0.0781975
PDE3A	CIN3vNormal	-0.586906	3.67974	-1.43046	0.155183	0.291297
PDE3B	CIN3vNormal	0.230611	3.78129	0.789482	0.431387	0.58078
PDE4A	CIN3vNormal	-0.439986	3.57629	-1.32737	0.186907	0.330336
PDE4B	CIN3vNormal	0.440757	6.86102	1.02983	0.305159	0.459683
PDE4D	CIN3vNormal	-0.337429	6.30874	-0.786996	0.432835	0.582153
PDE4DIP	CIN3vNormal	-0.123983	4.03898	-1.56966	0.119128	0.243322
PDE5A	CIN3vNormal	-0.220031	6.31411	-0.428454	0.669089	0.779982
PDE6A	CIN3vNormal	-0.0220105	2.1921	-0.422174	0.673653	0.783581
PDE6B	CIN3vNormal	-0.118415	3.06091	-1.12145	0.264335	0.418165
PDE6C	CIN3vNormal	-0.120537	3.74459	-1.93489	0.0553573	0.147549
PDE6D	CIN3vNormal	0.568326	9.13012	3.30355	0.0012586	0.00773906
PDE6G	CIN3vNormal	-0.0179533	2.44524	-0.899328	0.370279	0.52257
PDE6H	CIN3vNormal	-0.00665515	1.94068	-0.591123	0.55555	0.689328
PDE7A	CIN3vNormal	0.517671	9.8549	2.32605	0.0216937	0.0750073
PDE7B	CIN3vNormal	-0.148296	3.9943	-1.11312	0.26788	0.421779
PDE8A	CIN3vNormal	0.495894	9.7318	2.28436	0.0241076	0.081048
PDE8B	CIN3vNormal	-0.218078	3.63876	-0.705063	0.482137	0.626996
PDE9A	CIN3vNormal	-0.0882676	3.1007	-3.11214	0.00232179	0.0128886
PDGFA	CIN3vNormal	-0.306122	7.02729	-0.982812	0.327677	0.481858
PDGFB	CIN3vNormal	0.757821	4.34413	3.07769	0.00258521	0.0140708
PDGFC	CIN3vNormal	-0.725874	8.63776	-1.68397	0.0947863	0.209881
PDGFD	CIN3vNormal	-1.66015	6.74586	-2.66785	0.00868858	0.036918
PDGFRA	CIN3vNormal	-0.165776	10.5513	-0.321632	0.748291	0.839041
PDGFRB	CIN3vNormal	-0.173288	7.06316	-0.489998	0.62503	0.74577
PDGFRL	CIN3vNormal	-0.548679	3.2981	-1.47032	0.144093	0.276823
PDHA1	CIN3vNormal	0.419894	12.4946	2.7423	0.00703579	0.0312311
PDHA2	CIN3vNormal	-0.00738442	2.04684	-0.364835	0.715877	0.814237
PDHB	CIN3vNormal	0.403923	12.3418	2.9924	0.00336075	0.0174079
PDHX	CIN3vNormal	0.489303	10.8963	2.80145	0.00593228	0.0273367
PDIA2	CIN3vNormal	-0.0760819	3.41238	-1.9333	0.0555539	0.147817
PDIA3	CIN3vNormal	0.264935	12.6373	1.1565	0.249774	0.401911
PDIA4	CIN3vNormal	0.616712	10.2214	2.64261	0.00932396	0.0390533
PDIA6	CIN3vNormal	0.505124	12.7807	4.04509	9.28766e-05	0.000863106
PDIK1L	CIN3vNormal	0.718457	10.869	3.05447	0.00277805	0.0149405
PDILT	CIN3vNormal	-0.0286293	2.11305	-1.53949	0.126317	0.253182
PDK1	CIN3vNormal	0.529889	10.7313	2.12141	0.0359444	0.108834
PDK2	CIN3vNormal	-0.491797	3.02304	-4.31548	3.29205e-05	0.00035881
PDK3	CIN3vNormal	0.764655	11.0102	3.11009	0.00233674	0.0129452
PDK4	CIN3vNormal	-1.04497	5.00095	-2.16227	0.0325812	0.101373
PDLIM1	CIN3vNormal	0.399416	12.9697	2.56119	0.0116704	0.0465598
PDLIM2	CIN3vNormal	-1.13935	9.44048	-3.53799	0.000574269	0.00400552
PDLIM3	CIN3vNormal	-0.108299	3.49507	-2.85166	0.0051222	0.0243145
PDLIM4	CIN3vNormal	-0.104996	10.1126	-0.302826	0.762547	0.84807
PDLIM5	CIN3vNormal	-0.102597	12.0562	-0.693323	0.489446	0.633314
PDLIM7	CIN3vNormal	0.0138157	2.61022	0.601794	0.548447	0.683096
PDP1	CIN3vNormal	0.59995	11.2263	1.97335	0.0507534	0.139183
PDP2	CIN3vNormal	0.35163	5.91169	1.37896	0.170473	0.310113
PDPK1	CIN3vNormal	0.261263	3.46714	4.10116	7.51772e-05	0.000723559
PDPN	CIN3vNormal	-0.15518	8.78539	-0.446346	0.656152	0.769904
PDPR	CIN3vNormal	0.929807	8.68218	3.59502	0.000471812	0.00339984
PDRG1	CIN3vNormal	0.507448	8.08473	2.37857	0.0189581	0.0676232
PDS5A	CIN3vNormal	0.094347	11.7691	0.689454	0.491868	0.635578
PDS5B	CIN3vNormal	1.28111	9.52168	5.6521	1.08891e-07	2.51745e-06
PDSS1	CIN3vNormal	1.3801	8.70905	4.51431	1.49383e-05	0.000181453
PDSS2	CIN3vNormal	0.22297	9.34214	1.0406	0.300153	0.45466
PDX1	CIN3vNormal	-0.0537917	2.98306	-2.12327	0.0357853	0.108548
PDXDC1	CIN3vNormal	-0.0944738	3.60014	-1.42357	0.157164	0.294016
PDXK	CIN3vNormal	0.397775	11.2871	1.7072	0.0903705	0.203487
PDXP	CIN3vNormal	1.00673	6.11176	6.85759	3.24794e-10	1.77535e-08
PDYN	CIN3vNormal	-0.00957125	1.52761	-0.491931	0.623666	0.744597
PDZD11	CIN3vNormal	0.750866	10.9505	4.50668	1.54048e-05	0.000186288
PDZD2	CIN3vNormal	-0.240231	8.74865	-0.578878	0.563756	0.696333
PDZD3	CIN3vNormal	-0.0624068	1.82694	-0.993954	0.322245	0.476327
PDZD4	CIN3vNormal	-0.0768118	2.52716	-1.62032	0.107789	0.228285
PDZD7	CIN3vNormal	-0.0198795	2.05658	-1.04158	0.2997	0.454227
PDZD8	CIN3vNormal	-0.710919	9.34419	-2.92613	0.00410581	0.0204025
PDZD9	CIN3vNormal	-0.019094	2.42112	-1.29754	0.196934	0.342525
PDZK1	CIN3vNormal	-0.332837	2.30278	-1.00336	0.317706	0.471884
PDZK1IP1	CIN3vNormal	0.24304	11.1399	0.437911	0.662238	0.774902
PDZRN3	CIN3vNormal	-2.66572	6.81642	-5.81452	5.13496e-08	1.30504e-06
PDZRN3-AS1	CIN3vNormal	-0.319929	2.64224	-6.29475	5.23248e-09	1.82717e-07
PDZRN4	CIN3vNormal	-0.114619	2.69943	-0.898264	0.370843	0.523129
PEA15	CIN3vNormal	0.0996407	11.146	0.690127	0.491447	0.635185
PEAK1	CIN3vNormal	0.325636	8.56862	1.09495	0.275731	0.429725
PEAR1	CIN3vNormal	-1.34781	5.41556	-4.31963	3.23893e-05	0.000353729
PEBP1	CIN3vNormal	-0.826522	12.6541	-4.39534	2.40338e-05	0.000273603
PEBP4	CIN3vNormal	-0.0250747	2.59609	-0.949944	0.34405	0.497847
PECAM1	CIN3vNormal	0.236928	10.4138	0.676478	0.500039	0.642625
PECR	CIN3vNormal	-0.155959	8.44488	-0.531939	0.595752	0.721681
PEF1	CIN3vNormal	0.468857	10.028	1.886	0.061712	0.158732
PEG10	CIN3vNormal	0.246607	4.18259	0.569235	0.57026	0.70146
PEG3	CIN3vNormal	-1.42026	6.03016	-2.72148	0.00746641	0.0327217
PEG3-AS1	CIN3vNormal	-0.0721865	2.28504	-0.86652	0.387934	0.540197
PELI1	CIN3vNormal	-0.710057	10.6369	-2.35673	0.0200564	0.0706029
PELI2	CIN3vNormal	0.997774	7.10927	2.65279	0.00906286	0.0382246
PELI3	CIN3vNormal	-0.0931706	7.60038	-0.369887	0.712118	0.811489
PELO	CIN3vNormal	0.676498	8.53513	2.92119	0.00416707	0.0206644
PELP1	CIN3vNormal	0.0560802	8.04325	0.25524	0.798975	0.873979
PEMT	CIN3vNormal	0.132717	7.95122	0.457643	0.648036	0.763541
PENK	CIN3vNormal	-1.35554	4.46671	-3.24006	0.00154644	0.00912221
PEPD	CIN3vNormal	0.0343962	8.91537	0.185265	0.853334	0.909033
PER2	CIN3vNormal	0.64516	9.86128	2.98544	0.00343275	0.0177005
PER3	CIN3vNormal	1.09063	9.8044	2.88359	0.00466117	0.0226146
PER4	CIN3vNormal	-0.0386706	2.58608	-1.78752	0.0763777	0.182613
PERM1	CIN3vNormal	-0.0153523	1.98928	-0.811912	0.41845	0.568295
PERP	CIN3vNormal	-0.0957543	15.3323	-0.88249	0.379276	0.531578
PES1	CIN3vNormal	0.281376	8.29713	1.03211	0.304094	0.458637
PET100	CIN3vNormal	0.393316	12.673	2.20164	0.0296031	0.0944264
PET117	CIN3vNormal	0.828244	9.46573	3.41965	0.000857374	0.00556283
PEX1	CIN3vNormal	0.152525	9.44537	0.742043	0.459511	0.606996
PEX10	CIN3vNormal	0.825469	5.71194	4.29014	3.63483e-05	0.000391271
PEX11A	CIN3vNormal	0.0910257	8.61332	0.453405	0.651076	0.765819
PEX11B	CIN3vNormal	0.134882	10.0816	0.810395	0.419317	0.569073
PEX11G	CIN3vNormal	-0.874342	6.51561	-3.02307	0.00306006	0.0161229
PEX12	CIN3vNormal	0.321562	7.58322	1.47225	0.143572	0.276236
PEX13	CIN3vNormal	0.666123	10.832	3.38873	0.000950519	0.00608014
PEX14	CIN3vNormal	0.411747	8.94931	2.15951	0.0327997	0.101869
PEX16	CIN3vNormal	0.0909182	5.56891	0.204234	0.838517	0.89931
PEX19	CIN3vNormal	0.51634	8.31703	2.37792	0.0189899	0.0677254
PEX2	CIN3vNormal	0.390875	9.22325	1.15436	0.250644	0.402864
PEX26	CIN3vNormal	0.665391	6.76056	2.5366	0.0124768	0.0490739
PEX3	CIN3vNormal	0.147756	9.72996	0.58524	0.559485	0.692761
PEX5	CIN3vNormal	0.314874	8.51331	1.2198	0.224932	0.374961
PEX5L	CIN3vNormal	-0.126571	3.19467	-1.45762	0.147557	0.281514
PEX5L-AS2	CIN3vNormal	0.00450905	1.64484	0.493424	0.622615	0.743985
PEX6	CIN3vNormal	-0.514022	5.81833	-1.26482	0.208387	0.355565
PEX7	CIN3vNormal	-0.318233	9.62299	-1.38852	0.16755	0.306694
PF4	CIN3vNormal	-0.118464	2.48707	-1.58631	0.115301	0.238459
PF4V1	CIN3vNormal	0.472257	3.84672	1.70473	0.0908323	0.204265
PFAS	CIN3vNormal	0.578708	7.08344	1.89055	0.061096	0.157556
PFDN1	CIN3vNormal	0.162082	10.3537	1.71224	0.0894345	0.202167
PFDN2	CIN3vNormal	1.00472	11.1315	5.18874	8.72398e-07	1.54804e-05
PFDN4	CIN3vNormal	0.417417	11.7052	1.71914	0.088167	0.2003
PFDN5	CIN3vNormal	-0.213369	12.2466	-1.09772	0.274525	0.428551
PFKFB1	CIN3vNormal	-0.148439	3.41832	-4.30266	3.46136e-05	0.000374609
PFKFB2	CIN3vNormal	-0.0102503	8.96548	-0.0280844	0.977641	0.9878
PFKFB3	CIN3vNormal	-0.344046	12.394	-1.47328	0.143294	0.275897
PFKFB4	CIN3vNormal	1.05657	5.30468	3.34502	0.00109849	0.00688298
PFKL	CIN3vNormal	-0.0901088	9.2564	-0.381856	0.703244	0.804917
PFKM	CIN3vNormal	0.535918	9.61218	2.39067	0.0183727	0.0660877
PFKP	CIN3vNormal	0.0155259	10.7745	0.0623097	0.95042	0.97095
PFN1	CIN3vNormal	0.571581	10.6126	1.62121	0.107596	0.2281
PFN2	CIN3vNormal	0.401545	10.7707	1.24368	0.216042	0.364313
PFN4	CIN3vNormal	-0.0293317	2.5956	-1.1006	0.273271	0.4273
PGA4	CIN3vNormal	-0.0139276	2.16297	-0.448617	0.654517	0.768693
PGAM1	CIN3vNormal	0.0864167	14.7147	0.730012	0.466806	0.613543
PGAM2	CIN3vNormal	0.0280583	1.95702	0.802701	0.423734	0.573211
PGAM5	CIN3vNormal	0.228207	3.69706	1.1627	0.247256	0.399277
PGAP1	CIN3vNormal	0.0855538	9.12965	0.310418	0.756782	0.84459
PGAP2	CIN3vNormal	0.103536	10.1312	0.365527	0.715361	0.813905
PGAP3	CIN3vNormal	-0.0496394	9.06444	-0.224328	0.822883	0.889797
PGBD1	CIN3vNormal	-0.101642	3.47067	-0.49279	0.623062	0.744192
PGBD2	CIN3vNormal	1.15115	7.31462	3.61662	0.000437711	0.00319222
PGBD4	CIN3vNormal	0.133097	2.14684	0.812822	0.41793	0.567795
PGBD5	CIN3vNormal	-0.784588	5.69599	-1.76184	0.0806423	0.188906
PGC	CIN3vNormal	-0.0238843	2.36023	-0.732083	0.465545	0.612293
PGD	CIN3vNormal	0.351704	10.6481	0.736037	0.463144	0.610125
PGF	CIN3vNormal	0.0248357	11.5112	0.126855	0.899267	0.939201
PGGHG	CIN3vNormal	0.549666	5.50911	1.11357	0.267691	0.421543
PGGT1B	CIN3vNormal	0.0392896	10.5603	0.223694	0.823376	0.890153
PGK1	CIN3vNormal	0.162912	14.568	1.043	0.299046	0.453615
PGK2	CIN3vNormal	-0.0346347	2.64045	-1.70987	0.0898748	0.202845
PGLS	CIN3vNormal	0.154486	10.8119	0.417743	0.676881	0.7859
PGLYRP1	CIN3vNormal	-0.0192623	1.77372	-1.4611	0.146601	0.280059
PGLYRP2	CIN3vNormal	-0.0286307	2.10138	-0.703182	0.483305	0.627764
PGLYRP3	CIN3vNormal	-0.0304655	2.43644	-1.95064	0.0534308	0.144038
PGLYRP4	CIN3vNormal	-0.98108	2.79495	-2.9916	0.00336904	0.0174425
PGM1	CIN3vNormal	0.393822	10.6714	1.48509	0.140142	0.271848
PGM2	CIN3vNormal	0.200529	13.4675	1.11351	0.267716	0.421552
PGM2L1	CIN3vNormal	0.429026	5.01115	1.01314	0.313031	0.467255
PGM3	CIN3vNormal	0.0732643	8.89516	0.322169	0.747886	0.838673
PGM5	CIN3vNormal	-0.365456	3.08757	-1.41051	0.160977	0.298683
PGM5-AS1	CIN3vNormal	0.48384	4.02153	1.87453	0.0632885	0.161072
PGM5P2	CIN3vNormal	-0.0162215	2.53535	-0.194242	0.846314	0.904628
PGP	CIN3vNormal	0.909871	7.40201	2.10341	0.0375182	0.11255
PGPEP1	CIN3vNormal	-0.90247	3.58048	-4.05189	9.05346e-05	0.000845676
PGR	CIN3vNormal	-2.15586	7.46552	-3.06343	0.00270215	0.0146014
PGRMC1	CIN3vNormal	0.741071	12.4529	4.55019	1.29222e-05	0.000160092
PGRMC2	CIN3vNormal	-0.399951	11.3953	-1.7226	0.0875365	0.199382
PGS1	CIN3vNormal	0.517994	8.46863	2.10773	0.0371349	0.111661
PHACTR1	CIN3vNormal	-0.0699945	2.46107	-0.654274	0.514187	0.654351
PHACTR2	CIN3vNormal	-0.457648	10.3782	-1.80065	0.0742699	0.17903
PHACTR2-AS1	CIN3vNormal	-0.0602701	3.00937	-1.98532	0.0493887	0.13654
PHACTR3	CIN3vNormal	-0.0962529	2.65333	-2.1344	0.034844	0.10657
PHACTR4	CIN3vNormal	-0.309022	9.5005	-1.18917	0.236721	0.388084
PHAX	CIN3vNormal	0.0826657	10.2257	0.467854	0.640737	0.757938
PHB	CIN3vNormal	0.479534	10.7055	1.14499	0.254492	0.406794
PHB2	CIN3vNormal	0.551481	12.5794	1.90737	0.0588626	0.153455
PHBP19	CIN3vNormal	0.124401	2.73882	0.935196	0.351565	0.504938
PHC1	CIN3vNormal	-0.529727	7.63236	-3.10692	0.00236008	0.0130645
PHC2	CIN3vNormal	0.232043	7.98076	1.21004	0.228641	0.378959
PHC3	CIN3vNormal	0.752103	11.0787	3.062	0.00271412	0.0146552
PHEX	CIN3vNormal	-0.0304539	2.72683	-1.68759	0.0940879	0.208801
PHEX-AS1	CIN3vNormal	-0.002495	1.77702	-0.249439	0.803448	0.876756
PHF1	CIN3vNormal	0.335804	8.78329	1.87859	0.0627263	0.160399
PHF10	CIN3vNormal	0.066748	9.82067	0.257502	0.797232	0.872646
PHF11	CIN3vNormal	0.381012	10.5899	2.26373	0.0253867	0.0843316
PHF12	CIN3vNormal	0.266081	6.277	1.38807	0.167686	0.306839
PHF13	CIN3vNormal	0.808112	9.6892	3.26113	0.00144473	0.00863941
PHF14	CIN3vNormal	0.560592	10.97	2.10872	0.0370482	0.111524
PHF19	CIN3vNormal	2.20789	9.84681	8.74969	1.59237e-14	9.36269e-12
PHF2	CIN3vNormal	0.0356933	9.79234	0.165427	0.868886	0.920194
PHF20	CIN3vNormal	0.303998	10.9789	1.79446	0.075258	0.180609
PHF20L1	CIN3vNormal	0.78178	9.71838	3.37465	0.000996016	0.00633207
PHF21A	CIN3vNormal	0.0600622	9.15582	0.316249	0.752363	0.841871
PHF21B	CIN3vNormal	-0.384707	3.08488	-2.90808	0.0043335	0.0213262
PHF23	CIN3vNormal	-0.883505	7.96138	-3.46614	0.000733299	0.00489354
PHF24	CIN3vNormal	-0.0709193	3.7226	-0.898493	0.370722	0.523026
PHF2P1	CIN3vNormal	-0.0643199	3.25961	-0.434577	0.66465	0.77676
PHF3	CIN3vNormal	0.21777	10.4555	1.24407	0.215899	0.364213
PHF5A	CIN3vNormal	0.974107	8.89046	4.25989	4.089e-05	0.000430363
PHF6	CIN3vNormal	0.357084	11.8798	2.19818	0.029855	0.0951085
PHF7	CIN3vNormal	-0.625043	3.95383	-4.10945	7.28495e-05	0.000704061
PHF8	CIN3vNormal	0.315702	7.85608	1.53878	0.126491	0.25339
PHGDH	CIN3vNormal	0.410033	10.8714	0.964648	0.336661	0.491086
PHGR1	CIN3vNormal	-0.0356663	2.25074	-1.43803	0.153029	0.288437
PHIP	CIN3vNormal	0.745546	11.845	4.36436	2.71655e-05	0.000304789
PHKA1	CIN3vNormal	0.659907	6.51378	1.80139	0.0741525	0.178866
PHKA2	CIN3vNormal	0.0634379	7.98686	0.291825	0.770924	0.853553
PHKB	CIN3vNormal	-0.119837	10.2478	-0.528464	0.598153	0.723739
PHKG1	CIN3vNormal	-0.0550957	1.63864	-0.944459	0.346833	0.500586
PHKG2	CIN3vNormal	1.15963	6.37214	3.49366	0.000668018	0.00452124
PHLDA1	CIN3vNormal	-0.231405	9.86469	-0.700943	0.484695	0.629
PHLDA2	CIN3vNormal	0.492974	12.2318	2.21494	0.028652	0.0922349
PHLDA3	CIN3vNormal	-0.638101	8.21978	-2.72481	0.00739612	0.0324728
PHLDB1	CIN3vNormal	0.00161111	1.78934	0.150863	0.880337	0.92731
PHLDB2	CIN3vNormal	0.222696	9.96971	0.660611	0.510128	0.650866
PHLDB3	CIN3vNormal	-0.328149	7.11917	-1.07417	0.284901	0.439015
PHLPP1	CIN3vNormal	-0.0893359	6.65451	-0.314627	0.753591	0.842595
PHLPP2	CIN3vNormal	0.0590728	6.64101	0.426877	0.670234	0.780815
PHOSPHO1	CIN3vNormal	-0.00781462	2.01703	-0.633051	0.527905	0.666254
PHOSPHO2	CIN3vNormal	0.536808	7.73031	1.6831	0.0949549	0.210116
PHOSPHO2-KLHL23	CIN3vNormal	1.1162	7.86185	3.80024	0.000228523	0.00184335
PHOX2A	CIN3vNormal	-0.0629641	2.80449	-1.38215	0.169494	0.308848
PHOX2B	CIN3vNormal	0.00821939	1.54375	0.950254	0.343893	0.497797
PHPT1	CIN3vNormal	0.564771	10.303	1.62828	0.106089	0.225982
PHRF1	CIN3vNormal	-0.186652	7.43497	-0.6193	0.536893	0.673829
PHTF1	CIN3vNormal	0.551196	3.47207	2.38232	0.0187749	0.0671884
PHTF2	CIN3vNormal	0.781502	11.1039	3.64973	0.000389952	0.00290627
PHYH	CIN3vNormal	-0.248408	8.38501	-0.729396	0.467181	0.613739
PHYHD1	CIN3vNormal	0.240107	7.02897	0.643482	0.521139	0.660364
PHYHIP	CIN3vNormal	-3.74474	4.1982	-9.67763	1.00829e-16	3.13361e-13
PHYHIPL	CIN3vNormal	0.00308661	2.89618	0.0332032	0.973568	0.98539
PHYKPL	CIN3vNormal	0.313863	7.66961	1.31978	0.189421	0.333591
PI15	CIN3vNormal	-1.72665	6.23702	-2.77995	0.00631379	0.0286466
PI16	CIN3vNormal	0.0275711	3.72392	0.124694	0.900974	0.939972
PI3	CIN3vNormal	-0.386574	12.8132	-0.764065	0.446328	0.595112
PI4K2A	CIN3vNormal	-0.0473313	7.46697	-0.128214	0.898194	0.938486
PI4KA	CIN3vNormal	0.730409	8.42999	1.94052	0.0546618	0.146251
PI4KAP1	CIN3vNormal	0.52221	11.1027	2.44636	0.0158806	0.0590971
PI4KB	CIN3vNormal	0.289548	10.1356	1.91714	0.0575971	0.151378
PIANP	CIN3vNormal	-0.00884831	1.9154	-0.855149	0.394173	0.545532
PIAS1	CIN3vNormal	0.522891	9.90835	3.26352	0.00143361	0.00858353
PIAS2	CIN3vNormal	1.01708	7.86995	5.5358	1.8525e-07	4.05037e-06
PIAS3	CIN3vNormal	0.336936	8.5428	1.58041	0.116645	0.240053
PIAS4	CIN3vNormal	0.872353	5.86028	2.52044	0.0130335	0.0506507
PIBF1	CIN3vNormal	0.685129	7.15743	2.26118	0.0255489	0.084754
PICALM	CIN3vNormal	0.202615	11.3805	1.24202	0.216651	0.364774
PICK1	CIN3vNormal	-0.0610283	3.51889	-0.320017	0.749512	0.839934
PICSAR	CIN3vNormal	0.017963	1.38377	1.39686	0.165034	0.303853
PID1	CIN3vNormal	-0.0940962	7.34949	-0.215145	0.830019	0.893991
PIDD1	CIN3vNormal	0.910897	7.16315	3.59967	0.000464264	0.00335328
PIEZO1	CIN3vNormal	0.111268	8.51579	0.231706	0.817161	0.885867
PIEZO2	CIN3vNormal	-0.0264259	3.23019	-0.245217	0.806707	0.878858
PIF1	CIN3vNormal	1.53505	4.47849	4.67163	7.86884e-06	0.000103938
PIFO	CIN3vNormal	-0.372441	2.79605	-2.73733	0.0071365	0.0315558
PIGA	CIN3vNormal	0.678904	10.5568	2.43974	0.0161601	0.0598406
PIGB	CIN3vNormal	-0.195027	7.55759	-1.15131	0.251894	0.404066
PIGC	CIN3vNormal	0.331914	9.75094	1.64539	0.102506	0.22105
PIGF	CIN3vNormal	-0.0096184	11.0069	-0.0528503	0.957939	0.975654
PIGG	CIN3vNormal	0.322146	10.0008	1.77823	0.0778976	0.184935
PIGH	CIN3vNormal	0.0328163	6.86269	0.22115	0.825351	0.891438
PIGK	CIN3vNormal	1.37892	8.93281	5.05856	1.53724e-06	2.5297e-05
PIGL	CIN3vNormal	0.164737	6.03737	0.885612	0.377598	0.529806
PIGM	CIN3vNormal	0.201532	8.32926	1.05626	0.29297	0.447393
PIGN	CIN3vNormal	0.017308	7.8772	0.0524079	0.958291	0.975876
PIGO	CIN3vNormal	0.246284	6.92012	0.895046	0.372554	0.524823
PIGP	CIN3vNormal	0.620141	10.0715	3.16985	0.00193563	0.0110466
PIGQ	CIN3vNormal	-1.15238	3.0823	-6.94518	2.08898e-10	1.24851e-08
PIGR	CIN3vNormal	0.263215	8.15185	0.241758	0.80938	0.880456
PIGS	CIN3vNormal	0.0291145	9.19982	0.224733	0.822569	0.889546
PIGT	CIN3vNormal	0.57764	10.1479	2.15696	0.0330023	0.102333
PIGU	CIN3vNormal	0.915738	8.97111	1.91611	0.0577294	0.151496
PIGV	CIN3vNormal	0.201894	10.5252	1.23568	0.21899	0.367744
PIGW	CIN3vNormal	0.433976	9.57487	2.11099	0.0368484	0.110999
PIGX	CIN3vNormal	1.1614	10.1214	4.52512	1.43005e-05	0.000174977
PIGZ	CIN3vNormal	0.445735	4.29245	1.32614	0.187313	0.330842
PIH1D1	CIN3vNormal	0.516767	10.1313	2.60961	0.0102183	0.0419512
PIH1D2	CIN3vNormal	-0.41784	3.97438	-2.3694	0.0194123	0.0688602
PIH1D3	CIN3vNormal	-0.0104209	2.16506	-0.68837	0.492549	0.636061
PIH2	CIN3vNormal	-0.0753157	3.50643	-1.78257	0.0771844	0.183895
PIK3AP1	CIN3vNormal	0.72162	2.74956	2.17081	0.0319139	0.0998114
PIK3C2A	CIN3vNormal	0.260487	10.8558	1.39627	0.165211	0.304005
PIK3C2B	CIN3vNormal	0.178057	9.95406	0.846843	0.398768	0.549655
PIK3C2G	CIN3vNormal	0.682066	3.50315	1.53722	0.126871	0.253832
PIK3C3	CIN3vNormal	0.559597	9.9004	3.31411	0.00121585	0.00750915
PIK3CA	CIN3vNormal	0.49054	7.79744	1.41654	0.159209	0.296541
PIK3CB	CIN3vNormal	0.518678	11.1584	2.27677	0.0245714	0.0822132
PIK3CD	CIN3vNormal	0.528295	6.71562	2.0706	0.0405406	0.118911
PIK3CD-AS1	CIN3vNormal	-0.0699318	2.68412	-3.17214	0.00192162	0.0109897
PIK3CD-AS2	CIN3vNormal	-0.043997	2.03029	-1.58889	0.114715	0.237793
PIK3CG	CIN3vNormal	1.39255	5.47875	2.73491	0.00718589	0.0317419
PIK3IP1	CIN3vNormal	0.444928	8.62534	1.61413	0.109125	0.230263
PIK3IP1-AS1	CIN3vNormal	-0.0363292	2.52215	-1.31679	0.190417	0.33446
PIK3R1	CIN3vNormal	-0.689145	10.8551	-2.25162	0.0261656	0.0862736
PIK3R2	CIN3vNormal	-0.601466	8.104	-2.9765	0.00352724	0.0181107
PIK3R3	CIN3vNormal	1.69539	9.55737	4.94922	2.45784e-06	3.80842e-05
PIK3R4	CIN3vNormal	0.866837	10.7241	4.54523	1.3184e-05	0.000162616
PIK3R5	CIN3vNormal	0.472405	3.39352	1.88388	0.0620008	0.15921
PIK3R6	CIN3vNormal	-0.12257	2.13722	-1.60682	0.110723	0.232282
PIKFYVE	CIN3vNormal	0.197438	9.28669	0.686627	0.493642	0.636962
PILRA	CIN3vNormal	0.511933	3.98365	2.86422	0.00493609	0.0236426
PIM1	CIN3vNormal	-0.36956	9.93074	-1.04471	0.298256	0.452986
PIM2	CIN3vNormal	0.835554	4.70446	3.32089	0.00118918	0.00737685
PIM3	CIN3vNormal	0.263046	11.3776	1.60955	0.110123	0.231493
PIN1	CIN3vNormal	-0.225715	6.25887	-1.04245	0.299297	0.45382
PIN1P1	CIN3vNormal	-0.157882	3.24207	-2.48888	0.0141854	0.0540555
PIN4	CIN3vNormal	0.349128	12.7122	1.90164	0.059616	0.154878
PINK1	CIN3vNormal	-0.654899	9.90733	-2.77305	0.00644073	0.029046
PINK1-AS	CIN3vNormal	-0.44651	3.9408	-5.6952	8.92939e-08	2.10465e-06
PINLYP	CIN3vNormal	1.07117	7.17321	3.0005	0.00327883	0.0170648
PINX1	CIN3vNormal	0.479142	7.42017	2.30409	0.0229372	0.0782745
PIP	CIN3vNormal	-1.26183	4.29141	-4.33727	3.02234e-05	0.000332412
PIP4K2A	CIN3vNormal	0.443539	9.1732	1.9839	0.0495496	0.136857
PIP4K2B	CIN3vNormal	-0.131035	8.49955	-1.09747	0.274634	0.428648
PIP4K2C	CIN3vNormal	0.335695	9.53505	3.0364	0.00293726	0.0156408
PIP5K1A	CIN3vNormal	0.630887	4.82742	5.37413	3.8392e-07	7.67663e-06
PIP5K1B	CIN3vNormal	-0.321963	3.32464	-1.08693	0.279245	0.433122
PIP5K1C	CIN3vNormal	-1.4047	5.50478	-4.55548	1.26479e-05	0.000157231
PIP5KL1	CIN3vNormal	0.00603781	2.48778	0.0636287	0.949372	0.970335
PIPOX	CIN3vNormal	0.13673	4.11353	1.32937	0.186248	0.329604
PIR	CIN3vNormal	0.449715	9.89443	0.964599	0.336686	0.491089
PIR-FIGF	CIN3vNormal	-0.00554243	1.67351	-0.174376	0.861863	0.914894
PIRT	CIN3vNormal	0.0204774	1.64463	0.919007	0.359935	0.513098
PITHD1	CIN3vNormal	0.249993	12.2131	1.24042	0.21724	0.365568
PITPNA	CIN3vNormal	-0.306362	9.96538	-1.51837	0.13155	0.260259
PITPNA-AS1	CIN3vNormal	0.3793	9.4459	1.52594	0.129655	0.257522
PITPNB	CIN3vNormal	0.527337	11.6893	4.44482	1.97405e-05	0.000231387
PITPNC1	CIN3vNormal	0.679684	8.10081	2.89715	0.00447711	0.0219121
PITPNM1	CIN3vNormal	-0.0392658	2.68683	-0.311828	0.755712	0.843753
PITPNM2	CIN3vNormal	-0.0582853	2.66238	-1.15233	0.251476	0.403724
PITPNM3	CIN3vNormal	0.136698	10.6627	0.493185	0.622783	0.744117
PITRM1	CIN3vNormal	-0.0550477	8.64425	-0.194515	0.846101	0.904568
PITRM1-AS1	CIN3vNormal	-0.0991285	2.0499	-2.40766	0.0175781	0.0638934
PITX1	CIN3vNormal	-0.271281	7.65649	-0.485406	0.628273	0.748075
PITX2	CIN3vNormal	0.276848	7.43479	0.481913	0.630745	0.750075
PITX3	CIN3vNormal	-0.0787366	2.01175	-2.44494	0.0159399	0.0592369
PIWIL1	CIN3vNormal	-0.107363	3.71816	-0.861206	0.390842	0.542753
PIWIL2	CIN3vNormal	0.0554638	3.07833	0.26167	0.794025	0.87071
PIWIL4	CIN3vNormal	-0.0668586	5.00627	-0.309206	0.757701	0.844976
PJA1	CIN3vNormal	0.493665	8.64123	2.36893	0.019436	0.068921
PJA2	CIN3vNormal	0.221542	10.6223	0.859627	0.391708	0.543471
PKD1L1	CIN3vNormal	-0.174364	4.5163	-1.71823	0.0883336	0.200574
PKD1L2	CIN3vNormal	-1.38098	2.92551	-4.25566	4.15682e-05	0.000435815
PKD1P1	CIN3vNormal	-0.151307	2.56128	-5.75294	6.83687e-08	1.66744e-06
PKD2	CIN3vNormal	0.154133	9.19531	0.513467	0.608568	0.732268
PKD2L1	CIN3vNormal	-0.0831135	3.11364	-1.05346	0.294246	0.44887
PKD2L2	CIN3vNormal	-0.0730353	3.57113	-1.60999	0.110028	0.231459
PKDCC	CIN3vNormal	-1.49983	4.5231	-2.24306	0.0267278	0.0876358
PKDREJ	CIN3vNormal	-0.0339493	2.14204	-0.293527	0.769626	0.852888
PKHD1	CIN3vNormal	0.143225	3.08238	1.69064	0.0935011	0.207987
PKHD1L1	CIN3vNormal	-0.652217	3.42433	-1.63167	0.105371	0.225042
PKI55	CIN3vNormal	-0.308578	4.93041	-1.39465	0.165696	0.304505
PKIA	CIN3vNormal	0.864163	8.8357	1.94918	0.0536076	0.144372
PKIA-AS1	CIN3vNormal	-0.0591412	3.13875	-1.78108	0.0774298	0.184145
PKIB	CIN3vNormal	0.496469	5.66446	1.13355	0.259242	0.412055
PKIG	CIN3vNormal	-0.351714	8.52696	-1.0006	0.319035	0.473213
PKLR	CIN3vNormal	-0.209171	3.92576	-3.89833	0.000160051	0.00136653
PKM	CIN3vNormal	-0.0729952	10.969	-0.177238	0.85962	0.913493
PKMYT1	CIN3vNormal	2.73157	5.38603	7.57352	8.29875e-12	1.12136e-09
PKN1	CIN3vNormal	-0.0782395	1.6425	-1.84473	0.0675422	0.168198
PKN2	CIN3vNormal	0.634918	11.4073	3.59493	0.000471962	0.00339984
PKN3	CIN3vNormal	1.13413	6.1251	3.99638	0.000111431	0.0010105
PKNOX1	CIN3vNormal	0.822838	8.40375	3.12147	0.00225489	0.0125718
PKNOX2	CIN3vNormal	-0.22741	3.20712	-2.31024	0.0225828	0.0773807
PKP1	CIN3vNormal	0.26296	10.7013	0.431229	0.667075	0.778409
PKP2	CIN3vNormal	-0.617441	8.01854	-1.19638	0.233906	0.385093
PKP3	CIN3vNormal	-0.968815	9.10209	-3.00836	0.00320107	0.0167362
PKP4	CIN3vNormal	-0.0786104	11.4844	-0.54262	0.588397	0.716518
PLA1A	CIN3vNormal	0.271176	2.46314	0.915258	0.361892	0.514969
PLA2G12A	CIN3vNormal	-0.424386	9.5264	-2.00583	0.0471232	0.132194
PLA2G12B	CIN3vNormal	-0.00737144	2.2897	-0.598795	0.550438	0.684712
PLA2G15	CIN3vNormal	0.256797	5.21429	0.855762	0.393835	0.545224
PLA2G16	CIN3vNormal	0.926941	3.4624	2.8541	0.00508565	0.0241938
PLA2G1B	CIN3vNormal	-0.443798	3.32218	-6.79086	4.53929e-10	2.29656e-08
PLA2G2A	CIN3vNormal	-0.0474183	2.67129	-2.59609	0.0106062	0.0432419
PLA2G2D	CIN3vNormal	0.13984	1.98693	1.01262	0.313277	0.467445
PLA2G2E	CIN3vNormal	-0.0922654	2.41566	-3.20488	0.00173129	0.0100519
PLA2G2F	CIN3vNormal	-0.0304357	2.02791	-1.19127	0.235898	0.387288
PLA2G3	CIN3vNormal	0.314128	8.04218	1.0029	0.317928	0.47215
PLA2G4A	CIN3vNormal	-0.598894	8.59522	-1.22935	0.221345	0.370516
PLA2G4B	CIN3vNormal	0.274539	8.25095	0.637395	0.525082	0.663789
PLA2G4C	CIN3vNormal	0.607901	5.89598	1.33845	0.183281	0.325919
PLA2G4D	CIN3vNormal	-0.651887	2.08414	-3.55045	0.000550233	0.00386888
PLA2G4E-AS1	CIN3vNormal	-0.0955982	3.85268	-1.71549	0.0888358	0.201294
PLA2G4F	CIN3vNormal	-2.25903	4.29707	-6.95884	1.94963e-10	1.19814e-08
PLA2G5	CIN3vNormal	-0.134913	3.57769	-2.94197	0.00391512	0.0196887
PLA2G6	CIN3vNormal	-2.33128	3.97493	-6.72733	6.23519e-10	3.02108e-08
PLA2G7	CIN3vNormal	1.97457	4.35261	4.56146	1.2345e-05	0.000153994
PLA2R1	CIN3vNormal	-0.788136	7.54659	-1.6662	0.0982815	0.214929
PLAA	CIN3vNormal	0.111351	9.29286	0.541093	0.589446	0.717434
PLAC1	CIN3vNormal	0.675807	2.87979	2.34204	0.020826	0.0726424
PLAC4	CIN3vNormal	-0.359252	6.2555	-2.53081	0.0126738	0.0496074
PLAC8	CIN3vNormal	2.3201	7.73594	2.83138	0.00543637	0.0255228
PLAC8L1	CIN3vNormal	-0.0712044	3.36322	-0.996911	0.320814	0.475102
PLAC9	CIN3vNormal	-0.535444	3.27376	-4.30046	3.4913e-05	0.000377127
PLAG1	CIN3vNormal	-1.78113	7.20002	-4.6363	9.09801e-06	0.000117884
PLAGL1	CIN3vNormal	-1.44701	10.0028	-3.9317	0.00014159	0.00122951
PLAGL2	CIN3vNormal	0.866696	7.16194	3.89947	0.000159382	0.00136135
PLAT	CIN3vNormal	1.65979	10.9686	2.30623	0.0228133	0.077937
PLAU	CIN3vNormal	1.01203	9.85415	3.14545	0.00209099	0.0117904
PLAUR	CIN3vNormal	1.93749	6.84833	5.10862	1.23754e-06	2.08866e-05
PLB1	CIN3vNormal	-0.026779	2.88533	-1.10251	0.272447	0.426675
PLBD1	CIN3vNormal	-0.409	11.8338	-1.48549	0.140035	0.271714
PLBD2	CIN3vNormal	0.0706924	7.36664	0.244257	0.807449	0.879182
PLCB1	CIN3vNormal	0.898253	7.24833	1.80617	0.0733974	0.177706
PLCB2	CIN3vNormal	-0.211965	4.61355	-1.33345	0.184908	0.327841
PLCB3	CIN3vNormal	-0.282766	8.36646	-1.32538	0.187562	0.331203
PLCB4	CIN3vNormal	-0.445386	4.19714	-0.952932	0.34254	0.496664
PLCD1	CIN3vNormal	0.238243	9.67773	0.895623	0.372247	0.524507
PLCD3	CIN3vNormal	-0.167448	2.94725	-2.88164	0.00468819	0.0227153
PLCD4	CIN3vNormal	-0.558564	2.54566	-5.87642	3.84471e-08	1.01496e-06
PLCE1	CIN3vNormal	0.60406	6.76825	1.30553	0.19421	0.339197
PLCE1-AS2	CIN3vNormal	0.131295	2.02622	4.70614	6.82419e-06	9.17918e-05
PLCG1	CIN3vNormal	0.757226	8.66062	2.98852	0.00340073	0.0175841
PLCG1-AS1	CIN3vNormal	0.0138221	3.1024	0.163596	0.870325	0.921044
PLCG2	CIN3vNormal	0.934435	8.60287	4.56867	1.19887e-05	0.000150065
PLCH1	CIN3vNormal	-0.118813	3.37289	-1.34558	0.180973	0.323214
PLCH1-AS1	CIN3vNormal	0.00148306	1.65767	0.13358	0.893959	0.93563
PLCH2	CIN3vNormal	0.00637647	3.63984	0.0325877	0.974058	0.985702
PLCL1	CIN3vNormal	-0.102011	3.65031	-1.4811	0.141201	0.273246
PLCL2	CIN3vNormal	0.4722	6.69145	0.908778	0.365289	0.518116
PLCXD1	CIN3vNormal	0.693976	7.5124	2.22296	0.0280915	0.090888
PLCXD2	CIN3vNormal	0.431394	5.20395	0.986189	0.326024	0.480142
PLCXD3	CIN3vNormal	-0.364277	3.0822	-2.11851	0.0361938	0.109376
PLCZ1	CIN3vNormal	-0.0204249	2.84319	-0.730602	0.466446	0.613218
PLD1	CIN3vNormal	-0.214467	9.6548	-0.810148	0.419459	0.569194
PLD2	CIN3vNormal	-0.178006	9.04476	-1.08056	0.282062	0.43608
PLD3	CIN3vNormal	-0.526888	6.45149	-1.33201	0.185379	0.328388
PLD4	CIN3vNormal	-0.11635	1.94428	-5.78182	5.97899e-08	1.48316e-06
PLD5	CIN3vNormal	-0.0648884	2.7098	-1.58636	0.11529	0.238459
PLD6	CIN3vNormal	0.810217	4.01038	2.17476	0.0316094	0.099201
PLEC	CIN3vNormal	0.080899	7.71909	0.552261	0.581797	0.711104
PLEK	CIN3vNormal	1.00883	4.72353	3.2503	0.00149621	0.00888131
PLEK2	CIN3vNormal	0.468594	9.97558	1.54036	0.126104	0.252825
PLEKHA1	CIN3vNormal	0.212017	11.4428	1.1625	0.24734	0.399353
PLEKHA2	CIN3vNormal	-0.110348	10.5169	-0.622987	0.534475	0.671838
PLEKHA3	CIN3vNormal	0.652501	8.63893	2.95318	0.0037851	0.0191322
PLEKHA4	CIN3vNormal	0.0527155	2.146	0.86858	0.38681	0.539243
PLEKHA5	CIN3vNormal	-0.299532	10.5334	-1.61375	0.109207	0.230347
PLEKHA6	CIN3vNormal	0.683063	4.09281	1.53261	0.128005	0.255247
PLEKHA7	CIN3vNormal	-0.205605	8.00057	-0.669038	0.504756	0.646433
PLEKHA8	CIN3vNormal	0.30807	7.54683	0.975644	0.331203	0.485338
PLEKHA8P1	CIN3vNormal	0.158489	2.43024	0.894397	0.3729	0.525082
PLEKHB1	CIN3vNormal	0.1947	4.07048	1.31854	0.189833	0.333945
PLEKHB2	CIN3vNormal	0.340962	11.1722	2.75199	0.00684302	0.0305186
PLEKHF1	CIN3vNormal	-1.45956	4.3179	-5.23718	7.05106e-07	1.28796e-05
PLEKHF2	CIN3vNormal	0.233655	9.71728	0.8384	0.403473	0.554173
PLEKHG1	CIN3vNormal	0.164566	4.46986	0.388666	0.698212	0.800795
PLEKHG2	CIN3vNormal	-0.341279	2.46493	-6.60239	1.15986e-09	5.1182e-08
PLEKHG3	CIN3vNormal	0.130542	7.83287	0.528632	0.598037	0.723638
PLEKHG4	CIN3vNormal	2.14544	7.64187	6.31917	4.64832e-09	1.66323e-07
PLEKHG4B	CIN3vNormal	-0.0300797	2.78563	-1.47369	0.143183	0.275756
PLEKHG5	CIN3vNormal	-1.15786	6.06729	-6.95922	1.94589e-10	1.19814e-08
PLEKHG6	CIN3vNormal	-0.228033	3.66228	-1.32532	0.187582	0.331211
PLEKHH1	CIN3vNormal	-0.246117	9.17076	-0.873187	0.384305	0.536621
PLEKHH2	CIN3vNormal	-0.275342	5.94592	-0.553939	0.580651	0.710265
PLEKHH3	CIN3vNormal	-0.772865	6.54939	-1.99362	0.0484616	0.134853
PLEKHM1	CIN3vNormal	-0.370239	9.05145	-1.43495	0.153904	0.289591
PLEKHM2	CIN3vNormal	-0.234439	5.7618	-1.51926	0.131326	0.25994
PLEKHM3	CIN3vNormal	0.0489726	6.55104	0.139691	0.889139	0.932472
PLEKHN1	CIN3vNormal	-0.879884	4.61815	-4.10812	7.32203e-05	0.000706389
PLEKHO1	CIN3vNormal	-0.00109795	3.41345	-0.00577198	0.995404	0.99733
PLEKHO2	CIN3vNormal	0.342528	7.6063	1.30779	0.193444	0.338158
PLEKHS1	CIN3vNormal	-0.587161	4.60287	-1.215	0.226751	0.376994
PLG	CIN3vNormal	-0.268332	3.03906	-1.87547	0.0631576	0.160852
PLGLB1	CIN3vNormal	0.0309634	7.42619	0.0812458	0.935382	0.961731
PLGLB2	CIN3vNormal	-0.0126276	2.0756	-0.983381	0.327399	0.481514
PLGRKT	CIN3vNormal	1.1373	8.98169	4.02216	0.00010121	0.000930221
PLIN1	CIN3vNormal	-0.0110327	1.64665	-1.2976	0.196915	0.342518
PLIN2	CIN3vNormal	0.0755399	9.60826	0.244047	0.807611	0.879284
PLIN3	CIN3vNormal	-0.938664	9.23776	-2.67217	0.00858367	0.0365937
PLIN4	CIN3vNormal	-0.111804	2.82815	-2.21751	0.0284712	0.0918367
PLIN5	CIN3vNormal	-0.92221	4.98238	-5.14155	1.07228e-06	1.84262e-05
PLK1	CIN3vNormal	0.524069	1.85798	3.52231	0.000605913	0.00417801
PLK2	CIN3vNormal	-0.586929	11.864	-2.21164	0.0288852	0.0927388
PLK3	CIN3vNormal	-0.409708	4.14424	-2.08394	0.0392871	0.116316
PLK4	CIN3vNormal	2.83793	7.56623	7.92011	1.34703e-12	2.71339e-10
PLK5	CIN3vNormal	0.0266193	0.888157	3.15049	0.00205798	0.0116229
PLLP	CIN3vNormal	-0.277143	8.11576	-0.797989	0.426453	0.575884
PLN	CIN3vNormal	-0.25786	3.92671	-1.03974	0.300552	0.455043
PLOD1	CIN3vNormal	-0.0841178	8.42422	-0.314053	0.754026	0.842719
PLOD2	CIN3vNormal	1.27363	10.9034	4.34185	2.96844e-05	0.000327643
PLOD3	CIN3vNormal	0.687799	5.73578	1.75906	0.0811164	0.189609
PLP1	CIN3vNormal	-0.0247715	2.58528	-0.468096	0.640565	0.757775
PLP2	CIN3vNormal	0.514012	12.4593	1.53466	0.1275	0.254567
PLPP1	CIN3vNormal	-0.0276322	11.1186	-0.135175	0.8927	0.935
PLPP2	CIN3vNormal	1.94532	7.65794	3.48753	0.000682073	0.00460394
PLPP3	CIN3vNormal	-0.219849	10.3608	-0.630677	0.529451	0.667567
PLPP4	CIN3vNormal	-0.967697	2.80517	-3.09708	0.00243373	0.0133735
PLPP5	CIN3vNormal	0.617129	10.312	2.74561	0.00696929	0.0309865
PLPP6	CIN3vNormal	0.239153	9.03449	0.8337	0.406106	0.556514
PLPP7	CIN3vNormal	-0.083108	1.63197	-1.27207	0.205806	0.3526
PLPPR1	CIN3vNormal	-0.0721934	3.534	-1.86309	0.0648948	0.163732
PLPPR2	CIN3vNormal	-0.350954	4.98831	-1.7079	0.0902396	0.203289
PLPPR3	CIN3vNormal	-0.0195815	2.10627	-1.54632	0.124661	0.250856
PLPPR4	CIN3vNormal	-0.312915	3.48241	-1.07595	0.28411	0.438231
PLPPR5	CIN3vNormal	-0.0822809	2.62472	-2.51203	0.0133318	0.0515426
PLRG1	CIN3vNormal	0.620526	10.7496	3.0123	0.00316275	0.0165698
PLS1	CIN3vNormal	-0.232018	10.0692	-0.558227	0.577729	0.707526
PLS3	CIN3vNormal	0.0230295	13.435	0.14968	0.881268	0.927841
PLSCR1	CIN3vNormal	1.21006	12.246	4.5225	1.44529e-05	0.000176543
PLSCR2	CIN3vNormal	-0.108563	3.51269	-1.5968	0.112941	0.235437
PLSCR4	CIN3vNormal	1.21734	9.33911	3.54519	0.00056025	0.00393196
PLTP	CIN3vNormal	-0.498873	6.83619	-1.59665	0.112974	0.23546
PLVAP	CIN3vNormal	-0.0274396	2.47312	-0.200556	0.841386	0.901248
PLXDC1	CIN3vNormal	-0.0566367	5.91687	-0.139036	0.889655	0.932768
PLXDC2	CIN3vNormal	-0.779624	8.10126	-2.28255	0.0242175	0.0813293
PLXNA1	CIN3vNormal	0.716548	10.6255	2.1839	0.0309141	0.0975256
PLXNA2	CIN3vNormal	0.770366	8.48806	3.64624	0.000394741	0.00293092
PLXNA3	CIN3vNormal	1.11545	4.68858	3.05011	0.00281574	0.0150989
PLXNA4	CIN3vNormal	-0.462701	3.65259	-4.52645	1.42241e-05	0.000174163
PLXNB1	CIN3vNormal	-0.186321	3.51562	-0.782595	0.435406	0.584852
PLXNB2	CIN3vNormal	0.128828	10.6553	0.441619	0.65956	0.772766
PLXNB3	CIN3vNormal	-0.0761021	2.84896	-3.36006	0.00104531	0.00659725
PLXNC1	CIN3vNormal	0.808757	8.60498	2.6838	0.0083073	0.0356883
PLXND1	CIN3vNormal	0.226552	8.14124	0.724207	0.470348	0.616596
PM20D1	CIN3vNormal	0.00205141	1.63909	0.223754	0.823329	0.890153
PM20D2	CIN3vNormal	0.20875	11.0122	0.858376	0.392396	0.543869
PMAIP1	CIN3vNormal	0.663622	10.3745	1.75428	0.0819358	0.190929
PMCH	CIN3vNormal	-0.00375424	3.05021	-0.0180183	0.985654	0.992268
PMCHL1	CIN3vNormal	-0.0734451	3.52363	-1.21065	0.22841	0.378768
PMCHL2	CIN3vNormal	0.243487	2.59291	3.02799	0.00301422	0.0159355
PMEL	CIN3vNormal	0.231772	2.55085	1.29622	0.197385	0.343118
PMEPA1	CIN3vNormal	-0.0393102	9.76975	-0.0894641	0.928862	0.957544
PMF1	CIN3vNormal	0.904222	9.68154	3.90105	0.000158467	0.00135513
PMF1-BGLAP	CIN3vNormal	-0.413521	3.95178	-1.29348	0.198328	0.344178
PMFBP1	CIN3vNormal	0.0741826	2.44422	1.05659	0.292821	0.447322
PML	CIN3vNormal	0.462561	7.1681	1.29683	0.197179	0.342881
PMM1	CIN3vNormal	0.327186	7.96105	0.839894	0.402638	0.553271
PMM2	CIN3vNormal	0.189124	9.44947	1.22576	0.22269	0.37232
PMP2	CIN3vNormal	0.0145285	3.71734	0.237515	0.812662	0.882511
PMP22	CIN3vNormal	0.0795611	9.25948	0.254967	0.799185	0.874033
PMPCA	CIN3vNormal	0.33104	8.8399	1.22177	0.224187	0.374162
PMPCB	CIN3vNormal	0.305402	10.8238	2.16151	0.0326418	0.101494
PMS1	CIN3vNormal	0.897955	10.5389	4.63829	9.02388e-06	0.000117063
PMS2CL	CIN3vNormal	-0.0878244	8.43902	-0.573893	0.567114	0.69929
PMS2P1	CIN3vNormal	0.604111	9.06536	4.50947	1.52324e-05	0.000184613
PMS2P2	CIN3vNormal	-0.0837244	2.79653	-3.06232	0.00271147	0.0146445
PMS2P3	CIN3vNormal	1.12556	5.61527	2.3978	0.0180351	0.0651751
PMS2P4	CIN3vNormal	-0.10258	2.39766	-2.0625	0.0413185	0.120429
PMS2P5	CIN3vNormal	0.21509	3.59696	1.28249	0.202142	0.348415
PMS2P8	CIN3vNormal	0.530945	4.1477	2.69164	0.00812569	0.0350604
PMS2P9	CIN3vNormal	0.343351	8.98959	2.44502	0.0159366	0.0592347
PMVK	CIN3vNormal	0.707983	9.13831	1.98644	0.0492628	0.136289
PNCK	CIN3vNormal	0.168727	2.06845	2.3653	0.0196187	0.0694897
PNISR	CIN3vNormal	0.0725814	11.0753	0.365374	0.715475	0.81395
PNKD	CIN3vNormal	0.443855	9.22883	1.57446	0.118015	0.241797
PNKP	CIN3vNormal	0.724518	7.96467	2.12542	0.0356013	0.108156
PNLDC1	CIN3vNormal	0.198661	2.48023	0.550676	0.58288	0.711818
PNLIP	CIN3vNormal	-0.00869685	2.01441	-0.601781	0.548455	0.683096
PNLIPRP1	CIN3vNormal	-0.281521	1.93131	-7.20995	5.4314e-11	4.34207e-09
PNLIPRP2	CIN3vNormal	-0.0813164	3.21189	-2.51052	0.0133863	0.0516619
PNLIPRP3	CIN3vNormal	-2.41426	4.95658	-3.33738	0.00112648	0.00703404
PNMA1	CIN3vNormal	0.341421	10.125	1.56395	0.120463	0.245035
PNMA2	CIN3vNormal	-0.173698	2.22096	-0.731338	0.465998	0.61274
PNMA3	CIN3vNormal	0.0390201	2.83809	0.786217	0.43329	0.582549
PNMA6A	CIN3vNormal	-0.663072	2.35109	-2.67095	0.00861315	0.0366763
PNMAL1	CIN3vNormal	-1.07451	3.62422	-2.37446	0.0191605	0.0681997
PNMAL2	CIN3vNormal	-0.0567709	1.68852	-0.378569	0.705677	0.806472
PNMT	CIN3vNormal	-0.0915787	3.47985	-2.73986	0.00708503	0.0314112
PNN	CIN3vNormal	0.415639	12.8829	1.65071	0.101411	0.219609
PNO1	CIN3vNormal	0.807361	8.99013	3.96346	0.000125917	0.00112084
PNOC	CIN3vNormal	0.400832	2.52756	1.57328	0.118286	0.242147
PNP	CIN3vNormal	0.793643	10.303	3.01023	0.00318277	0.0166645
PNPLA1	CIN3vNormal	-0.069774	2.3417	-0.781867	0.435833	0.58528
PNPLA2	CIN3vNormal	-0.0564232	4.4354	-0.198507	0.842984	0.902294
PNPLA3	CIN3vNormal	0.107338	5.64349	0.512048	0.609558	0.733013
PNPLA4	CIN3vNormal	0.337811	9.01555	1.27082	0.206252	0.353058
PNPLA5	CIN3vNormal	-0.00786234	2.11713	-0.760098	0.448686	0.597342
PNPLA6	CIN3vNormal	0.531895	5.16413	1.59927	0.112391	0.234718
PNPLA7	CIN3vNormal	-0.0957753	2.12748	-3.15355	0.00203819	0.0115381
PNPLA8	CIN3vNormal	0.401249	11.2207	2.13263	0.0349926	0.106889
PNPO	CIN3vNormal	0.382729	9.75351	2.66993	0.00863784	0.0367526
PNPT1	CIN3vNormal	0.42103	9.37195	1.90568	0.0590833	0.15388
PNRC1	CIN3vNormal	-0.108985	9.07272	-0.711989	0.477853	0.623281
PNRC2	CIN3vNormal	0.577072	12.1699	3.55783	0.000536447	0.00378909
POC1A	CIN3vNormal	0.249043	3.45634	2.12657	0.035504	0.107918
POC1B	CIN3vNormal	0.260186	10.3051	1.36113	0.176022	0.316719
POC1B-GALNT4	CIN3vNormal	-0.120907	9.06718	-0.354705	0.723433	0.820119
POC5	CIN3vNormal	1.06496	6.98436	3.99386	0.00011248	0.00101832
PODN	CIN3vNormal	-0.17398	2.71535	-1.65791	0.0999471	0.217348
PODNL1	CIN3vNormal	-0.894122	6.05185	-5.28129	5.80265e-07	1.09107e-05
PODXL	CIN3vNormal	0.473661	8.98835	1.47158	0.143751	0.27641
PODXL2	CIN3vNormal	0.104833	1.82573	1.92053	0.0571633	0.150866
POF1B	CIN3vNormal	0.175495	8.79965	0.426635	0.670409	0.780936
POFUT1	CIN3vNormal	0.48502	6.62076	1.18043	0.240165	0.391839
POFUT2	CIN3vNormal	-0.0755504	7.85193	-0.269366	0.788111	0.866058
POGK	CIN3vNormal	1.24727	8.25725	3.39129	0.000942457	0.00604278
POGLUT1	CIN3vNormal	0.2853	9.52048	1.56372	0.120516	0.245037
POGZ	CIN3vNormal	0.690383	9.7529	4.20382	5.07926e-05	0.000517981
POLA1	CIN3vNormal	2.12597	9.27273	7.90765	1.43856e-12	2.81946e-10
POLA2	CIN3vNormal	0.987053	8.95049	4.66171	8.19681e-06	0.000107552
POLB	CIN3vNormal	0.337652	10.7259	1.92348	0.056789	0.150151
POLD1	CIN3vNormal	1.16933	7.88298	3.55843	0.000535338	0.00378249
POLD2	CIN3vNormal	0.330925	9.62823	1.39134	0.166696	0.305747
POLD3	CIN3vNormal	1.13399	9.40012	4.54442	1.32277e-05	0.00016295
POLD4	CIN3vNormal	-0.258939	6.71375	-0.665081	0.507275	0.648593
POLDIP2	CIN3vNormal	0.00335931	9.61191	0.0224993	0.982087	0.990372
POLDIP3	CIN3vNormal	0.422214	10.4705	2.43652	0.0162975	0.060216
POLE	CIN3vNormal	1.95903	7.59587	4.81476	4.34046e-06	6.22457e-05
POLE2	CIN3vNormal	2.94315	8.69491	9.3135	7.41524e-16	1.13049e-12
POLE3	CIN3vNormal	0.952802	10.04	2.82409	0.00555361	0.0259157
POLE4	CIN3vNormal	1.36235	9.05979	3.81325	0.000218056	0.0017681
POLG	CIN3vNormal	0.417938	11.5781	2.22805	0.0277407	0.0901282
POLG2	CIN3vNormal	0.460581	7.55377	2.50673	0.013523	0.0521063
POLH	CIN3vNormal	0.474624	7.28255	2.28045	0.0243457	0.0816591
POLI	CIN3vNormal	0.171758	7.97052	0.360376	0.719199	0.816607
POLK	CIN3vNormal	-0.0213374	7.30482	-0.0952186	0.9243	0.954939
POLL	CIN3vNormal	-0.34536	3.37699	-3.95984	0.00012762	0.00113137
POLM	CIN3vNormal	-0.0972603	2.59066	-1.23235	0.220228	0.369224
POLN	CIN3vNormal	-0.0642866	2.80026	-1.67591	0.0963593	0.212219
POLQ	CIN3vNormal	1.93334	7.74743	5.98577	2.29745e-08	6.53348e-07
POLR1A	CIN3vNormal	0.157756	4.89969	0.793397	0.429112	0.578628
POLR1B	CIN3vNormal	0.664519	9.77712	2.87374	0.00479907	0.0231391
POLR1C	CIN3vNormal	0.215611	11.2503	1.49354	0.137921	0.26869
POLR1D	CIN3vNormal	0.550997	11.4893	3.24832	0.00150581	0.00892855
POLR1E	CIN3vNormal	0.401286	7.33987	3.3367	0.00112901	0.00704576
POLR2A	CIN3vNormal	0.409687	9.3433	2.56229	0.0116356	0.0464634
POLR2B	CIN3vNormal	0.176374	13.8602	1.12405	0.263234	0.416756
POLR2C	CIN3vNormal	0.525434	9.81099	3.59827	0.000466527	0.00336738
POLR2D	CIN3vNormal	0.836154	8.59829	3.15687	0.00201692	0.0114445
POLR2E	CIN3vNormal	-0.0669887	9.44315	-0.209063	0.834753	0.896882
POLR2F	CIN3vNormal	0.345207	10.4297	2.03021	0.0445459	0.127028
POLR2G	CIN3vNormal	0.200691	10.6685	1.73485	0.0853339	0.195992
POLR2H	CIN3vNormal	0.389233	11.5691	1.9926	0.0485745	0.135029
POLR2I	CIN3vNormal	0.831368	11.1677	4.50157	1.57246e-05	0.000189418
POLR2J	CIN3vNormal	0.650116	9.77079	2.77265	0.0064482	0.0290617
POLR2J2	CIN3vNormal	-0.199384	5.40448	-0.463447	0.643884	0.760461
POLR2J4	CIN3vNormal	0.0469166	7.11557	0.14378	0.885915	0.930482
POLR2K	CIN3vNormal	0.65023	11.1957	4.38587	2.49519e-05	0.000283018
POLR2L	CIN3vNormal	0.134557	11.7899	0.537064	0.592218	0.719154
POLR3A	CIN3vNormal	-0.151255	7.29019	-0.677468	0.499413	0.642211
POLR3B	CIN3vNormal	0.187736	9.94111	1.00275	0.317999	0.472191
POLR3C	CIN3vNormal	0.887399	7.83746	5.75244	6.85284e-08	1.66856e-06
POLR3D	CIN3vNormal	0.0891247	6.06752	0.558074	0.577833	0.707614
POLR3E	CIN3vNormal	0.00687646	1.54903	0.775666	0.439472	0.588497
POLR3F	CIN3vNormal	0.698371	7.33088	1.97612	0.0504348	0.138519
POLR3G	CIN3vNormal	0.0601325	6.17249	0.162049	0.871539	0.921921
POLR3GL	CIN3vNormal	-0.0372173	9.99909	-0.155558	0.876643	0.924986
POLR3H	CIN3vNormal	0.0371197	7.41728	0.219894	0.826328	0.892103
POLR3K	CIN3vNormal	1.46032	6.4792	4.16778	5.83303e-05	0.000583956
POLRMT	CIN3vNormal	-0.326323	6.74323	-0.880934	0.380114	0.532251
POM121	CIN3vNormal	-0.176052	3.38044	-2.69123	0.00813521	0.0350945
POM121C	CIN3vNormal	0.347787	11.3933	2.02087	0.0455188	0.12884
POM121L10P	CIN3vNormal	-0.0637439	3.08745	-2.57667	0.0111872	0.0451409
POM121L12	CIN3vNormal	-0.0640368	1.8027	-1.1833	0.239029	0.390631
POM121L2	CIN3vNormal	-0.00184809	2.00974	-0.184187	0.854177	0.909531
POM121L8P	CIN3vNormal	-0.0603102	3.07473	-2.62156	0.00988583	0.040816
POM121L9P	CIN3vNormal	-0.502784	3.78017	-3.72483	0.000299237	0.00231669
POMC	CIN3vNormal	-0.0633123	1.75582	-1.42658	0.156296	0.292795
POMGNT1	CIN3vNormal	0.043982	7.97118	0.140492	0.888507	0.932126
POMGNT2	CIN3vNormal	0.138948	8.23267	0.618713	0.537278	0.674154
POMK	CIN3vNormal	-0.0217622	2.11367	-1.11405	0.267485	0.421402
POMP	CIN3vNormal	0.488115	12.3578	3.58307	0.000491736	0.0035213
POMT1	CIN3vNormal	0.525808	6.24625	1.68348	0.0948818	0.210071
POMT2	CIN3vNormal	-0.773346	4.87409	-2.52271	0.0129539	0.0504136
POMZP3	CIN3vNormal	0.207284	8.41968	0.535375	0.593381	0.719927
PON1	CIN3vNormal	-0.0339244	2.64947	-1.71174	0.0895268	0.20227
PON2	CIN3vNormal	-0.353439	11.3883	-1.25836	0.210703	0.358134
PON3	CIN3vNormal	0.204054	3.20916	0.431202	0.667095	0.778409
POP1	CIN3vNormal	1.41335	5.62235	5.56733	1.60494e-07	3.59582e-06
POP4	CIN3vNormal	0.696239	10.424	4.24355	4.3566e-05	0.000454135
POP5	CIN3vNormal	0.459306	10.0067	2.75403	0.00680311	0.0303655
POP7	CIN3vNormal	0.97152	9.23281	4.90101	3.01694e-06	4.56839e-05
POPDC2	CIN3vNormal	0.876891	10.8237	5.1474	1.04527e-06	1.80475e-05
POPDC3	CIN3vNormal	-0.0284236	2.76399	-0.130395	0.896472	0.937137
POR	CIN3vNormal	0.16327	8.07937	0.340116	0.734364	0.828237
PORCN	CIN3vNormal	0.564723	3.35687	1.60337	0.111481	0.233447
POSTN	CIN3vNormal	0.983465	7.11509	1.30119	0.195686	0.340993
POT1	CIN3vNormal	0.958976	10.4917	4.42552	2.13186e-05	0.000246826
POT1-AS1	CIN3vNormal	-0.0614882	3.23759	-1.91216	0.0582389	0.152385
POTEKP	CIN3vNormal	-0.0940729	6.82102	-0.649676	0.517143	0.656887
POTEM	CIN3vNormal	-0.371875	2.29943	-2.51413	0.0132569	0.0513082
POU1F1	CIN3vNormal	-0.108993	3.90905	-2.07615	0.0400154	0.117815
POU2AF1	CIN3vNormal	1.9049	9.03353	3.20816	0.00171325	0.00995775
POU2F1	CIN3vNormal	0.540893	7.10539	1.26367	0.208799	0.356017
POU2F2	CIN3vNormal	0.143951	4.29642	0.901939	0.368896	0.521533
POU2F3	CIN3vNormal	0.812346	6.7253	1.82351	0.0707153	0.173616
POU3F1	CIN3vNormal	-0.00203997	3.3272	-0.0416147	0.966875	0.981422
POU3F2	CIN3vNormal	-0.0760507	3.27741	-1.65097	0.101359	0.219529
POU3F3	CIN3vNormal	-0.0797247	2.62221	-1.51475	0.132465	0.261515
POU3F4	CIN3vNormal	-0.0355544	2.26545	-1.9166	0.0576661	0.151421
POU4F1	CIN3vNormal	0.60061	3.2456	2.88076	0.00470039	0.022749
POU4F2	CIN3vNormal	0.00378916	1.76073	0.355553	0.722799	0.819796
POU4F3	CIN3vNormal	-0.0294914	2.36384	-1.98496	0.0494294	0.136603
POU5F1B	CIN3vNormal	-1.07571	4.4944	-8.56656	4.27859e-14	1.96084e-11
POU5F1P3	CIN3vNormal	-0.219536	1.91488	-7.21201	5.37441e-11	4.34207e-09
POU5F1P4	CIN3vNormal	-0.741434	4.50502	-7.1665	6.7837e-11	5.08894e-09
POU5F2	CIN3vNormal	-0.117905	2.67015	-3.441	0.000798125	0.0052441
POU6F1	CIN3vNormal	-0.0615853	5.23819	-0.245847	0.80622	0.878504
POU6F2	CIN3vNormal	-0.196648	2.32867	-5.76135	6.57547e-08	1.61141e-06
POU6F2-AS2	CIN3vNormal	-0.0451153	2.97017	-0.257408	0.797304	0.872646
PP12613	CIN3vNormal	-0.0269468	2.33555	-1.60738	0.1106	0.232115
PP12708	CIN3vNormal	-0.137475	4.04898	-1.71072	0.0897174	0.202616
PP12719	CIN3vNormal	-0.384124	4.52964	-1.72852	0.0864671	0.197914
PP13439	CIN3vNormal	0.157162	5.40045	0.299307	0.765224	0.849619
PP14571	CIN3vNormal	-0.646985	3.41315	-3.13588	0.00215504	0.0120832
PP2672	CIN3vNormal	-0.0642577	1.92711	-2.42841	0.0166488	0.0612745
PP2D1	CIN3vNormal	-0.0742493	3.07699	-2.08077	0.0395818	0.116982
PP7080	CIN3vNormal	0.0773457	9.38988	0.213768	0.831091	0.894581
PPA1	CIN3vNormal	-0.169362	13.4748	-0.905951	0.366777	0.519312
PPA2	CIN3vNormal	0.0164948	10.8377	0.0955782	0.924015	0.954807
PPAN-P2RY11	CIN3vNormal	0.36384	8.68449	1.29028	0.199435	0.345329
PPARA	CIN3vNormal	0.397082	8.01845	2.55324	0.0119259	0.0473878
PPARD	CIN3vNormal	0.0700952	8.07265	0.284342	0.776638	0.857653
PPARG	CIN3vNormal	-0.0100597	2.28139	-0.0308793	0.975417	0.986632
PPARGC1A	CIN3vNormal	-0.00406784	5.49475	-0.00810448	0.993547	0.996433
PPARGC1B	CIN3vNormal	0.35543	9.46855	1.2635	0.208858	0.356034
PPAT	CIN3vNormal	1.13013	7.80256	2.80837	0.00581423	0.0268724
PPBP	CIN3vNormal	-0.102933	2.34339	-0.566142	0.572355	0.70313
PPBPP2	CIN3vNormal	-0.000969383	1.8071	-0.0994231	0.920968	0.95285
PPCDC	CIN3vNormal	0.710077	7.31817	2.18255	0.0310161	0.0977766
PPCS	CIN3vNormal	0.20543	10.8596	0.743722	0.458498	0.606029
PPDPF	CIN3vNormal	-0.213404	11.0273	-1.24046	0.217224	0.365568
PPEF1	CIN3vNormal	-0.0410607	2.77802	-0.263543	0.792584	0.869622
PPEF2	CIN3vNormal	-0.0674198	2.6652	-2.07491	0.0401319	0.11811
PPFIA1	CIN3vNormal	0.369373	11.7145	1.51117	0.133374	0.262655
PPFIA2	CIN3vNormal	-0.0259454	3.07917	-0.175904	0.860665	0.914113
PPFIA3	CIN3vNormal	-1.29232	4.90946	-2.95831	0.00372687	0.0188949
PPFIA4	CIN3vNormal	-0.131966	3.19125	-0.632911	0.527996	0.666273
PPFIBP1	CIN3vNormal	-0.807788	9.45807	-4.44831	1.94671e-05	0.000228429
PPFIBP2	CIN3vNormal	0.44008	10.1094	1.82824	0.0699975	0.17232
PPHLN1	CIN3vNormal	0.156736	11.6309	1.36654	0.174325	0.315058
PPIA	CIN3vNormal	0.451043	14.9006	2.82637	0.00551666	0.0257779
PPIAL4C	CIN3vNormal	-0.00584018	3.54007	-0.154053	0.877826	0.925741
PPIB	CIN3vNormal	0.491139	13.9334	1.71589	0.0887632	0.201192
PPIC	CIN3vNormal	-0.0545827	12.4263	-0.333054	0.739675	0.832555
PPID	CIN3vNormal	0.235771	9.67462	0.884922	0.377968	0.530223
PPIE	CIN3vNormal	0.274345	9.30725	1.21429	0.22702	0.377297
PPIEL	CIN3vNormal	-0.0275142	2.27856	-2.09477	0.0382944	0.11417
PPIF	CIN3vNormal	-0.2678	10.7799	-1.08161	0.281596	0.435651
PPIG	CIN3vNormal	0.00515334	10.1392	0.0279245	0.977769	0.987803
PPIH	CIN3vNormal	0.911305	11.2335	4.62625	9.4804e-06	0.000122329
PPIL1	CIN3vNormal	0.549956	10.1125	2.7927	0.00608501	0.0278672
PPIL2	CIN3vNormal	0.72957	6.82921	2.55963	0.0117202	0.0466984
PPIL3	CIN3vNormal	0.674593	10.1822	3.78733	0.000239379	0.00191797
PPIL4	CIN3vNormal	0.113506	9.60987	0.491943	0.623659	0.744597
PPIL6	CIN3vNormal	-0.144162	3.5102	-1.35947	0.176546	0.317418
PPIP5K1	CIN3vNormal	0.73602	6.4869	2.05245	0.0423001	0.122307
PPIP5K2	CIN3vNormal	0.336426	10.8409	1.39508	0.165569	0.304353
PPL	CIN3vNormal	-0.812464	13.2005	-2.67401	0.00853958	0.0364558
PPM1A	CIN3vNormal	0.67788	10.4429	3.33455	0.001137	0.00708834
PPM1B	CIN3vNormal	0.618188	10.2742	2.53458	0.0125452	0.049227
PPM1D	CIN3vNormal	0.627884	7.90741	2.27587	0.024627	0.0823741
PPM1E	CIN3vNormal	-0.0397248	2.42953	-0.228771	0.819437	0.887437
PPM1F	CIN3vNormal	0.172425	8.68353	0.856059	0.393671	0.54515
PPM1G	CIN3vNormal	0.540818	9.36752	1.38919	0.167347	0.306478
PPM1H	CIN3vNormal	-1.14029	5.76422	-1.89307	0.060757	0.157017
PPM1J	CIN3vNormal	0.194911	3.46596	0.888048	0.376291	0.52845
PPM1K	CIN3vNormal	-0.503427	6.46087	-1.12946	0.260958	0.414148
PPM1L	CIN3vNormal	0.194084	7.54038	0.48031	0.631882	0.751138
PPM1M	CIN3vNormal	0.194982	4.87685	0.580521	0.562652	0.69541
PPM1N	CIN3vNormal	-0.00905584	1.98866	-0.745159	0.457632	0.605289
PPME1	CIN3vNormal	0.219835	9.85393	1.21396	0.227148	0.377394
PPOX	CIN3vNormal	0.456208	8.03804	1.48602	0.139897	0.271544
PPP1CA	CIN3vNormal	0.288311	10.3478	0.763403	0.446721	0.595374
PPP1CB	CIN3vNormal	0.49077	14.4436	2.90787	0.00433624	0.0213331
PPP1CC	CIN3vNormal	0.53194	12.8902	3.40964	0.000886527	0.00572297
PPP1R10	CIN3vNormal	0.149496	7.92902	0.393497	0.694651	0.797979
PPP1R11	CIN3vNormal	0.545247	9.75664	3.91982	0.000147916	0.00127492
PPP1R12A	CIN3vNormal	0.392947	10.5716	1.61242	0.109497	0.230713
PPP1R12B	CIN3vNormal	0.910974	6.0978	2.88799	0.0046006	0.0223712
PPP1R12C	CIN3vNormal	0.0023804	7.0812	0.0130537	0.989607	0.99421
PPP1R13B	CIN3vNormal	0.00334771	8.02051	0.0187354	0.985083	0.99206
PPP1R13L	CIN3vNormal	-0.100329	10.1776	-0.391437	0.696168	0.799343
PPP1R14A	CIN3vNormal	-0.434061	3.56	-1.2457	0.2153	0.363541
PPP1R14B	CIN3vNormal	0.409935	10.6694	0.97203	0.332991	0.487104
PPP1R14C	CIN3vNormal	-0.376219	8.86237	-0.671526	0.503176	0.645132
PPP1R14D	CIN3vNormal	-0.00741473	1.72896	-0.681422	0.496917	0.639936
PPP1R15A	CIN3vNormal	-0.445365	4.64089	-2.00543	0.0471669	0.132231
PPP1R15B	CIN3vNormal	0.548808	10.3859	2.5416	0.0123088	0.0485811
PPP1R16A	CIN3vNormal	-1.24145	5.49557	-4.88187	3.27164e-06	4.90648e-05
PPP1R16B	CIN3vNormal	0.464641	5.71241	1.39535	0.165488	0.304327
PPP1R17	CIN3vNormal	0.513171	2.92458	3.76742	0.000257083	0.00203747
PPP1R18	CIN3vNormal	0.798044	6.28247	1.57918	0.116927	0.240383
PPP1R1A	CIN3vNormal	-0.107613	2.71042	-0.971556	0.333226	0.487382
PPP1R1B	CIN3vNormal	0.0875306	1.65841	0.449731	0.653715	0.767945
PPP1R1C	CIN3vNormal	-0.103652	3.14022	-1.48486	0.140203	0.271919
PPP1R2	CIN3vNormal	0.456863	10.1299	1.70935	0.08997	0.202913
PPP1R21	CIN3vNormal	0.49879	10.8073	2.40778	0.0175724	0.0638848
PPP1R26	CIN3vNormal	-0.0837725	7.05123	-0.291529	0.77115	0.853629
PPP1R26-AS1	CIN3vNormal	-0.344887	4.89767	-1.58305	0.116041	0.239263
PPP1R27	CIN3vNormal	-0.0502319	2.99827	-0.452613	0.651645	0.766216
PPP1R2P9	CIN3vNormal	-0.0494347	2.55247	-1.64975	0.10161	0.219821
PPP1R32	CIN3vNormal	-0.00336395	2.57053	-0.0807983	0.935737	0.961913
PPP1R35	CIN3vNormal	0.820362	7.89748	4.06396	8.65156e-05	0.000812672
PPP1R36	CIN3vNormal	-0.510545	2.9359	-2.71538	0.00759726	0.0331951
PPP1R37	CIN3vNormal	-0.748879	6.19897	-4.65128	8.55575e-06	0.000111723
PPP1R3A	CIN3vNormal	-0.0855986	2.96644	-1.33493	0.184428	0.327288
PPP1R3B	CIN3vNormal	-1.36066	8.19325	-3.04074	0.00289826	0.0154766
PPP1R3C	CIN3vNormal	-3.3924	9.39273	-3.91276	0.0001518	0.00130479
PPP1R3D	CIN3vNormal	0.403282	8.0293	2.01953	0.0456601	0.129155
PPP1R3E	CIN3vNormal	0.780452	6.59262	1.67763	0.0960216	0.211797
PPP1R3F	CIN3vNormal	0.230918	4.58103	1.15051	0.252221	0.404353
PPP1R7	CIN3vNormal	0.329225	10.4449	1.42209	0.157593	0.294518
PPP1R8	CIN3vNormal	0.511188	10.2523	2.56298	0.0116136	0.0464269
PPP1R9A	CIN3vNormal	-1.0658	3.17244	-1.97647	0.0503951	0.138445
PPP1R9B	CIN3vNormal	-0.0446087	4.65905	-0.490537	0.62465	0.745434
PPP2CA	CIN3vNormal	0.0473685	11.5494	0.255515	0.798763	0.873791
PPP2CB	CIN3vNormal	-0.0380367	12.894	-0.231386	0.817409	0.885947
PPP2R1A	CIN3vNormal	-0.124926	8.26622	-0.597451	0.551332	0.685423
PPP2R1B	CIN3vNormal	-0.0268486	10.0161	-0.135129	0.892736	0.935
PPP2R2A	CIN3vNormal	0.567576	10.6325	2.99303	0.00335437	0.0173955
PPP2R2B	CIN3vNormal	0.318643	6.66399	0.725979	0.469265	0.615635
PPP2R2C	CIN3vNormal	-0.509464	7.72934	-0.971414	0.333296	0.487452
PPP2R2D	CIN3vNormal	0.173371	7.6684	0.806496	0.421552	0.570967
PPP2R3A	CIN3vNormal	0.624145	9.51865	2.78015	0.00631013	0.0286466
PPP2R3B	CIN3vNormal	0.288322	3.19121	1.33355	0.184878	0.327841
PPP2R3C	CIN3vNormal	0.856811	9.2193	2.67851	0.00843213	0.0361073
PPP2R5A	CIN3vNormal	-0.128617	10.5055	-0.735949	0.463198	0.610127
PPP2R5B	CIN3vNormal	0.312132	7.32547	2.79402	0.00606161	0.0277739
PPP2R5C	CIN3vNormal	0.338411	11.003	2.27841	0.0244707	0.0819516
PPP2R5D	CIN3vNormal	0.839112	8.63621	3.80746	0.000222655	0.00180203
PPP2R5E	CIN3vNormal	0.335794	10.9363	1.29268	0.198606	0.344386
PPP3CA	CIN3vNormal	0.139276	10.5561	0.727596	0.468278	0.614772
PPP3CB	CIN3vNormal	0.0216886	10.7507	0.134829	0.892973	0.935142
PPP3CB-AS1	CIN3vNormal	0.942766	5.87393	2.90402	0.00438632	0.0215649
PPP3CC	CIN3vNormal	-0.0893202	8.44323	-0.434176	0.66494	0.77682
PPP3R1	CIN3vNormal	1.10196	4.62784	3.77513	0.00025009	0.00199221
PPP3R2	CIN3vNormal	-0.0444281	2.71319	-1.76224	0.0805752	0.18881
PPP4C	CIN3vNormal	0.627537	9.09153	1.38432	0.168829	0.30805
PPP4R1	CIN3vNormal	0.277164	13.0122	1.86594	0.0644908	0.163082
PPP4R1L	CIN3vNormal	0.428241	3.84349	2.72499	0.0073922	0.0324621
PPP4R2	CIN3vNormal	0.0639923	10.9799	0.249482	0.803414	0.876756
PPP4R3A	CIN3vNormal	0.868221	9.97019	4.01148	0.000105329	0.000962379
PPP4R3B	CIN3vNormal	-0.0717812	10.0761	-0.374245	0.708882	0.809078
PPP4R3CP	CIN3vNormal	-0.0976854	3.64469	-1.85567	0.0659541	0.165475
PPP4R4	CIN3vNormal	-0.111703	3.3869	-0.482357	0.630431	0.749906
PPP5C	CIN3vNormal	0.0800131	2.45549	2.0576	0.0417945	0.121448
PPP5D1	CIN3vNormal	-0.0176406	4.11988	-0.159708	0.873379	0.922968
PPP6C	CIN3vNormal	0.330396	12.4245	2.02817	0.0447569	0.127412
PPP6R1	CIN3vNormal	0.917218	7.45492	2.69381	0.00807611	0.0349018
PPP6R2	CIN3vNormal	-1.22456	5.75245	-4.34487	2.93334e-05	0.000324667
PPP6R3	CIN3vNormal	0.317007	10.3095	1.41572	0.159448	0.296716
PPRC1	CIN3vNormal	0.358411	8.6311	1.58915	0.114658	0.237765
PPT1	CIN3vNormal	0.807352	11.8492	4.6601	8.25107e-06	0.000108199
PPT2-EGFL8	CIN3vNormal	0.0895731	6.00675	0.34189	0.733032	0.827132
PPTC7	CIN3vNormal	0.554598	11.922	2.85006	0.00514635	0.0244239
PPWD1	CIN3vNormal	0.616535	7.32306	3.1533	0.00203982	0.0115413
PPY	CIN3vNormal	-0.0696958	1.81179	-4.91309	2.86628e-06	4.36666e-05
PPY2P	CIN3vNormal	-0.007809	1.94709	-0.639523	0.523702	0.662622
PQBP1	CIN3vNormal	0.47865	9.04001	1.76756	0.0796768	0.1876
PQLC1	CIN3vNormal	-0.0912948	9.30827	-0.574361	0.566798	0.699098
PQLC2	CIN3vNormal	0.0852277	2.44495	1.61845	0.108192	0.228694
PQLC2L	CIN3vNormal	-0.0885897	3.59721	-2.13359	0.0349119	0.106732
PQLC3	CIN3vNormal	-0.125015	9.35603	-0.316648	0.752061	0.841821
PRAC1	CIN3vNormal	-2.69224	5.24127	-4.45917	1.86406e-05	0.000220036
PRADC1	CIN3vNormal	0.190568	6.49724	0.570112	0.569668	0.701057
PRAF2	CIN3vNormal	-0.0617537	5.84092	-0.339548	0.73479	0.828514
PRAM1	CIN3vNormal	-0.198226	2.6106	-1.83529	0.068938	0.170503
PRAME	CIN3vNormal	-0.014715	2.37563	-0.0437043	0.965213	0.980491
PRAMEF10	CIN3vNormal	0.00213599	1.69669	0.227474	0.820442	0.88804
PRAMEF11	CIN3vNormal	-0.0270614	2.18652	-1.02551	0.307184	0.461601
PRAMEF12	CIN3vNormal	-0.378903	2.78616	-7.53321	1.02364e-11	1.2653e-09
PRAMEF2	CIN3vNormal	0.000266435	1.70026	0.0275492	0.978067	0.987937
PRAP1	CIN3vNormal	-0.446235	2.44808	-6.51946	1.74642e-09	7.21437e-08
PRB1	CIN3vNormal	-0.730593	4.54365	-2.03984	0.0435618	0.125091
PRB3	CIN3vNormal	0.210459	4.67135	1.41114	0.160789	0.298411
PRB4	CIN3vNormal	-0.0672228	3.3101	-1.37392	0.172027	0.312276
PRC1	CIN3vNormal	2.19849	11.6024	7.83543	2.10512e-12	3.8164e-10
PRCAT47	CIN3vNormal	-0.0498661	2.61563	-2.52637	0.0128266	0.0500168
PRCC	CIN3vNormal	0.201732	7.84734	0.545136	0.586671	0.714896
PRCD	CIN3vNormal	-0.045342	3.35265	-0.624235	0.533658	0.671044
PRCP	CIN3vNormal	-0.0565258	10.8678	-0.2424	0.808884	0.880259
PRDM1	CIN3vNormal	-0.481019	9.51966	-1.32232	0.188577	0.332455
PRDM10	CIN3vNormal	-0.201828	8.05557	-0.681939	0.496592	0.639706
PRDM11	CIN3vNormal	-1.1351	7.01124	-3.26702	0.00141744	0.00851601
PRDM12	CIN3vNormal	0.237251	4.33047	1.67478	0.096582	0.21243
PRDM13	CIN3vNormal	-0.0146369	2.78789	-0.0784836	0.937574	0.963028
PRDM14	CIN3vNormal	0.0262827	2.3098	0.290997	0.771556	0.853818
PRDM15	CIN3vNormal	0.972673	9.50981	4.17301	5.71723e-05	0.000574761
PRDM16	CIN3vNormal	-0.0733867	3.57374	-0.407961	0.684029	0.79062
PRDM2	CIN3vNormal	0.496502	9.65762	3.29951	0.00127532	0.00782196
PRDM4	CIN3vNormal	-0.285809	8.9572	-2.03847	0.0436999	0.125256
PRDM5	CIN3vNormal	-0.54779	5.18913	-1.64377	0.10284	0.221382
PRDM6	CIN3vNormal	0.333534	3.49756	1.72849	0.0864721	0.197914
PRDM7	CIN3vNormal	-0.0435936	2.31507	-1.43851	0.152892	0.288278
PRDM8	CIN3vNormal	-0.00544801	2.02699	-0.450033	0.653498	0.767739
PRDM9	CIN3vNormal	-0.128786	3.44186	-1.94788	0.0537645	0.144641
PRDX1	CIN3vNormal	0.434186	13.3079	2.55025	0.0120231	0.0476867
PRDX2	CIN3vNormal	0.211782	13.5385	0.913431	0.362847	0.51583
PRDX3	CIN3vNormal	0.580621	11.2006	2.12176	0.0359144	0.108773
PRDX4	CIN3vNormal	0.679507	12.223	3.50706	0.000638263	0.00435007
PRDX5	CIN3vNormal	0.197787	14.1315	0.566268	0.572269	0.703096
PRDX6	CIN3vNormal	0.0485347	12.9523	0.267169	0.789797	0.867167
PREB	CIN3vNormal	0.326197	8.69896	1.22155	0.224273	0.374276
PRELID1	CIN3vNormal	0.204175	10.5857	1.19748	0.23348	0.384624
PRELID2	CIN3vNormal	1.68538	6.3208	4.88191	3.27108e-06	4.90648e-05
PRELID3A	CIN3vNormal	-0.201035	2.2938	-1.95904	0.0524274	0.142171
PRELID3B	CIN3vNormal	0.316103	11.3991	1.37402	0.171996	0.312276
PRELP	CIN3vNormal	-0.840493	5.75457	-3.22462	0.00162519	0.00953505
PREP	CIN3vNormal	-0.195385	8.77179	-0.959521	0.339225	0.493348
PREPL	CIN3vNormal	-0.121268	11.4746	-0.511778	0.609747	0.733094
PREX1	CIN3vNormal	-0.0410872	4.51134	-0.131311	0.895749	0.936651
PREX2	CIN3vNormal	-0.632948	6.56114	-1.15749	0.24937	0.401349
PRF1	CIN3vNormal	0.534158	7.91187	1.39027	0.167021	0.306059
PRG2	CIN3vNormal	-0.00545186	1.88829	-0.191168	0.848717	0.906067
PRG3	CIN3vNormal	-0.0122997	1.94942	-0.775419	0.439617	0.588655
PRG4	CIN3vNormal	-0.0739866	2.99617	-1.73052	0.0861078	0.197249
PRH1-PRR4	CIN3vNormal	-0.351174	3.18507	-3.39045	0.000945096	0.00605791
PRICKLE1	CIN3vNormal	0.0301623	7.1687	0.0590051	0.953046	0.972583
PRICKLE2	CIN3vNormal	-0.788793	6.10451	-2.3083	0.022694	0.0776636
PRICKLE2-AS3	CIN3vNormal	-0.0423627	3.20751	-1.67879	0.0957946	0.211467
PRICKLE3	CIN3vNormal	0.133534	2.16404	1.71709	0.088543	0.200903
PRIM1	CIN3vNormal	3.05295	8.6965	8.19471	3.13784e-13	8.98207e-11
PRIM2	CIN3vNormal	1.57931	8.84252	8.06881	6.1301e-13	1.43398e-10
PRIM2B	CIN3vNormal	0.806511	4.79327	6.83499	3.63828e-10	1.93997e-08
PRIMA1	CIN3vNormal	1.2124	7.98021	2.81149	0.00576152	0.0266628
PRIMPOL	CIN3vNormal	0.469236	8.32568	1.99662	0.0481296	0.134141
PRINS	CIN3vNormal	0.164488	6.32151	2.22728	0.0277934	0.0902592
PRKAA1	CIN3vNormal	0.192286	8.91042	0.818609	0.414632	0.564582
PRKAA2	CIN3vNormal	-0.5119	5.13033	-1.21531	0.226634	0.376887
PRKAB1	CIN3vNormal	0.14455	8.75788	0.628035	0.531174	0.669143
PRKAB2	CIN3vNormal	0.409312	9.67613	1.2894	0.199739	0.345625
PRKACA	CIN3vNormal	0.399836	7.90599	3.67592	0.000355699	0.00268223
PRKACB	CIN3vNormal	0.0876287	9.84991	0.285699	0.775601	0.857073
PRKACG	CIN3vNormal	-0.0417758	2.78583	-2.17699	0.0314389	0.0988515
PRKAG1	CIN3vNormal	0.0934209	7.47644	0.295857	0.767851	0.851667
PRKAG2	CIN3vNormal	-0.00513202	6.54113	-0.011918	0.990511	0.994626
PRKAG2-AS1	CIN3vNormal	-0.126836	4.55297	-0.3979	0.691411	0.795685
PRKAG3	CIN3vNormal	-0.0585847	2.37939	-0.942656	0.347751	0.501413
PRKAR1A	CIN3vNormal	0.00958511	13.7607	0.0633981	0.949555	0.970431
PRKAR1AP1	CIN3vNormal	-0.0834225	3.27737	-1.82801	0.0700326	0.172387
PRKAR1B	CIN3vNormal	0.0779398	4.26411	0.990819	0.323767	0.477853
PRKAR2A	CIN3vNormal	0.213673	11.6484	0.960376	0.338797	0.49288
PRKAR2B	CIN3vNormal	-0.724826	5.23609	-1.74401	0.0837175	0.19365
PRKCA	CIN3vNormal	0.788767	8.25153	2.58972	0.0107938	0.0438669
PRKCA-AS1	CIN3vNormal	-0.127525	4.04439	-1.61711	0.10848	0.229103
PRKCB	CIN3vNormal	0.849563	4.52988	2.53423	0.0125569	0.0492384
PRKCD	CIN3vNormal	-0.973685	4.40554	-2.50587	0.0135543	0.0521899
PRKCDBP	CIN3vNormal	-0.575302	7.06906	-1.88048	0.0624662	0.159971
PRKCE	CIN3vNormal	-0.677094	3.29377	-2.63396	0.00955142	0.0397458
PRKCG	CIN3vNormal	0.0617283	2.81255	0.766861	0.44467	0.593357
PRKCH	CIN3vNormal	0.0495175	10.8544	0.249997	0.803017	0.876549
PRKCI	CIN3vNormal	1.05816	11.0317	4.6559	8.39464e-06	0.000109883
PRKCQ	CIN3vNormal	-0.17667	3.4089	-1.27333	0.205362	0.352275
PRKCQ-AS1	CIN3vNormal	0.783944	5.14189	3.38946	0.000948215	0.00607135
PRKCSH	CIN3vNormal	0.446292	9.19998	3.73699	0.000286573	0.00223776
PRKCZ	CIN3vNormal	0.615419	8.48995	2.42196	0.0169327	0.0621199
PRKD1	CIN3vNormal	-0.128211	4.26721	-0.343865	0.73155	0.825845
PRKD2	CIN3vNormal	0.653979	9.22083	2.20323	0.0294877	0.094145
PRKD3	CIN3vNormal	0.630104	9.03681	2.21282	0.0288017	0.0925799
PRKDC	CIN3vNormal	1.23184	10.7238	4.21494	4.86618e-05	0.000500065
PRKG1	CIN3vNormal	-0.527931	4.1148	-1.61711	0.108479	0.229103
PRKG1-AS1	CIN3vNormal	-0.0420306	2.17417	-1.47969	0.141577	0.273705
PRKG2	CIN3vNormal	-0.104635	2.83865	-1.01665	0.311366	0.465648
PRKRA	CIN3vNormal	0.460427	10.4817	2.33863	0.0210087	0.0731504
PRKX	CIN3vNormal	0.369418	9.83132	0.769806	0.442927	0.591739
PRKXP1	CIN3vNormal	0.286662	5.58884	0.667859	0.505506	0.647052
PRKY	CIN3vNormal	0.396476	10.4767	0.844058	0.400316	0.551055
PRL	CIN3vNormal	-0.00115538	2.30549	-0.0112476	0.991045	0.994932
PRLH	CIN3vNormal	-0.290596	1.92984	-2.6816	0.00835917	0.0358403
PRLHR	CIN3vNormal	-0.0282075	1.99168	-1.07984	0.282379	0.436397
PRLR	CIN3vNormal	-1.33469	4.79077	-3.13172	0.00218342	0.0122046
PRM1	CIN3vNormal	-0.0185319	2.3819	-1.68467	0.0946515	0.209689
PRM2	CIN3vNormal	-0.00821407	2.00041	-0.687349	0.493189	0.636567
PRM3	CIN3vNormal	-0.0317055	2.12114	-1.65197	0.101155	0.219185
PRMT1	CIN3vNormal	1.02322	8.48996	4.17888	5.59017e-05	0.000564335
PRMT2	CIN3vNormal	0.185163	9.08988	0.464871	0.642866	0.759506
PRMT3	CIN3vNormal	0.902663	9.25533	3.98422	0.000116587	0.00105243
PRMT5	CIN3vNormal	0.57841	11.3526	2.87336	0.00480456	0.0231605
PRMT5-AS1	CIN3vNormal	-0.00827408	1.74246	-0.791367	0.430291	0.579628
PRMT6	CIN3vNormal	0.778545	8.43633	2.35151	0.0203267	0.0713124
PRMT7	CIN3vNormal	0.720842	4.71202	1.7602	0.0809209	0.189294
PRMT8	CIN3vNormal	-0.0751191	2.34594	-1.26988	0.206585	0.353424
PRMT9	CIN3vNormal	0.537151	6.36972	1.14602	0.254068	0.406356
PRND	CIN3vNormal	-0.0801296	3.04664	-1.58599	0.115373	0.238542
PRNP	CIN3vNormal	-0.183022	13.5196	-0.943268	0.347439	0.501115
PRNT	CIN3vNormal	-0.0126619	2.00075	-1.11982	0.265027	0.419017
PRO0471	CIN3vNormal	-0.0269428	3.34951	-0.275765	0.783203	0.862407
PRO1082	CIN3vNormal	-0.15636	2.79148	-2.41284	0.0173417	0.0632153
PRO1483	CIN3vNormal	0.00178578	1.68652	0.184995	0.853545	0.909193
PRO1596	CIN3vNormal	-0.0610971	3.1175	-1.83485	0.0690039	0.170589
PRO1804	CIN3vNormal	-0.0326431	4.83641	-0.298756	0.765643	0.849998
PRO2012	CIN3vNormal	0.00424651	2.4722	0.132331	0.894944	0.936394
PRO2214	CIN3vNormal	-0.0292962	2.32858	-1.21727	0.225891	0.376025
PRO2949	CIN3vNormal	-0.0739648	2.875	-1.85584	0.065929	0.165443
PRO2958	CIN3vNormal	-0.0636714	2.66026	-1.60856	0.110339	0.231746
PRO2964	CIN3vNormal	-0.0823701	2.65452	-1.58424	0.115771	0.239071
PROC	CIN3vNormal	0.00803769	1.88955	0.0624193	0.950333	0.970907
PROCA1	CIN3vNormal	-0.197316	2.79485	-2.59811	0.0105477	0.0430273
PROCR	CIN3vNormal	-0.11095	8.01875	-0.354685	0.723448	0.820119
PRODH2	CIN3vNormal	0.12003	4.02646	0.689365	0.491924	0.635613
PROK1	CIN3vNormal	-0.212971	2.27923	-1.45904	0.147167	0.280843
PROK2	CIN3vNormal	-0.0110402	3.64378	-0.0983613	0.921809	0.953362
PROKR2	CIN3vNormal	0.0117394	1.67903	0.977897	0.330093	0.484265
PROM1	CIN3vNormal	-0.361765	6.00164	-0.413367	0.680075	0.787808
PROM2	CIN3vNormal	-0.15398	12.3608	-0.644142	0.520713	0.659915
PROP1	CIN3vNormal	-0.0936138	2.42789	-0.639927	0.52344	0.662445
PRORSD1P	CIN3vNormal	0.314968	3.07332	1.44052	0.152324	0.287582
PRORY	CIN3vNormal	-0.0721102	2.24062	-1.92501	0.0565952	0.149803
PROS1	CIN3vNormal	-0.0266939	10.1575	-0.0710902	0.943444	0.966957
PROSC	CIN3vNormal	0.360049	9.80759	1.73741	0.0848797	0.195285
PROSER1	CIN3vNormal	0.297488	9.55486	1.32657	0.18717	0.330645
PROSER2	CIN3vNormal	-0.288942	7.38031	-1.3332	0.184991	0.327913
PROSER2-AS1	CIN3vNormal	0.0406585	3.14801	0.886197	0.377284	0.529502
PROSER3	CIN3vNormal	0.206241	3.39474	1.36599	0.174497	0.315167
PROX1	CIN3vNormal	-0.148031	3.41133	-2.27567	0.0246396	0.082378
PROX1-AS1	CIN3vNormal	-0.0449136	2.76797	-1.81597	0.0718712	0.175477
PROX2	CIN3vNormal	-0.0227646	2.50179	-1.25593	0.211581	0.359072
PROZ	CIN3vNormal	-0.106868	1.59152	-6.17259	9.4315e-09	3.03974e-07
PRPF18	CIN3vNormal	0.551882	9.64731	2.13191	0.0350529	0.106998
PRPF19	CIN3vNormal	0.275913	9.07101	1.06566	0.288717	0.442701
PRPF3	CIN3vNormal	0.542321	9.62347	2.53703	0.0124621	0.0490434
PRPF31	CIN3vNormal	0.662816	10.6655	2.51209	0.0133298	0.0515426
PRPF38A	CIN3vNormal	0.735443	9.56279	4.37145	2.64158e-05	0.00029776
PRPF38B	CIN3vNormal	0.62141	10.1338	4.30001	3.49742e-05	0.000377412
PRPF39	CIN3vNormal	0.281638	9.35887	0.727419	0.468386	0.61484
PRPF4	CIN3vNormal	0.954961	9.15797	3.88364	0.000168884	0.00142627
PRPF40A	CIN3vNormal	0.659858	13.0951	3.43256	0.000821055	0.00536882
PRPF40B	CIN3vNormal	-0.873932	4.73001	-3.41382	0.000874241	0.00566045
PRPF4B	CIN3vNormal	0.413585	11.1696	2.01127	0.0465373	0.131074
PRPF6	CIN3vNormal	-0.0856057	10.3756	-0.371541	0.71089	0.810556
PRPF8	CIN3vNormal	0.497876	10.7138	1.2667	0.207716	0.354866
PRPH	CIN3vNormal	-1.67229	3.64262	-5.16695	9.59721e-07	1.67701e-05
PRPH2	CIN3vNormal	-0.278588	1.65537	-6.25452	6.35669e-09	2.16078e-07
PRPS1	CIN3vNormal	1.02496	8.63744	3.55441	0.000542789	0.00382768
PRPS1L1	CIN3vNormal	-0.00424938	2.63641	-0.164307	0.869766	0.920679
PRPS2	CIN3vNormal	1.05919	11.373	5.24794	6.72419e-07	1.23447e-05
PRPSAP1	CIN3vNormal	0.197965	10.0523	1.18485	0.238419	0.390015
PRPSAP2	CIN3vNormal	0.627838	10.0607	2.64192	0.009342	0.0391202
PRR11	CIN3vNormal	0.0256282	12.4194	0.124099	0.901444	0.940211
PRR12	CIN3vNormal	0.398977	6.74132	1.95422	0.053001	0.143145
PRR13	CIN3vNormal	-0.0419031	10.1641	-0.400378	0.68959	0.794599
PRR14	CIN3vNormal	0.674891	8.45807	3.24139	0.00153986	0.00908835
PRR14L	CIN3vNormal	0.152682	11.3868	1.09268	0.276725	0.430749
PRR15	CIN3vNormal	-0.591549	4.7454	-1.11704	0.266208	0.420211
PRR15L	CIN3vNormal	-1.48169	5.11798	-3.48362	0.000691185	0.00465533
PRR16	CIN3vNormal	-0.56162	4.0057	-1.50108	0.135962	0.266066
PRR18	CIN3vNormal	-0.0562174	2.39495	-0.530616	0.596665	0.72242
PRR19	CIN3vNormal	0.304598	5.10929	1.48337	0.140599	0.272443
PRR20E	CIN3vNormal	-0.0401266	2.91156	-1.67146	0.0972359	0.213393
PRR22	CIN3vNormal	-0.300343	2.10138	-4.75171	5.64864e-06	7.87227e-05
PRR23D2	CIN3vNormal	-0.00670074	2.084	-0.0300945	0.976042	0.986838
PRR26	CIN3vNormal	-0.0592058	3.03097	-2.06701	0.0408835	0.119599
PRR29	CIN3vNormal	-0.635825	2.79141	-5.79055	5.74129e-08	1.43565e-06
PRR3	CIN3vNormal	0.150337	2.77992	1.55127	0.123469	0.249201
PRR30	CIN3vNormal	-0.00697979	1.87981	-0.33087	0.74132	0.833436
PRR32	CIN3vNormal	-0.135085	3.59896	-2.26684	0.0251904	0.0838716
PRR34	CIN3vNormal	-0.107468	2.13877	-1.5774	0.117335	0.240927
PRR34-AS1	CIN3vNormal	0.441601	10.8119	2.399	0.017979	0.0650166
PRR35	CIN3vNormal	-0.0386057	1.93724	-0.956638	0.340673	0.494617
PRR36	CIN3vNormal	-0.086865	1.67808	-0.532745	0.595195	0.721484
PRR5	CIN3vNormal	-0.340866	8.07427	-0.715693	0.475571	0.621492
PRR5-ARHGAP8	CIN3vNormal	-1.11761	7.71867	-2.86024	0.00499433	0.0238585
PRR5L	CIN3vNormal	-0.337947	3.50366	-1.10124	0.272994	0.427051
PRR7	CIN3vNormal	-0.0406064	2.42457	-1.25398	0.212288	0.360046
PRR7-AS1	CIN3vNormal	0.0396456	2.36859	0.777054	0.438656	0.587802
PRR9	CIN3vNormal	0.661132	3.18668	1.29393	0.198173	0.34403
PRRC1	CIN3vNormal	0.277773	11.5167	1.28628	0.20082	0.347016
PRRC2A	CIN3vNormal	-0.314179	7.24796	-1.56016	0.121355	0.2463
PRRC2B	CIN3vNormal	-0.0256764	10.3738	-0.104506	0.916943	0.951041
PRRC2C	CIN3vNormal	0.32934	14.1909	3.39776	0.000922388	0.00592108
PRRG1	CIN3vNormal	0.0413333	8.00815	0.101705	0.91916	0.952206
PRRG2	CIN3vNormal	-1.48269	2.87974	-5.91602	3.19245e-08	8.73607e-07
PRRG3	CIN3vNormal	0.119503	2.57453	0.567263	0.571595	0.702691
PRRG4	CIN3vNormal	-0.161255	11.982	-0.851775	0.396035	0.546927
PRRT2	CIN3vNormal	-0.658451	2.36606	-4.91075	2.89488e-06	4.40407e-05
PRRT3	CIN3vNormal	0.0362967	2.10055	0.384743	0.701108	0.803107
PRRT3-AS1	CIN3vNormal	-0.367679	6.31924	-1.56377	0.120505	0.245037
PRRX1	CIN3vNormal	-0.711016	10.0611	-1.5367	0.126998	0.254009
PRRX2	CIN3vNormal	0.145089	7.39958	0.766709	0.44476	0.593423
PRRX2-AS1	CIN3vNormal	-0.0443431	2.2061	-1.62059	0.107729	0.228257
PRSS12	CIN3vNormal	1.09836	8.40687	2.36372	0.0196986	0.0696907
PRSS16	CIN3vNormal	0.979062	8.27508	4.60722	1.02473e-05	0.000130751
PRSS2	CIN3vNormal	-1.80031	4.89341	-4.7105	6.70224e-06	9.04511e-05
PRSS21	CIN3vNormal	1.33047	3.6346	2.56804	0.0114543	0.0459419
PRSS22	CIN3vNormal	-0.697057	7.99829	-2.7927	0.00608488	0.0278672
PRSS23	CIN3vNormal	-0.411165	10.22	-1.19959	0.23266	0.383884
PRSS27	CIN3vNormal	-2.21141	6.08944	-3.43358	0.000818255	0.00535239
PRSS3	CIN3vNormal	-1.09696	7.79046	-1.82079	0.0711299	0.174378
PRSS30P	CIN3vNormal	-0.243979	2.22947	-5.23634	7.07708e-07	1.29054e-05
PRSS33	CIN3vNormal	-0.231187	3.2919	-2.99245	0.00336028	0.0174079
PRSS35	CIN3vNormal	-0.108265	3.36909	-0.604964	0.546345	0.681687
PRSS36	CIN3vNormal	-0.0164001	2.75028	-0.97403	0.332001	0.486148
PRSS37	CIN3vNormal	-0.107918	2.98068	-1.51277	0.132967	0.262091
PRSS3P2	CIN3vNormal	-2.73873	5.2346	-6.51931	1.74763e-09	7.21437e-08
PRSS50	CIN3vNormal	-0.064134	2.34094	-1.79571	0.0750573	0.180268
PRSS53	CIN3vNormal	-0.0413268	1.70933	-1.89875	0.059999	0.155613
PRSS54	CIN3vNormal	-0.0513005	1.92686	-1.08323	0.280877	0.435033
PRSS55	CIN3vNormal	-0.0317313	2.22416	-1.69639	0.092404	0.206518
PRSS58	CIN3vNormal	-0.0182051	2.5497	-0.764846	0.445865	0.594605
PRSS8	CIN3vNormal	-0.10997	7.9831	-0.28405	0.776862	0.857813
PRTFDC1	CIN3vNormal	1.80345	8.4174	3.50213	0.000649068	0.00441265
PRTG	CIN3vNormal	-0.201933	3.35037	-1.22583	0.222661	0.3723
PRTN3	CIN3vNormal	-0.00958389	1.88202	-0.820671	0.413461	0.563422
PRUNE1	CIN3vNormal	0.770575	11.3216	3.78832	0.00023853	0.00191273
PRUNE2	CIN3vNormal	-0.887833	3.36912	-2.1128	0.0366897	0.11059
PRX	CIN3vNormal	0.117824	2.56047	2.29507	0.0234663	0.0795347
PSAP	CIN3vNormal	0.219232	13.5984	1.334	0.184729	0.327677
PSAPL1	CIN3vNormal	0.00943256	1.72113	0.15655	0.875862	0.924521
PSAT1	CIN3vNormal	0.825459	11.4327	2.60117	0.0104589	0.0427613
PSCA	CIN3vNormal	-1.14524	6.68757	-2.06204	0.0413622	0.120469
PSD	CIN3vNormal	-0.0367623	2.17721	-1.71298	0.0892978	0.202004
PSD2	CIN3vNormal	0.0375481	2.28248	0.606219	0.545514	0.681071
PSD3	CIN3vNormal	0.384754	9.45098	1.4566	0.147839	0.281903
PSD4	CIN3vNormal	0.271763	7.76999	1.0669	0.28816	0.442033
PSEN1	CIN3vNormal	0.512865	10.6533	2.41149	0.0174032	0.0633756
PSEN2	CIN3vNormal	-0.214077	6.47093	-0.513826	0.608318	0.732129
PSENEN	CIN3vNormal	0.518003	9.3148	1.20634	0.230057	0.380595
PSG1	CIN3vNormal	-0.269608	3.93025	-3.33878	0.00112129	0.00700765
PSG11	CIN3vNormal	-0.221745	2.27386	-1.1452	0.254404	0.406684
PSG2	CIN3vNormal	-0.0602367	1.90332	-0.77732	0.438499	0.587802
PSG3	CIN3vNormal	-0.0203998	2.08333	-0.874531	0.383576	0.535912
PSG4	CIN3vNormal	0.706504	3.44874	2.75338	0.00681582	0.0304098
PSG5	CIN3vNormal	0.424734	3.58983	1.81307	0.0723198	0.176065
PSG6	CIN3vNormal	0.484137	3.26234	4.13689	6.56327e-05	0.000645206
PSG7	CIN3vNormal	0.314142	2.63292	1.72448	0.087196	0.199026
PSG9	CIN3vNormal	-0.0346495	2.5916	-1.15551	0.250178	0.402234
PSIP1	CIN3vNormal	1.31231	10.2681	5.28005	5.83462e-07	1.09424e-05
PSKH1	CIN3vNormal	-0.136291	6.78642	-0.961602	0.338183	0.492448
PSKH2	CIN3vNormal	-0.041248	2.12231	-1.14038	0.256398	0.408977
PSMA1	CIN3vNormal	0.457905	13.1691	2.39593	0.0181233	0.0654155
PSMA2	CIN3vNormal	0.53555	12.8803	2.92024	0.00417887	0.0207182
PSMA3	CIN3vNormal	0.48836	12.1332	1.86658	0.0644008	0.162931
PSMA3-AS1	CIN3vNormal	0.0913374	10.1515	0.344916	0.730761	0.825255
PSMA4	CIN3vNormal	0.839132	13.1432	4.51052	1.51678e-05	0.000184035
PSMA5	CIN3vNormal	1.01043	10.7803	4.81746	4.29156e-06	6.17072e-05
PSMA7	CIN3vNormal	0.596348	11.0604	2.47555	0.0146983	0.0556441
PSMA8	CIN3vNormal	-0.408255	4.09819	-5.94948	2.72704e-08	7.58654e-07
PSMB1	CIN3vNormal	0.228182	13.4415	2.16319	0.0325088	0.101221
PSMB10	CIN3vNormal	1.09025	9.46074	2.42499	0.0167987	0.0617083
PSMB2	CIN3vNormal	1.41437	11.6746	8.29248	1.86211e-13	5.95738e-11
PSMB3	CIN3vNormal	0.702341	11.8653	3.97404	0.000121077	0.00108333
PSMB4	CIN3vNormal	0.410144	14.2515	3.69962	0.000327178	0.00250361
PSMB5	CIN3vNormal	0.0469516	11.8856	0.239797	0.810897	0.881612
PSMB6	CIN3vNormal	0.318216	12.0689	1.40719	0.161956	0.299769
PSMB7	CIN3vNormal	0.606255	12.2798	3.73653	0.000287045	0.00223881
PSMB8	CIN3vNormal	0.704531	10.3064	1.37196	0.172636	0.312929
PSMB8-AS1	CIN3vNormal	1.11718	6.92284	2.64155	0.00935165	0.0391467
PSMB9	CIN3vNormal	1.36277	10.3993	3.46498	0.000736178	0.00490326
PSMC1	CIN3vNormal	0.34516	12.6145	2.87777	0.00474224	0.0229193
PSMC2	CIN3vNormal	0.392717	13.3164	2.5413	0.0123187	0.0486063
PSMC3	CIN3vNormal	-0.153308	8.56051	-0.31951	0.749895	0.840104
PSMC3IP	CIN3vNormal	1.17346	9.93483	6.27358	5.79713e-09	1.98922e-07
PSMC4	CIN3vNormal	0.598041	9.99832	3.75706	0.000266788	0.00210441
PSMC5	CIN3vNormal	-0.0263843	12.8197	-0.134357	0.893345	0.935441
PSMC6	CIN3vNormal	-0.0940006	13.2241	-0.499933	0.618037	0.739856
PSMD1	CIN3vNormal	0.488311	11.0123	3.68833	0.000340484	0.00258994
PSMD10	CIN3vNormal	0.716627	11.9389	3.58394	0.000490248	0.00351416
PSMD11	CIN3vNormal	0.146103	9.77129	0.827248	0.409738	0.559705
PSMD12	CIN3vNormal	0.326689	10.327	1.59312	0.113764	0.236489
PSMD13	CIN3vNormal	0.159288	10.9783	0.594636	0.553207	0.687087
PSMD14	CIN3vNormal	0.673457	12.2737	4.7523	5.63473e-06	7.85793e-05
PSMD2	CIN3vNormal	0.898367	12.4086	4.87816	3.3234e-06	4.97252e-05
PSMD3	CIN3vNormal	0.273077	7.66397	0.813208	0.417709	0.567635
PSMD4	CIN3vNormal	0.504676	12.8976	3.51475	0.00062175	0.00426558
PSMD5	CIN3vNormal	0.411997	10.7443	2.55208	0.0119635	0.0474763
PSMD5-AS1	CIN3vNormal	0.339905	7.88946	1.34434	0.181375	0.323666
PSMD6	CIN3vNormal	0.369264	11.5969	1.88549	0.0617813	0.158815
PSMD6-AS2	CIN3vNormal	0.349332	10.262	1.48926	0.139041	0.270364
PSMD7	CIN3vNormal	0.620065	11.3841	3.26557	0.00142411	0.00853485
PSMD8	CIN3vNormal	0.703155	11.0688	2.74351	0.00701131	0.0311479
PSMD9	CIN3vNormal	0.42105	10.9887	2.47237	0.0148234	0.0560159
PSME1	CIN3vNormal	0.497062	12.425	3.7728	0.000252186	0.00200523
PSME3	CIN3vNormal	0.586759	8.5869	2.51187	0.0133374	0.0515449
PSME4	CIN3vNormal	0.863315	10.7882	4.25006	4.24816e-05	0.000444534
PSMF1	CIN3vNormal	0.375935	10.7185	2.35905	0.0199367	0.0703298
PSMG1	CIN3vNormal	0.453848	10.4677	1.78698	0.0764659	0.182716
PSMG2	CIN3vNormal	0.541971	12.5845	3.51546	0.00062025	0.00425932
PSMG3	CIN3vNormal	0.440867	9.60881	1.78362	0.0770121	0.183606
PSMG3-AS1	CIN3vNormal	-0.335792	2.10534	-3.82531	0.000208761	0.00170544
PSMG4	CIN3vNormal	0.0214539	10.565	0.109549	0.91295	0.948405
PSORS1C1	CIN3vNormal	-0.0730325	3.04733	-1.87161	0.0636958	0.161782
PSORS1C2	CIN3vNormal	0.511453	2.25643	2.46439	0.0151406	0.0569869
PSORS1C3	CIN3vNormal	0.21445	2.18862	1.23768	0.21825	0.3667
PSPC1	CIN3vNormal	0.756359	10.0855	3.3856	0.000960469	0.00613116
PSPH	CIN3vNormal	-0.218771	9.27974	-0.91505	0.362	0.515011
PSPN	CIN3vNormal	0.00753021	2.26708	0.149447	0.881452	0.92799
PSRC1	CIN3vNormal	1.69857	8.54098	6.33005	4.40917e-09	1.60136e-07
PSTK	CIN3vNormal	1.08045	6.29634	4.5057	1.54656e-05	0.000186919
PSTPIP1	CIN3vNormal	0.248168	2.03933	1.67676	0.0961915	0.212018
PSTPIP2	CIN3vNormal	1.05188	6.71975	3.09124	0.00247848	0.0135783
PTAFR	CIN3vNormal	0.17841	8.42806	0.938757	0.349741	0.503382
PTAR1	CIN3vNormal	0.460558	10.3238	2.17248	0.0317849	0.0994937
PTBP1	CIN3vNormal	0.626397	12.8189	4.087	7.93149e-05	0.000756797
PTBP2	CIN3vNormal	0.815562	11.4478	3.02464	0.00304532	0.0160725
PTBP3	CIN3vNormal	0.387538	13.3546	2.90227	0.00440925	0.0216385
PTCD2	CIN3vNormal	-0.00245521	6.77384	-0.00999021	0.992046	0.995615
PTCD3	CIN3vNormal	0.581879	9.33058	2.36361	0.0197043	0.0696907
PTCH1	CIN3vNormal	-0.379678	8.78818	-0.957245	0.340368	0.494372
PTCH2	CIN3vNormal	-0.00259198	1.85664	-0.252079	0.801412	0.875456
PTCHD1	CIN3vNormal	-0.189567	2.75209	-6.07328	1.51651e-08	4.55057e-07
PTCHD4	CIN3vNormal	-0.0116533	1.91374	-0.976262	0.330898	0.48508
PTCRA	CIN3vNormal	-2.55737	5.18068	-8.23378	2.54778e-13	7.49012e-11
PTCSC1	CIN3vNormal	-0.0350669	2.31018	-0.453976	0.650666	0.76552
PTDSS1	CIN3vNormal	0.957029	11.1396	5.16548	9.65905e-07	1.68646e-05
PTDSS2	CIN3vNormal	0.146269	5.31431	0.273757	0.784742	0.86349
PTEN	CIN3vNormal	-0.33425	12.2747	-2.2112	0.0289162	0.0928232
PTENP1	CIN3vNormal	-0.284361	9.86657	-1.51885	0.131431	0.260077
PTER	CIN3vNormal	0.570909	8.18564	1.831	0.0695808	0.171605
PTGDR	CIN3vNormal	-0.0411318	2.95968	-1.82009	0.0712369	0.174522
PTGDR2	CIN3vNormal	-0.0137906	2.09833	-1.05783	0.292256	0.446743
PTGDS	CIN3vNormal	-0.547211	9.5794	-1.4525	0.148972	0.283442
PTGER1	CIN3vNormal	-0.0926045	2.81523	-2.67034	0.00862809	0.0367313
PTGER2	CIN3vNormal	-0.317388	4.51918	-0.805925	0.42188	0.57129
PTGER3	CIN3vNormal	0.486995	6.66286	1.94679	0.0538966	0.144758
PTGER4	CIN3vNormal	0.497418	8.87068	1.41906	0.158473	0.295523
PTGER4P2-CDK2AP2P2	CIN3vNormal	0.00814241	1.41025	0.89577	0.372169	0.524465
PTGES	CIN3vNormal	0.479851	7.3261	1.3005	0.19592	0.341252
PTGES2	CIN3vNormal	-0.0629395	7.14414	-0.194224	0.846329	0.904628
PTGES3	CIN3vNormal	0.381712	13.4123	2.54536	0.0121837	0.048166
PTGES3L	CIN3vNormal	-0.0678102	1.65291	-5.03235	1.7212e-06	2.79229e-05
PTGES3L-AARSD1	CIN3vNormal	-0.478502	7.02867	-1.92982	0.0559889	0.148489
PTGFR	CIN3vNormal	-0.0727117	3.01709	-1.2141	0.227095	0.377393
PTGFRN	CIN3vNormal	0.975575	11.8557	4.73677	6.01054e-06	8.27591e-05
PTGIR	CIN3vNormal	-0.018893	1.9133	-1.40675	0.162087	0.299898
PTGIS	CIN3vNormal	0.158021	2.63453	4.93533	2.60768e-06	4.00994e-05
PTGR1	CIN3vNormal	-0.269407	11.9793	-0.960029	0.338971	0.493047
PTGR2	CIN3vNormal	0.478991	11.8936	4.00405	0.000108292	0.000984902
PTGS1	CIN3vNormal	-0.368132	9.69703	-0.834468	0.405675	0.556285
PTGS2	CIN3vNormal	0.824505	7.35189	1.01823	0.310615	0.464939
PTH	CIN3vNormal	-0.04921	2.83909	-1.85855	0.0655408	0.164758
PTH1R	CIN3vNormal	-0.08718	2.48806	-1.36441	0.174992	0.315668
PTH2	CIN3vNormal	-0.00783152	1.81277	-0.770077	0.442768	0.591599
PTH2R	CIN3vNormal	-0.00138396	1.9436	-0.00636589	0.994931	0.997222
PTHLH	CIN3vNormal	-0.306175	6.68709	-0.612482	0.541378	0.677656
PTK2	CIN3vNormal	0.818456	10.9645	3.90641	0.000155382	0.00133294
PTK2B	CIN3vNormal	0.828668	4.59965	2.38228	0.0187766	0.0671884
PTK6	CIN3vNormal	-1.43215	9.52678	-3.26479	0.00142773	0.00855419
PTK7	CIN3vNormal	0.167531	2.71003	2.30996	0.022599	0.0774218
PTMA	CIN3vNormal	0.168654	13.9759	1.53418	0.127619	0.254724
PTMS	CIN3vNormal	-0.0357394	3.02004	-0.578792	0.563814	0.696356
PTN	CIN3vNormal	-1.2755	9.30373	-1.95986	0.0523301	0.142051
PTOV1	CIN3vNormal	-0.528867	8.3422	-1.89467	0.0605429	0.156587
PTOV1-AS1	CIN3vNormal	-0.00574323	2.26742	-0.384797	0.701069	0.803107
PTOV1-AS2	CIN3vNormal	0.607827	4.15615	2.64681	0.00921549	0.0387257
PTP4A1	CIN3vNormal	-0.509383	11.6823	-2.60732	0.0102832	0.0421777
PTP4A2	CIN3vNormal	0.610676	13.4749	4.27817	3.80848e-05	0.000406344
PTP4A3	CIN3vNormal	1.71168	5.1958	3.06725	0.0026703	0.0144616
PTPA	CIN3vNormal	-0.267757	8.9868	-1.62371	0.107062	0.22741
PTPDC1	CIN3vNormal	0.731415	6.09744	2.09563	0.0382166	0.113969
PTPMT1	CIN3vNormal	0.489784	9.57098	2.96389	0.00366457	0.0186355
PTPN1	CIN3vNormal	0.4383	6.32103	2.63499	0.009524	0.0396621
PTPN11	CIN3vNormal	0.374874	12.7313	2.74131	0.00705575	0.0313005
PTPN12	CIN3vNormal	0.127829	10.2197	0.601822	0.548428	0.683096
PTPN13	CIN3vNormal	0.419556	11.6722	1.61753	0.108389	0.229007
PTPN14	CIN3vNormal	0.215244	10.0862	1.05574	0.293206	0.447627
PTPN18	CIN3vNormal	0.395267	9.82793	2.67705	0.00846682	0.0362233
PTPN2	CIN3vNormal	0.540895	11.3969	3.69522	0.00033231	0.00253663
PTPN20	CIN3vNormal	-1.23489	5.48704	-2.28774	0.0239036	0.0806362
PTPN21	CIN3vNormal	0.231216	6.73422	0.636297	0.525794	0.664497
PTPN22	CIN3vNormal	0.0878005	6.28106	0.307381	0.759086	0.84574
PTPN23	CIN3vNormal	0.881132	5.88988	5.17159	9.40431e-07	1.65393e-05
PTPN3	CIN3vNormal	-0.241716	9.12164	-0.986046	0.326094	0.480212
PTPN4	CIN3vNormal	0.00205577	6.04156	0.00759447	0.993953	0.996748
PTPN5	CIN3vNormal	-0.013238	2.22295	-0.93976	0.349228	0.502977
PTPN6	CIN3vNormal	0.539789	8.19738	3.02447	0.00304692	0.0160731
PTPN7	CIN3vNormal	0.246518	4.53441	1.09388	0.2762	0.430148
PTPN9	CIN3vNormal	0.482706	6.12011	1.30542	0.194245	0.339232
PTPRA	CIN3vNormal	-0.00808023	8.93	-0.0330887	0.973659	0.98539
PTPRB	CIN3vNormal	1.15662	4.40492	3.04335	0.00287506	0.0153716
PTPRC	CIN3vNormal	0.784492	11.1312	2.29003	0.0237662	0.0803097
PTPRCAP	CIN3vNormal	-1.8742	4.37928	-4.9179	2.80827e-06	4.2873e-05
PTPRD	CIN3vNormal	-0.680484	3.49463	-1.42741	0.156058	0.292475
PTPRD-AS1	CIN3vNormal	-0.0529355	3.04779	-0.743672	0.458529	0.606032
PTPRE	CIN3vNormal	-0.0449073	7.92673	-0.132729	0.89463	0.936111
PTPRF	CIN3vNormal	0.405256	13.1301	1.535	0.127416	0.254521
PTPRG	CIN3vNormal	-0.531482	5.18487	-1.2815	0.20249	0.348827
PTPRG-AS1	CIN3vNormal	0.079863	2.92809	0.725928	0.469296	0.615635
PTPRH	CIN3vNormal	0.718301	3.94902	2.02264	0.0453324	0.128466
PTPRJ	CIN3vNormal	-0.132095	6.64758	-0.414867	0.67898	0.787294
PTPRK	CIN3vNormal	0.841028	11.1559	4.99545	2.01693e-06	3.20514e-05
PTPRM	CIN3vNormal	-0.772852	7.01879	-1.63638	0.104381	0.223746
PTPRN	CIN3vNormal	-1.23194	4.59125	-6.31143	4.82625e-09	1.71002e-07
PTPRN2	CIN3vNormal	0.258261	2.87269	1.13351	0.25926	0.412055
PTPRO	CIN3vNormal	0.113564	12.1758	0.546669	0.585621	0.714216
PTPRR	CIN3vNormal	-0.0162029	2.75551	-0.0935721	0.925605	0.955743
PTPRS	CIN3vNormal	0.786962	9.90734	3.17036	0.00193252	0.0110346
PTPRT	CIN3vNormal	-0.148696	1.82985	-1.80805	0.073103	0.177273
PTPRU	CIN3vNormal	-0.393604	7.19399	-1.66965	0.0975957	0.213945
PTPRZ1	CIN3vNormal	0.814543	10.4655	1.3344	0.1846	0.327513
PTRF	CIN3vNormal	-0.392604	9.82236	-1.38033	0.170052	0.309683
PTRH1	CIN3vNormal	-0.463402	3.8329	-1.74668	0.0832513	0.192947
PTRH2	CIN3vNormal	0.755951	9.78503	4.45151	1.92201e-05	0.000225896
PTRHD1	CIN3vNormal	0.505858	9.23545	2.47735	0.0146283	0.0554326
PTS	CIN3vNormal	-0.153831	11.5648	-0.763858	0.446451	0.595168
PTTG1	CIN3vNormal	1.62537	12.0771	6.19609	8.42459e-09	2.75605e-07
PTTG1IP	CIN3vNormal	0.36345	11.6341	1.36282	0.175491	0.316127
PTTG2	CIN3vNormal	-0.0403752	3.35039	-0.931715	0.353355	0.506772
PTTG3P	CIN3vNormal	1.62752	7.4471	4.92384	2.73834e-06	4.19821e-05
PTX3	CIN3vNormal	0.0355935	3.26866	0.182174	0.855754	0.910728
PUDP	CIN3vNormal	0.532405	9.31254	2.05437	0.0421117	0.121962
PUF60	CIN3vNormal	0.355948	9.91512	1.44177	0.151971	0.28719
PUM1	CIN3vNormal	0.304052	13.0061	2.16184	0.0326152	0.10145
PUM2	CIN3vNormal	0.671237	11.83	3.98012	0.000118376	0.00106636
PUM3	CIN3vNormal	0.674467	10.2915	3.97418	0.000121013	0.00108333
PURA	CIN3vNormal	0.0185894	10.8884	0.0820024	0.934781	0.961348
PURB	CIN3vNormal	-0.0195682	2.22513	-1.51874	0.131458	0.260106
PURG	CIN3vNormal	-0.0524587	2.90935	-2.00401	0.0473205	0.132457
PUS1	CIN3vNormal	0.272045	7.1293	0.677454	0.499422	0.642211
PUS10	CIN3vNormal	0.431517	6.60025	1.83653	0.0687546	0.170282
PUS3	CIN3vNormal	0.563414	8.53992	3.00819	0.00320272	0.0167408
PUS7	CIN3vNormal	0.651901	10.1546	3.31787	0.00120097	0.00743305
PUS7L	CIN3vNormal	0.625874	7.08142	2.38982	0.0184133	0.0662096
PUSL1	CIN3vNormal	0.214161	6.59316	0.589838	0.556408	0.689921
PVALB	CIN3vNormal	-0.120644	2.26727	-5.41204	3.23959e-07	6.6238e-06
PVR	CIN3vNormal	-0.12112	5.68208	-0.652173	0.515537	0.655476
PVRIG	CIN3vNormal	0.222993	4.12955	0.895606	0.372256	0.524507
PVRL3-AS1	CIN3vNormal	-0.0242182	2.44556	-1.60412	0.111317	0.233192
PVT1	CIN3vNormal	-0.00403858	2.24853	-0.226323	0.821335	0.888741
PWAR5	CIN3vNormal	-0.144622	3.49167	-2.20343	0.0294736	0.0941141
PWAR6	CIN3vNormal	-1.50982	5.26281	-3.70823	0.000317368	0.00244142
PWP1	CIN3vNormal	0.581016	11.4896	2.51197	0.013334	0.0515426
PWP2	CIN3vNormal	0.213507	7.62938	0.829808	0.408295	0.558482
PWRN2	CIN3vNormal	0.782104	3.89291	4.94461	2.50662e-06	3.87961e-05
PWWP2A	CIN3vNormal	0.475573	8.38388	2.2098	0.0290161	0.0930627
PWWP2B	CIN3vNormal	0.156009	7.48805	0.688825	0.492263	0.635937
PXDC1	CIN3vNormal	0.931381	9.66845	2.96233	0.00368191	0.0186975
PXDN	CIN3vNormal	0.949755	9.33592	2.25478	0.0259602	0.0857642
PXDNL	CIN3vNormal	-0.0718914	2.84706	-1.40539	0.16249	0.300414
PXK	CIN3vNormal	-0.563732	7.17458	-2.50132	0.0137208	0.0527285
PXMP2	CIN3vNormal	0.968687	8.33453	3.93659	0.000139062	0.00121255
PXMP4	CIN3vNormal	0.60326	8.37653	1.8675	0.0642718	0.162718
PXN	CIN3vNormal	0.238779	7.05743	0.480709	0.631599	0.750949
PXN-AS1	CIN3vNormal	-0.123844	1.83666	-1.42437	0.156935	0.293688
PXT1	CIN3vNormal	-0.0951704	1.41929	-5.35536	4.17494e-07	8.2569e-06
PXYLP1	CIN3vNormal	1.51982	9.42168	5.64131	1.14421e-07	2.63133e-06
PYCARD	CIN3vNormal	0.0078648	11.051	0.0243124	0.980644	0.989516
PYCARD-AS1	CIN3vNormal	-0.0821984	4.12303	-1.20437	0.230817	0.381489
PYCR1	CIN3vNormal	0.255643	7.18248	2.09512	0.0382628	0.114091
PYCRL	CIN3vNormal	0.111388	2.50865	1.2464	0.215044	0.363346
PYDC1	CIN3vNormal	0.0207459	2.3366	0.677352	0.499486	0.642256
PYGB	CIN3vNormal	-0.692224	7.33377	-3.46414	0.000738266	0.00491361
PYGL	CIN3vNormal	-0.543184	10.8743	-1.87141	0.0637233	0.161819
PYGM	CIN3vNormal	-0.00280161	1.89445	-0.27661	0.782555	0.862116
PYGO1	CIN3vNormal	0.468739	2.90678	2.30374	0.0229575	0.0783189
PYGO2	CIN3vNormal	0.116572	8.00558	0.868376	0.386922	0.539271
PYHIN1	CIN3vNormal	1.19575	4.83723	3.13351	0.00217119	0.0121456
PYM1	CIN3vNormal	0.0642315	8.50252	0.33168	0.740709	0.833219
PYROXD1	CIN3vNormal	0.330881	9.65068	1.69035	0.0935569	0.208026
PYROXD2	CIN3vNormal	0.286404	6.76295	0.69795	0.486559	0.630702
PYURF	CIN3vNormal	-0.0475568	11.8772	-0.246896	0.805411	0.877973
PYY	CIN3vNormal	-0.0268549	1.98651	-0.947246	0.345417	0.499206
PYY2	CIN3vNormal	-0.0188399	3.03504	-0.0602992	0.952018	0.971852
PZP	CIN3vNormal	-0.109678	2.20493	-1.54337	0.125373	0.251838
QDPR	CIN3vNormal	-0.603516	8.57264	-2.04219	0.0433244	0.124557
QKI	CIN3vNormal	0.271046	12.892	1.70031	0.0916629	0.205538
QPCT	CIN3vNormal	-0.465738	6.45442	-1.26537	0.20819	0.355397
QPCTL	CIN3vNormal	0.646504	3.03468	5.71006	8.33779e-08	1.98456e-06
QPRT	CIN3vNormal	-0.529408	5.54541	-1.42674	0.156251	0.292736
QRFPR	CIN3vNormal	-0.0209917	2.37549	-1.2743	0.205018	0.351859
QRICH1	CIN3vNormal	0.342732	10.1124	2.02992	0.0445754	0.127095
QRICH2	CIN3vNormal	-0.524963	2.95619	-2.2949	0.0234763	0.0795399
QRSL1	CIN3vNormal	-0.253061	6.14257	-0.837632	0.403902	0.554517
QSER1	CIN3vNormal	0.551883	11.635	3.47418	0.000713624	0.00478425
QSOX1	CIN3vNormal	-0.7853	8.94153	-2.33519	0.0211942	0.0736195
QSOX2	CIN3vNormal	0.389834	6.70496	1.39787	0.164731	0.303499
QTRT1	CIN3vNormal	-0.220813	2.90364	-0.891682	0.374348	0.526434
QTRT2	CIN3vNormal	0.898093	8.75822	3.85378	0.000188297	0.00156866
R3HCC1	CIN3vNormal	0.261278	9.66186	1.41965	0.158301	0.295356
R3HCC1L	CIN3vNormal	1.28867	6.24699	6.10737	1.28891e-08	3.9661e-07
R3HDM1	CIN3vNormal	0.625974	9.88135	3.73484	0.000288779	0.00224853
R3HDM2	CIN3vNormal	-0.199648	9.63512	-1.23509	0.21921	0.368028
R3HDM4	CIN3vNormal	0.00563187	8.94123	0.0118023	0.990603	0.994672
R3HDML	CIN3vNormal	-0.00594796	1.93112	-0.522186	0.602503	0.727263
RAB10	CIN3vNormal	0.0137877	13.9275	0.100742	0.919923	0.952588
RAB11A	CIN3vNormal	-0.0984231	13.1278	-0.663626	0.508202	0.64944
RAB11B	CIN3vNormal	-0.0470388	3.15075	-1.69962	0.091792	0.205721
RAB11B-AS1	CIN3vNormal	-2.38076	5.418	-7.8068	2.44738e-12	4.22561e-10
RAB11FIP1	CIN3vNormal	-0.40759	10.1622	-1.09099	0.277461	0.431415
RAB11FIP2	CIN3vNormal	-0.295598	8.14247	-1.0162	0.311577	0.465867
RAB11FIP3	CIN3vNormal	-0.432091	6.70289	-0.702495	0.483731	0.62816
RAB11FIP4	CIN3vNormal	-0.843402	3.58292	-2.82176	0.00559148	0.0260477
RAB11FIP5	CIN3vNormal	-0.138163	6.45597	-0.312349	0.755318	0.843485
RAB12	CIN3vNormal	0.124639	12.5345	0.816479	0.415844	0.565744
RAB13	CIN3vNormal	0.184504	13.2098	0.985631	0.326297	0.480382
RAB14	CIN3vNormal	0.122197	10.1421	0.317687	0.751274	0.841302
RAB15	CIN3vNormal	1.14516	4.43399	3.15194	0.00204861	0.011576
RAB17	CIN3vNormal	-1.01	6.61551	-4.70425	6.8777e-06	9.23607e-05
RAB18	CIN3vNormal	-0.20291	11.6745	-1.17749	0.241329	0.393135
RAB1A	CIN3vNormal	-0.0324422	13.4134	-0.232329	0.816678	0.885597
RAB1B	CIN3vNormal	0.0924128	10.5525	0.516169	0.606686	0.73073
RAB20	CIN3vNormal	1.48832	7.02022	4.14576	6.34507e-05	0.000625735
RAB21	CIN3vNormal	0.285987	10.8686	1.41915	0.158446	0.295523
RAB22A	CIN3vNormal	0.727121	9.40664	2.77746	0.00635937	0.0287865
RAB23	CIN3vNormal	0.789996	9.19484	3.50917	0.000633683	0.00432427
RAB24	CIN3vNormal	-0.122086	10.7251	-0.3119	0.755658	0.843735
RAB25	CIN3vNormal	0.397001	11.2682	0.998404	0.320092	0.474231
RAB26	CIN3vNormal	0.797769	6.86226	1.55455	0.122687	0.248146
RAB27A	CIN3vNormal	0.680019	10.2213	2.98627	0.00342413	0.0176647
RAB27B	CIN3vNormal	0.725523	12.3247	3.10134	0.00240157	0.0132369
RAB28	CIN3vNormal	0.703824	11.8592	4.35991	2.76468e-05	0.000309215
RAB29	CIN3vNormal	0.433697	8.94067	1.60946	0.110142	0.231512
RAB2A	CIN3vNormal	-0.400955	12.123	-2.08858	0.0388599	0.115411
RAB2B	CIN3vNormal	0.527815	8.67975	2.55338	0.0119213	0.0473869
RAB30	CIN3vNormal	0.191657	5.85301	0.434974	0.664362	0.776594
RAB30-AS1	CIN3vNormal	0.451995	8.87134	2.40261	0.0178109	0.0645472
RAB31	CIN3vNormal	-0.200687	12.3598	-0.779267	0.437356	0.586783
RAB32	CIN3vNormal	0.190739	7.51455	1.38486	0.168663	0.307852
RAB33A	CIN3vNormal	0.165052	2.36915	1.16988	0.244366	0.396286
RAB33B	CIN3vNormal	0.570695	8.92427	2.48527	0.0143228	0.0545026
RAB35	CIN3vNormal	-0.0786109	7.73159	-0.620753	0.535939	0.673212
RAB36	CIN3vNormal	-0.366166	2.04929	-1.51457	0.132512	0.261572
RAB37	CIN3vNormal	-0.135507	2.57604	-0.676102	0.500277	0.642815
RAB38	CIN3vNormal	0.104814	10.4442	0.269307	0.788156	0.866064
RAB39A	CIN3vNormal	-0.419039	3.10331	-1.50974	0.133737	0.263299
RAB39B	CIN3vNormal	-0.0274883	2.89298	-1.20889	0.229081	0.379361
RAB3A	CIN3vNormal	0.0518483	4.32005	0.476964	0.634255	0.752798
RAB3B	CIN3vNormal	-0.000970285	3.11163	-0.021566	0.98283	0.990886
RAB3C	CIN3vNormal	-0.0441713	2.79549	-1.08978	0.277995	0.432076
RAB3D	CIN3vNormal	-0.546059	10.4211	-2.06546	0.0410327	0.119867
RAB3GAP1	CIN3vNormal	0.0480363	12.2206	0.414455	0.679281	0.787488
RAB3GAP2	CIN3vNormal	0.53019	10.2628	3.61127	0.000445945	0.00324033
RAB3IL1	CIN3vNormal	-0.837617	5.14434	-3.07806	0.00258225	0.0140618
RAB3IP	CIN3vNormal	0.91345	8.90542	2.87	0.00485247	0.0233232
RAB40A	CIN3vNormal	0.157704	3.32028	2.20589	0.0292962	0.0936987
RAB40AL	CIN3vNormal	-0.317561	2.2975	-7.06511	1.1375e-10	7.63777e-09
RAB40B	CIN3vNormal	0.221825	9.75784	0.724658	0.470072	0.616309
RAB40C	CIN3vNormal	0.81201	10.8265	4.056	8.91482e-05	0.0008338
RAB42	CIN3vNormal	-0.521744	2.79516	-6.1978	8.35532e-09	2.7375e-07
RAB43	CIN3vNormal	0.472232	2.832	5.16985	9.476e-07	1.66116e-05
RAB4B	CIN3vNormal	0.287962	3.09513	4.46964	1.78753e-05	0.000211916
RAB4B-EGLN2	CIN3vNormal	0.214354	9.11251	0.741268	0.459979	0.607248
RAB5A	CIN3vNormal	-0.324494	12.1275	-2.13265	0.0349904	0.106889
RAB5B	CIN3vNormal	-0.371525	8.28141	-2.49076	0.014114	0.0538686
RAB5C	CIN3vNormal	0.43395	8.29947	3.03211	0.00297627	0.0157885
RAB6A	CIN3vNormal	-0.382098	4.84109	-2.02149	0.0454539	0.128723
RAB6B	CIN3vNormal	-0.0413544	2.73346	-0.172558	0.863289	0.916006
RAB7A	CIN3vNormal	0.223401	11.2726	1.52422	0.130085	0.25807
RAB7B	CIN3vNormal	-0.375761	7.08091	-1.01807	0.310692	0.464991
RAB8A	CIN3vNormal	0.580969	9.8891	2.48873	0.0141907	0.0540665
RAB8B	CIN3vNormal	0.321445	9.53134	1.24329	0.216186	0.364499
RAB9A	CIN3vNormal	0.581385	9.97846	2.416	0.0171992	0.0628644
RAB9B	CIN3vNormal	0.541974	3.09477	1.82463	0.0705444	0.173314
RAB9BP1	CIN3vNormal	-0.0266967	2.57248	-1.36905	0.173542	0.314015
RABAC1	CIN3vNormal	0.0220849	8.57693	0.0476648	0.962063	0.978434
RABEP1	CIN3vNormal	0.419654	8.57229	1.23011	0.221063	0.370197
RABEP2	CIN3vNormal	0.387319	8.2924	1.04735	0.297045	0.451734
RABEPK	CIN3vNormal	-0.287984	8.06674	-1.30685	0.193762	0.338551
RABGAP1	CIN3vNormal	0.00251	11.3511	0.00999345	0.992043	0.995615
RABGAP1L	CIN3vNormal	-0.0726848	10.2434	-0.369966	0.71206	0.811465
RABGEF1	CIN3vNormal	0.00431865	3.21308	0.113074	0.910161	0.946851
RABGGTA	CIN3vNormal	0.132783	8.49445	0.443154	0.658452	0.771843
RABGGTB	CIN3vNormal	0.184949	10.1073	0.551489	0.582324	0.711431
RABIF	CIN3vNormal	0.707681	9.7603	4.30205	3.46961e-05	0.000375156
RABL2A	CIN3vNormal	0.333842	7.94606	1.36393	0.175143	0.315783
RABL3	CIN3vNormal	0.0933723	7.09261	0.326826	0.744369	0.835418
RABL6	CIN3vNormal	-0.0823285	8.81819	-0.179065	0.858189	0.912441
RAC1	CIN3vNormal	0.473983	14.2746	4.74929	5.70581e-06	7.94177e-05
RAC2	CIN3vNormal	0.915759	9.70113	3.08379	0.00253661	0.0138479
RAC3	CIN3vNormal	-0.0245372	2.57726	-1.76699	0.0797716	0.187695
RACGAP1	CIN3vNormal	1.49623	12.0122	8.01464	8.17002e-13	1.72562e-10
RACGAP1P	CIN3vNormal	-0.0419234	3.06798	-1.52225	0.130576	0.258855
RAD1	CIN3vNormal	0.467841	10.2554	2.28457	0.0240946	0.0810372
RAD17	CIN3vNormal	0.426685	9.96736	2.23354	0.0273665	0.0892325
RAD18	CIN3vNormal	1.01701	7.09071	5.01654	1.84236e-06	2.96673e-05
RAD21	CIN3vNormal	0.83413	13.0453	4.24537	4.32606e-05	0.0004516
RAD21L1	CIN3vNormal	-0.0808603	3.05569	-1.72086	0.0878526	0.199836
RAD23A	CIN3vNormal	0.547818	9.70535	3.83917	0.000198547	0.00163737
RAD23B	CIN3vNormal	0.398835	11.5965	2.68347	0.00831515	0.0357047
RAD50	CIN3vNormal	0.245909	9.58942	1.18386	0.238809	0.390389
RAD51	CIN3vNormal	1.88763	8.66658	7.50699	1.17309e-11	1.39457e-09
RAD51-AS1	CIN3vNormal	0.000893578	2.59443	0.0180838	0.985602	0.992268
RAD51AP1	CIN3vNormal	2.25213	10.7373	8.05661	6.53998e-13	1.49766e-10
RAD51B	CIN3vNormal	0.120144	4.40106	0.536004	0.592948	0.719748
RAD51C	CIN3vNormal	1.17966	9.49668	5.4755	2.43447e-07	5.16198e-06
RAD51D	CIN3vNormal	0.0652225	2.16281	0.467626	0.6409	0.758044
RAD51L3-RFFL	CIN3vNormal	-0.119027	11.8266	-0.607857	0.544431	0.680187
RAD52	CIN3vNormal	1.01908	6.59033	2.45396	0.0155648	0.0582708
RAD54B	CIN3vNormal	0.65133	7.60483	2.87077	0.00484144	0.023303
RAD54L	CIN3vNormal	2.48573	6.66322	7.28366	3.72061e-11	3.41527e-09
RAD54L2	CIN3vNormal	0.287289	7.96187	1.59346	0.113687	0.236448
RAD9A	CIN3vNormal	0.981606	6.86637	2.05503	0.0420461	0.12188
RAD9B	CIN3vNormal	0.220031	3.76739	2.06057	0.0415051	0.120771
RADIL	CIN3vNormal	-0.610208	3.47258	-3.66275	0.000372557	0.00278905
RAE1	CIN3vNormal	0.890698	11.2671	6.10502	1.30343e-08	3.99947e-07
RAET1E	CIN3vNormal	-2.08372	3.50218	-6.07509	1.50345e-08	4.52387e-07
RAF1	CIN3vNormal	0.499942	10.9034	2.22373	0.028038	0.0908497
RAG1	CIN3vNormal	0.0234301	3.42541	0.141148	0.88799	0.931723
RAG2	CIN3vNormal	-0.0181064	3.71185	-0.300368	0.764416	0.849069
RAI1	CIN3vNormal	0.127347	11.3747	0.654569	0.513998	0.65432
RAI14	CIN3vNormal	0.846989	9.25006	2.47126	0.0148671	0.0561226
RAI2	CIN3vNormal	-1.72366	5.35315	-5.38718	3.62151e-07	7.295e-06
RALA	CIN3vNormal	0.257779	12.2802	1.78489	0.0768062	0.183295
RALB	CIN3vNormal	-0.0385879	10.9276	-0.200558	0.841384	0.901248
RALBP1	CIN3vNormal	0.130352	9.71768	0.770396	0.442579	0.591528
RALGAPA1	CIN3vNormal	-0.288161	10.5321	-1.91629	0.0577067	0.151468
RALGAPA2	CIN3vNormal	1.17068	9.04815	2.99105	0.0033746	0.017463
RALGAPB	CIN3vNormal	0.224458	9.44099	1.09056	0.27765	0.431663
RALGDS	CIN3vNormal	0.510162	8.75032	1.4764	0.142455	0.274792
RALGPS1	CIN3vNormal	0.512633	7.79613	2.24854	0.0263664	0.0867908
RALGPS2	CIN3vNormal	0.159745	10.7604	0.652621	0.515249	0.655396
RALY	CIN3vNormal	0.613483	10.2363	1.53547	0.1273	0.254377
RALY-AS1	CIN3vNormal	-0.114209	3.74289	-0.699039	0.48588	0.62992
RALYL	CIN3vNormal	-0.0837383	2.59122	-1.23796	0.218147	0.366596
RAMP1	CIN3vNormal	-0.90854	4.81837	-2.62723	0.00973149	0.0403024
RAMP2	CIN3vNormal	-0.113899	2.3655	-2.98847	0.00340125	0.0175841
RAMP2-AS1	CIN3vNormal	-0.0710649	2.50021	-1.49775	0.136824	0.267223
RAMP3	CIN3vNormal	-0.385126	1.79389	-1.71823	0.0883326	0.200574
RAN	CIN3vNormal	0.651028	14.0391	3.21352	0.00168409	0.00980659
RANBP1	CIN3vNormal	1.36115	10.5578	5.19546	8.47063e-07	1.51172e-05
RANBP10	CIN3vNormal	0.300195	7.68984	1.41307	0.160223	0.297703
RANBP17	CIN3vNormal	0.569191	4.87577	3.09489	0.00245044	0.0134483
RANBP2	CIN3vNormal	-0.0630892	12.0639	-0.254247	0.79974	0.874464
RANBP3	CIN3vNormal	0.638541	5.10747	1.69593	0.0924921	0.206609
RANBP3L	CIN3vNormal	-0.0538394	2.80306	-2.21002	0.0290003	0.0930482
RANBP6	CIN3vNormal	0.483088	11.245	1.73194	0.0858545	0.196934
RANBP9	CIN3vNormal	-0.296349	13.2131	-1.538	0.12668	0.253582
RANGAP1	CIN3vNormal	0.62986	10.1474	2.12273	0.0358316	0.108628
RANGRF	CIN3vNormal	0.817622	8.39014	2.56152	0.0116598	0.0465343
RAP1A	CIN3vNormal	0.235396	10.9036	1.40781	0.161771	0.299537
RAP1B	CIN3vNormal	0.318495	10.9496	1.43828	0.152958	0.288353
RAP1GAP	CIN3vNormal	-0.471724	6.23255	-1.45913	0.147142	0.28082
RAP1GAP2	CIN3vNormal	0.655872	7.5847	1.99822	0.0479532	0.133746
RAP1GDS1	CIN3vNormal	0.760958	10.8358	4.16202	5.96302e-05	0.000593982
RAP2A	CIN3vNormal	0.0964134	10.7513	0.401399	0.68884	0.794156
RAP2B	CIN3vNormal	0.506727	12.6803	2.7718	0.00646402	0.0291088
RAP2C	CIN3vNormal	0.172457	11.1742	0.953131	0.342439	0.496552
RAP2C-AS1	CIN3vNormal	0.00662241	1.92256	0.322547	0.7476	0.838395
RAPGEF1	CIN3vNormal	0.0948823	7.26777	0.230763	0.817892	0.886266
RAPGEF2	CIN3vNormal	0.0152549	9.72797	0.0787072	0.937397	0.962936
RAPGEF3	CIN3vNormal	-0.440876	5.58973	-1.83029	0.0696877	0.171772
RAPGEF4	CIN3vNormal	-0.327039	6.34109	-1.27194	0.205854	0.352627
RAPGEF4-AS1	CIN3vNormal	0.152839	2.10615	2.65159	0.00909341	0.0382867
RAPGEF5	CIN3vNormal	0.602296	9.68635	2.16554	0.0323246	0.100893
RAPGEF6	CIN3vNormal	0.536845	10.0501	3.34883	0.00108478	0.00681471
RAPGEFL1	CIN3vNormal	-0.346157	8.90865	-0.74268	0.459126	0.606564
RAPH1	CIN3vNormal	0.978062	11.6936	5.69584	8.90307e-08	2.10072e-06
RAPSN	CIN3vNormal	-0.102687	2.26804	-4.03549	9.62835e-05	0.000890203
RARA	CIN3vNormal	-0.384918	5.05775	-1.64484	0.102619	0.221191
RARA-AS1	CIN3vNormal	0.277492	3.79964	1.02348	0.30814	0.462444
RARB	CIN3vNormal	0.725629	5.57166	1.86554	0.0645477	0.163169
RARG	CIN3vNormal	-1.94547	2.91947	-7.83586	2.1003e-12	3.8164e-10
RARRES1	CIN3vNormal	1.1133	5.59976	1.27303	0.205468	0.352326
RARRES2	CIN3vNormal	-0.00347114	8.32477	-0.00617601	0.995083	0.997283
RARRES3	CIN3vNormal	0.348956	9.2465	0.909017	0.365163	0.518069
RARS	CIN3vNormal	0.160989	11.5692	1.02549	0.307196	0.461601
RARS2	CIN3vNormal	0.599659	9.53222	2.73788	0.00712518	0.0315185
RASA1	CIN3vNormal	0.419306	11.1261	2.76448	0.00660187	0.0296092
RASA2	CIN3vNormal	0.197274	11.3028	0.742632	0.459155	0.606566
RASA3	CIN3vNormal	-0.302072	3.73216	-0.951857	0.343082	0.497087
RASA4B	CIN3vNormal	-0.254414	7.56152	-0.995603	0.321446	0.475621
RASAL1	CIN3vNormal	-0.709852	6.94372	-2.6214	0.00989023	0.04082
RASAL2	CIN3vNormal	0.0292844	9.32913	0.127597	0.898682	0.938725
RASAL3	CIN3vNormal	0.274729	5.24583	0.847593	0.398352	0.549175
RASD1	CIN3vNormal	-0.635855	8.81853	-1.05731	0.292493	0.446979
RASD2	CIN3vNormal	-0.0102702	1.97249	-0.958665	0.339655	0.493633
RASEF	CIN3vNormal	0.506112	10.6328	1.26492	0.208351	0.355549
RASGEF1A	CIN3vNormal	0.207489	3.39903	0.5244	0.600968	0.726054
RASGEF1B	CIN3vNormal	-0.143981	3.85099	-2.08584	0.039112	0.115924
RASGEF1C	CIN3vNormal	-0.0242823	2.35186	-1.74834	0.0829615	0.192494
RASGRF1	CIN3vNormal	-0.330451	2.78973	-1.69806	0.0920882	0.206151
RASGRF2	CIN3vNormal	0.575879	3.50005	1.88775	0.0614745	0.158262
RASGRP1	CIN3vNormal	0.863424	8.85138	2.3246	0.021774	0.0751996
RASGRP2	CIN3vNormal	0.0107847	3.81681	0.0638095	0.949228	0.970335
RASGRP3	CIN3vNormal	0.259964	4.16034	0.878412	0.381475	0.533766
RASGRP4	CIN3vNormal	-0.312906	2.30337	-5.52351	1.95889e-07	4.26582e-06
RASIP1	CIN3vNormal	1.6616	6.86674	3.73505	0.000288564	0.00224813
RASL10A	CIN3vNormal	0.0446955	1.8001	0.300076	0.764638	0.849229
RASL10B	CIN3vNormal	-0.146644	3.27958	-1.15591	0.250014	0.402208
RASL11A	CIN3vNormal	-0.0227815	2.75587	-1.69682	0.0923235	0.206402
RASL11B	CIN3vNormal	0.0312554	2.82168	0.225978	0.821603	0.888839
RASL12	CIN3vNormal	-0.403615	2.7629	-1.83579	0.0688636	0.170386
RASSF1	CIN3vNormal	0.612314	7.09365	2.64538	0.00925237	0.0388207
RASSF1-AS1	CIN3vNormal	-0.0220343	1.70079	-0.37125	0.711106	0.810718
RASSF10	CIN3vNormal	0.827043	8.35294	1.85628	0.0658661	0.165334
RASSF2	CIN3vNormal	-0.469358	5.76286	-1.38704	0.167999	0.307231
RASSF3	CIN3vNormal	0.407236	11.5828	1.58813	0.114888	0.238038
RASSF4	CIN3vNormal	1.07371	6.66873	1.47791	0.142052	0.274282
RASSF5	CIN3vNormal	0.362648	10.5361	1.84775	0.0671007	0.167444
RASSF6	CIN3vNormal	0.490759	8.50852	1.15239	0.251451	0.403713
RASSF7	CIN3vNormal	-0.634839	8.14165	-1.9956	0.0482419	0.134414
RASSF8	CIN3vNormal	0.259021	6.5643	0.487421	0.626849	0.747073
RASSF8-AS1	CIN3vNormal	-0.395891	3.42758	-1.66939	0.0976462	0.213996
RASSF9	CIN3vNormal	1.26231	7.2245	2.17658	0.0314704	0.09889
RAVER1	CIN3vNormal	-1.27213	3.52824	-4.97741	2.17893e-06	3.43249e-05
RAVER2	CIN3vNormal	0.306239	7.15555	1.26285	0.209092	0.356349
RAX	CIN3vNormal	-0.093519	2.20482	-4.00186	0.000109178	0.000991717
RAX2	CIN3vNormal	0.00312921	3.80471	0.0472406	0.9624	0.978638
RB1	CIN3vNormal	0.79719	12.4086	4.68659	7.39828e-06	9.83799e-05
RB1CC1	CIN3vNormal	0.438317	10.272	2.2416	0.0268251	0.0878488
RBAK	CIN3vNormal	0.272105	10.978	1.50711	0.134409	0.264137
RBAKDN	CIN3vNormal	-0.0334137	2.28878	-1.30336	0.194947	0.340102
RBBP4	CIN3vNormal	1.1618	11.4672	3.56838	0.000517302	0.00367775
RBBP5	CIN3vNormal	-0.320362	2.95718	-2.57164	0.0113422	0.04561
RBBP6	CIN3vNormal	0.366198	10.4152	1.73157	0.0859206	0.197007
RBBP7	CIN3vNormal	0.852306	12.1795	5.2241	7.46917e-07	1.35072e-05
RBBP8	CIN3vNormal	-0.0834624	10.8787	-0.439707	0.66094	0.7738
RBBP8NL	CIN3vNormal	-0.0123131	3.23681	-0.100526	0.920094	0.9526
RBBP9	CIN3vNormal	0.827316	8.68361	3.25333	0.00148162	0.00882358
RBCK1	CIN3vNormal	0.37865	9.89665	2.10848	0.0370688	0.111542
RBFA	CIN3vNormal	-0.279324	7.92677	-1.42108	0.157887	0.294912
RBFADN	CIN3vNormal	-0.0523073	2.91708	-1.66785	0.0979537	0.214449
RBFOX1	CIN3vNormal	-0.101486	3.37821	-2.26956	0.0250193	0.0833786
RBFOX2	CIN3vNormal	0.341815	11.1064	2.62849	0.0096976	0.0401891
RBFOX3	CIN3vNormal	-0.0803801	2.67089	-0.938784	0.349727	0.503382
RBKS	CIN3vNormal	-0.775656	5.93942	-2.37217	0.019274	0.0684803
RBL1	CIN3vNormal	2.51655	8.70684	7.42069	1.83508e-11	1.95696e-09
RBL2	CIN3vNormal	-0.210906	11.6192	-1.59991	0.112248	0.234578
RBM10	CIN3vNormal	0.455859	10.3972	1.6604	0.0994441	0.216529
RBM11	CIN3vNormal	0.0508205	3.51765	0.249356	0.803511	0.876781
RBM12	CIN3vNormal	0.812852	10.5936	3.56175	0.000529265	0.00375054
RBM12B	CIN3vNormal	1.11039	7.46455	3.98954	0.000114304	0.00103354
RBM12B-AS1	CIN3vNormal	-0.00342261	1.90309	-0.103906	0.917417	0.951352
RBM14	CIN3vNormal	0.635282	8.43261	3.96112	0.000127016	0.00112831
RBM14-RBM4	CIN3vNormal	0.357459	10.8075	1.44481	0.151117	0.286072
RBM15	CIN3vNormal	1.03724	11.6689	7.73154	3.63342e-12	5.72789e-10
RBM15B	CIN3vNormal	-0.046287	9.35715	-0.378737	0.705552	0.806409
RBM17	CIN3vNormal	0.502076	12.0147	2.33022	0.0214643	0.0743679
RBM18	CIN3vNormal	0.303908	8.12107	1.01736	0.311029	0.465303
RBM19	CIN3vNormal	0.22834	4.84878	1.20227	0.231624	0.382606
RBM20	CIN3vNormal	-3.07872	4.77002	-5.90861	3.3056e-08	8.95314e-07
RBM22	CIN3vNormal	0.551545	11.1143	4.90431	2.97508e-06	4.51661e-05
RBM23	CIN3vNormal	0.640058	9.24138	2.42814	0.0166606	0.0613076
RBM24	CIN3vNormal	-0.868417	3.82609	-1.95565	0.0528299	0.142893
RBM25	CIN3vNormal	0.461869	10.8494	2.40299	0.0177934	0.0644943
RBM26	CIN3vNormal	0.0134811	11.5374	0.0636489	0.949356	0.970335
RBM26-AS1	CIN3vNormal	0.039266	3.50682	0.421648	0.674036	0.783817
RBM27	CIN3vNormal	0.460923	10.0527	2.32697	0.0216429	0.0748673
RBM28	CIN3vNormal	0.607267	9.00547	2.79238	0.00609067	0.0278754
RBM3	CIN3vNormal	0.046578	10.7004	0.156165	0.876166	0.924662
RBM33	CIN3vNormal	0.49582	9.09666	2.5778	0.0111527	0.0450308
RBM34	CIN3vNormal	0.011706	1.64444	0.0818299	0.934918	0.961389
RBM38	CIN3vNormal	-0.145279	5.4556	-0.870063	0.386003	0.538362
RBM39	CIN3vNormal	0.393676	13.0911	1.88476	0.0618804	0.158995
RBM4	CIN3vNormal	0.00467689	7.7935	0.0214012	0.982961	0.990886
RBM41	CIN3vNormal	0.944935	6.23601	2.60328	0.0103984	0.0425702
RBM42	CIN3vNormal	0.105447	8.58055	0.448531	0.654579	0.768711
RBM43	CIN3vNormal	-0.129178	2.88805	-0.744038	0.458308	0.605902
RBM45	CIN3vNormal	0.360476	7.81351	2.26406	0.0253661	0.0842955
RBM46	CIN3vNormal	-0.115683	3.82871	-1.62436	0.106924	0.227309
RBM47	CIN3vNormal	0.230803	10.1369	0.706954	0.480965	0.626101
RBM48	CIN3vNormal	0.194195	7.34082	0.894813	0.372678	0.524935
RBM4B	CIN3vNormal	0.670917	7.67767	2.86976	0.00485596	0.0233232
RBM5	CIN3vNormal	0.0146295	11.8557	0.0533704	0.957526	0.975278
RBM6	CIN3vNormal	0.541838	10.2961	0.86237	0.390204	0.542213
RBM7	CIN3vNormal	0.385378	10.0493	1.64538	0.102507	0.22105
RBM8A	CIN3vNormal	0.599214	11.6878	3.37906	0.00098155	0.00625106
RBMS1	CIN3vNormal	0.0984158	11.9051	0.511964	0.609617	0.733043
RBMS2	CIN3vNormal	0.205693	7.79602	0.605781	0.545804	0.681277
RBMS3	CIN3vNormal	-0.365393	6.38287	-0.722422	0.471441	0.617508
RBMS3-AS3	CIN3vNormal	-0.0761849	2.33475	-1.26661	0.207746	0.354866
RBMX2	CIN3vNormal	1.45329	7.34445	5.8788	3.80209e-08	1.00626e-06
RBMXL1	CIN3vNormal	1.18434	9.30775	2.91133	0.00429168	0.0211521
RBMXL2	CIN3vNormal	-0.0426086	2.3953	-2.04137	0.0434064	0.124743
RBMY1J	CIN3vNormal	-0.0821593	2.1496	-1.09918	0.27389	0.427933
RBMY3AP	CIN3vNormal	-0.209307	3.81606	-2.98537	0.00343351	0.0177005
RBP1	CIN3vNormal	1.41274	9.31744	2.97269	0.00356822	0.0182479
RBP2	CIN3vNormal	-0.0548362	2.70211	-0.954088	0.341957	0.496018
RBP3	CIN3vNormal	-0.0407752	3.10137	-1.31686	0.190395	0.33446
RBP4	CIN3vNormal	0.151995	2.12523	0.590841	0.555738	0.689483
RBP5	CIN3vNormal	-0.155324	1.98064	-1.30466	0.194506	0.339578
RBP7	CIN3vNormal	-1.43026	8.02114	-2.51592	0.0131932	0.0511253
RBPJ	CIN3vNormal	0.440414	11.5878	2.42756	0.0166857	0.0613587
RBPJL	CIN3vNormal	-0.239452	2.02264	-6.56593	1.38886e-09	5.93008e-08
RBPMS	CIN3vNormal	-0.524597	9.19313	-1.23301	0.219983	0.368871
RBPMS-AS1	CIN3vNormal	-0.911409	4.71913	-4.85326	3.6918e-06	5.43405e-05
RBPMS2	CIN3vNormal	0.0102336	1.78614	0.0428096	0.965924	0.980848
RBSN	CIN3vNormal	-0.00703276	8.95481	-0.031932	0.974579	0.986003
RBX1	CIN3vNormal	0.612055	12.1699	3.57345	0.000508345	0.00362235
RC3H1	CIN3vNormal	0.0957593	10.401	0.487441	0.626835	0.747073
RC3H2	CIN3vNormal	0.253038	10.3856	1.61911	0.108048	0.228522
RCAN1	CIN3vNormal	-0.195008	9.83891	-0.604502	0.546651	0.681864
RCAN2	CIN3vNormal	-0.669254	4.24963	-2.15066	0.0335086	0.103416
RCAN3	CIN3vNormal	-0.166886	10.9156	-0.602801	0.547778	0.682683
RCBTB1	CIN3vNormal	-0.0362579	9.5011	-0.0876745	0.930281	0.958479
RCBTB2	CIN3vNormal	0.274845	9.62445	1.22662	0.222367	0.371951
RCC1	CIN3vNormal	1.1412	7.67555	4.04017	9.46088e-05	0.000877704
RCC1L	CIN3vNormal	0.152664	7.87425	0.994522	0.32197	0.476169
RCC2	CIN3vNormal	0.901777	11.1719	2.89628	0.00448865	0.0219538
RCCD1	CIN3vNormal	1.13085	9.1153	6.84293	3.49609e-10	1.88728e-08
RCE1	CIN3vNormal	-0.289439	4.18586	-1.01546	0.311928	0.466327
RCHY1	CIN3vNormal	0.296411	10.6077	1.67149	0.0972298	0.213393
RCL1	CIN3vNormal	0.372368	7.82527	2.10196	0.0376475	0.112797
RCN1	CIN3vNormal	0.278989	10.6478	0.981167	0.328484	0.482719
RCN2	CIN3vNormal	0.316302	12.0723	1.75995	0.0809649	0.189336
RCN3	CIN3vNormal	-1.30932	4.01752	-3.82299	0.000210523	0.00171726
RCOR1	CIN3vNormal	-0.0994436	11.7554	-0.462597	0.644491	0.760933
RCOR2	CIN3vNormal	0.0495416	3.64489	0.44556	0.656718	0.770307
RCOR3	CIN3vNormal	0.182501	10.8459	0.88166	0.379723	0.531896
RCSD1	CIN3vNormal	1.39079	5.6418	3.29972	0.00127444	0.00781878
RCVRN	CIN3vNormal	-0.0134531	1.64175	-1.08741	0.279037	0.433045
RD3	CIN3vNormal	-0.0635033	2.43071	-1.41605	0.159351	0.296602
RDH10	CIN3vNormal	0.191065	9.84578	0.413755	0.679792	0.787606
RDH11	CIN3vNormal	0.281204	11.3433	1.51327	0.13284	0.261971
RDH12	CIN3vNormal	-1.82874	7.98215	-2.23378	0.0273502	0.0891927
RDH13	CIN3vNormal	0.0801617	10.6588	0.311657	0.755842	0.843854
RDH16	CIN3vNormal	-1.70366	5.69781	-5.22624	7.39901e-07	1.3425e-05
RDH5	CIN3vNormal	-0.242314	4.571	-1.07172	0.285996	0.439861
RDH8	CIN3vNormal	-0.24508	2.64232	-3.73646	0.00028712	0.00223881
RDM1	CIN3vNormal	0.313968	2.89883	2.44098	0.0161073	0.0597287
RDX	CIN3vNormal	0.16201	11.4445	0.670709	0.503695	0.645524
REC114	CIN3vNormal	-0.478105	3.41699	-2.78211	0.00627432	0.0285486
REC8	CIN3vNormal	0.230403	8.45077	1.19908	0.232861	0.384128
RECK	CIN3vNormal	0.626365	7.2774	0.882865	0.379074	0.531432
RECQL	CIN3vNormal	1.34603	11.5835	5.92819	3.01479e-08	8.30874e-07
RECQL4	CIN3vNormal	1.82433	8.04832	5.39192	3.54548e-07	7.16951e-06
RECQL5	CIN3vNormal	-0.464564	4.61623	-4.1134	7.17659e-05	0.000695752
REEP1	CIN3vNormal	0.462743	5.88516	0.910318	0.36448	0.51744
REEP2	CIN3vNormal	-0.893099	4.81464	-2.07628	0.0400029	0.117815
REEP3	CIN3vNormal	0.0263389	11.6907	0.127903	0.89844	0.938661
REEP4	CIN3vNormal	0.262258	9.29148	1.59406	0.113554	0.23624
REEP5	CIN3vNormal	0.362968	12.6752	2.23122	0.0275241	0.0896254
REEP6	CIN3vNormal	-1.04085	3.52782	-3.02327	0.00305816	0.0161207
REG1A	CIN3vNormal	0.00100728	2.65061	0.0033402	0.99734	0.998534
REG1B	CIN3vNormal	0.000986341	1.66943	0.0799853	0.936382	0.96235
REG1CP	CIN3vNormal	-0.0497975	1.73818	-0.624632	0.533398	0.670795
REG3A	CIN3vNormal	-0.0501596	2.97348	-1.91911	0.0573454	0.15115
REG3G	CIN3vNormal	-0.0731922	2.65772	-2.17755	0.0313959	0.0987735
REG4	CIN3vNormal	-0.0567713	2.76858	-1.31821	0.189943	0.334077
REL	CIN3vNormal	1.02192	10.3124	3.90674	0.000155191	0.00133182
RELA	CIN3vNormal	0.0895903	10.1668	0.378025	0.70608	0.806782
RELB	CIN3vNormal	0.0284432	2.04413	0.525833	0.599975	0.725217
RELL1	CIN3vNormal	0.647834	11.7257	3.35119	0.00107639	0.00676785
RELL2	CIN3vNormal	0.132188	2.52417	1.5341	0.127637	0.254724
RELN	CIN3vNormal	0.447844	3.90977	1.47213	0.143602	0.27627
RELT	CIN3vNormal	0.675939	4.91612	4.55793	1.25227e-05	0.000155942
REM1	CIN3vNormal	-0.677721	3.60711	-3.45115	0.000771323	0.005105
REM2	CIN3vNormal	0.521278	2.2502	6.19201	8.59146e-09	2.80221e-07
REN	CIN3vNormal	-0.134363	2.00951	-2.20535	0.0293348	0.0937771
RENBP	CIN3vNormal	-0.00142769	1.89428	-0.14535	0.884678	0.929892
REPIN1	CIN3vNormal	-0.0967877	10.0123	-0.462461	0.644588	0.760933
REPS1	CIN3vNormal	0.63789	9.20707	3.03045	0.00299149	0.0158384
REPS2	CIN3vNormal	-0.0527479	5.27062	-0.0955781	0.924015	0.954807
RER1	CIN3vNormal	-0.0364401	11.4035	-0.248056	0.804515	0.877395
RERE	CIN3vNormal	-0.0627326	9.38612	-0.402576	0.687976	0.79358
RERG	CIN3vNormal	0.158869	8.91576	0.395539	0.693147	0.796841
RERGL	CIN3vNormal	0.179502	3.35566	0.563507	0.574141	0.704958
REST	CIN3vNormal	-0.0543798	10.0398	-0.310197	0.756949	0.844667
RET	CIN3vNormal	-0.0976047	2.74963	-0.752959	0.452949	0.601131
RETN	CIN3vNormal	-0.00306588	1.66613	-0.278857	0.780834	0.860801
RETNLB	CIN3vNormal	-0.0300204	2.3658	-1.49925	0.136435	0.266728
RETSAT	CIN3vNormal	-0.613845	9.43897	-1.93452	0.0554028	0.147616
REV1	CIN3vNormal	0.486775	11.1688	3.05465	0.00277652	0.0149402
REV3L	CIN3vNormal	-0.0754866	8.81282	-0.210507	0.833629	0.896161
REXO1	CIN3vNormal	0.285417	3.36947	3.97767	0.000119455	0.00107386
REXO1L1P	CIN3vNormal	-0.0105852	2.08632	-0.808997	0.420118	0.569804
REXO2	CIN3vNormal	0.0501317	12.7771	0.365595	0.715311	0.813905
REXO4	CIN3vNormal	0.0488905	6.35825	0.18486	0.853651	0.909193
RFC1	CIN3vNormal	0.367169	9.4104	1.95956	0.0523652	0.142081
RFC2	CIN3vNormal	0.884233	7.69736	3.02106	0.00307897	0.016203
RFC3	CIN3vNormal	2.29445	9.92753	9.07831	2.67556e-15	2.53073e-12
RFC4	CIN3vNormal	2.37982	10.38	6.59438	1.20677e-09	5.31441e-08
RFC5	CIN3vNormal	0.0986328	11.5546	0.551258	0.582482	0.711544
RFESD	CIN3vNormal	1.32693	4.28704	4.74194	5.88285e-06	8.13513e-05
RFFL	CIN3vNormal	-0.427986	6.06414	-1.95736	0.0526262	0.142523
RFK	CIN3vNormal	-0.0805596	10.2219	-0.291584	0.771108	0.853626
RFNG	CIN3vNormal	-0.325952	3.03012	-1.21868	0.225356	0.375377
RFPL1	CIN3vNormal	-0.188449	4.29962	-2.04982	0.0425609	0.122898
RFPL1S	CIN3vNormal	2.40557	4.42835	6.15246	1.03877e-08	3.30385e-07
RFPL2	CIN3vNormal	-0.0237664	2.0703	-1.22107	0.224454	0.374488
RFPL3	CIN3vNormal	0.00588001	1.84529	0.417702	0.676911	0.7859
RFPL3S	CIN3vNormal	-0.0744481	2.67349	-0.434563	0.66466	0.77676
RFT1	CIN3vNormal	0.516981	7.39922	1.50183	0.135767	0.265804
RFTN1	CIN3vNormal	0.9017	6.47891	1.7426	0.0839644	0.193932
RFTN2	CIN3vNormal	-0.255799	3.51859	-1.91641	0.0576913	0.151451
RFWD2	CIN3vNormal	0.496692	9.83935	2.52993	0.0127038	0.0496713
RFWD3	CIN3vNormal	1.57369	7.96343	4.05016	9.11262e-05	0.000850472
RFX1	CIN3vNormal	0.67175	5.88317	3.80007	0.000228661	0.00184378
RFX2	CIN3vNormal	0.116792	5.20463	0.457562	0.648095	0.763569
RFX3	CIN3vNormal	0.0262448	7.14732	0.0577728	0.954026	0.973263
RFX4	CIN3vNormal	-0.270949	2.62687	-4.9295	2.67315e-06	4.10405e-05
RFX5	CIN3vNormal	1.03576	10.7031	4.73849	5.96777e-06	8.23108e-05
RFX6	CIN3vNormal	-0.0365536	2.26685	-1.63832	0.103975	0.223206
RFX7	CIN3vNormal	0.508618	9.86178	2.14632	0.0338606	0.104207
RFXANK	CIN3vNormal	0.87369	8.72636	3.32522	0.00117239	0.00728516
RFXAP	CIN3vNormal	0.966135	7.20223	2.05545	0.0420052	0.121807
RGAG1	CIN3vNormal	-0.000158878	1.8379	-0.0129144	0.989717	0.99421
RGAG4	CIN3vNormal	-0.787282	5.00749	-4.97961	2.15856e-06	3.40532e-05
RGCC	CIN3vNormal	0.298794	9.13545	0.960438	0.338766	0.49288
RGL1	CIN3vNormal	0.241603	9.17917	1.01073	0.31418	0.468438
RGL2	CIN3vNormal	-0.0102332	9.68135	-0.0323207	0.97427	0.985845
RGL3	CIN3vNormal	0.00977131	4.25867	0.0463085	0.963141	0.979073
RGL4	CIN3vNormal	0.0177364	2.19526	0.92251	0.358113	0.511326
RGMA	CIN3vNormal	-0.92328	6.97851	-3.78853	0.000238346	0.00191266
RGMB	CIN3vNormal	1.09969	7.95724	2.933	0.00402203	0.0200594
RGMB-AS1	CIN3vNormal	-0.049233	2.76557	-1.78686	0.0764843	0.182727
RGN	CIN3vNormal	-0.581575	3.45446	-1.68496	0.0945955	0.209607
RGP1	CIN3vNormal	0.47379	6.20456	1.10311	0.272185	0.4264
RGPD2	CIN3vNormal	-0.38592	4.59714	-1.17224	0.243423	0.395316
RGPD4-AS1	CIN3vNormal	-0.0837204	3.40397	-2.28247	0.0242221	0.0813322
RGPD6	CIN3vNormal	0.221013	10.1528	0.98427	0.326963	0.481195
RGR	CIN3vNormal	-0.065604	2.72419	-1.88015	0.062512	0.160007
RGS1	CIN3vNormal	1.64146	9.98167	3.86621	0.000179967	0.0015099
RGS10	CIN3vNormal	0.0400894	7.99341	0.18196	0.855921	0.910808
RGS11	CIN3vNormal	-0.0901519	3.02719	-2.21675	0.0285243	0.0919329
RGS12	CIN3vNormal	-0.334605	9.51694	-1.02116	0.309234	0.463574
RGS13	CIN3vNormal	-0.143674	3.99245	-1.77821	0.0779014	0.184935
RGS14	CIN3vNormal	-0.299481	9.04564	-1.37979	0.170215	0.309825
RGS16	CIN3vNormal	-0.0536497	3.01065	-1.50947	0.133808	0.263366
RGS17	CIN3vNormal	-0.0473862	2.90055	-0.192052	0.848026	0.90575
RGS18	CIN3vNormal	0.0193427	2.66438	0.249298	0.803557	0.876787
RGS19	CIN3vNormal	0.399396	8.94485	2.34366	0.02074	0.0724236
RGS2	CIN3vNormal	0.19473	9.83291	0.555547	0.579554	0.709211
RGS20	CIN3vNormal	-2.59609	4.8634	-5.83861	4.58876e-08	1.1814e-06
RGS22	CIN3vNormal	-0.10963	2.92737	-2.37462	0.0191524	0.0681819
RGS3	CIN3vNormal	0.0938793	8.57357	0.402088	0.688335	0.793783
RGS4	CIN3vNormal	0.772688	5.54845	1.17417	0.24265	0.394521
RGS5	CIN3vNormal	0.36381	10.9963	0.900824	0.369486	0.521857
RGS6	CIN3vNormal	-0.0560806	2.83461	-1.54743	0.124393	0.250458
RGS7	CIN3vNormal	-0.25932	3.07998	-6.28486	5.4893e-09	1.90462e-07
RGS7BP	CIN3vNormal	-0.0493082	2.63947	-1.73189	0.0858618	0.196934
RGS8	CIN3vNormal	-0.0866843	2.82033	-1.72403	0.0872778	0.199076
RGS9	CIN3vNormal	-0.101615	2.55827	-2.20531	0.0293379	0.0937771
RGS9BP	CIN3vNormal	-0.00860969	1.89823	-0.831821	0.407162	0.557621
RGSL1	CIN3vNormal	-0.117385	3.01579	-1.01336	0.312927	0.467156
RHAG	CIN3vNormal	-0.0981874	2.61244	-1.34674	0.180602	0.322763
RHBDD1	CIN3vNormal	0.118381	6.89663	0.561922	0.575217	0.705761
RHBDD2	CIN3vNormal	0.00458655	8.1374	0.0151	0.987978	0.993228
RHBDD3	CIN3vNormal	0.170877	8.31401	0.465818	0.64219	0.758984
RHBDF1	CIN3vNormal	0.0283714	9.70092	0.139704	0.889128	0.932472
RHBDF2	CIN3vNormal	-0.231138	8.5537	-0.733858	0.464467	0.611318
RHBDL1	CIN3vNormal	-0.00671918	1.96777	-0.41264	0.680607	0.788088
RHBDL2	CIN3vNormal	0.720417	6.92979	1.93419	0.0554442	0.147657
RHBDL3	CIN3vNormal	-0.388757	2.92255	-6.40454	3.06756e-09	1.17906e-07
RHBG	CIN3vNormal	-0.27844	1.87288	-3.14476	0.00209559	0.0118046
RHCG	CIN3vNormal	-0.695951	12.0932	-1.04772	0.296874	0.451652
RHD	CIN3vNormal	-0.0338989	2.52705	-0.377142	0.706734	0.807275
RHEB	CIN3vNormal	0.65224	12.8999	3.5654	0.000522649	0.00371261
RHEBL1	CIN3vNormal	2.0681	4.14982	7.31986	3.08819e-11	2.94665e-09
RHNO1	CIN3vNormal	0.565805	7.93798	2.73296	0.00722608	0.0318742
RHO	CIN3vNormal	-0.188241	3.64139	-2.35189	0.0203071	0.0712666
RHOA	CIN3vNormal	0.309202	12.263	1.59937	0.112368	0.234692
RHOB	CIN3vNormal	-0.243563	7.14059	-0.496326	0.620572	0.742074
RHOBTB1	CIN3vNormal	0.216309	7.07609	0.4763	0.634727	0.753029
RHOBTB2	CIN3vNormal	-0.0688896	2.27942	-1.31373	0.191444	0.335767
RHOBTB3	CIN3vNormal	0.938107	7.78459	1.47598	0.142569	0.274924
RHOC	CIN3vNormal	0.75329	8.71629	1.91721	0.0575883	0.151378
RHOD	CIN3vNormal	-1.31466	7.96429	-4.83667	3.95894e-06	5.77644e-05
RHOF	CIN3vNormal	-0.0658615	5.09744	-0.200626	0.841331	0.901248
RHOG	CIN3vNormal	-0.0172525	8.88217	-0.0629612	0.949902	0.970649
RHOH	CIN3vNormal	0.483208	3.63816	1.08069	0.282	0.43608
RHOJ	CIN3vNormal	-0.0677744	3.3548	-0.553387	0.581028	0.710473
RHOQ	CIN3vNormal	-0.0583474	9.38944	-0.208178	0.835443	0.897374
RHOT1	CIN3vNormal	0.254347	11.9056	1.55117	0.123495	0.249201
RHOT2	CIN3vNormal	0.58466	7.79228	1.45465	0.148377	0.282706
RHOU	CIN3vNormal	-1.43127	7.8695	-3.1357	0.00215625	0.0120869
RHOV	CIN3vNormal	0.0869337	9.27534	0.189143	0.8503	0.907
RHOXF1	CIN3vNormal	0.0931415	1.37267	5.44376	2.80914e-07	5.83304e-06
RHOXF2B	CIN3vNormal	-0.0363285	1.84574	-0.945143	0.346485	0.500251
RHPN1	CIN3vNormal	0.0189078	4.33523	0.0959098	0.923752	0.954717
RHPN1-AS1	CIN3vNormal	-0.00877243	2.30489	-0.38476	0.701097	0.803107
RHPN2	CIN3vNormal	1.21082	8.17894	3.09938	0.00241633	0.0133008
RIBC1	CIN3vNormal	0.598481	3.16457	4.25209	4.21481e-05	0.000441469
RIBC2	CIN3vNormal	2.80188	6.09921	9.60204	1.52684e-16	3.82331e-13
RIC1	CIN3vNormal	0.159543	8.37314	0.870966	0.385512	0.537926
RIC3	CIN3vNormal	0.0899382	2.09974	4.10869	7.30599e-05	0.000705154
RIC8B	CIN3vNormal	0.811559	6.58798	4.2246	4.68796e-05	0.000483578
RICTOR	CIN3vNormal	0.547688	10.8764	2.12741	0.0354323	0.107793
RIDA	CIN3vNormal	0.448372	8.01142	1.22521	0.222893	0.372517
RIF1	CIN3vNormal	0.960033	9.80515	5.74749	7.01208e-08	1.70064e-06
RIIAD1	CIN3vNormal	-0.0435946	3.10092	-1.63169	0.105366	0.225042
RILP	CIN3vNormal	0.165002	8.41137	2.21627	0.0285583	0.0919878
RILPL1	CIN3vNormal	-0.246134	7.95574	-1.19648	0.233868	0.38506
RILPL2	CIN3vNormal	0.618641	8.51493	2.29629	0.0233941	0.0793605
RIMBP2	CIN3vNormal	-0.920902	3.64779	-3.78725	0.000239449	0.00191797
RIMBP3B	CIN3vNormal	-0.11005	2.5159	-1.31967	0.189458	0.333602
RIMKLA	CIN3vNormal	-0.152936	5.31574	-1.70645	0.0905103	0.203772
RIMKLB	CIN3vNormal	0.681361	9.2346	4.52495	1.43108e-05	0.000175003
RIMS1	CIN3vNormal	-0.0624337	2.98218	-1.85538	0.0659961	0.165551
RIMS2	CIN3vNormal	-0.886535	6.50914	-1.62404	0.106991	0.227331
RIMS3	CIN3vNormal	-0.158144	3.87422	-0.477969	0.633542	0.752372
RIMS4	CIN3vNormal	-0.231435	3.95863	-4.17049	5.77265e-05	0.000578994
RIN1	CIN3vNormal	-0.0125076	8.41812	-0.0644588	0.948712	0.970117
RIN2	CIN3vNormal	0.676071	12.3839	3.68064	0.000349839	0.00264433
RIN3	CIN3vNormal	0.200573	4.77617	0.939011	0.349611	0.503261
RING1	CIN3vNormal	0.203591	9.29784	1.04275	0.299162	0.453759
RINT1	CIN3vNormal	0.227261	9.38632	1.17709	0.241488	0.393261
RIOK1	CIN3vNormal	0.659155	9.56263	3.95325	0.000130768	0.0011541
RIOK2	CIN3vNormal	0.475835	8.49122	1.96917	0.0512375	0.139999
RIOK3	CIN3vNormal	0.065895	12.0852	0.316139	0.752446	0.841921
RIPK1	CIN3vNormal	0.293723	9.13422	1.42285	0.157375	0.294219
RIPK2	CIN3vNormal	0.879295	5.8643	4.03291	9.72196e-05	0.000897332
RIPK3	CIN3vNormal	0.0336858	3.8668	0.219617	0.826543	0.89229
RIPK4	CIN3vNormal	0.121958	11.6836	0.427367	0.669878	0.780484
RIPPLY1	CIN3vNormal	-0.0462081	3.04969	-1.88988	0.0611869	0.157716
RIPPLY2	CIN3vNormal	0.197935	2.64214	1.83246	0.0693622	0.17126
RIPPLY3	CIN3vNormal	1.3966	5.03624	5.91291	3.23945e-08	8.82396e-07
RIT1	CIN3vNormal	1.16023	10.2003	2.84264	0.00525982	0.0247947
RIT2	CIN3vNormal	-0.036382	2.50845	-1.7342	0.0854505	0.196177
RITA1	CIN3vNormal	0.376356	6.06836	1.58583	0.11541	0.238554
RLBP1	CIN3vNormal	0.0014529	1.66418	0.15983	0.873283	0.922964
RLF	CIN3vNormal	0.718733	8.76217	3.29322	0.00130172	0.00795246
RLIM	CIN3vNormal	0.0563523	13.9626	0.546315	0.585864	0.714376
RLN1	CIN3vNormal	-0.0417925	2.12784	-1.19279	0.235303	0.386604
RLN2	CIN3vNormal	0.801934	3.40812	4.08124	8.10605e-05	0.000770003
RLN3	CIN3vNormal	-0.00733597	2.06252	-0.575987	0.565703	0.698064
RMDN1	CIN3vNormal	0.535151	9.78301	2.6969	0.0080058	0.0346876
RMDN2	CIN3vNormal	0.68226	6.06804	1.98315	0.0496339	0.137011
RMDN3	CIN3vNormal	0.424252	8.94242	3.3679	0.00101853	0.00645632
RMI1	CIN3vNormal	1.92513	9.58752	7.15121	7.33492e-11	5.37277e-09
RMI2	CIN3vNormal	2.86158	9.87828	10.3345	2.70749e-18	5.89015e-14
RMND1	CIN3vNormal	-0.4678	5.36333	-1.91144	0.0583322	0.152549
RMND5A	CIN3vNormal	-0.402876	9.18952	-1.20431	0.23084	0.381489
RMND5B	CIN3vNormal	0.143336	9.215	0.539271	0.590699	0.718275
RMST	CIN3vNormal	-0.184952	3.18862	-2.74279	0.00702595	0.0311947
RNA45S5	CIN3vNormal	-0.769373	6.89815	-1.30709	0.19368	0.338461
RNASE1	CIN3vNormal	1.22487	6.59248	3.74122	0.00028229	0.00221084
RNASE11	CIN3vNormal	-0.0187882	2.29135	-1.2364	0.218723	0.367438
RNASE2	CIN3vNormal	0.12897	3.56567	1.25222	0.212923	0.360843
RNASE3	CIN3vNormal	-0.0233955	1.6555	-1.52556	0.129749	0.257651
RNASE4	CIN3vNormal	0.253699	9.18889	0.654935	0.513763	0.654118
RNASE6	CIN3vNormal	0.591999	6.29062	3.15697	0.00201629	0.011444
RNASE7	CIN3vNormal	-0.694837	4.34093	-1.50763	0.134276	0.264038
RNASEH1	CIN3vNormal	0.34389	9.08757	1.3744	0.171878	0.312198
RNASEH1-AS1	CIN3vNormal	0.448101	4.9658	2.14911	0.0336333	0.103698
RNASEH2A	CIN3vNormal	2.56641	9.17554	8.15388	3.90017e-13	1.03473e-10
RNASEH2B	CIN3vNormal	1.63737	6.85407	3.47477	0.000712206	0.00477824
RNASEH2C	CIN3vNormal	0.396665	9.88533	1.83605	0.0688252	0.17036
RNASEK-C17orf49	CIN3vNormal	0.156933	11.3382	0.43575	0.663801	0.776188
RNASEL	CIN3vNormal	0.202804	10.0615	0.684123	0.495217	0.638539
RNASET2	CIN3vNormal	-0.597737	11.4893	-2.45608	0.015478	0.0580157
RND1	CIN3vNormal	-0.0504939	2.52359	-0.708773	0.47984	0.625034
RND2	CIN3vNormal	-0.259202	3.47485	-4.28166	3.75709e-05	0.000402242
RND3	CIN3vNormal	0.21404	12.1252	0.981858	0.328145	0.482351
RNF10	CIN3vNormal	-0.28338	9.84784	-2.05406	0.0421414	0.122027
RNF103	CIN3vNormal	0.0412968	10.3755	0.220301	0.826011	0.891893
RNF103-CHMP3	CIN3vNormal	0.180198	11.003	1.22526	0.222877	0.372517
RNF11	CIN3vNormal	0.0205889	12.4511	0.117369	0.906764	0.944175
RNF111	CIN3vNormal	0.457043	10.5136	3.14546	0.00209092	0.0117904
RNF112	CIN3vNormal	0.194602	3.0451	3.66152	0.000374161	0.00279994
RNF113A	CIN3vNormal	0.640727	7.99534	2.72972	0.00729313	0.0321049
RNF114	CIN3vNormal	0.473736	11.7389	2.80058	0.00594739	0.0273898
RNF115	CIN3vNormal	0.358989	8.73583	2.45834	0.0153855	0.0577288
RNF121	CIN3vNormal	-0.00959231	6.14637	-0.0517444	0.958818	0.976229
RNF122	CIN3vNormal	0.294584	3.50683	3.18927	0.00181976	0.0104871
RNF123	CIN3vNormal	-0.303283	7.15581	-0.91722	0.360867	0.514055
RNF125	CIN3vNormal	-0.782653	6.35916	-2.66561	0.00874343	0.0371438
RNF126	CIN3vNormal	0.295693	5.61118	1.68326	0.0949245	0.210111
RNF126P1	CIN3vNormal	-0.130894	6.06261	-0.703172	0.48331	0.627764
RNF128	CIN3vNormal	-0.921846	7.17591	-1.68942	0.093736	0.208254
RNF13	CIN3vNormal	0.32957	10.902	2.03304	0.0442546	0.12638
RNF130	CIN3vNormal	0.94901	8.57169	3.47798	0.000704522	0.00473783
RNF133	CIN3vNormal	0.318379	2.4307	5.58643	1.47101e-07	3.3197e-06
RNF135	CIN3vNormal	-0.296876	11.3289	-1.88364	0.0620342	0.159239
RNF138	CIN3vNormal	1.01023	11.2898	4.65856	8.30352e-06	0.000108756
RNF139	CIN3vNormal	0.265427	10.7193	1.00833	0.315324	0.469661
RNF139-AS1	CIN3vNormal	-0.0369213	1.96957	-0.29546	0.768153	0.851916
RNF14	CIN3vNormal	-0.00330249	8.87276	-0.0157452	0.987464	0.992968
RNF141	CIN3vNormal	-0.0648196	11.2861	-0.31641	0.752241	0.841821
RNF144A	CIN3vNormal	1.64963	4.57443	5.49478	2.23126e-07	4.79181e-06
RNF144A-AS1	CIN3vNormal	-0.0284589	2.20286	-0.462539	0.644532	0.760933
RNF144B	CIN3vNormal	0.214374	11.2707	1.16302	0.247129	0.399131
RNF145	CIN3vNormal	0.596434	11.7545	2.78087	0.00629688	0.0286288
RNF146	CIN3vNormal	-0.0847344	10.2314	-0.38018	0.704484	0.805572
RNF148	CIN3vNormal	-0.283583	2.37073	-6.31218	4.80869e-09	1.70937e-07
RNF149	CIN3vNormal	0.0193992	10.3604	0.0860606	0.931562	0.959116
RNF150	CIN3vNormal	-1.2874	4.841	-3.13694	0.00214786	0.0120461
RNF151	CIN3vNormal	-0.0184817	2.19767	-1.09554	0.275473	0.429446
RNF152	CIN3vNormal	-0.122785	3.21143	-1.39396	0.165905	0.304784
RNF157	CIN3vNormal	0.123752	2.4629	0.860596	0.391177	0.542997
RNF157-AS1	CIN3vNormal	-0.680628	3.04944	-2.34291	0.02078	0.0725284
RNF165	CIN3vNormal	0.0333396	4.22148	0.115162	0.908509	0.945676
RNF166	CIN3vNormal	-0.685028	4.73033	-2.77865	0.00633737	0.0287348
RNF167	CIN3vNormal	-0.379123	7.73251	-2.87018	0.0048499	0.0233222
RNF168	CIN3vNormal	1.34562	11.9045	6.24949	6.51319e-09	2.20708e-07
RNF169	CIN3vNormal	-0.044805	9.55063	-0.326865	0.744339	0.835418
RNF17	CIN3vNormal	-0.408389	3.44598	-5.60923	1.32543e-07	3.01935e-06
RNF170	CIN3vNormal	0.224842	8.75916	0.706829	0.481043	0.626165
RNF175	CIN3vNormal	-0.397926	5.19163	-0.920913	0.358943	0.512053
RNF180	CIN3vNormal	-0.289018	3.8623	-1.12811	0.261522	0.414831
RNF181	CIN3vNormal	0.438781	10.5579	2.66826	0.00867857	0.0368899
RNF182	CIN3vNormal	-0.235959	4.15948	-0.613644	0.540612	0.67701
RNF183	CIN3vNormal	0.674744	4.66476	0.994177	0.322137	0.476287
RNF185	CIN3vNormal	0.186839	8.29516	1.03333	0.303527	0.458112
RNF185-AS1	CIN3vNormal	0.0040026	1.50735	0.472918	0.63713	0.754893
RNF186	CIN3vNormal	0.00903362	2.45834	0.158574	0.874271	0.923411
RNF187	CIN3vNormal	-0.0474245	11.1126	-0.253944	0.799974	0.874544
RNF19A	CIN3vNormal	0.674999	11.226	3.34622	0.00109415	0.00686366
RNF19B	CIN3vNormal	0.688295	3.73795	3.52486	0.000600659	0.004151
RNF2	CIN3vNormal	-0.0664607	7.26993	-0.97893	0.329584	0.483682
RNF20	CIN3vNormal	0.100702	11.6579	0.682119	0.496478	0.639673
RNF207	CIN3vNormal	0.420299	7.05463	4.00742	0.000106938	0.000974188
RNF208	CIN3vNormal	-0.0218871	1.58581	-0.900874	0.36946	0.521854
RNF212	CIN3vNormal	2.38814	3.58632	7.80766	2.43629e-12	4.22561e-10
RNF212B	CIN3vNormal	-0.0237303	2.17345	-1.45404	0.148545	0.282827
RNF213	CIN3vNormal	0.770383	10.0462	2.87024	0.00484901	0.0233222
RNF214	CIN3vNormal	-0.0395674	3.06943	-0.503607	0.615461	0.737462
RNF215	CIN3vNormal	0.00857296	2.09313	0.420821	0.674638	0.78435
RNF216	CIN3vNormal	0.384837	7.65526	1.34261	0.181932	0.324217
RNF217	CIN3vNormal	0.326953	8.56865	1.17882	0.240803	0.392644
RNF217-AS1	CIN3vNormal	-0.0559798	3.29573	-0.909018	0.365163	0.518069
RNF219	CIN3vNormal	0.891684	9.32934	2.91889	0.00419582	0.0207833
RNF220	CIN3vNormal	0.702739	8.85422	2.82152	0.00559546	0.0260606
RNF24	CIN3vNormal	-0.0887783	5.66541	-0.334198	0.738814	0.831758
RNF25	CIN3vNormal	0.683778	4.90885	5.14786	1.04316e-06	1.8032e-05
RNF26	CIN3vNormal	0.611419	8.30824	2.13002	0.0352122	0.107349
RNF31	CIN3vNormal	0.149259	7.13734	0.521685	0.602851	0.727602
RNF32	CIN3vNormal	0.233297	3.92179	0.902974	0.368348	0.520995
RNF34	CIN3vNormal	0.940028	9.4534	5.01887	1.82398e-06	2.94149e-05
RNF38	CIN3vNormal	0.105053	10.5114	0.361779	0.718153	0.815802
RNF39	CIN3vNormal	-0.263623	7.56712	-0.934689	0.351826	0.505212
RNF4	CIN3vNormal	0.397281	10.6375	2.26772	0.0251351	0.0837132
RNF40	CIN3vNormal	0.320291	7.83044	1.12387	0.263312	0.416831
RNF41	CIN3vNormal	0.244297	6.6266	1.24682	0.214893	0.363162
RNF43	CIN3vNormal	-0.181687	8.40449	-0.837698	0.403866	0.554517
RNF44	CIN3vNormal	0.600657	9.10333	1.87058	0.0638385	0.162073
RNF5	CIN3vNormal	-0.0356513	1.8652	-0.802698	0.423736	0.573211
RNF5P1	CIN3vNormal	0.533342	9.78604	2.70533	0.00781701	0.0340118
RNF6	CIN3vNormal	0.357238	11.255	1.73768	0.0848329	0.195275
RNF7	CIN3vNormal	0.574597	11.7151	3.40303	0.000906322	0.00582999
RNF8	CIN3vNormal	-0.0292932	8.98842	-0.157936	0.874773	0.923711
RNFT1	CIN3vNormal	0.0670498	9.04466	0.261038	0.79451	0.871023
RNFT2	CIN3vNormal	0.06523	3.23717	0.242775	0.808594	0.880067
RNGTT	CIN3vNormal	0.421166	9.15326	2.78939	0.00614364	0.0280728
RNH1	CIN3vNormal	-0.0977712	12.0038	-0.331475	0.740864	0.833219
RNLS	CIN3vNormal	-0.501015	7.70752	-1.76385	0.0803013	0.188516
RNMT	CIN3vNormal	0.233946	9.95476	1.24213	0.21661	0.364773
RNPC3	CIN3vNormal	0.670241	8.73628	2.31106	0.0225358	0.0772566
RNPEP	CIN3vNormal	0.257812	9.70058	0.912406	0.363384	0.516424
RNPEPL1	CIN3vNormal	-1.18434	7.10515	-5.61488	1.2916e-07	2.95155e-06
RNPS1	CIN3vNormal	0.435851	11.962	4.28234	3.74704e-05	0.000401363
RNU6-501P	CIN3vNormal	-0.0546948	2.70304	-2.17962	0.0312383	0.09832
ROBO1	CIN3vNormal	0.739484	11.7145	2.57634	0.0111972	0.0451409
ROBO2	CIN3vNormal	-0.211682	5.90446	-0.4542	0.650506	0.765414
ROBO3	CIN3vNormal	1.16204	5.93308	4.87538	3.36271e-06	5.01264e-05
ROBO4	CIN3vNormal	0.388498	7.08348	1.26074	0.209848	0.357107
ROCK1	CIN3vNormal	0.403445	12.1065	2.28735	0.0239269	0.0806489
ROCK2	CIN3vNormal	0.281772	7.82418	0.952045	0.342988	0.496983
ROGDI	CIN3vNormal	-0.47915	6.68906	-2.50925	0.013432	0.0518017
ROM1	CIN3vNormal	-0.0384128	2.18238	-0.723101	0.471025	0.617186
ROMO1	CIN3vNormal	0.247735	10.9705	0.94941	0.34432	0.498084
ROPN1	CIN3vNormal	-0.188865	2.73304	-5.98456	2.31062e-08	6.56234e-07
ROPN1B	CIN3vNormal	0.020015	1.86844	0.431765	0.666687	0.778099
ROPN1L	CIN3vNormal	-0.0596171	3.01462	-1.56929	0.119213	0.243406
ROR1	CIN3vNormal	-0.398512	4.29258	-0.979381	0.329362	0.483549
ROR1-AS1	CIN3vNormal	-0.112539	3.65385	-1.99032	0.0488287	0.135493
ROR2	CIN3vNormal	-0.126411	4.68916	-0.448601	0.654528	0.768693
RORA	CIN3vNormal	0.467925	10.2025	1.30286	0.195115	0.340302
RORA-AS1	CIN3vNormal	-0.0918454	3.75079	-1.4201	0.15817	0.295161
RORB	CIN3vNormal	-0.226646	8.11851	-0.448164	0.654843	0.768813
RORC	CIN3vNormal	-0.817907	4.02304	-3.42169	0.000851521	0.00553533
ROS1	CIN3vNormal	-0.0549464	3.01	-0.770274	0.442651	0.591543
RP1	CIN3vNormal	-0.0665962	2.81804	-1.93341	0.0555409	0.147803
RP1L1	CIN3vNormal	0.0113197	1.72934	0.890456	0.375003	0.52715
RP2	CIN3vNormal	0.0469395	8.8671	0.201306	0.8408	0.900887
RP9	CIN3vNormal	0.875572	8.42314	3.0052	0.00323214	0.0168636
RP9P	CIN3vNormal	0.0228422	9.2803	0.192112	0.847979	0.90575
RPA1	CIN3vNormal	0.988738	12.4432	6.22702	7.25871e-09	2.41827e-07
RPA2	CIN3vNormal	1.32508	10.3111	4.98388	2.11948e-06	3.35341e-05
RPA3	CIN3vNormal	1.4121	10.3713	5.9735	2.43472e-08	6.86995e-07
RPA4	CIN3vNormal	0.0616845	2.17962	0.424777	0.67176	0.78209
RPAIN	CIN3vNormal	0.375441	9.77944	2.19669	0.0299643	0.0953858
RPAP1	CIN3vNormal	0.335135	7.39242	2.63121	0.00962459	0.0399586
RPAP2	CIN3vNormal	0.955124	7.23784	3.27593	0.00137707	0.00832501
RPAP3	CIN3vNormal	0.427217	9.15061	1.55813	0.121835	0.246928
RPARP-AS1	CIN3vNormal	0.254405	5.10815	1.05185	0.294981	0.449612
RPE	CIN3vNormal	0.406209	10.4516	1.97178	0.0509355	0.139436
RPE65	CIN3vNormal	-0.0871967	3.09129	-1.83052	0.0696528	0.171705
RPEL1	CIN3vNormal	0.0973989	5.98865	0.397187	0.691935	0.796079
RPF1	CIN3vNormal	0.840449	11.5742	4.52096	1.45431e-05	0.000177446
RPF2	CIN3vNormal	0.364051	10.6641	1.92913	0.0560755	0.148626
RPGR	CIN3vNormal	0.0677045	7.02845	0.206132	0.837037	0.898422
RPGRIP1	CIN3vNormal	0.122075	2.74497	2.49454	0.0139723	0.0534493
RPGRIP1L	CIN3vNormal	1.49567	5.49807	5.14989	1.03398e-06	1.79094e-05
RPH3A	CIN3vNormal	-0.0281421	2.7593	-1.64272	0.103059	0.221745
RPH3AL	CIN3vNormal	-0.0541626	3.00658	-1.91809	0.0574748	0.151326
RPIA	CIN3vNormal	0.378604	10.021	1.81565	0.0719202	0.175505
RPL10	CIN3vNormal	0.270514	12.5182	1.81451	0.0720964	0.175718
RPL10A	CIN3vNormal	-0.0228712	15.7232	-0.373571	0.709383	0.809516
RPL10L	CIN3vNormal	-0.362251	8.6928	-2.02439	0.0451502	0.128297
RPL11	CIN3vNormal	0.0535233	13.5872	0.305536	0.760487	0.846824
RPL12	CIN3vNormal	0.0343362	14.4654	0.212535	0.83205	0.895266
RPL13AP17	CIN3vNormal	-0.0620785	2.08519	-1.30457	0.194535	0.339601
RPL13AP5	CIN3vNormal	0.240228	15.2976	2.17494	0.0315956	0.0991722
RPL13P5	CIN3vNormal	-0.466996	3.16631	-2.69096	0.00814123	0.0351135
RPL14	CIN3vNormal	-0.0159927	15.5054	-0.177107	0.859723	0.913558
RPL15	CIN3vNormal	0.240344	14.6397	1.40808	0.161693	0.299425
RPL17-C18orf32	CIN3vNormal	0.229377	14.8623	1.527	0.129391	0.257187
RPL18	CIN3vNormal	0.45497	13.2706	1.5132	0.132858	0.261971
RPL19	CIN3vNormal	0.059846	13.7339	0.398711	0.690815	0.795363
RPL21P28	CIN3vNormal	0.244223	15.0011	2.64671	0.00921814	0.0387294
RPL22	CIN3vNormal	0.211671	14.5127	2.09879	0.0379317	0.113305
RPL22L1	CIN3vNormal	-0.120948	11.1052	-0.53865	0.591126	0.718714
RPL23A	CIN3vNormal	0.134519	14.6705	1.7061	0.0905754	0.203898
RPL23AP32	CIN3vNormal	-0.319865	8.36785	-1.72563	0.0869878	0.198679
RPL23AP53	CIN3vNormal	-0.0191871	2.1838	-1.41495	0.159671	0.296995
RPL23AP7	CIN3vNormal	0.209585	8.84073	1.69504	0.0926612	0.206881
RPL24	CIN3vNormal	0.132443	15.6493	1.49902	0.136494	0.266794
RPL26L1	CIN3vNormal	0.460593	11.0967	3.00517	0.00323242	0.0168636
RPL27	CIN3vNormal	0.0253346	15.4412	0.276289	0.782801	0.86227
RPL27A	CIN3vNormal	0.0889956	12.2582	0.602324	0.548095	0.682882
RPL29	CIN3vNormal	0.229233	13.6413	0.775371	0.439645	0.588656
RPL3	CIN3vNormal	0.0113005	13.921	0.0634131	0.949543	0.970431
RPL30	CIN3vNormal	0.0693414	15.1293	0.948868	0.344595	0.498282
RPL31	CIN3vNormal	0.0193714	14.4217	0.164665	0.869485	0.920559
RPL32	CIN3vNormal	-0.0160877	14.2684	-0.125178	0.900592	0.939818
RPL32P3	CIN3vNormal	1.0148	6.45295	2.62087	0.00990483	0.0408724
RPL34	CIN3vNormal	-0.144268	14.0365	-1.14699	0.253667	0.405893
RPL34-AS1	CIN3vNormal	-0.151179	3.30657	-2.51783	0.0131255	0.0509084
RPL35	CIN3vNormal	0.275272	13.7302	1.30801	0.193368	0.338106
RPL35A	CIN3vNormal	0.1647	13.9424	1.33245	0.185237	0.328216
RPL36	CIN3vNormal	0.0282554	14.0856	0.134671	0.893098	0.935227
RPL36A	CIN3vNormal	0.161273	4.63409	1.05143	0.295174	0.449875
RPL36A-HNRNPH2	CIN3vNormal	0.0830326	13.5961	0.510412	0.6107	0.733616
RPL36AL	CIN3vNormal	-0.0573197	13.8676	-0.395	0.693544	0.79717
RPL37	CIN3vNormal	0.0428234	16.2563	0.750857	0.454208	0.602298
RPL37A	CIN3vNormal	-0.0191756	16.0195	-0.424503	0.671959	0.782196
RPL38	CIN3vNormal	-0.097822	14.3858	-0.6501	0.51687	0.656767
RPL39	CIN3vNormal	0.0814621	15.9964	1.09408	0.27611	0.43007
RPL39L	CIN3vNormal	1.78538	7.26419	5.81013	5.24109e-08	1.32581e-06
RPL3L	CIN3vNormal	-0.010938	2.2411	-0.808661	0.420311	0.569959
RPL41	CIN3vNormal	-0.077286	15.8375	-1.31316	0.191634	0.335962
RPL5	CIN3vNormal	0.0234634	15.4872	0.312203	0.755428	0.843565
RPL6	CIN3vNormal	0.193923	14.9867	1.21108	0.228244	0.378608
RPL7	CIN3vNormal	-0.0320485	15.7755	-0.256163	0.798263	0.873377
RPL7AP10	CIN3vNormal	-0.160929	10.9022	-0.972289	0.332862	0.486969
RPL7AP9	CIN3vNormal	0.094455	5.71682	0.353769	0.724132	0.820693
RPL7L1	CIN3vNormal	0.27227	11.3869	1.78321	0.0770798	0.183706
RPL8	CIN3vNormal	0.321523	14.9019	1.01251	0.31333	0.467492
RPL9	CIN3vNormal	-0.278203	14.7648	-1.93753	0.0550302	0.146958
RPLP0	CIN3vNormal	0.164456	15.305	1.48207	0.140943	0.272897
RPLP1	CIN3vNormal	0.1833	16.0017	1.42502	0.156748	0.293465
RPLP2	CIN3vNormal	-0.408156	8.11243	-2.29146	0.0236805	0.0800449
RPN1	CIN3vNormal	0.718484	10.778	3.25792	0.0014598	0.00871753
RPN2	CIN3vNormal	0.724615	13.5286	4.26887	3.94882e-05	0.000418852
RPP14	CIN3vNormal	0.0971585	7.83586	0.403509	0.687292	0.792917
RPP25	CIN3vNormal	1.17381	8.25001	5.24891	6.69558e-07	1.23026e-05
RPP25L	CIN3vNormal	0.273443	9.6397	1.95823	0.0525235	0.142333
RPP30	CIN3vNormal	0.990265	9.55355	4.56942	1.19526e-05	0.000149786
RPP38	CIN3vNormal	0.444834	8.46207	2.51858	0.0130988	0.0508382
RPP40	CIN3vNormal	0.867389	8.94236	2.64033	0.00938351	0.0392423
RPPH1	CIN3vNormal	-0.0537862	2.07851	-1.48426	0.140362	0.272137
RPRD1A	CIN3vNormal	0.257052	11.1013	1.63578	0.104506	0.223903
RPRD1B	CIN3vNormal	0.665172	8.9895	3.60209	0.000460384	0.00332856
RPRD2	CIN3vNormal	0.586791	8.72155	2.37401	0.0191829	0.0682482
RPRM	CIN3vNormal	-0.102071	1.92839	-1.10356	0.27199	0.426274
RPRML	CIN3vNormal	0.0448034	1.94753	0.38104	0.703848	0.80527
RPS10	CIN3vNormal	-0.0243054	15.4934	-0.310379	0.756811	0.84459
RPS10-NUDT3	CIN3vNormal	0.0758649	9.06417	0.791065	0.430466	0.579756
RPS10P7	CIN3vNormal	-0.0814466	2.58471	-1.21296	0.227528	0.377882
RPS11	CIN3vNormal	-0.0989244	12.65	-0.649247	0.517419	0.65712
RPS11P6	CIN3vNormal	-0.217677	2.43148	-2.72155	0.00746491	0.0327217
RPS12	CIN3vNormal	-0.200549	14.8552	-1.48302	0.140691	0.272599
RPS14	CIN3vNormal	0.0946246	14.3994	0.423612	0.672607	0.782741
RPS15	CIN3vNormal	0.152592	14.8616	1.66219	0.0990855	0.216061
RPS15A	CIN3vNormal	0.249729	14.5391	1.42065	0.15801	0.295043
RPS16	CIN3vNormal	-0.111057	16.0084	-1.64228	0.10315	0.221895
RPS16P5	CIN3vNormal	-0.220551	4.00421	-1.02776	0.306131	0.460796
RPS17	CIN3vNormal	0.151905	14.5796	1.9098	0.0585451	0.152954
RPS18	CIN3vNormal	-0.0255217	15.4387	-0.313085	0.75476	0.843122
RPS19	CIN3vNormal	0.416053	14.8768	2.27658	0.0245831	0.0822396
RPS19BP1	CIN3vNormal	0.205068	9.70669	0.690692	0.491093	0.634802
RPS21	CIN3vNormal	0.168415	14.7841	1.67661	0.0962224	0.212018
RPS23	CIN3vNormal	0.11888	15.2606	1.33931	0.183002	0.325609
RPS24	CIN3vNormal	-0.0469563	14.8432	-0.502575	0.616184	0.738084
RPS25	CIN3vNormal	-0.0837078	15.5479	-0.616256	0.538893	0.675374
RPS27	CIN3vNormal	0.167772	15.0803	1.46188	0.146388	0.279888
RPS27A	CIN3vNormal	0.103361	14.3133	1.18553	0.238149	0.389749
RPS27L	CIN3vNormal	0.0497669	13.2219	0.248525	0.804153	0.877168
RPS28	CIN3vNormal	0.0365591	15.267	0.434285	0.664861	0.776802
RPS29	CIN3vNormal	0.0671906	15.0159	1.09772	0.274523	0.428551
RPS2P45	CIN3vNormal	-0.0380782	2.35482	-2.12349	0.0357666	0.108507
RPS3	CIN3vNormal	0.334797	15.0401	1.06968	0.286908	0.440735
RPS4X	CIN3vNormal	-0.0446282	15.8978	-0.532902	0.595087	0.721433
RPS4Y1	CIN3vNormal	-0.0120423	2.1849	-0.989142	0.324584	0.478668
RPS5	CIN3vNormal	0.158967	13.4435	0.67299	0.502247	0.644456
RPS6	CIN3vNormal	-0.0453096	15.5957	-0.352224	0.725288	0.821505
RPS6KA1	CIN3vNormal	0.83128	7.36032	2.87588	0.00476877	0.0230185
RPS6KA2	CIN3vNormal	-0.568661	5.85376	-1.46152	0.146486	0.279958
RPS6KA2-AS1	CIN3vNormal	-0.0260176	2.39036	-0.709941	0.479118	0.624331
RPS6KA3	CIN3vNormal	1.03028	8.43982	4.12787	6.79283e-05	0.000664171
RPS6KA4	CIN3vNormal	0.456382	3.99404	4.07001	8.45684e-05	0.000796444
RPS6KA5	CIN3vNormal	1.1845	9.68739	4.11409	7.15784e-05	0.000694553
RPS6KA6	CIN3vNormal	-0.694506	3.65033	-2.62236	0.00986392	0.04075
RPS6KB1	CIN3vNormal	0.0471795	10.4147	0.202521	0.839852	0.90027
RPS6KB2	CIN3vNormal	-0.109521	7.33551	-0.276954	0.782292	0.861928
RPS6KC1	CIN3vNormal	0.829381	8.87337	2.98778	0.00340835	0.0176083
RPS6KL1	CIN3vNormal	-0.234975	2.08158	-1.8892	0.0612777	0.157931
RPS7	CIN3vNormal	0.0835754	15.3282	0.763599	0.446605	0.595304
RPS8	CIN3vNormal	-0.457597	2.03438	-6.32368	4.54764e-09	1.64069e-07
RPS9	CIN3vNormal	0.142815	13.6547	1.31855	0.18983	0.333945
RPSAP19	CIN3vNormal	0.119381	15.2142	0.94905	0.344502	0.498182
RPTN	CIN3vNormal	-3.68105	5.26657	-4.59729	1.0671e-05	0.000134969
RPTOR	CIN3vNormal	-0.067191	3.6062	-0.358024	0.720955	0.818087
RPUSD1	CIN3vNormal	-0.3531	4.58984	-2.02239	0.0453596	0.128506
RPUSD2	CIN3vNormal	0.835491	7.48132	6.19025	8.66451e-09	2.8218e-07
RPUSD3	CIN3vNormal	-0.198731	9.51127	-1.35126	0.179153	0.320753
RPUSD4	CIN3vNormal	0.00557948	10.3236	0.0318925	0.974611	0.986003
RRAD	CIN3vNormal	-0.0460612	4.091	-0.0811984	0.935419	0.961731
RRAGA	CIN3vNormal	0.110853	10.6	0.605032	0.5463	0.681687
RRAGB	CIN3vNormal	-0.12152	3.49811	-0.655272	0.513547	0.653957
RRAGC	CIN3vNormal	0.550781	10.5592	3.02969	0.00299852	0.0158717
RRAGD	CIN3vNormal	-0.75551	10.5714	-2.33209	0.0213625	0.0740622
RRAS	CIN3vNormal	-0.0619359	8.34909	-0.227589	0.820353	0.887988
RRAS2	CIN3vNormal	0.923384	10.258	4.39536	2.40316e-05	0.000273603
RRBP1	CIN3vNormal	0.107289	9.41845	0.570594	0.569342	0.700836
RREB1	CIN3vNormal	-0.184511	11.6983	-1.3211	0.18898	0.333004
RRH	CIN3vNormal	-0.0139927	2.0047	-0.434384	0.66479	0.77676
RRM1	CIN3vNormal	1.28987	13.4197	5.90782	3.31795e-08	8.96672e-07
RRM2	CIN3vNormal	2.12677	13.1118	7.08872	1.00876e-10	6.98901e-09
RRM2B	CIN3vNormal	0.0213175	10.7513	0.0940077	0.92526	0.955592
RRN3	CIN3vNormal	0.494269	10.1965	2.32011	0.0220242	0.0758128
RRN3P1	CIN3vNormal	0.27864	6.19144	0.807033	0.421244	0.570727
RRN3P2	CIN3vNormal	0.146525	2.43243	0.969738	0.334128	0.488242
RRN3P3	CIN3vNormal	-0.0124341	2.63329	-0.200448	0.84147	0.901294
RRNAD1	CIN3vNormal	0.390881	7.23406	2.67658	0.00847792	0.036263
RRP1	CIN3vNormal	-0.0283761	8.38448	-0.144116	0.885651	0.930384
RRP12	CIN3vNormal	0.558188	7.31932	1.99899	0.0478694	0.133616
RRP15	CIN3vNormal	0.935199	10.0359	4.49315	1.62661e-05	0.000195507
RRP1B	CIN3vNormal	0.458173	11.4115	3.73071	0.000293048	0.00227688
RRP36	CIN3vNormal	0.795459	9.50774	4.6068	1.02647e-05	0.000130819
RRP7A	CIN3vNormal	0.727005	7.29998	3.06587	0.00268179	0.0144986
RRP7BP	CIN3vNormal	0.0118474	3.43189	0.188458	0.850836	0.90735
RRP8	CIN3vNormal	0.494857	7.22201	1.59687	0.112925	0.235428
RRP9	CIN3vNormal	-0.0432874	6.0922	-0.157266	0.875299	0.924062
RRS1	CIN3vNormal	0.277299	8.41395	1.35713	0.177288	0.318226
RRS1-AS1	CIN3vNormal	-0.0415286	2.13381	-1.75646	0.0815614	0.190403
RS1	CIN3vNormal	-0.0513049	3.36528	-1.27926	0.203272	0.349634
RSAD1	CIN3vNormal	-0.336261	8.45135	-1.29011	0.199492	0.345349
RSAD2	CIN3vNormal	1.46066	6.77398	2.40383	0.0177545	0.0643944
RSBN1	CIN3vNormal	0.881946	8.95996	2.81125	0.00576561	0.0266647
RSBN1L	CIN3vNormal	0.474296	9.29667	3.49075	0.000674662	0.00455816
RSF1	CIN3vNormal	0.0429449	8.86441	0.159762	0.873338	0.922968
RSG1	CIN3vNormal	-0.21106	6.01696	-0.843097	0.400851	0.551617
RSL1D1	CIN3vNormal	-0.197949	9.04745	-0.772581	0.441289	0.590312
RSL24D1	CIN3vNormal	0.412673	12.5752	2.19881	0.0298091	0.0949902
RSPH1	CIN3vNormal	-1.81743	5.12005	-4.44022	2.01059e-05	0.00023491
RSPH10B2	CIN3vNormal	0.146274	9.66614	1.2376	0.21828	0.366722
RSPH14	CIN3vNormal	-0.00215209	2.5667	-0.0431006	0.965693	0.98071
RSPH3	CIN3vNormal	-0.945257	7.40645	-2.55236	0.0119543	0.0474485
RSPH4A	CIN3vNormal	-0.180361	3.38917	-2.25403	0.0260086	0.0858599
RSPH6A	CIN3vNormal	-0.00635131	2.89599	-0.172987	0.862953	0.915738
RSPH9	CIN3vNormal	-0.129689	1.93884	-1.84792	0.067076	0.16744
RSPO1	CIN3vNormal	-0.0312212	2.36984	-0.129821	0.896925	0.937449
RSPO2	CIN3vNormal	-0.0343727	2.67611	-1.68701	0.0941994	0.208943
RSPO3	CIN3vNormal	-0.0168805	2.88188	-0.0467978	0.962752	0.978769
RSPO4	CIN3vNormal	-0.00335631	1.98933	-0.254005	0.799926	0.874536
RSPRY1	CIN3vNormal	0.293863	10.9196	2.03209	0.0443522	0.126575
RSRC1	CIN3vNormal	1.92076	8.83555	7.79634	2.58576e-12	4.42939e-10
RSRC2	CIN3vNormal	0.268463	11.8331	1.24183	0.216722	0.364865
RSRP1	CIN3vNormal	0.105097	11.8474	0.53607	0.592903	0.719748
RSU1	CIN3vNormal	0.208607	10.8484	1.05915	0.29166	0.446082
RSU1P2	CIN3vNormal	-0.0459744	2.91072	-1.61017	0.109987	0.231409
RTBDN	CIN3vNormal	-0.00897289	2.52391	-0.440843	0.66012	0.773226
RTCA	CIN3vNormal	-0.0635034	11.0963	-0.264405	0.791921	0.869041
RTCB	CIN3vNormal	0.313174	10.5069	2.31633	0.022237	0.0764123
RTEL1	CIN3vNormal	0.0546198	2.58891	0.611805	0.541824	0.678078
RTEL1-TNFRSF6B	CIN3vNormal	-0.722057	4.1996	-2.22106	0.0282234	0.0912061
RTF1	CIN3vNormal	0.0678494	10.4193	0.277431	0.781927	0.861656
RTFDC1	CIN3vNormal	0.639466	9.6798	2.41513	0.0172384	0.0629652
RTKN	CIN3vNormal	0.610668	7.73309	1.65558	0.100419	0.217966
RTKN2	CIN3vNormal	1.94482	8.54138	4.65274	8.50439e-06	0.000111186
RTN1	CIN3vNormal	0.134177	5.77414	0.248052	0.804518	0.877395
RTN2	CIN3vNormal	0.405925	5.32483	1.29157	0.198988	0.344774
RTN3	CIN3vNormal	0.570184	10.9952	4.81597	4.3185e-06	6.19716e-05
RTN4	CIN3vNormal	-0.2099	14.485	-1.09965	0.273684	0.427821
RTN4IP1	CIN3vNormal	0.801561	7.1718	2.30013	0.0231679	0.0787756
RTN4R	CIN3vNormal	0.596697	2.27913	3.21759	0.00166226	0.00970022
RTN4RL1	CIN3vNormal	-0.172478	2.22436	-1.19475	0.234541	0.385847
RTN4RL2	CIN3vNormal	-0.00556981	1.90318	-0.491435	0.624017	0.744923
RTP1	CIN3vNormal	-0.0183857	3.20342	-0.245687	0.806344	0.87855
RTP3	CIN3vNormal	-0.0153431	2.5095	-0.759465	0.449064	0.597577
RTP4	CIN3vNormal	-0.0725805	6.89201	-0.173003	0.862941	0.915738
RTP5	CIN3vNormal	0.00605083	1.46741	0.727424	0.468383	0.61484
RTTN	CIN3vNormal	1.74821	8.41728	7.13812	7.84204e-11	5.70581e-09
RUBCN	CIN3vNormal	0.598367	7.86639	3.69571	0.000331735	0.00253402
RUFY1	CIN3vNormal	0.284588	10.2584	2.25385	0.0260203	0.0858857
RUFY2	CIN3vNormal	0.0687038	7.51062	0.282449	0.778086	0.858685
RUFY3	CIN3vNormal	-0.214599	11.4161	-0.994998	0.321739	0.475931
RUNDC1	CIN3vNormal	0.0263005	9.2331	0.128352	0.898085	0.938462
RUNDC3A	CIN3vNormal	-0.126982	2.81573	-2.80307	0.00590455	0.027232
RUNDC3A-AS1	CIN3vNormal	-0.0692806	2.67665	-2.74654	0.00695084	0.0309171
RUNDC3B	CIN3vNormal	-0.702543	4.59421	-1.45104	0.149377	0.283916
RUNX1-IT1	CIN3vNormal	0.12352	3.26136	0.753831	0.452427	0.600671
RUNX1T1	CIN3vNormal	-0.298629	5.48542	-0.589423	0.556686	0.690186
RUNX2	CIN3vNormal	0.434905	8.55835	0.898268	0.370841	0.523129
RUNX3	CIN3vNormal	0.675277	7.91831	1.63127	0.105454	0.22511
RUSC1	CIN3vNormal	0.785902	9.41125	3.26836	0.00141127	0.00848596
RUSC1-AS1	CIN3vNormal	0.395167	5.12036	1.07068	0.286463	0.440268
RUSC2	CIN3vNormal	-0.328725	3.27632	-4.30021	3.49475e-05	0.000377311
RUVBL1	CIN3vNormal	1.03875	9.03515	3.23265	0.00158378	0.00931469
RUVBL2	CIN3vNormal	0.526688	10.7716	2.93684	0.00397592	0.0198979
RWDD1	CIN3vNormal	-0.0609743	11.7026	-0.334587	0.738521	0.8316
RWDD2A	CIN3vNormal	-0.614952	4.13429	-2.25626	0.0258647	0.0855277
RWDD2B	CIN3vNormal	0.224499	8.54178	1.36615	0.174446	0.315167
RWDD3	CIN3vNormal	0.154615	9.42643	0.716902	0.474828	0.620896
RWDD4	CIN3vNormal	0.245869	11.8368	1.29005	0.199515	0.345356
RXFP1	CIN3vNormal	-0.185929	3.22074	-1.49028	0.138773	0.26994
RXFP2	CIN3vNormal	-0.0213804	2.11443	-1.16587	0.24598	0.397777
RXFP3	CIN3vNormal	-0.0125735	2.12889	-0.936885	0.350699	0.504229
RXRA	CIN3vNormal	-0.153299	10.0391	-0.947106	0.345488	0.499275
RXRB	CIN3vNormal	0.159462	8.42671	0.744652	0.457938	0.605619
RXRG	CIN3vNormal	-0.0138019	1.98455	-0.875241	0.383191	0.535512
RYBP	CIN3vNormal	0.25675	10.9088	1.17685	0.241585	0.393389
RYK	CIN3vNormal	0.10879	11.2589	0.468164	0.640516	0.757759
RYR1	CIN3vNormal	1.85875	3.73534	4.19968	5.16077e-05	0.00052495
RYR2	CIN3vNormal	-0.0987653	3.04718	-0.608936	0.543717	0.679647
RYR3	CIN3vNormal	0.0693294	2.7756	0.223899	0.823217	0.890113
S100A1	CIN3vNormal	-0.804493	3.07086	-7.6528	5.48718e-12	8.12065e-10
S100A10	CIN3vNormal	0.00392579	13.87	0.0195362	0.984446	0.991694
S100A11	CIN3vNormal	0.461181	12.4716	1.65565	0.100405	0.217966
S100A12	CIN3vNormal	-1.08148	9.55705	-1.77309	0.0787504	0.18628
S100A13	CIN3vNormal	0.349894	9.14546	1.3436	0.181611	0.323888
S100A14	CIN3vNormal	-0.47879	12.2946	-1.11587	0.266706	0.420601
S100A16	CIN3vNormal	-0.229262	13.4395	-1.18527	0.238251	0.389887
S100A2	CIN3vNormal	0.114181	15.3597	0.51233	0.609362	0.732858
S100A3	CIN3vNormal	-0.0500068	5.39412	-0.112954	0.910255	0.946904
S100A4	CIN3vNormal	0.177943	10.8497	0.640521	0.523055	0.662074
S100A5	CIN3vNormal	-0.00876762	1.80663	-0.715964	0.475404	0.621428
S100A6	CIN3vNormal	0.0901262	12.6496	0.37056	0.711619	0.811089
S100A7	CIN3vNormal	-0.729832	13.0588	-0.860154	0.391419	0.543243
S100A7A	CIN3vNormal	-0.150417	5.41724	-0.172619	0.863242	0.916
S100A8	CIN3vNormal	0.336845	15.3836	0.939601	0.349309	0.503026
S100A9	CIN3vNormal	0.336873	14.2952	0.67727	0.499538	0.642284
S100B	CIN3vNormal	0.35448	4.06693	0.922698	0.358016	0.511233
S100G	CIN3vNormal	-0.0137038	2.2539	-1.0457	0.297802	0.452422
S100P	CIN3vNormal	2.5289	10.9745	3.94038	0.000137134	0.0011991
S100PBP	CIN3vNormal	1.41136	8.64984	4.21716	4.8247e-05	0.000496036
S100Z	CIN3vNormal	-0.00462182	2.23199	-0.181596	0.856206	0.911067
S1PR1	CIN3vNormal	0.0557902	3.96995	0.315038	0.75328	0.842391
S1PR2	CIN3vNormal	0.225485	7.05443	0.893984	0.37312	0.525284
S1PR3	CIN3vNormal	0.279847	6.8412	0.897773	0.371104	0.523369
S1PR4	CIN3vNormal	0.475075	5.23184	5.13532	1.10179e-06	1.88885e-05
S1PR5	CIN3vNormal	1.03601	9.40002	2.84639	0.00520225	0.0246139
SAA2	CIN3vNormal	0.0904825	10.0006	0.135109	0.892752	0.935
SAA2-SAA4	CIN3vNormal	-0.0626354	7.20777	-0.0719758	0.942741	0.966509
SAA3P	CIN3vNormal	-0.54262	3.25474	-4.81655	4.30806e-06	6.18625e-05
SAAL1	CIN3vNormal	0.716211	7.6616	2.66454	0.00876954	0.0372256
SAC3D1	CIN3vNormal	0.92574	11.1608	3.10165	0.00239929	0.0132311
SACM1L	CIN3vNormal	0.124915	11.5496	0.739861	0.460829	0.608018
SACS	CIN3vNormal	0.436331	8.45564	1.17451	0.242514	0.394419
SACS-AS1	CIN3vNormal	-0.184411	4.42012	-1.59232	0.113943	0.23679
SAE1	CIN3vNormal	1.18368	11.284	6.19893	8.31033e-09	2.72687e-07
SAFB	CIN3vNormal	0.412276	9.9521	1.24288	0.216335	0.364609
SAFB2	CIN3vNormal	0.591846	10.3681	2.3469	0.0205685	0.0719403
SAG	CIN3vNormal	-0.0389539	1.8655	-1.05544	0.293345	0.447777
SAGE1	CIN3vNormal	-0.0582312	2.89759	-1.87214	0.0636209	0.161672
SALL1	CIN3vNormal	-1.21284	4.74467	-2.32438	0.021786	0.075219
SALL2	CIN3vNormal	0.527183	5.98204	2.5794	0.0111039	0.0449008
SALL3	CIN3vNormal	-0.4896	4.69461	-1.13282	0.259547	0.412421
SALL4	CIN3vNormal	0.143711	2.68505	0.464021	0.643473	0.760058
SAMD1	CIN3vNormal	0.106296	1.6467	1.48285	0.140736	0.272613
SAMD10	CIN3vNormal	-0.158099	2.87354	-1.07336	0.285263	0.43929
SAMD11	CIN3vNormal	-1.39433	2.09066	-6.31763	4.68308e-09	1.67017e-07
SAMD12	CIN3vNormal	0.628777	9.89387	1.70831	0.0901632	0.203201
SAMD13	CIN3vNormal	0.719886	3.283	3.2179	0.00166061	0.0096932
SAMD14	CIN3vNormal	0.229031	2.60658	4.83105	4.05358e-06	5.88297e-05
SAMD15	CIN3vNormal	-0.0219503	3.538	-0.53276	0.595185	0.721484
SAMD3	CIN3vNormal	0.336177	4.77002	1.0785	0.282974	0.436921
SAMD4A	CIN3vNormal	-0.341548	3.58909	-0.962291	0.337838	0.492186
SAMD4B	CIN3vNormal	0.0395248	7.90009	0.12102	0.903878	0.942026
SAMD5	CIN3vNormal	-1.30585	7.97063	-2.25899	0.0256892	0.0850937
SAMD8	CIN3vNormal	0.731488	9.37274	2.52948	0.0127193	0.0496963
SAMD9	CIN3vNormal	-0.191765	12.2859	-0.634342	0.527065	0.6656
SAMD9L	CIN3vNormal	-0.126163	8.69127	-0.342665	0.73245	0.826561
SAMHD1	CIN3vNormal	0.361312	12.1338	1.76036	0.080894	0.189251
SAMM50	CIN3vNormal	0.167796	11.3094	0.757788	0.450064	0.598513
SAMMSON	CIN3vNormal	-0.108641	3.34398	-1.96493	0.051733	0.140895
SAMSN1	CIN3vNormal	1.53723	7.3068	2.9351	0.00399678	0.0199747
SAP130	CIN3vNormal	0.617047	8.13729	4.33995	2.99065e-05	0.00032976
SAP18	CIN3vNormal	0.366145	12.7121	2.57873	0.0111241	0.044974
SAP25	CIN3vNormal	0.0528774	1.98584	2.20383	0.0294444	0.0940345
SAP30	CIN3vNormal	1.26948	9.13326	3.97398	0.000121105	0.00108333
SAP30BP	CIN3vNormal	0.313707	9.20017	2.15477	0.0331773	0.102657
SAP30L	CIN3vNormal	0.259688	9.33203	1.03019	0.304994	0.459561
SAPCD2	CIN3vNormal	0.637453	6.64981	1.63234	0.10523	0.224814
SAR1A	CIN3vNormal	0.33748	12.2335	2.19012	0.0304492	0.0963664
SAR1B	CIN3vNormal	0.306474	11.5741	1.6891	0.0937975	0.208306
SARAF	CIN3vNormal	-0.24302	13.5872	-1.38276	0.169307	0.308689
SARDH	CIN3vNormal	-0.263074	3.52188	-3.51006	0.00063178	0.0043167
SARM1	CIN3vNormal	0.766735	5.11066	2.64299	0.00931431	0.039026
SARNP	CIN3vNormal	0.595902	11.136	1.93253	0.0556506	0.147933
SARS	CIN3vNormal	0.485383	10.7284	2.18696	0.0306848	0.0968865
SARS2	CIN3vNormal	0.967522	6.69595	3.6376	0.000406853	0.0030024
SART1	CIN3vNormal	0.226954	8.51379	0.973982	0.332024	0.486148
SART3	CIN3vNormal	0.279812	10.8436	1.54705	0.124485	0.250593
SASH1	CIN3vNormal	-0.930512	10.5525	-2.93254	0.00402758	0.0200691
SASH3	CIN3vNormal	0.468011	7.25999	1.70412	0.0909468	0.204417
SASS6	CIN3vNormal	1.72134	9.52059	7.0768	1.07184e-10	7.26422e-09
SAT1	CIN3vNormal	0.168312	14.6141	0.907128	0.366157	0.518792
SAT2	CIN3vNormal	-0.317794	9.18722	-1.08446	0.280336	0.43432
SATB1	CIN3vNormal	-0.456269	9.2064	-1.27807	0.203692	0.350053
SATB1-AS1	CIN3vNormal	-0.0446588	1.94887	-0.983003	0.327583	0.481753
SATB2	CIN3vNormal	-0.168514	3.50603	-2.09682	0.0381095	0.113712
SATB2-AS1	CIN3vNormal	-0.0260263	2.40238	-1.59105	0.114229	0.23717
SAV1	CIN3vNormal	0.00436571	7.51705	0.0172154	0.986293	0.99236
SAXO1	CIN3vNormal	-0.048556	2.66784	-1.29285	0.198547	0.344367
SAXO2	CIN3vNormal	-0.431142	3.7911	-4.35731	2.79309e-05	0.0003118
SAYSD1	CIN3vNormal	0.143547	7.42028	0.513468	0.608568	0.732268
SBDSP1	CIN3vNormal	0.347056	8.78761	1.83931	0.0683416	0.169568
SBF1	CIN3vNormal	0.00450904	5.48105	0.0258372	0.97943	0.98878
SBF2	CIN3vNormal	-0.00394162	10.4699	-0.0307222	0.975542	0.986654
SBF2-AS1	CIN3vNormal	0.908694	3.33004	3.02756	0.0030182	0.0159526
SBK1	CIN3vNormal	1.07759	4.15536	3.6715	0.000361271	0.00271577
SBNO1	CIN3vNormal	0.182948	9.1688	1.12949	0.260944	0.414148
SBNO2	CIN3vNormal	-0.315384	5.17751	-1.83865	0.068439	0.169693
SBSN	CIN3vNormal	-2.90774	9.83136	-3.2121	0.00169177	0.00984339
SBSPON	CIN3vNormal	-1.46236	4.89497	-2.73527	0.00717855	0.0317224
SC5D	CIN3vNormal	0.0181564	10.1499	0.06714	0.946582	0.969077
SCAF1	CIN3vNormal	-0.0297624	2.72494	-0.593282	0.554109	0.687933
SCAF11	CIN3vNormal	0.378749	11.2493	2.09997	0.0378256	0.113082
SCAF4	CIN3vNormal	0.37274	8.5392	0.972926	0.332547	0.486684
SCAF8	CIN3vNormal	0.204115	10.7531	1.14181	0.255805	0.408263
SCAI	CIN3vNormal	0.881915	7.56771	2.51141	0.0133542	0.0515656
SCAMP1	CIN3vNormal	-0.171871	10.9655	-0.894566	0.37281	0.525052
SCAMP1-AS1	CIN3vNormal	0.205078	7.09436	1.08517	0.280023	0.434019
SCAMP2	CIN3vNormal	-0.202599	10.5375	-0.830664	0.407813	0.558131
SCAMP3	CIN3vNormal	0.535138	9.97497	1.93271	0.0556281	0.147891
SCAMP4	CIN3vNormal	-0.0679439	2.27834	-4.11095	7.24367e-05	0.000701006
SCAMP5	CIN3vNormal	-0.0695348	2.33564	-2.2198	0.0283112	0.0914436
SCAMPER	CIN3vNormal	-0.00685029	1.9075	-0.560752	0.576012	0.706139
SCAND1	CIN3vNormal	-0.161859	8.80301	-0.394557	0.69387	0.797335
SCAND2P	CIN3vNormal	0.730384	3.97854	4.65095	8.56717e-06	0.000111805
SCAP	CIN3vNormal	-0.346989	8.83057	-0.947389	0.345344	0.499167
SCAPER	CIN3vNormal	0.79283	7.93685	3.54436	0.000561851	0.00393785
SCARA3	CIN3vNormal	0.0926602	6.72897	0.617348	0.538174	0.675006
SCARA5	CIN3vNormal	-0.524974	3.12452	-2.13195	0.0350493	0.106998
SCARB1	CIN3vNormal	-0.380797	4.96572	-1.40297	0.163206	0.30138
SCARB2	CIN3vNormal	0.27033	12.4052	1.60226	0.111726	0.233779
SCARF1	CIN3vNormal	-0.105875	3.54233	-1.24515	0.215503	0.363799
SCARF2	CIN3vNormal	-0.0227217	2.56775	-1.33007	0.186018	0.329358
SCARNA13	CIN3vNormal	0.156201	3.86497	0.606423	0.545379	0.681059
SCARNA15	CIN3vNormal	0.115579	8.4119	0.290696	0.771786	0.854028
SCARNA17	CIN3vNormal	0.171825	5.89462	0.569163	0.570309	0.70148
SCARNA2	CIN3vNormal	-0.0700305	1.90902	-1.4526	0.148943	0.283413
SCART1	CIN3vNormal	-0.0688312	2.08432	-1.02212	0.308779	0.463208
SCCPDH	CIN3vNormal	1.85226	6.21646	3.64163	0.000401158	0.00296757
SCD	CIN3vNormal	0.861896	12.5312	2.2878	0.0239	0.0806362
SCD5	CIN3vNormal	0.706132	9.46625	2.02014	0.0455956	0.12899
SCEL	CIN3vNormal	-1.02494	10.5625	-1.51497	0.132408	0.261443
SCFD1	CIN3vNormal	0.0741096	10.3853	0.412351	0.680818	0.788249
SCFD2	CIN3vNormal	0.336257	8.94434	1.74403	0.0837141	0.19365
SCG2	CIN3vNormal	-0.107696	3.22598	-0.547774	0.584865	0.713524
SCG3	CIN3vNormal	-0.0592335	3.03205	-1.77935	0.0777139	0.184611
SCG5	CIN3vNormal	0.720031	2.81136	2.49087	0.0141098	0.053862
SCGB1A1	CIN3vNormal	0.607571	2.25394	1.24246	0.216489	0.364727
SCGB1C2	CIN3vNormal	-0.0674137	2.53689	-1.57386	0.118153	0.241968
SCGB1D1	CIN3vNormal	-0.0485244	2.31117	-0.365567	0.715332	0.813905
SCGB1D2	CIN3vNormal	-0.343957	5.45371	-0.372053	0.710509	0.810276
SCGB2A1	CIN3vNormal	-0.10809	7.03193	-0.101043	0.919685	0.952523
SCGB2A2	CIN3vNormal	-1.57362	5.60318	-2.08612	0.0390856	0.115877
SCGB2B2	CIN3vNormal	-0.104338	2.95649	-1.28269	0.202073	0.348346
SCGB3A1	CIN3vNormal	-1.31306	4.7603	-1.58599	0.115373	0.238542
SCGB3A2	CIN3vNormal	-0.00513609	1.96945	-0.372998	0.709808	0.809789
SCGN	CIN3vNormal	0.00278723	2.03609	0.262593	0.793315	0.870238
SCIMP	CIN3vNormal	-0.110047	1.95115	-6.43505	2.64258e-09	1.03584e-07
SCIN	CIN3vNormal	0.875037	4.8888	1.79112	0.0757944	0.181542
SCLY	CIN3vNormal	0.0873191	4.36632	0.323755	0.746687	0.837545
SCMH1	CIN3vNormal	-0.898622	3.02416	-3.89227	0.000163642	0.00139172
SCML1	CIN3vNormal	1.26119	8.0476	3.30823	0.00123948	0.00764094
SCML2	CIN3vNormal	0.551817	8.17181	1.9998	0.0477798	0.133417
SCML4	CIN3vNormal	0.292123	4.08782	0.851287	0.396305	0.547127
SCN10A	CIN3vNormal	-0.202115	3.33656	-1.63589	0.104482	0.223875
SCN11A	CIN3vNormal	-0.0994331	3.60451	-0.916831	0.36107	0.51421
SCN1A	CIN3vNormal	-0.0367561	2.67007	-0.194268	0.846294	0.904628
SCN1B	CIN3vNormal	-0.778802	2.89395	-6.7938	4.47301e-10	2.28428e-08
SCN2A	CIN3vNormal	0.34518	2.90658	0.96644	0.335768	0.489947
SCN2B	CIN3vNormal	-0.0330297	3.71672	-0.420556	0.674832	0.784418
SCN3A	CIN3vNormal	0.168354	2.73976	1.07166	0.286024	0.439861
SCN3B	CIN3vNormal	0.0152994	1.97086	0.229561	0.818824	0.886896
SCN4A	CIN3vNormal	-0.0120729	1.90176	-0.769303	0.443225	0.592064
SCN4B	CIN3vNormal	-0.622162	2.69898	-3.17601	0.00189818	0.0108663
SCN5A	CIN3vNormal	-0.0026359	2.33845	-0.0506998	0.959649	0.976755
SCN7A	CIN3vNormal	-0.251579	3.7479	-1.09961	0.273703	0.427821
SCN8A	CIN3vNormal	-0.0309362	3.85946	-0.230461	0.818126	0.886371
SCN9A	CIN3vNormal	0.0437366	3.77669	0.20056	0.841382	0.901248
SCNN1A	CIN3vNormal	-0.0744672	11.9034	-0.205958	0.837173	0.898505
SCNN1B	CIN3vNormal	-1.20719	7.48334	-2.44957	0.0157465	0.0587289
SCNN1D	CIN3vNormal	-0.0093438	1.68948	-0.828363	0.409109	0.559216
SCNN1G	CIN3vNormal	-1.18334	8.73184	-2.58917	0.0108103	0.0439174
SCO1	CIN3vNormal	0.520634	7.25151	1.29861	0.196566	0.342049
SCO2	CIN3vNormal	1.05895	10.7885	3.88509	0.000167991	0.00142112
SCOC	CIN3vNormal	-0.0567967	11.6046	-0.234848	0.814727	0.884141
SCOC-AS1	CIN3vNormal	-0.0837782	2.84956	-2.17456	0.031625	0.0992216
SCP2	CIN3vNormal	0.0608628	13.7529	0.41658	0.67773	0.786595
SCP2D1	CIN3vNormal	-0.00313286	1.95476	-0.301241	0.763752	0.848809
SCPEP1	CIN3vNormal	0.478741	12.0517	1.62415	0.106967	0.227331
SCRG1	CIN3vNormal	-0.0336255	2.56057	-1.61681	0.108544	0.229215
SCRIB	CIN3vNormal	-0.431169	8.44587	-1.59716	0.11286	0.235314
SCRN1	CIN3vNormal	0.260608	9.59562	0.922714	0.358007	0.511233
SCRN2	CIN3vNormal	-0.914821	6.87192	-2.86234	0.00496357	0.0237533
SCRN3	CIN3vNormal	-0.03681	10.3546	-0.167602	0.867178	0.919028
SCRT1	CIN3vNormal	0.0993928	2.41617	5.35536	4.1749e-07	8.2569e-06
SCT	CIN3vNormal	-0.0371378	2.69938	-1.80502	0.0735794	0.177977
SCTR	CIN3vNormal	-0.0487044	2.97684	-2.11605	0.0364072	0.109914
SCUBE1	CIN3vNormal	-0.16702	4.22895	-1.54997	0.123783	0.249643
SCUBE2	CIN3vNormal	-0.812336	3.47604	-1.87974	0.0625679	0.16008
SCUBE3	CIN3vNormal	-0.472008	3.61044	-1.18283	0.239214	0.390904
SCYL1	CIN3vNormal	-0.254008	6.6117	-0.572933	0.567762	0.699811
SCYL2	CIN3vNormal	0.205389	10.8404	1.13498	0.258645	0.411348
SCYL3	CIN3vNormal	0.625899	9.61601	3.66004	0.000376109	0.00281273
SDAD1	CIN3vNormal	0.0803499	8.31087	0.384158	0.701541	0.803518
SDC1	CIN3vNormal	0.514667	13.1587	1.95613	0.0527729	0.142813
SDC2	CIN3vNormal	0.0854364	7.26401	0.191313	0.848604	0.906067
SDC3	CIN3vNormal	-0.0756268	4.29823	-0.276868	0.782358	0.861956
SDC4	CIN3vNormal	0.760355	10.9064	2.03377	0.0441796	0.126265
SDCBP	CIN3vNormal	0.442896	12.0608	2.39012	0.0183989	0.066171
SDCBP2-AS1	CIN3vNormal	0.997877	4.68351	2.43987	0.0161543	0.0598294
SDCBPP2	CIN3vNormal	-0.325127	3.85714	-2.0724	0.0403693	0.11852
SDCCAG3	CIN3vNormal	0.268102	8.70171	1.3471	0.180486	0.32261
SDCCAG8	CIN3vNormal	0.350683	7.82122	1.45719	0.147675	0.281689
SDE2	CIN3vNormal	0.788372	10.5749	4.60379	1.03917e-05	0.000132128
SDF2	CIN3vNormal	0.698209	8.21552	1.95783	0.0525703	0.142406
SDF2L1	CIN3vNormal	0.716408	7.16197	1.78671	0.0765094	0.182766
SDF4	CIN3vNormal	0.241032	10.7649	0.751352	0.453912	0.602015
SDHA	CIN3vNormal	0.536279	9.63176	1.84891	0.0669317	0.167137
SDHAF1	CIN3vNormal	0.61397	8.37448	2.42156	0.0169505	0.0621642
SDHAF2	CIN3vNormal	0.465802	7.46402	2.42968	0.0165935	0.0611023
SDHAF3	CIN3vNormal	0.882837	7.92699	3.37262	0.00100274	0.00636739
SDHAF4	CIN3vNormal	-0.559761	5.80313	-2.64867	0.00916772	0.0385622
SDHAP2	CIN3vNormal	0.509169	10.9505	2.51999	0.0130493	0.0506942
SDHAP3	CIN3vNormal	-0.171456	4.07386	-0.675048	0.500944	0.643369
SDHB	CIN3vNormal	0.941193	10.6175	3.92763	0.000143726	0.00124672
SDHC	CIN3vNormal	0.210561	12.9996	1.70268	0.0912168	0.20477
SDHD	CIN3vNormal	0.18562	12.4564	0.958824	0.339575	0.493583
SDK1	CIN3vNormal	0.905224	4.66532	2.63954	0.00940416	0.0392909
SDK2	CIN3vNormal	-1.80017	7.33881	-5.0636	1.50409e-06	2.48078e-05
SDPR	CIN3vNormal	-1.37337	4.33098	-3.9402	0.000137222	0.00119915
SDR16C5	CIN3vNormal	0.499587	10.9373	1.10311	0.272187	0.4264
SDR39U1	CIN3vNormal	0.464084	10.2504	2.51878	0.0130919	0.0508305
SDR42E1	CIN3vNormal	0.315507	8.00642	1.23202	0.220351	0.369305
SDR9C7	CIN3vNormal	-1.28175	2.79448	-3.5037	0.000645607	0.00439461
SDS	CIN3vNormal	0.0249752	2.44093	0.704959	0.482202	0.627001
SDSL	CIN3vNormal	-0.570701	3.22596	-2.26542	0.02528	0.0840929
SEBOX	CIN3vNormal	-0.0064551	1.94685	-0.589524	0.556618	0.690141
SEC11A	CIN3vNormal	0.180425	13.4271	1.66096	0.099332	0.216378
SEC11C	CIN3vNormal	0.200852	9.69672	0.802124	0.424067	0.573587
SEC13	CIN3vNormal	-0.0152967	11.1341	-0.0967372	0.923096	0.954284
SEC14L1	CIN3vNormal	0.206373	10.315	0.976764	0.330651	0.484822
SEC14L1P1	CIN3vNormal	-0.220554	6.48262	-0.894359	0.37292	0.525082
SEC14L2	CIN3vNormal	-0.0371386	4.29566	-0.55905	0.577169	0.707079
SEC14L3	CIN3vNormal	-0.181933	2.00995	-6.80663	4.19444e-10	2.17262e-08
SEC14L4	CIN3vNormal	-0.325307	3.38382	-2.36933	0.0194157	0.0688602
SEC14L5	CIN3vNormal	-0.916667	3.18818	-5.71768	8.04934e-08	1.92856e-06
SEC16A	CIN3vNormal	0.250736	10.7983	1.24207	0.216634	0.364773
SEC16B	CIN3vNormal	-0.43595	5.88779	-1.36839	0.173747	0.314283
SEC1P	CIN3vNormal	-0.0123165	2.25665	-0.865308	0.388596	0.540635
SEC22A	CIN3vNormal	0.918012	9.03161	6.24438	6.67573e-09	2.25164e-07
SEC22B	CIN3vNormal	0.960656	12.4453	4.13166	6.69554e-05	0.000656109
SEC22C	CIN3vNormal	0.238012	10.4023	0.994381	0.322038	0.476206
SEC23A	CIN3vNormal	0.298194	11.2284	1.31332	0.191581	0.335927
SEC23B	CIN3vNormal	0.347754	11.6509	2.63907	0.00941652	0.039335
SEC23IP	CIN3vNormal	0.518527	8.73493	3.55936	0.000533629	0.00377262
SEC24A	CIN3vNormal	0.317592	10.5669	2.11288	0.0366834	0.11059
SEC24B	CIN3vNormal	-0.251503	10.5935	-1.01221	0.313475	0.46758
SEC24B-AS1	CIN3vNormal	-0.0432426	2.27751	-0.513702	0.608405	0.732193
SEC24C	CIN3vNormal	0.0708296	10.1525	0.187073	0.851919	0.90806
SEC24D	CIN3vNormal	-0.00682455	9.44296	-0.0212728	0.983063	0.990944
SEC31A	CIN3vNormal	0.012545	12.2581	0.108582	0.913716	0.948821
SEC31B	CIN3vNormal	0.582758	2.76535	3.11765	0.00228204	0.0127069
SEC61A1	CIN3vNormal	0.728483	10.0697	1.32983	0.186096	0.329421
SEC61A2	CIN3vNormal	-0.144739	3.08498	-0.678317	0.498877	0.641772
SEC61B	CIN3vNormal	0.281811	12.9349	2.61785	0.00998795	0.0411608
SEC61G	CIN3vNormal	0.328707	12.561	2.29631	0.0233924	0.0793605
SEC62	CIN3vNormal	0.3157	12.0162	1.29891	0.196463	0.34198
SEC63	CIN3vNormal	0.198228	11.1579	0.915079	0.361985	0.515011
SECISBP2	CIN3vNormal	0.229031	9.76245	1.53067	0.128482	0.255869
SECISBP2L	CIN3vNormal	-0.602678	9.26511	-2.41438	0.0172718	0.0630225
SECTM1	CIN3vNormal	0.690861	7.21957	2.30325	0.0229863	0.0783682
SEH1L	CIN3vNormal	0.348477	11.722	1.83546	0.0689135	0.170462
SEL1L	CIN3vNormal	0.384819	9.37301	1.55987	0.121424	0.246393
SEL1L2	CIN3vNormal	-0.613181	5.77312	-1.55727	0.122039	0.24715
SEL1L3	CIN3vNormal	1.16555	10.4485	2.52331	0.0129329	0.0503679
SELE	CIN3vNormal	-0.0541727	3.48543	-0.171493	0.864125	0.916664
SELENBP1	CIN3vNormal	0.592166	7.27028	1.10317	0.272163	0.4264
SELK	CIN3vNormal	0.538657	12.025	2.76811	0.00653307	0.0293516
SELL	CIN3vNormal	1.31536	3.60793	2.83664	0.00535323	0.0251805
SELM	CIN3vNormal	0.0710164	5.95029	0.144676	0.885209	0.930087
SELO	CIN3vNormal	0.0326162	10.1163	0.142015	0.887306	0.931224
SELP	CIN3vNormal	-0.718264	2.51602	-2.69794	0.00798233	0.0346065
SELPLG	CIN3vNormal	0.356913	7.20983	1.14932	0.252708	0.404925
SELT	CIN3vNormal	0.463618	9.30157	1.80005	0.0743641	0.179118
SEMA3A	CIN3vNormal	-0.24977	3.87544	-3.29369	0.00129973	0.00794931
SEMA3B	CIN3vNormal	-0.0808993	2.6884	-1.85443	0.0661321	0.165787
SEMA3C	CIN3vNormal	0.797254	9.4025	2.01766	0.0458576	0.12958
SEMA3D	CIN3vNormal	0.0240104	3.19037	0.476559	0.634543	0.753027
SEMA3E	CIN3vNormal	-0.205558	3.59048	-3.96158	0.000126799	0.00112684
SEMA3F	CIN3vNormal	0.285438	12.059	1.34506	0.181141	0.323408
SEMA3G	CIN3vNormal	-0.338832	5.31251	-0.858188	0.392499	0.543978
SEMA4A	CIN3vNormal	0.610172	5.26417	1.75074	0.0825467	0.191921
SEMA4B	CIN3vNormal	0.0396082	9.90586	0.197508	0.843764	0.902862
SEMA4C	CIN3vNormal	0.163102	11.9338	0.688664	0.492364	0.635991
SEMA4D	CIN3vNormal	0.0765967	8.27258	0.273915	0.784621	0.863445
SEMA4F	CIN3vNormal	0.620175	5.62113	2.67425	0.0085338	0.0364454
SEMA4G	CIN3vNormal	0.0424816	2.37794	0.647238	0.518714	0.657995
SEMA5A	CIN3vNormal	-0.0515315	7.58361	-0.0884823	0.929641	0.958045
SEMA5B	CIN3vNormal	-0.161492	5.25793	-2.63638	0.00948722	0.0395619
SEMA6A	CIN3vNormal	-0.425684	4.27388	-1.23461	0.219388	0.368271
SEMA6B	CIN3vNormal	-0.0207618	2.29168	-1.30871	0.193132	0.337912
SEMA6C	CIN3vNormal	-0.112812	2.70983	-1.05018	0.295747	0.450464
SEMA6D	CIN3vNormal	0.134489	5.69934	0.262294	0.793545	0.870359
SEMA7A	CIN3vNormal	-0.203289	3.60498	-1.88877	0.0613362	0.158026
SEMG1	CIN3vNormal	-0.0153907	2.19413	-1.085	0.280096	0.434071
SEMG2	CIN3vNormal	-0.0779566	3.19288	-1.9489	0.0536407	0.144407
SENCR	CIN3vNormal	-0.0119893	2.46395	-0.562495	0.574828	0.705363
SENP1	CIN3vNormal	1.48181	7.9321	7.22685	4.98076e-11	4.12001e-09
SENP2	CIN3vNormal	0.593535	7.21398	2.06375	0.0411975	0.120173
SENP3	CIN3vNormal	-0.0359683	6.78773	-0.148458	0.88223	0.928585
SENP3-EIF4A1	CIN3vNormal	-0.0404826	2.48076	-0.431636	0.66678	0.778141
SENP5	CIN3vNormal	1.16436	8.27174	6.26923	5.92065e-09	2.02522e-07
SENP6	CIN3vNormal	-0.0147297	10.5744	-0.0725474	0.942287	0.966151
SENP7	CIN3vNormal	0.3908	10.1883	1.39871	0.164479	0.303164
SENP8	CIN3vNormal	0.398677	3.55795	2.29688	0.023359	0.0792721
SEP15	CIN3vNormal	0.614498	12.3347	2.81133	0.00576419	0.0266638
SEPHS1	CIN3vNormal	0.579903	9.46565	2.49424	0.0139834	0.0534733
SEPHS2	CIN3vNormal	0.534285	11.4371	2.70399	0.00784682	0.0341142
SEPN1	CIN3vNormal	0.120686	4.53056	0.360724	0.71894	0.816373
SEPP1	CIN3vNormal	-0.264252	13.8601	-0.80486	0.422492	0.571991
SEPSECS	CIN3vNormal	1.12759	6.12006	2.76936	0.00650959	0.0292638
SEPSECS-AS1	CIN3vNormal	0.692538	10.4568	3.92047	0.000147566	0.00127241
SEPT1	CIN3vNormal	0.132329	2.52988	1.41125	0.160757	0.298376
SEPT10	CIN3vNormal	-0.104813	12.3856	-0.492015	0.623607	0.744597
SEPT11	CIN3vNormal	0.60379	10.2227	2.53769	0.0124401	0.0489835
SEPT12	CIN3vNormal	0.00194651	1.5942	0.226166	0.821457	0.888741
SEPT2	CIN3vNormal	0.390596	13.5445	2.7863	0.00619875	0.0282653
SEPT3	CIN3vNormal	0.637699	2.38182	2.43504	0.0163613	0.0604004
SEPT4	CIN3vNormal	0.155525	2.82592	1.74182	0.0841024	0.194121
SEPT5-GP1BB	CIN3vNormal	-1.47346	6.02916	-8.03732	7.24438e-13	1.60809e-10
SEPT6	CIN3vNormal	0.0796465	4.01591	0.216281	0.829136	0.893715
SEPT7	CIN3vNormal	0.261616	13.5096	2.4413	0.016094	0.0597074
SEPT7-AS1	CIN3vNormal	0.350747	2.36809	1.81112	0.0726238	0.176548
SEPT7P2	CIN3vNormal	0.236371	6.46448	0.907239	0.366098	0.518792
SEPT7P9	CIN3vNormal	0.114255	3.56298	1.31069	0.192465	0.337054
SEPT8	CIN3vNormal	-0.0582471	11.6476	-0.290047	0.772281	0.854235
SEPT9	CIN3vNormal	0.252682	11.6827	1.38246	0.169398	0.308746
SEPW1	CIN3vNormal	0.559824	12.3922	2.77495	0.00640551	0.0289292
SERAC1	CIN3vNormal	-0.112312	8.51805	-0.416034	0.678128	0.786705
SERBP1	CIN3vNormal	0.429696	13.7469	3.51198	0.00062765	0.00429395
SERF1B	CIN3vNormal	0.541987	11.4209	2.47434	0.0147457	0.055748
SERF2-C15ORF63	CIN3vNormal	0.666313	10.5659	4.45255	1.91404e-05	0.000225203
SERGEF	CIN3vNormal	-0.117052	6.12346	-0.340032	0.734427	0.828237
SERHL2	CIN3vNormal	-0.0198464	2.56449	-1.04624	0.297553	0.452202
SERINC1	CIN3vNormal	-0.465043	11.0996	-1.69607	0.0924644	0.20659
SERINC2	CIN3vNormal	-0.140075	9.04938	-0.408795	0.683419	0.790018
SERINC3	CIN3vNormal	0.121846	11.7086	0.791511	0.430207	0.57955
SERINC5	CIN3vNormal	0.169589	11.9738	0.971238	0.333383	0.487547
SERP1	CIN3vNormal	0.459172	13.1882	2.67004	0.0086354	0.0367494
SERP2	CIN3vNormal	-0.176043	4.62139	-1.69459	0.0927458	0.206984
SERPINA1	CIN3vNormal	-0.87979	8.20928	-1.5875	0.115031	0.238197
SERPINA10	CIN3vNormal	-0.0904394	3.41418	-2.40565	0.0176705	0.0641451
SERPINA12	CIN3vNormal	0.0715819	3.31664	0.516682	0.606329	0.730449
SERPINA2	CIN3vNormal	-0.0433966	2.5424	-1.67625	0.0962932	0.212127
SERPINA3	CIN3vNormal	-0.254956	4.38273	-0.301821	0.763311	0.848448
SERPINA4	CIN3vNormal	0.00425693	1.14267	0.346986	0.729209	0.824459
SERPINA5	CIN3vNormal	-0.606311	2.47808	-1.78204	0.0772719	0.183908
SERPINA6	CIN3vNormal	-0.00536699	1.6296	-0.0791865	0.937016	0.962636
SERPINA7	CIN3vNormal	-0.0262477	2.34396	-1.36661	0.174304	0.315058
SERPINA9	CIN3vNormal	0.0386038	5.67943	0.125614	0.900247	0.939678
SERPINB1	CIN3vNormal	-1.1862	12.6708	-3.30291	0.00126124	0.00775309
SERPINB10	CIN3vNormal	0.0665272	3.12909	0.934475	0.351935	0.505337
SERPINB11	CIN3vNormal	-0.943253	3.6508	-2.17367	0.0316935	0.099361
SERPINB12	CIN3vNormal	0.293062	3.17192	0.797886	0.426512	0.575892
SERPINB13	CIN3vNormal	0.434118	13.3579	0.741821	0.459645	0.606996
SERPINB2	CIN3vNormal	0.2696	10.1486	0.380659	0.704129	0.805436
SERPINB3	CIN3vNormal	-0.009679	13.7406	-0.020129	0.983974	0.991429
SERPINB4	CIN3vNormal	0.563967	12.8442	0.756327	0.450936	0.59942
SERPINB5	CIN3vNormal	0.675874	12.5126	1.72099	0.087829	0.199803
SERPINB6	CIN3vNormal	0.0643138	9.49121	0.158351	0.874447	0.92352
SERPINB7	CIN3vNormal	-1.54933	3.71224	-2.16856	0.0320887	0.100214
SERPINB8	CIN3vNormal	0.297591	8.29894	1.336	0.184077	0.326906
SERPINB9	CIN3vNormal	-0.826093	8.06985	-1.90327	0.0594007	0.154484
SERPINB9P1	CIN3vNormal	-1.99349	3.96586	-5.96137	2.57828e-08	7.20958e-07
SERPINC1	CIN3vNormal	-0.0391375	2.60532	-1.46831	0.144637	0.277524
SERPIND1	CIN3vNormal	0.172768	2.2844	5.09459	1.31522e-06	2.20606e-05
SERPINE1	CIN3vNormal	0.434704	3.73587	1.51834	0.131559	0.260259
SERPINE2	CIN3vNormal	-0.606651	9.27054	-1.39951	0.16424	0.302794
SERPINF1	CIN3vNormal	0.102925	10.1195	0.21217	0.832334	0.895388
SERPINF2	CIN3vNormal	-0.158592	2.27598	-1.91453	0.0579331	0.151877
SERPING1	CIN3vNormal	0.421012	8.85679	0.82736	0.409675	0.559654
SERPINH1	CIN3vNormal	-0.275237	6.69004	-0.691087	0.490845	0.634633
SERPINI1	CIN3vNormal	-0.336142	8.77154	-0.775743	0.439427	0.588472
SERPINI2	CIN3vNormal	0.0508492	2.74681	0.829996	0.408189	0.558465
SERTAD1	CIN3vNormal	0.198207	10.322	1.01179	0.313672	0.467793
SERTAD2	CIN3vNormal	0.00643693	10.0993	0.0275703	0.978051	0.987937
SERTAD3	CIN3vNormal	0.073486	4.71263	0.184909	0.853613	0.909193
SERTAD4	CIN3vNormal	0.637182	10.0232	1.82916	0.0698581	0.172055
SERTAD4-AS1	CIN3vNormal	-0.437389	6.40619	-2.49029	0.014132	0.0539051
SERTM1	CIN3vNormal	-0.269701	2.44853	-1.91718	0.0575922	0.151378
SESN1	CIN3vNormal	-0.362642	9.37503	-1.09571	0.275398	0.429412
SESN2	CIN3vNormal	-0.257175	6.41748	-1.56781	0.119557	0.243834
SESN3	CIN3vNormal	-0.269752	10.6443	-1.14975	0.252532	0.404722
SESTD1	CIN3vNormal	0.976734	7.90196	1.95841	0.0525014	0.142326
SET	CIN3vNormal	0.654324	13.0925	2.83739	0.00534157	0.0251419
SETBP1	CIN3vNormal	0.0565637	8.16806	0.121293	0.903662	0.941902
SETD1A	CIN3vNormal	0.0264742	2.60122	0.150295	0.880784	0.927512
SETD1B	CIN3vNormal	4.83446e-05	10.9917	0.000367325	0.999708	0.999799
SETD2	CIN3vNormal	0.226496	9.98053	1.15154	0.251798	0.404032
SETD3	CIN3vNormal	0.640329	10.2171	3.52914	0.000591936	0.00410637
SETD4	CIN3vNormal	0.598184	7.25434	2.06978	0.0406189	0.119048
SETD5	CIN3vNormal	0.246778	9.51177	0.608561	0.543966	0.679801
SETD6	CIN3vNormal	0.0967892	8.1059	0.337312	0.736471	0.829765
SETD7	CIN3vNormal	0.26024	10.144	1.26993	0.206567	0.353424
SETD9	CIN3vNormal	0.376337	8.50662	0.833037	0.406478	0.556871
SETDB1	CIN3vNormal	0.350001	8.68269	1.26985	0.206596	0.353424
SETDB2	CIN3vNormal	0.529954	9.30414	2.06811	0.0407783	0.119366
SETMAR	CIN3vNormal	-0.093466	8.96625	-0.478008	0.633514	0.752372
SETSIP	CIN3vNormal	0.508522	13.5257	2.30209	0.0230534	0.0785108
SETX	CIN3vNormal	0.203486	9.07365	0.72576	0.469399	0.615687
SEZ6	CIN3vNormal	-0.0992961	3.00234	-1.66668	0.0981868	0.214839
SEZ6L	CIN3vNormal	-0.031879	2.57685	-1.64526	0.102532	0.22107
SEZ6L2	CIN3vNormal	-0.702448	5.24322	-2.6947	0.00805572	0.0348673
SF1	CIN3vNormal	0.383823	11.5849	1.21218	0.227824	0.378213
SF3A1	CIN3vNormal	0.304629	10.6504	2.01677	0.0459513	0.12981
SF3A2	CIN3vNormal	0.811103	8.55449	1.85741	0.0657038	0.165037
SF3A3	CIN3vNormal	0.591491	9.90029	2.76687	0.00655651	0.02944
SF3B1	CIN3vNormal	0.0542813	13.5833	0.352235	0.72528	0.821505
SF3B2	CIN3vNormal	0.532864	11.5876	2.63374	0.00955714	0.0397568
SF3B3	CIN3vNormal	0.200925	10.9932	1.2835	0.201788	0.348094
SF3B4	CIN3vNormal	0.868492	9.19387	6.38706	3.34079e-09	1.26179e-07
SF3B5	CIN3vNormal	0.310389	10.6071	1.31571	0.190781	0.33501
SF3B6	CIN3vNormal	0.591249	11.6891	2.56216	0.0116395	0.0464703
SFI1	CIN3vNormal	2.10379	5.76464	3.72981	0.000293984	0.0022817
SFMBT1	CIN3vNormal	1.34907	7.73709	3.21589	0.00167136	0.00974548
SFMBT2	CIN3vNormal	0.710672	4.15326	1.99481	0.0483297	0.134607
SFN	CIN3vNormal	0.142632	15.6717	1.19343	0.235054	0.386351
SFPQ	CIN3vNormal	0.437685	13.6609	2.0458	0.0429618	0.123743
SFR1	CIN3vNormal	1.06191	8.79815	4.64872	8.64613e-06	0.000112633
SFRP1	CIN3vNormal	-0.223524	8.84867	-0.348385	0.728161	0.823644
SFRP2	CIN3vNormal	-0.480543	7.8158	-0.609158	0.543571	0.679581
SFRP4	CIN3vNormal	-0.734132	6.55585	-0.882701	0.379162	0.531487
SFRP5	CIN3vNormal	-0.0928992	3.45213	-1.47173	0.143712	0.276409
SFSWAP	CIN3vNormal	0.279915	8.50041	0.951268	0.34338	0.497353
SFT2D1	CIN3vNormal	0.123601	12.6012	0.757129	0.450456	0.598893
SFT2D2	CIN3vNormal	0.155017	12.0968	0.933966	0.352197	0.505612
SFT2D3	CIN3vNormal	0.75158	11.2522	4.14537	6.35449e-05	0.000626379
SFTA1P	CIN3vNormal	-0.0561141	3.94641	-0.373941	0.709108	0.809277
SFTA2	CIN3vNormal	-3.19688	6.21505	-4.59098	1.09489e-05	0.000138003
SFTA3	CIN3vNormal	-0.0530912	3.20703	-1.68212	0.0951462	0.210356
SFTPA2	CIN3vNormal	-0.0293881	2.76079	-1.52987	0.128681	0.256149
SFTPB	CIN3vNormal	-0.0266399	5.61415	-0.116528	0.907429	0.944596
SFTPC	CIN3vNormal	0.0424739	2.4399	0.791889	0.429988	0.57946
SFTPD	CIN3vNormal	-1.05526	4.69212	-2.91173	0.0042866	0.0211369
SFXN1	CIN3vNormal	0.153069	10.2681	0.850806	0.396571	0.547377
SFXN2	CIN3vNormal	0.0743723	7.67123	0.45317	0.651244	0.76587
SFXN3	CIN3vNormal	0.165583	7.7419	0.951563	0.343231	0.497203
SFXN4	CIN3vNormal	0.80137	9.73444	2.15801	0.0329188	0.102146
SFXN5	CIN3vNormal	0.444336	7.73957	2.12576	0.0355729	0.108085
SGCA	CIN3vNormal	-0.00313312	1.94009	-0.278909	0.780795	0.860801
SGCB	CIN3vNormal	-0.181676	9.24319	-0.889081	0.375738	0.52787
SGCD	CIN3vNormal	-0.154179	3.88008	-2.65815	0.0089281	0.0377479
SGCE	CIN3vNormal	0.472195	5.58536	0.809645	0.419746	0.569478
SGCG	CIN3vNormal	-0.269515	2.70997	-1.75721	0.0814321	0.190204
SGCZ	CIN3vNormal	-0.0170699	2.31036	-1.17433	0.242588	0.394462
SGF29	CIN3vNormal	0.294528	7.26288	1.38835	0.167602	0.306748
SGIP1	CIN3vNormal	-0.215384	4.21268	-0.510422	0.610693	0.733616
SGK1	CIN3vNormal	-0.0741074	13.8473	-0.353426	0.724389	0.820863
SGK2	CIN3vNormal	0.0308496	3.50789	0.239198	0.81136	0.881984
SGK223	CIN3vNormal	0.296533	10.1289	1.59983	0.112265	0.234591
SGK494	CIN3vNormal	0.631711	5.416	1.48959	0.138955	0.270246
SGMS1	CIN3vNormal	-0.383086	10.1601	-1.84951	0.0668441	0.166998
SGMS2	CIN3vNormal	0.297081	10.3838	1.11419	0.267422	0.421364
SGO1	CIN3vNormal	0.900548	4.39034	4.56427	1.22051e-05	0.000152511
SGO2	CIN3vNormal	2.24454	9.38171	5.2385	7.01005e-07	1.28262e-05
SGPL1	CIN3vNormal	-0.248054	10.9042	-1.71042	0.0897729	0.202679
SGPP1	CIN3vNormal	-1.08426	9.3497	-2.9463	0.00386443	0.0194653
SGPP2	CIN3vNormal	-0.26702	10.6754	-0.893934	0.373146	0.525288
SGSH	CIN3vNormal	-0.169514	7.78326	-0.434849	0.664453	0.776659
SGSM1	CIN3vNormal	-0.159019	3.13757	-3.84446	0.000194778	0.00161117
SGSM2	CIN3vNormal	-0.015976	10.411	-0.0890382	0.9292	0.957772
SGSM3	CIN3vNormal	0.0241387	10.1446	0.090119	0.928343	0.957433
SGTA	CIN3vNormal	-0.221791	2.66662	-1.70718	0.090374	0.203487
SGTB	CIN3vNormal	0.40095	7.5309	1.47088	0.14394	0.276621
SH2B1	CIN3vNormal	0.0975674	7.00862	0.244264	0.807444	0.879182
SH2B2	CIN3vNormal	-0.0319398	6.18746	-0.155255	0.876881	0.925109
SH2B3	CIN3vNormal	0.158771	5.29243	0.714366	0.476388	0.622119
SH2D1A	CIN3vNormal	1.2818	4.82389	2.75065	0.00686945	0.0306051
SH2D1B	CIN3vNormal	-0.559365	3.20169	-2.02327	0.0452673	0.12838
SH2D2A	CIN3vNormal	0.0599772	1.94658	0.482457	0.63036	0.749863
SH2D3A	CIN3vNormal	-0.921027	5.66646	-3.59071	0.000478909	0.00344419
SH2D3C	CIN3vNormal	0.216803	4.25653	0.984488	0.326856	0.481074
SH2D4A	CIN3vNormal	0.648953	8.27099	2.77826	0.00634457	0.0287579
SH2D4B	CIN3vNormal	-0.0119593	2.27754	-0.731846	0.465689	0.612445
SH2D5	CIN3vNormal	0.0604201	1.92867	0.497213	0.619949	0.741491
SH2D6	CIN3vNormal	-0.0155855	1.82027	-0.917381	0.360783	0.514055
SH3BGR	CIN3vNormal	-0.682065	3.39448	-3.63362	0.000412543	0.00303924
SH3BGRL	CIN3vNormal	-0.269467	12.532	-1.03174	0.304268	0.458848
SH3BGRL2	CIN3vNormal	-1.53714	7.85387	-2.93752	0.00396779	0.0198839
SH3BGRL3	CIN3vNormal	0.00469286	8.9537	0.013075	0.98959	0.99421
SH3BP1	CIN3vNormal	-0.330328	2.51535	-1.57678	0.117479	0.241087
SH3BP2	CIN3vNormal	0.19051	9.10987	0.9743	0.331867	0.486115
SH3BP4	CIN3vNormal	0.727676	10.3981	3.44278	0.00079337	0.00521916
SH3BP5	CIN3vNormal	-0.574893	10.8977	-1.97796	0.0502247	0.138169
SH3BP5-AS1	CIN3vNormal	-0.17428	6.44563	-0.761507	0.447848	0.596482
SH3BP5L	CIN3vNormal	0.118167	6.45003	0.955674	0.341158	0.495067
SH3D19	CIN3vNormal	0.292266	9.20387	1.3415	0.18229	0.324634
SH3D21	CIN3vNormal	-0.622049	5.1808	-3.68792	0.000340985	0.00259194
SH3GL1	CIN3vNormal	-0.126879	8.81115	-0.529586	0.597378	0.723082
SH3GL1P1	CIN3vNormal	-0.0581809	3.89318	-1.10602	0.270932	0.4252
SH3GL1P2	CIN3vNormal	0.0044854	3.06116	0.0754563	0.939977	0.964627
SH3GL2	CIN3vNormal	0.0265129	2.5929	0.147709	0.882821	0.92885
SH3GL3	CIN3vNormal	0.565221	4.03696	0.932595	0.352902	0.506364
SH3GLB1	CIN3vNormal	0.0327108	10.5831	0.151902	0.879519	0.926897
SH3GLB2	CIN3vNormal	-0.638833	6.44466	-2.84826	0.00517373	0.0245324
SH3KBP1	CIN3vNormal	0.00700975	15.0831	0.0799692	0.936395	0.96235
SH3PXD2A	CIN3vNormal	-0.209241	10.0542	-0.852479	0.395646	0.546633
SH3PXD2A-AS1	CIN3vNormal	-1.70023	5.36353	-4.23179	4.55948e-05	0.000472341
SH3PXD2B	CIN3vNormal	0.392339	7.48688	1.67496	0.0965456	0.212398
SH3RF1	CIN3vNormal	0.411351	8.98638	2.13953	0.0344176	0.105548
SH3RF2	CIN3vNormal	-0.347176	9.02929	-0.807122	0.421193	0.570693
SH3RF3	CIN3vNormal	-0.139911	6.73282	-0.485042	0.628531	0.748218
SH3RF3-AS1	CIN3vNormal	-0.0545044	3.05974	-1.93551	0.0552804	0.147399
SH3TC1	CIN3vNormal	0.582083	4.29612	1.95207	0.0532589	0.143664
SH3TC2	CIN3vNormal	-0.121726	3.20241	-2.22957	0.0276365	0.0898701
SH3YL1	CIN3vNormal	0.305913	12.2022	1.43493	0.153907	0.289591
SHANK1	CIN3vNormal	-0.0467363	2.10757	-3.02148	0.00307504	0.0161862
SHANK2	CIN3vNormal	-1.7155	4.82144	-6.64913	9.20053e-10	4.17865e-08
SHANK2-AS2	CIN3vNormal	-0.265064	3.1929	-1.5494	0.123918	0.249869
SHANK2-AS3	CIN3vNormal	-0.11204	3.85048	-2.38158	0.018811	0.067236
SHANK3	CIN3vNormal	0.321616	3.29978	1.0831	0.280937	0.435095
SHARPIN	CIN3vNormal	0.303248	8.00483	1.169	0.244721	0.396692
SHB	CIN3vNormal	-0.258478	10.5109	-1.21503	0.226741	0.376994
SHBG	CIN3vNormal	-0.043093	1.91547	-0.576758	0.565183	0.697739
SHC1	CIN3vNormal	0.557487	11.1105	2.57596	0.011209	0.0451743
SHC1P1	CIN3vNormal	-0.0299108	2.44693	-2.04156	0.0433878	0.124706
SHC2	CIN3vNormal	-0.38132	4.49512	-0.908849	0.365252	0.518097
SHC3	CIN3vNormal	-0.166788	8.03801	-0.370666	0.71154	0.811089
SHC4	CIN3vNormal	-0.0795336	3.1727	-1.16915	0.24466	0.396675
SHCBP1	CIN3vNormal	2.36694	8.86803	6.70187	7.07864e-10	3.35815e-08
SHCBP1L	CIN3vNormal	-0.0674716	3.47891	-1.47529	0.142754	0.275204
SHD	CIN3vNormal	-0.0127485	1.85869	-0.943641	0.347249	0.500988
SHE	CIN3vNormal	0.865085	6.33079	1.88786	0.06146	0.158262
SHF	CIN3vNormal	-0.104284	3.24689	-1.10316	0.272167	0.4264
SHFM1	CIN3vNormal	0.351167	11.5657	2.51456	0.0132414	0.0512645
SHH	CIN3vNormal	-0.685354	2.99928	-3.06701	0.00267233	0.0144663
SHISA2	CIN3vNormal	0.213391	3.61805	0.447873	0.655052	0.769017
SHISA3	CIN3vNormal	-0.0857755	3.3117	-1.72144	0.0877475	0.199722
SHISA4	CIN3vNormal	-0.0542739	3.96508	-0.441905	0.659353	0.772607
SHISA5	CIN3vNormal	0.458006	11.9267	1.72724	0.0866974	0.198182
SHISA6	CIN3vNormal	-0.284731	2.9639	-0.590273	0.556117	0.689639
SHISA7	CIN3vNormal	-0.00737058	1.93416	-0.61946	0.536787	0.673782
SHISA8	CIN3vNormal	0.0624198	2.41227	0.691735	0.49044	0.63426
SHISA9	CIN3vNormal	0.289105	2.99511	1.44912	0.149911	0.284507
SHKBP1	CIN3vNormal	0.433587	7.95652	2.08184	0.0394824	0.116767
SHMT1	CIN3vNormal	0.137079	3.70148	1.64986	0.101586	0.219821
SHMT2	CIN3vNormal	0.866347	11.7712	5.17582	9.2318e-07	1.62622e-05
SHOC2	CIN3vNormal	0.157975	10.3884	0.62844	0.53091	0.668941
SHOX	CIN3vNormal	-0.0212429	2.34076	-1.75	0.0826743	0.192038
SHOX2	CIN3vNormal	0.074029	3.81052	0.209475	0.834433	0.896847
SHPK	CIN3vNormal	-0.350077	6.1916	-3.77981	0.000245924	0.00196261
SHPRH	CIN3vNormal	0.000479823	9.29627	0.00188597	0.998498	0.999154
SHQ1	CIN3vNormal	0.40364	10.823	1.97438	0.0506356	0.13893
SHROOM1	CIN3vNormal	-0.308089	5.41688	-1.76328	0.0803986	0.1886
SHROOM2	CIN3vNormal	0.546457	8.34425	1.97118	0.051005	0.139557
SHROOM3	CIN3vNormal	-1.19791	8.25784	-2.51851	0.0131014	0.0508382
SHROOM4	CIN3vNormal	0.0743583	2.65149	0.514032	0.608175	0.731997
SHTN1	CIN3vNormal	0.441719	10.9282	2.00492	0.0472218	0.132317
SI	CIN3vNormal	-0.0579803	3.09172	-1.68265	0.0950425	0.210234
SIAE	CIN3vNormal	-0.55082	7.74147	-2.06228	0.0413396	0.120448
SIAH1	CIN3vNormal	0.558346	10.6955	3.49808	0.000658072	0.0044641
SIAH2	CIN3vNormal	0.529622	8.19096	1.76199	0.0806173	0.188868
SIAH3	CIN3vNormal	-0.221734	2.96649	-2.68947	0.00817562	0.0352192
SIDT1	CIN3vNormal	0.930586	5.83192	2.09057	0.0386768	0.115026
SIDT2	CIN3vNormal	-0.368933	10.7753	-1.63526	0.104615	0.223971
SIGIRR	CIN3vNormal	0.801907	7.58602	2.45963	0.0153328	0.0575908
SIGLEC1	CIN3vNormal	0.198961	3.10357	2.02432	0.0451571	0.1283
SIGLEC10	CIN3vNormal	0.187375	3.28531	0.93353	0.352421	0.505867
SIGLEC11	CIN3vNormal	-0.000711294	2.973	-0.00376769	0.997	0.998331
SIGLEC15	CIN3vNormal	-0.168182	3.19684	-2.11763	0.0362702	0.109561
SIGLEC16	CIN3vNormal	-0.0167832	2.36569	-0.926717	0.355933	0.509395
SIGLEC17P	CIN3vNormal	0.000192871	2.24472	0.00247815	0.998027	0.998973
SIGLEC5	CIN3vNormal	0.00911042	2.2399	0.309892	0.757181	0.844742
SIGLEC6	CIN3vNormal	-0.158599	3.90307	-2.67285	0.00856748	0.036555
SIGLEC7	CIN3vNormal	0.0660454	3.03515	0.405831	0.685589	0.791708
SIGLEC8	CIN3vNormal	-0.130193	3.81266	-2.14708	0.0337985	0.104074
SIGLEC9	CIN3vNormal	-0.00438982	1.92461	-0.364443	0.716169	0.814441
SIGLECL1	CIN3vNormal	-0.01483	2.43568	-0.892587	0.373865	0.525993
SIGMAR1	CIN3vNormal	0.602716	9.89811	2.89421	0.0045164	0.0220548
SIK1	CIN3vNormal	0.830488	9.39533	2.22695	0.0278162	0.0903195
SIK2	CIN3vNormal	0.304201	8.92672	1.65067	0.101421	0.219609
SIK3	CIN3vNormal	0.21078	9.03155	1.35624	0.177569	0.318599
SIKE1	CIN3vNormal	0.36036	10.6045	2.61853	0.00996918	0.0410912
SIL1	CIN3vNormal	-0.147406	8.68539	-0.68236	0.496326	0.639581
SIM1	CIN3vNormal	-0.103566	3.86845	-1.47382	0.143149	0.275715
SIM2	CIN3vNormal	-0.459498	2.6379	-1.49712	0.136986	0.267493
SIMC1	CIN3vNormal	0.930484	8.14404	3.72551	0.000298514	0.00231237
SIN3A	CIN3vNormal	0.552	9.42205	2.5708	0.0113681	0.0456849
SIN3B	CIN3vNormal	-0.152711	7.34733	-0.564966	0.573151	0.703822
SIPA1	CIN3vNormal	-0.156784	2.89067	-1.1507	0.252144	0.404289
SIPA1L1	CIN3vNormal	0.60113	7.41792	2.94087	0.00392813	0.0197222
SIPA1L2	CIN3vNormal	0.554749	10.508	1.93	0.0559671	0.148465
SIPA1L3	CIN3vNormal	0.636617	8.47012	4.1507	6.22654e-05	0.000616554
SIRPA	CIN3vNormal	-0.423469	7.74675	-1.48741	0.13953	0.271072
SIRPB1	CIN3vNormal	0.0383701	2.99671	1.06838	0.287494	0.441261
SIRPB2	CIN3vNormal	-0.0331157	2.52655	-1.21863	0.225376	0.375377
SIRPD	CIN3vNormal	-0.0415571	2.72523	-0.97875	0.329672	0.483746
SIRPG	CIN3vNormal	1.09597	4.00192	5.02101	1.80723e-06	2.91664e-05
SIRT1	CIN3vNormal	0.540711	9.57743	2.21256	0.0288199	0.0926248
SIRT2	CIN3vNormal	-0.109637	6.39363	-0.612769	0.541188	0.677594
SIRT3	CIN3vNormal	0.612763	5.61424	1.69341	0.0929719	0.207308
SIRT4	CIN3vNormal	0.449084	4.20239	1.9027	0.0594756	0.154624
SIRT5	CIN3vNormal	0.363346	9.07994	1.96771	0.0514074	0.140312
SIRT6	CIN3vNormal	-0.436018	6.51247	-2.29224	0.0236341	0.0799128
SIRT7	CIN3vNormal	0.0848428	8.8169	0.34442	0.731133	0.82551
SIT1	CIN3vNormal	0.773505	5.73753	5.17094	9.43118e-07	1.65731e-05
SIVA1	CIN3vNormal	1.21443	9.15869	4.01004	0.000105896	0.000966345
SIX1	CIN3vNormal	1.74024	6.96135	2.35447	0.0201729	0.0708642
SIX2	CIN3vNormal	1.39591	3.48776	4.54094	1.3415e-05	0.00016507
SIX3	CIN3vNormal	-0.0931923	3.67469	-1.74626	0.0833252	0.193024
SIX3-AS1	CIN3vNormal	0.170433	2.60371	3.42386	0.00084536	0.00550129
SIX4	CIN3vNormal	1.72989	6.98183	2.57263	0.0113114	0.0455114
SIX5	CIN3vNormal	0.508239	5.89754	2.76302	0.00662954	0.0297066
SIX6	CIN3vNormal	-0.00292037	1.83384	-0.253226	0.800527	0.874841
SKA1	CIN3vNormal	0.677219	3.55103	4.33869	3.00548e-05	0.000330736
SKA2	CIN3vNormal	0.975809	10.7855	5.7533	6.82548e-08	1.66654e-06
SKA3	CIN3vNormal	0.259942	8.63712	1.39733	0.164891	0.303708
SKAP1	CIN3vNormal	-0.0623595	2.37645	-0.580743	0.562503	0.695298
SKAP2	CIN3vNormal	-0.11266	10.3704	-0.625782	0.532646	0.670246
SKI	CIN3vNormal	0.636043	6.43783	2.48914	0.0141753	0.0540362
SKIDA1	CIN3vNormal	-0.101739	3.00393	-0.740425	0.460488	0.607773
SKIL	CIN3vNormal	0.367397	11.1681	1.34623	0.180764	0.322947
SKIV2L	CIN3vNormal	-0.549177	8.00982	-2.97329	0.0035617	0.0182259
SKIV2L2	CIN3vNormal	0.380291	10.915	1.97484	0.0505818	0.13887
SKP1	CIN3vNormal	0.103697	14.5649	1.12192	0.264138	0.417946
SKP2	CIN3vNormal	1.04964	10.8592	6.1158	1.238e-08	3.82023e-07
SLA	CIN3vNormal	0.811661	6.45039	2.25464	0.0259692	0.085769
SLA2	CIN3vNormal	0.16992	2.90417	0.752926	0.452969	0.601131
SLAIN1	CIN3vNormal	-0.935704	4.26636	-2.43095	0.016538	0.060933
SLAIN2	CIN3vNormal	0.0469951	10.1667	0.217344	0.82831	0.893444
SLAMF1	CIN3vNormal	-0.0416401	2.59117	-1.36382	0.175177	0.315791
SLAMF6	CIN3vNormal	0.0489026	1.56378	0.497941	0.619437	0.741042
SLAMF7	CIN3vNormal	0.176929	6.40816	0.497615	0.619666	0.741204
SLAMF8	CIN3vNormal	1.57065	6.49302	3.85619	0.000186649	0.0015577
SLAMF9	CIN3vNormal	-0.0875753	2.68261	-1.48391	0.140454	0.272239
SLBP	CIN3vNormal	1.19612	11.3226	5.52178	1.97429e-07	4.28716e-06
SLC10A1	CIN3vNormal	0.00780145	3.11279	0.0570844	0.954573	0.973638
SLC10A2	CIN3vNormal	-0.0580752	2.78276	-1.66937	0.0976497	0.213996
SLC10A3	CIN3vNormal	0.864315	9.144	3.61105	0.000446274	0.00324163
SLC10A4	CIN3vNormal	-0.016189	2.98732	-0.0897239	0.928656	0.957439
SLC10A7	CIN3vNormal	0.40159	9.27824	1.96773	0.0514054	0.140312
SLC11A1	CIN3vNormal	-0.0911635	4.41933	-0.30821	0.758457	0.845559
SLC11A2	CIN3vNormal	-0.640291	11.5059	-3.43232	0.000821742	0.00537036
SLC12A1	CIN3vNormal	0.00513737	5.10622	0.0573061	0.954397	0.97355
SLC12A2	CIN3vNormal	0.220685	9.77671	0.928858	0.354827	0.508482
SLC12A3	CIN3vNormal	-0.00676641	2.13693	-0.634804	0.526764	0.665414
SLC12A4	CIN3vNormal	-0.0724392	7.49564	-0.41801	0.676687	0.785808
SLC12A5	CIN3vNormal	0.383852	2.85576	2.44329	0.0160097	0.0594354
SLC12A6	CIN3vNormal	-0.624583	10.542	-4.14925	6.26125e-05	0.000618871
SLC12A7	CIN3vNormal	0.240404	9.3573	0.980058	0.329029	0.483252
SLC12A8	CIN3vNormal	0.562683	5.94722	1.33503	0.184393	0.327253
SLC12A9	CIN3vNormal	0.396891	6.86096	1.24908	0.214067	0.362301
SLC13A1	CIN3vNormal	-0.0971037	3.50583	-1.84484	0.0675267	0.168198
SLC13A2	CIN3vNormal	-0.199721	3.79591	-2.41975	0.0170312	0.0623867
SLC13A3	CIN3vNormal	-0.0594745	3.21463	-1.40433	0.162805	0.300791
SLC13A4	CIN3vNormal	-0.744081	3.4955	-2.3678	0.0194925	0.0690761
SLC13A5	CIN3vNormal	0.0304177	2.86841	0.123861	0.901632	0.940317
SLC14A1	CIN3vNormal	-0.245629	3.23676	-1.21936	0.225099	0.375136
SLC14A2-AS1	CIN3vNormal	-0.0326522	2.68195	-1.43068	0.15512	0.291219
SLC15A1	CIN3vNormal	-2.28585	4.76321	-4.5376	1.35974e-05	0.000167125
SLC15A2	CIN3vNormal	1.03964	8.51782	2.06304	0.0412656	0.120323
SLC15A3	CIN3vNormal	2.49071	6.26796	7.08606	1.02251e-10	7.0618e-09
SLC15A4	CIN3vNormal	0.171345	9.68424	0.746975	0.456539	0.604211
SLC16A1	CIN3vNormal	1.31859	8.72558	3.04015	0.00290358	0.0155012
SLC16A1-AS1	CIN3vNormal	0.341901	3.22068	5.08085	1.3959e-06	2.32883e-05
SLC16A10	CIN3vNormal	0.871721	3.81966	1.95305	0.0531408	0.143434
SLC16A11	CIN3vNormal	-0.0364892	2.60914	-1.25077	0.21345	0.361567
SLC16A12-AS1	CIN3vNormal	-0.0125174	2.12618	-0.995706	0.321397	0.475613
SLC16A14	CIN3vNormal	0.310519	8.9503	0.647469	0.518565	0.657922
SLC16A2	CIN3vNormal	0.689385	2.57586	4.39499	2.40669e-05	0.000273693
SLC16A4	CIN3vNormal	-0.951537	4.05634	-3.1014	0.0024011	0.0132369
SLC16A5	CIN3vNormal	0.223556	8.98949	0.801975	0.424153	0.573667
SLC16A6	CIN3vNormal	-0.648775	8.95769	-1.46765	0.144815	0.277794
SLC16A7	CIN3vNormal	-1.26543	8.11721	-2.46375	0.0151665	0.0570497
SLC16A8	CIN3vNormal	1.02106	3.39939	3.83627	0.000200645	0.00165279
SLC16A9	CIN3vNormal	-1.98366	7.69672	-3.88506	0.000168013	0.00142112
SLC17A1	CIN3vNormal	-0.188312	4.63476	-1.77146	0.079022	0.186638
SLC17A2	CIN3vNormal	-0.0304674	2.55182	-1.7039	0.0909872	0.20446
SLC17A3	CIN3vNormal	0.00804675	1.49481	0.93829	0.34998	0.503576
SLC17A4	CIN3vNormal	0.201714	3.02855	2.36292	0.0197392	0.0697687
SLC17A5	CIN3vNormal	-0.243307	7.34677	-0.68663	0.493641	0.636962
SLC17A6	CIN3vNormal	-0.0153376	2.24945	-1.00604	0.31642	0.470842
SLC17A7	CIN3vNormal	-0.131943	3.09005	-2.07923	0.0397264	0.117186
SLC17A8	CIN3vNormal	-0.171344	3.38639	-1.81501	0.0720192	0.175623
SLC17A9	CIN3vNormal	0.0539565	3.1704	0.429376	0.66842	0.779474
SLC18A1	CIN3vNormal	-0.00506412	2.56223	-0.230692	0.817947	0.886266
SLC18A2	CIN3vNormal	-1.40047	4.86018	-2.88771	0.00460452	0.0223797
SLC18A3	CIN3vNormal	-0.0387989	1.70088	-1.03289	0.303734	0.458298
SLC18B1	CIN3vNormal	0.197107	10.1981	0.78923	0.431534	0.580873
SLC19A1	CIN3vNormal	0.659454	5.18649	2.37356	0.0192052	0.0682917
SLC19A2	CIN3vNormal	-0.0623706	9.77027	-0.211015	0.833234	0.896001
SLC19A3	CIN3vNormal	-0.138552	2.41961	-1.20255	0.231518	0.382464
SLC1A1	CIN3vNormal	-0.543322	6.37792	-1.11878	0.265468	0.419353
SLC1A2	CIN3vNormal	-0.842022	3.62888	-2.28957	0.0237937	0.0803778
SLC1A3	CIN3vNormal	0.530713	8.98715	1.26595	0.207982	0.35518
SLC1A4	CIN3vNormal	0.0433137	9.63611	0.131512	0.89559	0.93662
SLC1A5	CIN3vNormal	0.675588	9.33285	2.6974	0.00799451	0.0346518
SLC1A6	CIN3vNormal	-0.380403	2.20149	-6.10259	1.31865e-08	4.03478e-07
SLC1A7	CIN3vNormal	-0.034086	2.57725	-1.02383	0.307974	0.462373
SLC20A1	CIN3vNormal	1.33217	10.352	4.68306	7.50685e-06	9.97626e-05
SLC20A2	CIN3vNormal	0.505548	8.07068	1.55793	0.121884	0.247004
SLC22A1	CIN3vNormal	-0.0527464	3.20752	-0.498384	0.619125	0.740751
SLC22A11	CIN3vNormal	-0.0759737	2.29733	-0.903843	0.36789	0.520481
SLC22A12	CIN3vNormal	-0.0429098	2.05337	-1.23207	0.220332	0.369305
SLC22A13	CIN3vNormal	0.0108412	1.39383	1.22618	0.222532	0.37214
SLC22A14	CIN3vNormal	-1.6323	3.15933	-8.8752	8.06827e-15	6.05259e-12
SLC22A15	CIN3vNormal	-0.405311	7.19654	-1.50057	0.136093	0.266251
SLC22A16	CIN3vNormal	-0.184523	2.83606	-0.637493	0.525018	0.663758
SLC22A17	CIN3vNormal	-1.52591	3.46334	-5.61002	1.32067e-07	3.01481e-06
SLC22A18	CIN3vNormal	0.184791	7.24626	0.70927	0.479533	0.624742
SLC22A18AS	CIN3vNormal	0.109144	3.27122	2.59141	0.0107438	0.0436862
SLC22A2	CIN3vNormal	-0.0889129	2.19766	-1.2929	0.198529	0.344363
SLC22A23	CIN3vNormal	-0.230801	9.9421	-0.674457	0.501318	0.643736
SLC22A24	CIN3vNormal	-0.280239	2.07569	-8.16418	3.69206e-13	9.97397e-11
SLC22A25	CIN3vNormal	-0.0778799	3.05878	-1.9682	0.0513506	0.14022
SLC22A3	CIN3vNormal	-0.206831	9.02581	-0.930776	0.353838	0.507399
SLC22A31	CIN3vNormal	-0.0817119	1.9842	-2.4743	0.0147474	0.055748
SLC22A4	CIN3vNormal	-0.217141	2.7233	-1.00403	0.317382	0.471726
SLC22A5	CIN3vNormal	-0.772823	5.38642	-3.74815	0.000275406	0.00216298
SLC22A6	CIN3vNormal	-0.0207849	2.29544	-1.33909	0.183073	0.325682
SLC22A7	CIN3vNormal	-0.0071688	3.36156	-0.100794	0.919882	0.952588
SLC22A8	CIN3vNormal	0.0879307	2.75067	0.752796	0.453047	0.601196
SLC22A9	CIN3vNormal	-0.327992	1.78953	-8.11141	4.88855e-13	1.19495e-10
SLC23A1	CIN3vNormal	-0.110485	2.31255	-2.42018	0.017012	0.0623278
SLC23A2	CIN3vNormal	0.465143	5.22879	2.30689	0.0227753	0.0778554
SLC23A3	CIN3vNormal	0.690084	6.03927	2.19129	0.0303618	0.096243
SLC24A1	CIN3vNormal	-0.542125	4.59019	-1.45522	0.14822	0.282581
SLC24A2	CIN3vNormal	-0.00465953	2.23688	-0.204147	0.838584	0.89931
SLC24A3	CIN3vNormal	-1.06543	10.2908	-2.65184	0.00908685	0.0382707
SLC24A4	CIN3vNormal	-0.116306	2.69267	-0.866669	0.387853	0.540154
SLC25A1	CIN3vNormal	0.0151509	7.41993	0.0341695	0.972799	0.984779
SLC25A10	CIN3vNormal	-0.452503	6.40047	-1.91766	0.0575302	0.151338
SLC25A11	CIN3vNormal	0.402408	9.83407	0.989269	0.324522	0.478633
SLC25A12	CIN3vNormal	0.308173	9.63489	1.27835	0.203591	0.349922
SLC25A13	CIN3vNormal	0.597407	10.7517	2.59136	0.0107453	0.0436862
SLC25A14	CIN3vNormal	0.611999	9.43326	3.56062	0.000531322	0.00375777
SLC25A15	CIN3vNormal	1.02132	3.0317	5.13287	1.11363e-06	1.90615e-05
SLC25A16	CIN3vNormal	-0.235548	9.19701	-1.38308	0.169208	0.308587
SLC25A17	CIN3vNormal	0.834332	10.0008	3.01768	0.00311101	0.016336
SLC25A18	CIN3vNormal	-0.00907449	1.95318	-0.420743	0.674695	0.784375
SLC25A19	CIN3vNormal	1.82114	6.75218	6.53639	1.60671e-09	6.72193e-08
SLC25A2	CIN3vNormal	-0.00238194	1.77186	-0.240526	0.810333	0.881087
SLC25A20	CIN3vNormal	-0.392286	7.09822	-1.99885	0.0478843	0.133623
SLC25A21	CIN3vNormal	-0.0597309	3.00489	-1.11195	0.268382	0.422295
SLC25A21-AS1	CIN3vNormal	0.222231	4.04179	1.70892	0.0900509	0.203054
SLC25A22	CIN3vNormal	0.145917	5.72151	0.655922	0.51313	0.653618
SLC25A23	CIN3vNormal	0.588079	8.33644	2.60744	0.0102796	0.0421756
SLC25A24	CIN3vNormal	0.229383	11.2059	1.08848	0.278566	0.432594
SLC25A25	CIN3vNormal	-0.096479	5.06442	-0.300629	0.764218	0.849022
SLC25A25-AS1	CIN3vNormal	-1.06546	4.75506	-3.44592	0.000785019	0.00517556
SLC25A26	CIN3vNormal	-0.25932	8.87319	-1.37066	0.17304	0.313368
SLC25A27	CIN3vNormal	0.194907	7.40993	0.417558	0.677016	0.78598
SLC25A28	CIN3vNormal	1.02324	10.8946	4.40454	2.31728e-05	0.000265115
SLC25A29	CIN3vNormal	0.0500288	7.66239	0.157582	0.875051	0.923844
SLC25A3	CIN3vNormal	0.0915875	13.7736	0.466813	0.64148	0.758528
SLC25A30	CIN3vNormal	-0.0473038	7.8514	-0.206221	0.836968	0.898422
SLC25A31	CIN3vNormal	-0.0493193	3.36182	-0.854386	0.394594	0.545768
SLC25A32	CIN3vNormal	0.575356	8.16926	2.54734	0.0121187	0.0479697
SLC25A33	CIN3vNormal	1.28748	7.71092	4.26633	3.98799e-05	0.000421774
SLC25A34	CIN3vNormal	-0.00489576	2.46286	-0.142908	0.886602	0.93089
SLC25A35	CIN3vNormal	0.498016	5.51156	1.47782	0.142076	0.274305
SLC25A36	CIN3vNormal	0.428364	9.63783	2.06714	0.0408707	0.119589
SLC25A37	CIN3vNormal	0.437731	10.1666	1.86734	0.0642934	0.162753
SLC25A38	CIN3vNormal	0.24954	8.92017	0.943262	0.347442	0.501115
SLC25A39	CIN3vNormal	-0.115287	7.50392	-0.385952	0.700216	0.802507
SLC25A3P1	CIN3vNormal	-0.0699879	3.42217	-1.67001	0.0975243	0.213832
SLC25A4	CIN3vNormal	0.246519	8.90771	1.36508	0.174783	0.315474
SLC25A40	CIN3vNormal	1.25335	11.2223	6.68894	7.54936e-10	3.54722e-08
SLC25A41	CIN3vNormal	-0.0114011	2.02561	-0.812611	0.41805	0.567913
SLC25A42	CIN3vNormal	2.05422	4.86397	6.14078	1.09858e-08	3.45302e-07
SLC25A43	CIN3vNormal	0.745019	9.91889	2.57304	0.0112989	0.0454695
SLC25A44	CIN3vNormal	0.60262	10.1747	3.10531	0.00237198	0.013117
SLC25A45	CIN3vNormal	-0.442736	4.37567	-2.37945	0.018915	0.0675027
SLC25A46	CIN3vNormal	0.508648	10.048	1.65839	0.0998511	0.217226
SLC25A47	CIN3vNormal	-0.0388128	2.71797	-1.41021	0.161063	0.298758
SLC25A48	CIN3vNormal	-0.0805911	3.17463	-2.29244	0.0236222	0.0799128
SLC25A5	CIN3vNormal	0.559464	14.194	4.30411	3.44181e-05	0.000372845
SLC25A5-AS1	CIN3vNormal	-0.0146262	2.33257	-0.84265	0.401101	0.551751
SLC25A51	CIN3vNormal	-0.118874	4.26251	-0.715457	0.475716	0.621492
SLC25A53	CIN3vNormal	0.0988966	3.20626	1.31143	0.192217	0.336743
SLC25A6	CIN3vNormal	0.112483	13.6952	0.557684	0.578099	0.70786
SLC26A1	CIN3vNormal	-0.0529184	2.56681	-1.84533	0.0674553	0.168059
SLC26A10	CIN3vNormal	-0.0276493	2.14969	-0.244031	0.807624	0.879284
SLC26A11	CIN3vNormal	-0.38185	6.54489	-1.17496	0.242337	0.394273
SLC26A2	CIN3vNormal	-0.0699841	9.97422	-0.269244	0.788204	0.866073
SLC26A3	CIN3vNormal	-0.032801	2.8212	-1.43335	0.154357	0.290311
SLC26A4	CIN3vNormal	-1.44866	5.9122	-2.54865	0.0120756	0.047834
SLC26A4-AS1	CIN3vNormal	-0.044788	2.91388	-0.824625	0.41122	0.5612
SLC26A6	CIN3vNormal	-0.333491	6.44989	-1.43009	0.15529	0.291437
SLC26A7	CIN3vNormal	-0.641701	4.00031	-1.56382	0.120493	0.245037
SLC26A8	CIN3vNormal	0.0497655	1.61653	0.591321	0.555417	0.689213
SLC26A9	CIN3vNormal	0.61373	4.32137	1.31163	0.192149	0.336679
SLC27A1	CIN3vNormal	-0.850055	3.56557	-3.75458	0.000269158	0.0021185
SLC27A2	CIN3vNormal	0.775594	7.69081	1.65762	0.100006	0.21742
SLC27A3	CIN3vNormal	0.585638	8.05069	2.19093	0.0303892	0.0962885
SLC27A4	CIN3vNormal	-0.448639	6.45568	-1.32977	0.186114	0.329421
SLC27A5	CIN3vNormal	-0.742552	3.66147	-3.13071	0.00219039	0.0122373
SLC27A6	CIN3vNormal	-2.07122	3.36306	-4.12014	6.99521e-05	0.000680898
SLC28A1	CIN3vNormal	0.214998	2.08736	5.55851	1.67072e-07	3.70505e-06
SLC28A2	CIN3vNormal	-0.154811	2.14985	-0.918407	0.360248	0.513443
SLC28A3	CIN3vNormal	0.503151	8.75839	1.07998	0.282317	0.436332
SLC29A1	CIN3vNormal	0.326158	2.25505	1.98299	0.0496528	0.137013
SLC29A2	CIN3vNormal	0.667824	3.57937	2.40873	0.0175289	0.0637801
SLC29A3	CIN3vNormal	-1.15987	3.91915	-5.225	7.43962e-07	1.34762e-05
SLC29A4	CIN3vNormal	-0.025008	3.11344	-1.00186	0.318427	0.4726
SLC2A1	CIN3vNormal	0.819083	10.4884	3.3075	0.00124244	0.00765483
SLC2A1-AS1	CIN3vNormal	-0.244622	4.24836	-1.99272	0.0485617	0.135028
SLC2A10	CIN3vNormal	0.0125043	6.76768	0.0201111	0.983988	0.991429
SLC2A11	CIN3vNormal	-0.0159813	2.67614	-0.362677	0.717484	0.815383
SLC2A12	CIN3vNormal	0.0667522	4.9586	0.309567	0.757427	0.844919
SLC2A13	CIN3vNormal	-0.301527	5.91341	-0.591562	0.555256	0.689121
SLC2A14	CIN3vNormal	-0.0455851	3.66228	-0.414073	0.67956	0.787531
SLC2A2	CIN3vNormal	-0.00831794	1.95974	-0.682627	0.496158	0.639564
SLC2A3	CIN3vNormal	0.480082	6.70084	1.04527	0.297997	0.452686
SLC2A4	CIN3vNormal	-0.0193539	2.4041	-1.2608	0.209825	0.357095
SLC2A4RG	CIN3vNormal	-0.249273	5.79629	-1.37737	0.17096	0.310792
SLC2A5	CIN3vNormal	0.194826	6.15715	0.531972	0.595728	0.721681
SLC2A6	CIN3vNormal	-0.554634	3.13893	-3.48287	0.000692943	0.00466573
SLC2A8	CIN3vNormal	0.55334	5.38288	1.63738	0.10417	0.223481
SLC2A9	CIN3vNormal	0.325706	4.34142	2.05662	0.0418908	0.121592
SLC30A1	CIN3vNormal	0.0391198	10.0872	0.0957236	0.9239	0.954797
SLC30A10	CIN3vNormal	-0.019019	2.30486	-0.411223	0.681642	0.788783
SLC30A2	CIN3vNormal	0.0132262	2.52539	0.127385	0.898849	0.938854
SLC30A3	CIN3vNormal	0.6451	2.71496	6.80172	4.29893e-10	2.20574e-08
SLC30A4	CIN3vNormal	-0.276126	9.04084	-0.909706	0.364801	0.517829
SLC30A5	CIN3vNormal	0.426083	10.5026	2.47991	0.0145286	0.0551317
SLC30A6	CIN3vNormal	0.777773	9.47793	3.25275	0.00148441	0.00882812
SLC30A7	CIN3vNormal	1.31352	9.06036	5.14402	1.0608e-06	1.82432e-05
SLC30A8	CIN3vNormal	0.00334882	2.15338	0.202849	0.839597	0.900041
SLC30A9	CIN3vNormal	-0.0486926	11.3891	-0.216205	0.829195	0.893715
SLC31A1	CIN3vNormal	0.0540094	9.67953	0.291389	0.771257	0.853685
SLC31A2	CIN3vNormal	-0.119656	8.00984	-0.522281	0.602437	0.727224
SLC32A1	CIN3vNormal	0.00244425	1.703	0.249008	0.80378	0.876943
SLC33A1	CIN3vNormal	1.01035	10.5891	4.20585	5.03953e-05	0.00051496
SLC34A1	CIN3vNormal	0.0364336	2.83925	0.352988	0.724716	0.821083
SLC34A2	CIN3vNormal	-1.63673	5.79983	-3.32696	0.0011657	0.00724774
SLC34A3	CIN3vNormal	-0.494444	2.64079	-5.36015	4.08671e-07	8.1193e-06
SLC35A1	CIN3vNormal	0.044118	10.5851	0.241761	0.809378	0.880456
SLC35A2	CIN3vNormal	0.481671	10.2534	1.8137	0.0722227	0.175945
SLC35A3	CIN3vNormal	0.285373	10.5177	1.16005	0.248332	0.400389
SLC35A4	CIN3vNormal	0.460032	9.11233	1.45885	0.147219	0.280919
SLC35A5	CIN3vNormal	0.963709	9.58063	3.29028	0.00131427	0.00801343
SLC35B1	CIN3vNormal	0.759196	9.99409	3.4142	0.000873127	0.00565492
SLC35B3	CIN3vNormal	0.601299	11.358	3.22249	0.00163635	0.00957987
SLC35B4	CIN3vNormal	0.376111	9.06345	1.72581	0.0869561	0.198669
SLC35C1	CIN3vNormal	-0.0504417	8.07072	-0.306695	0.759607	0.846191
SLC35C2	CIN3vNormal	0.233847	9.5325	0.900177	0.369829	0.522172
SLC35D1	CIN3vNormal	0.103604	9.39215	0.305856	0.760244	0.846727
SLC35D2	CIN3vNormal	-0.386448	10.1248	-1.59046	0.114362	0.237315
SLC35D3	CIN3vNormal	0.396833	2.56892	3.00248	0.00325905	0.0169822
SLC35E1	CIN3vNormal	-0.0492605	11.9276	-0.186468	0.852392	0.908386
SLC35E2B	CIN3vNormal	0.13765	11.4996	0.527121	0.599083	0.724493
SLC35E3	CIN3vNormal	0.159904	9.50028	0.769838	0.442909	0.591739
SLC35E4	CIN3vNormal	0.0668031	4.96723	0.214835	0.830261	0.89413
SLC35F1	CIN3vNormal	-0.0124877	2.2083	-0.553355	0.58105	0.710473
SLC35F2	CIN3vNormal	1.69184	6.99984	4.39157	2.43956e-05	0.000276997
SLC35F3	CIN3vNormal	-0.0971145	2.78675	-1.11595	0.266673	0.420579
SLC35F4	CIN3vNormal	-0.0544147	2.95386	-1.46461	0.145642	0.278887
SLC35F5	CIN3vNormal	-0.467527	11.374	-1.9941	0.0484083	0.134791
SLC35F6	CIN3vNormal	-0.315577	9.09122	-1.43218	0.154691	0.29074
SLC35G1	CIN3vNormal	1.21276	4.89066	3.43597	0.000811731	0.00532064
SLC35G2	CIN3vNormal	1.39347	7.11637	4.99378	2.0314e-06	3.22342e-05
SLC35G3	CIN3vNormal	-0.216148	3.05099	-5.42643	3.03683e-07	6.26815e-06
SLC35G4	CIN3vNormal	-0.279742	1.48488	-6.92003	2.37171e-10	1.37473e-08
SLC36A1	CIN3vNormal	0.407572	8.9927	1.63855	0.103926	0.223189
SLC36A4	CIN3vNormal	1.06101	6.77688	5.18508	8.86473e-07	1.56918e-05
SLC37A1	CIN3vNormal	-1.91461	5.34982	-5.60891	1.32737e-07	3.02059e-06
SLC37A2	CIN3vNormal	-1.00165	6.6898	-3.66576	0.000368638	0.00276257
SLC37A3	CIN3vNormal	0.0634643	9.55021	0.408773	0.683435	0.790018
SLC37A4	CIN3vNormal	-0.028725	8.02248	-0.131783	0.895377	0.93662
SLC38A1	CIN3vNormal	0.876183	12.2814	2.88188	0.00468481	0.022704
SLC38A10	CIN3vNormal	0.0385469	9.23414	0.160552	0.872717	0.922571
SLC38A11	CIN3vNormal	0.00728586	2.3056	0.0649125	0.948352	0.96993
SLC38A2	CIN3vNormal	0.134379	14.4486	1.09815	0.274338	0.428352
SLC38A3	CIN3vNormal	-0.00515013	1.90088	-0.521066	0.603281	0.728016
SLC38A4	CIN3vNormal	-0.0638024	3.19615	-0.890666	0.37489	0.527027
SLC38A5	CIN3vNormal	0.0677077	3.17316	0.240999	0.809967	0.880839
SLC38A6	CIN3vNormal	1.16773	8.25404	4.86593	3.49971e-06	5.19346e-05
SLC38A7	CIN3vNormal	0.0282472	7.71377	0.0906383	0.927931	0.957145
SLC38A9	CIN3vNormal	0.260864	10.1678	1.21888	0.225282	0.375297
SLC39A1	CIN3vNormal	0.422054	8.40486	3.73423	0.000289406	0.00225019
SLC39A10	CIN3vNormal	0.531276	9.00006	1.28591	0.200951	0.347125
SLC39A11	CIN3vNormal	-1.01191	8.21914	-4.21306	4.90143e-05	0.000503212
SLC39A12	CIN3vNormal	-0.0262523	2.76616	-1.08771	0.278901	0.432929
SLC39A13	CIN3vNormal	-0.0345538	6.05695	-0.109818	0.912737	0.948307
SLC39A14	CIN3vNormal	0.567629	9.17885	2.10176	0.0376656	0.112804
SLC39A2	CIN3vNormal	-0.621162	7.60238	-1.39287	0.166234	0.305183
SLC39A3	CIN3vNormal	0.187852	9.13594	1.2406	0.217173	0.365511
SLC39A4	CIN3vNormal	0.854018	9.79437	4.01693	0.000103207	0.00094538
SLC39A5	CIN3vNormal	-1.7671	3.62793	-6.62234	1.05078e-09	4.6748e-08
SLC39A6	CIN3vNormal	0.330357	12.9852	1.69973	0.0917724	0.205717
SLC39A7	CIN3vNormal	0.210286	5.85995	0.511726	0.609783	0.733094
SLC39A8	CIN3vNormal	0.592489	8.04705	1.0589	0.29177	0.446218
SLC39A9	CIN3vNormal	0.513414	10.5169	2.90343	0.00439402	0.0215929
SLC3A1	CIN3vNormal	-0.0899389	3.74135	-1.59322	0.113742	0.236474
SLC3A2	CIN3vNormal	0.0894016	9.1534	0.332354	0.740202	0.832933
SLC40A1	CIN3vNormal	-0.807243	11.1207	-1.93868	0.0548884	0.146695
SLC41A1	CIN3vNormal	0.0875754	5.2474	0.706477	0.481261	0.626278
SLC41A2	CIN3vNormal	-0.26767	4.15421	-0.872723	0.384557	0.536904
SLC41A3	CIN3vNormal	0.798817	7.96839	2.94695	0.00385679	0.0194403
SLC43A1	CIN3vNormal	0.0232054	2.52494	0.186475	0.852387	0.908386
SLC43A2	CIN3vNormal	-0.672311	6.21611	-3.43357	0.000818297	0.00535239
SLC43A3	CIN3vNormal	1.11199	9.30674	5.50372	2.14274e-07	4.61996e-06
SLC44A1	CIN3vNormal	0.568286	12.0677	2.48168	0.0144603	0.0549203
SLC44A2	CIN3vNormal	0.0839158	9.8583	0.191778	0.84824	0.905888
SLC44A3	CIN3vNormal	-0.207418	6.77223	-0.393145	0.69491	0.798192
SLC44A4	CIN3vNormal	-1.04741	4.00041	-2.14219	0.0341989	0.105055
SLC44A5	CIN3vNormal	0.68054	6.14973	0.942819	0.347667	0.501359
SLC45A1	CIN3vNormal	-0.146125	1.64115	-2.14133	0.0342694	0.105212
SLC45A2	CIN3vNormal	-0.117057	1.9058	-6.20422	8.10155e-09	2.6664e-07
SLC45A3	CIN3vNormal	0.614915	4.02548	6.31377	4.77162e-09	1.69896e-07
SLC45A4	CIN3vNormal	0.926998	6.58788	2.30337	0.0229792	0.078361
SLC46A1	CIN3vNormal	-0.187993	3.66552	-1.42715	0.156134	0.292567
SLC46A2	CIN3vNormal	-2.34568	3.61047	-5.47921	2.39402e-07	5.08612e-06
SLC46A3	CIN3vNormal	0.152	4.30042	0.359421	0.719912	0.817159
SLC47A1	CIN3vNormal	0.198797	5.04373	0.432668	0.666032	0.77763
SLC47A2	CIN3vNormal	0.136072	2.47689	0.593291	0.554103	0.687933
SLC48A1	CIN3vNormal	0.0132765	8.06267	0.0738635	0.941242	0.965382
SLC4A1	CIN3vNormal	-0.779223	3.64531	-5.29398	5.48553e-07	1.04225e-05
SLC4A10	CIN3vNormal	-0.200282	3.19489	-4.72129	6.4091e-06	8.73074e-05
SLC4A11	CIN3vNormal	0.23527	10.5896	0.5972	0.551499	0.685553
SLC4A1AP	CIN3vNormal	0.260882	10.6488	1.5079	0.134208	0.26394
SLC4A2	CIN3vNormal	0.494068	7.38833	1.64038	0.103544	0.222501
SLC4A3	CIN3vNormal	-0.271209	1.87573	-1.08133	0.281717	0.435725
SLC4A4	CIN3vNormal	-0.544693	4.91721	-0.801814	0.424246	0.573686
SLC4A5	CIN3vNormal	-0.0354492	7.13781	-0.0704729	0.943935	0.967186
SLC4A7	CIN3vNormal	0.50448	8.93881	1.40968	0.161221	0.298931
SLC4A8	CIN3vNormal	-0.22984	3.80372	-1.5615	0.12104	0.245867
SLC4A9	CIN3vNormal	0.069722	3.76281	0.830988	0.407631	0.558038
SLC50A1	CIN3vNormal	0.152222	6.61894	1.09098	0.277468	0.431415
SLC51A	CIN3vNormal	1.35086	4.38987	4.52739	1.41706e-05	0.000173679
SLC51B	CIN3vNormal	-0.462894	3.55339	-1.96995	0.0511476	0.139789
SLC52A1	CIN3vNormal	1.79031	4.90973	4.31129	3.34645e-05	0.000364193
SLC52A2	CIN3vNormal	0.488025	9.56873	2.15014	0.0335504	0.1035
SLC52A3	CIN3vNormal	-1.17407	5.78971	-4.26867	3.95195e-05	0.00041898
SLC5A1	CIN3vNormal	-1.66057	5.95688	-5.77447	6.18692e-08	1.52486e-06
SLC5A10	CIN3vNormal	-0.204893	2.83382	-5.7107	8.31299e-08	1.98082e-06
SLC5A11	CIN3vNormal	-0.0610144	2.27351	-1.23343	0.219826	0.368693
SLC5A12	CIN3vNormal	-0.131837	4.97866	-1.62467	0.106856	0.227218
SLC5A2	CIN3vNormal	-0.0062379	2.14327	-0.484033	0.629245	0.74888
SLC5A3	CIN3vNormal	0.916236	11.3279	2.88749	0.00460747	0.0223857
SLC5A4	CIN3vNormal	0.00198317	1.71263	0.208199	0.835426	0.897374
SLC5A5	CIN3vNormal	0.577137	3.61754	1.80489	0.0735991	0.178004
SLC5A6	CIN3vNormal	0.874888	7.15743	4.30859	3.38207e-05	0.000367386
SLC5A7	CIN3vNormal	0.0510867	2.49261	0.670012	0.504137	0.64587
SLC5A8	CIN3vNormal	-0.00863305	1.68764	-0.734088	0.464327	0.611208
SLC5A9	CIN3vNormal	-0.057607	2.65323	-2.19142	0.0303522	0.0962273
SLC6A1	CIN3vNormal	-0.176727	2.79248	-1.90953	0.0585812	0.152971
SLC6A10P	CIN3vNormal	-0.0273067	2.38293	-1.86219	0.0650218	0.16393
SLC6A10PB	CIN3vNormal	1.29432	7.39899	3.51359	0.000624219	0.00427884
SLC6A11	CIN3vNormal	0.106066	5.51404	0.489239	0.625566	0.746077
SLC6A12	CIN3vNormal	-0.05238	1.64815	-1.6109	0.109829	0.231211
SLC6A13	CIN3vNormal	0.0160432	3.31687	0.0666355	0.946983	0.969234
SLC6A14	CIN3vNormal	-0.828857	9.32628	-1.14661	0.253825	0.406116
SLC6A15	CIN3vNormal	-0.117779	3.89248	-1.97423	0.0506526	0.138959
SLC6A16	CIN3vNormal	0.0286901	2.37016	0.345572	0.73027	0.824914
SLC6A17	CIN3vNormal	-0.00678414	2.25505	-0.461615	0.645193	0.761387
SLC6A18	CIN3vNormal	-0.321211	2.53043	-6.8885	2.78013e-10	1.56688e-08
SLC6A19	CIN3vNormal	-0.260346	3.6493	-2.27954	0.0244013	0.0817952
SLC6A2	CIN3vNormal	0.894427	3.99141	3.98667	0.000115531	0.00104376
SLC6A20	CIN3vNormal	0.0236597	2.79362	0.148195	0.882438	0.928606
SLC6A3	CIN3vNormal	-0.0196297	1.66603	-0.164684	0.86947	0.920559
SLC6A4	CIN3vNormal	-0.607452	4.29785	-1.90608	0.0590314	0.1538
SLC6A5	CIN3vNormal	-0.0937378	2.24433	-1.10457	0.271556	0.425838
SLC6A6	CIN3vNormal	0.985228	9.40068	2.58598	0.0109052	0.0442203
SLC6A7	CIN3vNormal	-0.00842643	1.91384	-0.863984	0.38932	0.541323
SLC6A8	CIN3vNormal	1.59198	10.2192	3.38378	0.000966275	0.0061628
SLC6A9	CIN3vNormal	-0.280481	2.21966	-7.18966	6.02604e-11	4.66535e-09
SLC7A1	CIN3vNormal	0.165539	12.2087	1.0135	0.312862	0.467145
SLC7A10	CIN3vNormal	-0.0113618	2.00245	-0.919845	0.359499	0.51261
SLC7A11	CIN3vNormal	-0.351487	8.55009	-0.703521	0.483093	0.627595
SLC7A11-AS1	CIN3vNormal	-0.00161635	1.84791	-0.153456	0.878297	0.926013
SLC7A13	CIN3vNormal	-0.051969	2.78186	-2.17613	0.0315048	0.0989587
SLC7A14	CIN3vNormal	-0.0746615	2.18951	-1.21861	0.225381	0.375377
SLC7A2	CIN3vNormal	-1.90383	7.63915	-3.75646	0.000267358	0.00210811
SLC7A3	CIN3vNormal	-0.214193	2.24258	-2.38456	0.0186663	0.0669334
SLC7A4	CIN3vNormal	-0.00102125	1.72861	-0.110706	0.912035	0.947848
SLC7A5	CIN3vNormal	-0.956708	9.84713	-2.43635	0.0163047	0.0602325
SLC7A6	CIN3vNormal	0.684708	8.3216	2.93518	0.00399586	0.0199747
SLC7A6OS	CIN3vNormal	0.666532	7.82935	2.56939	0.0114122	0.0458016
SLC7A7	CIN3vNormal	2.26577	3.83071	5.81138	5.21052e-08	1.32159e-06
SLC7A8	CIN3vNormal	-0.44245	8.42907	-1.74016	0.0843944	0.194475
SLC7A9	CIN3vNormal	0.0300932	1.66911	0.195789	0.845106	0.90372
SLC8A1	CIN3vNormal	0.950816	6.59318	2.37782	0.0189949	0.0677308
SLC8A1-AS1	CIN3vNormal	-0.117942	2.46833	-2.20544	0.0293283	0.0937737
SLC8A2	CIN3vNormal	0.47458	2.25614	2.88726	0.00461065	0.0223944
SLC8A3	CIN3vNormal	-0.0178004	2.31713	-1.28646	0.200758	0.346985
SLC8B1	CIN3vNormal	0.263761	5.73085	0.858572	0.392288	0.543788
SLC9A1	CIN3vNormal	1.46756	8.32735	6.12554	1.1817e-08	3.6799e-07
SLC9A2	CIN3vNormal	0.00839907	2.61058	0.215223	0.829958	0.893982
SLC9A3	CIN3vNormal	-0.00777545	1.97056	-0.655224	0.513578	0.653958
SLC9A3R1	CIN3vNormal	0.418475	11.0489	1.81991	0.0712649	0.174552
SLC9A3R2	CIN3vNormal	-0.0938518	2.67773	-2.85334	0.00509693	0.024235
SLC9A5	CIN3vNormal	-0.201817	5.07997	-1.59747	0.11279	0.235259
SLC9A6	CIN3vNormal	1.06326	9.44798	4.08364	8.0327e-05	0.000764776
SLC9A7	CIN3vNormal	0.311293	9.29727	1.0692	0.287125	0.440849
SLC9A8	CIN3vNormal	-0.436139	5.42014	-1.03716	0.301748	0.456219
SLC9A9	CIN3vNormal	-0.975428	8.3254	-2.85543	0.00506564	0.024125
SLC9B2	CIN3vNormal	0.0449404	2.94559	0.243361	0.808141	0.879715
SLC9C2	CIN3vNormal	-0.0725428	3.27823	-1.90872	0.0586863	0.15314
SLCO1A2	CIN3vNormal	-0.191685	3.76961	-2.35327	0.0202354	0.0710494
SLCO1B1	CIN3vNormal	-0.0858283	4.03144	-1.47936	0.141663	0.273823
SLCO1B3	CIN3vNormal	-0.390922	4.97334	-0.578978	0.563689	0.696311
SLCO1C1	CIN3vNormal	0.00202406	3.72376	0.0123666	0.990154	0.994496
SLCO2A1	CIN3vNormal	-0.931061	8.94079	-3.0522	0.00279766	0.0150205
SLCO2B1	CIN3vNormal	0.0312254	2.47815	0.413194	0.680202	0.787853
SLCO3A1	CIN3vNormal	0.280657	9.04768	1.3365	0.183915	0.326751
SLCO4A1	CIN3vNormal	-0.545824	5.69529	-1.07804	0.283177	0.437102
SLCO4A1-AS1	CIN3vNormal	-0.175302	1.98727	-1.70209	0.0913274	0.204954
SLCO4C1	CIN3vNormal	0.146835	3.83124	0.726973	0.468658	0.615049
SLCO5A1	CIN3vNormal	0.115562	4.15377	0.302305	0.762943	0.848335
SLCO6A1	CIN3vNormal	0.0400527	2.52486	0.345771	0.73012	0.824788
SLF1	CIN3vNormal	1.53515	8.36657	5.28878	5.61346e-07	1.06192e-05
SLF2	CIN3vNormal	0.877976	8.64693	3.32126	0.00118771	0.00737192
SLFN11	CIN3vNormal	1.99169	8.02482	4.97466	2.20476e-06	3.46816e-05
SLFN12	CIN3vNormal	0.196194	6.04717	0.434052	0.66503	0.776874
SLFN13	CIN3vNormal	2.2513	6.91217	5.11575	1.19977e-06	2.03121e-05
SLFN5	CIN3vNormal	0.736919	9.52204	1.99858	0.0479135	0.133653
SLFNL1	CIN3vNormal	-0.105455	3.31479	-2.11549	0.0364555	0.110029
SLFNL1-AS1	CIN3vNormal	-0.0906602	2.59869	-1.75735	0.0814077	0.190167
SLIRP	CIN3vNormal	0.731421	13.1295	3.46569	0.000734411	0.00489645
SLIT1	CIN3vNormal	-0.00237457	2.73123	-0.0370628	0.970497	0.983471
SLIT1-AS1	CIN3vNormal	-0.0145162	2.43688	-0.545528	0.586403	0.714729
SLIT2	CIN3vNormal	-0.392063	7.50034	-0.630294	0.529701	0.667727
SLIT2-IT1	CIN3vNormal	-0.0120088	2.16128	-0.882013	0.379533	0.531711
SLIT3	CIN3vNormal	-1.18697	4.49622	-5.19792	8.3796e-07	1.49793e-05
SLITRK1	CIN3vNormal	-0.181118	2.54822	-1.06896	0.287232	0.440983
SLITRK2	CIN3vNormal	0.0262922	2.63586	0.685729	0.494206	0.637501
SLITRK3	CIN3vNormal	-0.00823507	1.80924	-0.747333	0.456325	0.604073
SLITRK4	CIN3vNormal	-1.21292	4.17375	-2.78003	0.0063123	0.0286466
SLITRK5	CIN3vNormal	-0.0869756	3.3143	-2.18018	0.0311961	0.0982017
SLITRK6	CIN3vNormal	-0.18481	6.15866	-0.378003	0.706096	0.806782
SLK	CIN3vNormal	-0.0143453	12.7772	-0.0663674	0.947196	0.969253
SLMAP	CIN3vNormal	0.211464	11.7224	0.999159	0.319728	0.474046
SLN	CIN3vNormal	-0.0840394	1.85099	-3.42826	0.000832993	0.00543707
SLPI	CIN3vNormal	-0.729898	12.9272	-1.93294	0.0555991	0.14785
SLTM	CIN3vNormal	0.21162	12.177	1.06733	0.287964	0.441795
SLU7	CIN3vNormal	0.452759	10.4548	2.49676	0.0138894	0.0532071
SLURP1	CIN3vNormal	-3.04734	5.607	-4.85958	3.59462e-06	5.31257e-05
SLX1A	CIN3vNormal	0.447027	8.68481	1.43957	0.152591	0.287855
SLX1A-SULT1A3	CIN3vNormal	0.0913092	2.79851	1.13195	0.259912	0.412819
SLX1B-SULT1A4	CIN3vNormal	0.888584	9.50548	2.0252	0.0450656	0.128124
SLX4	CIN3vNormal	0.0771275	2.30089	0.779774	0.437059	0.586555
SLX4IP	CIN3vNormal	0.296643	8.98349	1.7488	0.0828817	0.192376
SMA4	CIN3vNormal	0.940158	7.34706	2.3835	0.0187175	0.0670617
SMAD1	CIN3vNormal	0.631987	11.0943	3.21992	0.00164991	0.00964257
SMAD1-AS2	CIN3vNormal	-0.15759	2.1775	-4.43402	2.06088e-05	0.000240142
SMAD2	CIN3vNormal	0.431827	11.5973	2.98035	0.00348628	0.0179258
SMAD3	CIN3vNormal	1.09847	10.7944	5.01777	1.83261e-06	2.95321e-05
SMAD4	CIN3vNormal	0.186423	9.60065	0.775265	0.439708	0.588704
SMAD5	CIN3vNormal	-0.0337948	11.1065	-0.19041	0.849309	0.906344
SMAD5-AS1	CIN3vNormal	-0.00863302	1.84253	-0.0860723	0.931552	0.959116
SMAD6	CIN3vNormal	0.578049	8.18261	2.21237	0.0288338	0.0926558
SMAD7	CIN3vNormal	-0.165214	6.922	-0.517408	0.605823	0.730042
SMAD9	CIN3vNormal	0.368941	5.05219	1.04407	0.298551	0.453243
SMAGP	CIN3vNormal	-0.310956	10.1538	-1.13564	0.25837	0.411091
SMAP1	CIN3vNormal	-0.116317	10.2514	-0.578187	0.564221	0.696744
SMAP2	CIN3vNormal	0.0376006	7.29791	0.175453	0.86102	0.914311
SMARCA1	CIN3vNormal	-0.375874	9.39984	-1.09682	0.274914	0.42882
SMARCA2	CIN3vNormal	0.163348	12.0628	0.634138	0.527198	0.665691
SMARCA4	CIN3vNormal	-0.0380803	12.7229	-0.175711	0.860817	0.914185
SMARCA5	CIN3vNormal	0.591856	11.5345	2.86959	0.00485837	0.0233232
SMARCAD1	CIN3vNormal	0.34196	9.43853	1.66238	0.0990468	0.216017
SMARCAL1	CIN3vNormal	0.164633	8.31173	0.878004	0.381696	0.533903
SMARCB1	CIN3vNormal	0.777578	6.05684	3.27178	0.0013957	0.00840969
SMARCC1	CIN3vNormal	0.372184	10.9014	2.17682	0.0314519	0.0988638
SMARCC2	CIN3vNormal	0.404558	8.78126	1.72282	0.0874974	0.199382
SMARCD1	CIN3vNormal	0.857036	6.62913	6.12946	1.15975e-08	3.62505e-07
SMARCD2	CIN3vNormal	-0.0505001	8.71111	-0.19008	0.849567	0.906486
SMARCD3	CIN3vNormal	-1.15909	4.82884	-2.30991	0.022602	0.0774218
SMARCE1	CIN3vNormal	0.13531	12.2219	0.916065	0.36147	0.514635
SMC1A	CIN3vNormal	1.15789	12.135	6.63324	9.95525e-10	4.47472e-08
SMC1B	CIN3vNormal	-0.0512738	3.0857	-1.40504	0.162593	0.300554
SMC2	CIN3vNormal	1.75383	10.3362	6.96873	1.85448e-10	1.14614e-08
SMC3	CIN3vNormal	0.778959	11.615	2.45355	0.0155816	0.0583037
SMC4	CIN3vNormal	1.48448	11.9772	6.45083	2.44612e-09	9.7464e-08
SMC5	CIN3vNormal	0.689044	10.5142	4.74597	5.78514e-06	8.02139e-05
SMC5-AS1	CIN3vNormal	-0.0370966	2.79553	-0.760222	0.448613	0.597281
SMC6	CIN3vNormal	1.08423	10.0261	4.67545	7.74592e-06	0.000102502
SMCHD1	CIN3vNormal	0.501262	10.5801	1.82285	0.0708146	0.173781
SMCO1	CIN3vNormal	-0.152839	3.06838	-1.49466	0.137629	0.268356
SMCO3	CIN3vNormal	0.072934	2.56374	0.527474	0.598838	0.724329
SMCO4	CIN3vNormal	0.248357	9.53348	0.797177	0.426922	0.576298
SMCP	CIN3vNormal	-0.00794711	1.7434	-0.476007	0.634934	0.753118
SMCR5	CIN3vNormal	-0.084509	2.67941	-1.62297	0.10722	0.227612
SMCR8	CIN3vNormal	0.475344	11.7517	2.94165	0.00391886	0.0196939
SMDT1	CIN3vNormal	0.24659	10.5245	1.31921	0.189612	0.333792
SMG1P5	CIN3vNormal	0.715777	12.0118	4.37734	2.58087e-05	0.000291975
SMG5	CIN3vNormal	0.580602	8.57941	2.24901	0.026336	0.086704
SMG6	CIN3vNormal	0.318023	6.30719	0.807631	0.420901	0.57044
SMG7	CIN3vNormal	0.468545	9.0105	2.32469	0.0217691	0.0751964
SMG7-AS1	CIN3vNormal	-0.0656109	2.83771	-1.46835	0.144625	0.277524
SMG8	CIN3vNormal	0.769607	8.80486	3.23354	0.00157926	0.00929316
SMG9	CIN3vNormal	0.842709	6.13169	3.11171	0.00232495	0.0128996
SMIM1	CIN3vNormal	-0.448447	2.41004	-6.08842	1.41093e-08	4.27503e-07
SMIM10	CIN3vNormal	-0.0329825	3.31542	-0.483572	0.629571	0.74921
SMIM10L1	CIN3vNormal	0.310453	9.97827	1.39108	0.166774	0.305777
SMIM10L2A	CIN3vNormal	-0.652605	2.5511	-2.57978	0.0110924	0.0448623
SMIM10L2B	CIN3vNormal	-0.177977	6.51102	-0.53168	0.59593	0.721852
SMIM11A	CIN3vNormal	0.400627	7.25243	1.08291	0.281019	0.435161
SMIM12	CIN3vNormal	0.738791	9.28432	3.56117	0.000530314	0.00375308
SMIM13	CIN3vNormal	0.860467	9.22579	2.58314	0.0109905	0.0445211
SMIM14	CIN3vNormal	-0.290347	11.556	-1.06167	0.290516	0.444864
SMIM15	CIN3vNormal	0.366196	11.6552	1.76156	0.0806909	0.188959
SMIM17	CIN3vNormal	-0.157156	2.90666	-0.971062	0.33347	0.487609
SMIM19	CIN3vNormal	0.630948	9.24823	2.33097	0.0214235	0.0742383
SMIM2	CIN3vNormal	-0.0449271	3.07936	-1.38533	0.16852	0.307795
SMIM2-AS1	CIN3vNormal	0.132621	2.78633	1.20695	0.229827	0.380303
SMIM20	CIN3vNormal	0.171791	8.25744	0.500849	0.617395	0.73929
SMIM21	CIN3vNormal	-0.0495328	2.90894	-1.86388	0.0647827	0.163611
SMIM22	CIN3vNormal	0.755644	3.25974	3.10024	0.00240986	0.0132759
SMIM24	CIN3vNormal	-0.0995098	2.84972	-1.31464	0.191138	0.335379
SMIM3	CIN3vNormal	0.486904	7.49339	1.82323	0.0707569	0.173679
SMIM4	CIN3vNormal	-0.0682995	4.85907	-0.879117	0.381095	0.533348
SMIM5	CIN3vNormal	-1.24303	8.04602	-3.25688	0.00146476	0.00873993
SMIM6	CIN3vNormal	-0.286301	2.1046	-2.07371	0.0402458	0.118298
SMIM7	CIN3vNormal	0.131388	10.7878	1.06776	0.287772	0.441626
SMIM8	CIN3vNormal	-0.608573	5.8444	-2.14552	0.0339255	0.104333
SMKR1	CIN3vNormal	0.534254	3.61217	1.9314	0.0557912	0.148192
SMLR1	CIN3vNormal	-0.064059	2.46003	-2.36471	0.0196486	0.0695816
SMN2	CIN3vNormal	0.613262	10.5378	3.097	0.00243437	0.0133737
SMNDC1	CIN3vNormal	0.357421	11.607	2.08682	0.0390217	0.115719
SMNP	CIN3vNormal	0.0716794	2.61087	3.07064	0.00264238	0.0143354
SMO	CIN3vNormal	-0.275683	3.4172	-1.10591	0.270976	0.425224
SMOC1	CIN3vNormal	-0.162333	1.98976	-1.65281	0.100983	0.218901
SMOC2	CIN3vNormal	-0.554106	5.66954	-1.04664	0.297369	0.451995
SMOX	CIN3vNormal	-1.64931	5.60516	-5.29647	5.42537e-07	1.0345e-05
SMPD1	CIN3vNormal	-0.322147	6.53319	-1.18406	0.238729	0.390375
SMPD2	CIN3vNormal	-1.39907	7.60144	-5.40506	3.34269e-07	6.78993e-06
SMPD3	CIN3vNormal	-0.0343948	3.06135	-1.0505	0.295598	0.450287
SMPDL3A	CIN3vNormal	0.221715	10.0924	0.723103	0.471023	0.617186
SMPDL3B	CIN3vNormal	-0.00830297	2.58627	-0.301132	0.763835	0.848858
SMPX	CIN3vNormal	-0.016262	2.23571	-0.216264	0.829149	0.893715
SMR3A	CIN3vNormal	-0.062281	3.10926	-2.05739	0.0418153	0.121486
SMR3B	CIN3vNormal	-0.0692535	2.95267	-0.677149	0.499615	0.642345
SMS	CIN3vNormal	0.48367	11.0426	1.87243	0.0635806	0.161626
SMTN	CIN3vNormal	-0.05625	2.68134	-1.68589	0.0944151	0.209336
SMTNL1	CIN3vNormal	-0.0487326	2.48525	-1.08905	0.278314	0.432317
SMTNL2	CIN3vNormal	-0.016728	2.46617	-0.891977	0.37419	0.526306
SMU1	CIN3vNormal	0.822838	8.66117	2.71896	0.00752011	0.0329175
SMUG1	CIN3vNormal	0.111584	6.9902	1.02984	0.305157	0.459683
SMURF1	CIN3vNormal	0.101451	7.3367	0.394599	0.693839	0.797335
SMURF2	CIN3vNormal	0.72102	9.52792	2.8902	0.0045705	0.0222541
SMYD1	CIN3vNormal	-0.274738	2.80588	-1.94289	0.0543711	0.145688
SMYD2	CIN3vNormal	0.676574	10.7057	3.31833	0.00119918	0.00742617
SMYD3	CIN3vNormal	-0.00980707	6.68108	-0.0298031	0.976274	0.986904
SMYD4	CIN3vNormal	0.7818	5.0197	5.31577	4.97974e-07	9.62971e-06
SMYD5	CIN3vNormal	0.108973	1.96238	0.75975	0.448894	0.597472
SNAI1	CIN3vNormal	-0.0152438	3.18444	-0.413166	0.680223	0.787853
SNAI2	CIN3vNormal	-0.225348	10.806	-0.82845	0.40906	0.5592
SNAI3	CIN3vNormal	0.118023	3.03131	0.881996	0.379542	0.531711
SNAI3-AS1	CIN3vNormal	-0.0330118	2.7846	-1.95555	0.0528419	0.142893
SNAP23	CIN3vNormal	0.228435	11.4571	1.50545	0.134836	0.264624
SNAP25	CIN3vNormal	-0.0605513	2.72968	-0.274846	0.783907	0.863052
SNAP29	CIN3vNormal	0.326049	8.87029	1.71575	0.0887891	0.201209
SNAP47	CIN3vNormal	0.476491	9.80893	2.79902	0.0059743	0.0274896
SNAP91	CIN3vNormal	-0.0235191	2.39502	-1.16808	0.24509	0.3969
SNAPC1	CIN3vNormal	0.541814	9.0385	1.87664	0.0629962	0.160639
SNAPC2	CIN3vNormal	-0.0662148	2.53423	-1.01414	0.312556	0.46672
SNAPC3	CIN3vNormal	-0.0676139	7.5939	-0.404301	0.686711	0.792464
SNAPC4	CIN3vNormal	0.302078	6.84149	0.875334	0.38314	0.535476
SNAPC5	CIN3vNormal	0.416933	11.4185	2.67242	0.00857786	0.0365761
SNAPIN	CIN3vNormal	0.56437	9.98361	2.91188	0.00428467	0.0211369
SNCA	CIN3vNormal	-0.323777	6.71935	-1.26516	0.208266	0.355448
SNCAIP	CIN3vNormal	0.653131	8.44491	1.4102	0.161066	0.298758
SNCB	CIN3vNormal	-0.0420043	2.6025	-1.52004	0.131131	0.259649
SNCG	CIN3vNormal	-0.0687357	3.04002	-3.03314	0.00296682	0.0157572
SND1	CIN3vNormal	0.341504	8.6776	2.51873	0.0130937	0.0508305
SND1-IT1	CIN3vNormal	-0.232638	5.16529	-0.588682	0.557181	0.690604
SNED1	CIN3vNormal	-0.0682388	3.11952	-2.24031	0.0269111	0.0880509
SNF8	CIN3vNormal	0.0111077	8.94131	0.0515622	0.958963	0.976331
SNHG1	CIN3vNormal	1.12597	12.2954	5.20802	8.01612e-07	1.43887e-05
SNHG10	CIN3vNormal	-0.141531	3.58253	-1.47746	0.142171	0.274464
SNHG16	CIN3vNormal	-0.147097	10.5324	-0.853365	0.395157	0.546235
SNHG17	CIN3vNormal	0.340701	9.85509	1.52598	0.129645	0.257522
SNHG18	CIN3vNormal	-0.826964	3.72186	-3.75065	0.000272962	0.00214534
SNHG19	CIN3vNormal	-0.514106	9.80269	-1.5542	0.122769	0.248266
SNHG22	CIN3vNormal	0.748708	3.46647	5.83094	4.75608e-08	1.21442e-06
SNHG24	CIN3vNormal	-0.363477	3.55687	-1.21001	0.228655	0.378959
SNHG3	CIN3vNormal	0.323382	7.67837	1.07033	0.286618	0.440382
SNHG4	CIN3vNormal	0.451482	14.104	3.84227	0.000196327	0.00162091
SNHG8	CIN3vNormal	-0.341885	10.0793	-1.34542	0.181025	0.32328
SNHG9	CIN3vNormal	0.212917	2.91755	1.51528	0.132332	0.26136
SNIP1	CIN3vNormal	0.126364	6.39303	0.367091	0.714198	0.813251
SNN	CIN3vNormal	0.350378	10.3591	1.95591	0.0527987	0.14283
SNORA11E	CIN3vNormal	0.243674	5.60317	0.614093	0.540316	0.676756
SNORA16A	CIN3vNormal	1.05142	11.6905	4.18813	5.39518e-05	0.000545409
SNORA17B	CIN3vNormal	-0.626743	8.95034	-1.66376	0.0987687	0.215683
SNORA21	CIN3vNormal	-0.071308	13.7375	-0.360807	0.718878	0.816373
SNORA28	CIN3vNormal	0.33941	2.47003	1.54183	0.125747	0.252364
SNORA29	CIN3vNormal	0.294287	12.5569	1.14426	0.254794	0.407128
SNORA37	CIN3vNormal	0.222524	2.31135	6.82482	3.82882e-10	2.01685e-08
SNORA3A	CIN3vNormal	-0.162124	14.9445	-1.06435	0.289305	0.443415
SNORA41	CIN3vNormal	-0.124289	13.8317	-0.833067	0.406462	0.556871
SNORA52	CIN3vNormal	-0.232603	14.0837	-1.63273	0.105147	0.224658
SNORA5B	CIN3vNormal	0.225741	4.93947	0.503725	0.615378	0.737462
SNORA60	CIN3vNormal	-0.0853868	7.01017	-0.469789	0.639358	0.756677
SNORA64	CIN3vNormal	0.0995795	14.6208	0.649039	0.517553	0.657213
SNORA65	CIN3vNormal	0.0268613	2.87569	0.813305	0.417654	0.56763
SNORA66	CIN3vNormal	-0.091806	2.94518	-3.15443	0.00203252	0.011512
SNORA68	CIN3vNormal	0.0807982	11.2732	0.233319	0.815911	0.885073
SNORA70	CIN3vNormal	0.321935	14.8079	1.17303	0.243105	0.395007
SNORA71A	CIN3vNormal	-0.0411888	2.26546	-2.23851	0.0270317	0.0883392
SNORA71B	CIN3vNormal	-0.0850801	2.15214	-3.63794	0.000406364	0.00299981
SNORA72	CIN3vNormal	1.02972	5.28536	3.51549	0.000620178	0.00425932
SNORA74A	CIN3vNormal	-0.0659526	2.86767	-2.82076	0.00560782	0.0261126
SNORA78	CIN3vNormal	0.0645057	0.817568	1.87953	0.0625966	0.160135
SNORD10	CIN3vNormal	-0.713258	7.32857	-2.42375	0.0168534	0.0618706
SNORD104	CIN3vNormal	0.268199	9.99627	1.02764	0.306186	0.460807
SNORD112	CIN3vNormal	-0.0781445	2.71326	-1.66606	0.0983088	0.214954
SNORD114-3	CIN3vNormal	-0.164803	3.14296	-2.4663	0.0150641	0.0567479
SNORD116-21	CIN3vNormal	-0.0736519	2.80648	-2.34709	0.0205588	0.0719177
SNORD14D	CIN3vNormal	0.267297	15.603	2.62359	0.00983028	0.040647
SNORD18C	CIN3vNormal	0.108635	15.082	0.969509	0.334241	0.488375
SNORD19B	CIN3vNormal	0.367341	11.6406	1.59309	0.113771	0.236489
SNORD23	CIN3vNormal	-0.041682	14.2752	-0.287852	0.773957	0.855647
SNORD24	CIN3vNormal	0.000705094	14.1063	0.00667834	0.994683	0.997066
SNORD32A	CIN3vNormal	-0.0784557	13.8438	-0.581436	0.562037	0.694929
SNORD35B	CIN3vNormal	0.161596	14.9312	1.41396	0.159963	0.297362
SNORD38B	CIN3vNormal	0.121522	15.6915	0.678806	0.498568	0.641454
SNORD3D	CIN3vNormal	0.16836	2.9501	1.07283	0.285502	0.439474
SNORD42A	CIN3vNormal	0.0318463	14.9782	0.439649	0.660982	0.773807
SNORD45C	CIN3vNormal	0.0565505	13.1251	0.291309	0.771318	0.853685
SNORD50B	CIN3vNormal	0.18403	14.1815	0.635545	0.526283	0.664999
SNORD54	CIN3vNormal	0.115995	15.8402	1.60651	0.110789	0.232311
SNORD65	CIN3vNormal	-0.107023	10.2861	-0.370063	0.711988	0.811425
SNORD68	CIN3vNormal	-0.0933139	14.6497	-0.821133	0.413199	0.563194
SNORD73A	CIN3vNormal	-0.0579942	15.154	-0.328654	0.74299	0.834711
SNORD77	CIN3vNormal	0.168875	12.1289	0.891848	0.374259	0.526344
SNORD8	CIN3vNormal	-0.085308	3.14622	-1.70817	0.090191	0.203243
SNORD83B	CIN3vNormal	0.0483702	14.9697	0.454697	0.650149	0.765119
SNORD87	CIN3vNormal	0.284308	13.0995	1.05871	0.29186	0.446325
SNORD88C	CIN3vNormal	0.961844	9.17077	4.06298	8.68355e-05	0.000814621
SNORD89	CIN3vNormal	0.113727	8.21815	0.601547	0.548611	0.683177
SNORD96A	CIN3vNormal	0.108718	14.2849	0.405697	0.685688	0.791738
SNPH	CIN3vNormal	0.00336036	2.2495	0.0216852	0.982735	0.990886
SNRK	CIN3vNormal	-0.411767	11.0548	-1.72108	0.0878139	0.199803
SNRK-AS1	CIN3vNormal	-0.17563	3.67702	-0.85088	0.39653	0.547368
SNRNP200	CIN3vNormal	0.544158	5.48564	1.18415	0.238692	0.390344
SNRNP25	CIN3vNormal	1.31153	9.6155	4.5943	1.08017e-05	0.000136226
SNRNP27	CIN3vNormal	0.777456	9.48549	4.34219	2.96441e-05	0.000327531
SNRNP35	CIN3vNormal	0.020727	8.43542	0.0949251	0.924533	0.95504
SNRNP40	CIN3vNormal	0.683702	6.29839	2.28719	0.0239368	0.0806608
SNRNP48	CIN3vNormal	0.930023	8.08893	3.28399	0.00134144	0.00815399
SNRNP70	CIN3vNormal	0.300341	9.27383	1.14019	0.256477	0.409035
SNRPA	CIN3vNormal	1.00925	9.1223	2.59458	0.0106507	0.0433823
SNRPA1	CIN3vNormal	0.52627	13.3946	3.62728	0.000421761	0.00309457
SNRPB	CIN3vNormal	1.0925	12.2492	4.22845	4.61882e-05	0.000477806
SNRPB2	CIN3vNormal	0.395397	11.9827	3.0808	0.00256031	0.0139563
SNRPC	CIN3vNormal	0.66676	9.07397	3.15381	0.00203655	0.0115318
SNRPD1	CIN3vNormal	0.733504	11.9289	3.84697	0.000193008	0.0016008
SNRPD2	CIN3vNormal	0.421869	12.4736	2.43406	0.0164035	0.0605256
SNRPD3	CIN3vNormal	0.345775	13.1109	2.33749	0.0210698	0.0732836
SNRPE	CIN3vNormal	0.718124	14.2286	4.1101	7.26725e-05	0.000702974
SNRPF	CIN3vNormal	0.425485	9.83553	2.66022	0.00887651	0.0375624
SNRPG	CIN3vNormal	0.776722	14.7997	5.26586	6.21271e-07	1.1526e-05
SNRPN	CIN3vNormal	-0.127552	2.41883	-1.56371	0.120519	0.245037
SNTA1	CIN3vNormal	-0.147548	2.75756	-1.14103	0.25613	0.408722
SNTB1	CIN3vNormal	-0.238384	6.82215	-0.788243	0.432109	0.581417
SNTB2	CIN3vNormal	-0.0448289	10.7423	-0.246813	0.805475	0.877999
SNTG1	CIN3vNormal	-0.0952047	3.60164	-1.76852	0.0795155	0.18737
SNTG2	CIN3vNormal	0.120641	2.78352	2.9722	0.00357348	0.0182705
SNTN	CIN3vNormal	-0.232706	3.08192	-1.72566	0.0869829	0.198679
SNU13	CIN3vNormal	0.479414	11.7657	3.56504	0.000523293	0.00371548
SNUPN	CIN3vNormal	0.692142	9.85681	3.51348	0.000624451	0.00427884
SNURF	CIN3vNormal	-0.344644	8.12202	-1.08915	0.278271	0.43229
SNW1	CIN3vNormal	0.321476	12.7477	2.93135	0.00404208	0.0201271
SNX1	CIN3vNormal	-0.132693	9.71558	-0.595148	0.552865	0.686741
SNX10	CIN3vNormal	1.1881	7.1424	3.35232	0.00107236	0.00674447
SNX11	CIN3vNormal	-0.235584	8.11989	-1.53229	0.128082	0.25533
SNX12	CIN3vNormal	0.208935	10.1801	1.08144	0.281671	0.435706
SNX13	CIN3vNormal	0.707316	10.6013	2.2823	0.0242328	0.0813453
SNX14	CIN3vNormal	0.0820252	9.09443	0.27453	0.784149	0.863155
SNX15	CIN3vNormal	0.132994	6.39769	0.729564	0.467078	0.613716
SNX16	CIN3vNormal	0.601967	9.49402	2.24778	0.0264165	0.0868542
SNX17	CIN3vNormal	-0.23415	9.47271	-0.585225	0.559495	0.692761
SNX18	CIN3vNormal	0.382637	11.5516	2.1883	0.0305843	0.0966254
SNX19	CIN3vNormal	-0.225556	9.39981	-1.30166	0.195524	0.340781
SNX2	CIN3vNormal	0.144229	9.83626	1.22052	0.224662	0.374667
SNX20	CIN3vNormal	0.524355	7.6435	1.5117	0.133239	0.262465
SNX21	CIN3vNormal	-0.82809	8.46463	-2.49042	0.0141271	0.0538995
SNX22	CIN3vNormal	-0.020021	2.73343	-0.429302	0.668473	0.779474
SNX24	CIN3vNormal	-0.295016	8.42363	-0.951626	0.343199	0.497203
SNX25	CIN3vNormal	0.149595	8.47779	0.737741	0.462112	0.609259
SNX27	CIN3vNormal	0.47682	9.02447	3.08227	0.00254868	0.0139079
SNX29	CIN3vNormal	-0.292839	6.05631	-1.21998	0.224865	0.374918
SNX29P1	CIN3vNormal	-0.116055	3.4956	-2.03172	0.0443905	0.126668
SNX29P2	CIN3vNormal	0.0551063	3.95976	0.770332	0.442617	0.591542
SNX3	CIN3vNormal	0.177914	12.6596	1.32068	0.18912	0.33317
SNX30	CIN3vNormal	0.831381	6.91798	3.09765	0.00242939	0.013353
SNX31	CIN3vNormal	0.461103	4.94541	0.941301	0.348441	0.502143
SNX32	CIN3vNormal	-0.323298	2.29899	-6.48981	2.02049e-09	8.21602e-08
SNX33	CIN3vNormal	-0.163684	8.47947	-0.749769	0.454861	0.602842
SNX4	CIN3vNormal	0.394592	9.99232	1.62287	0.107242	0.227636
SNX5	CIN3vNormal	0.624327	12.7845	4.72882	6.21227e-06	8.4892e-05
SNX6	CIN3vNormal	0.441101	12.5601	2.89994	0.00444005	0.0217503
SNX7	CIN3vNormal	0.645056	10.9093	2.26367	0.0253908	0.0843322
SNX8	CIN3vNormal	-0.0876416	2.92789	-1.51319	0.132861	0.261971
SNX9	CIN3vNormal	-0.975161	8.64519	-2.94098	0.00392675	0.0197199
SOAT1	CIN3vNormal	0.570943	8.98372	2.3826	0.018761	0.0671733
SOAT2	CIN3vNormal	-0.0822974	1.99125	-1.87774	0.0628437	0.160547
SOBP	CIN3vNormal	-0.427972	3.8632	-0.844808	0.399899	0.550586
SOCS1	CIN3vNormal	-0.344771	6.37174	-0.967195	0.335392	0.489575
SOCS2	CIN3vNormal	-0.419149	8.16869	-0.969926	0.334034	0.488138
SOCS2-AS1	CIN3vNormal	-0.238561	2.80851	-2.23943	0.0269696	0.0881733
SOCS3	CIN3vNormal	1.01301	8.18289	1.95631	0.0527519	0.14279
SOCS4	CIN3vNormal	0.30874	9.07648	1.60975	0.110079	0.23149
SOCS5	CIN3vNormal	0.223447	9.42739	0.897123	0.371449	0.523746
SOCS6	CIN3vNormal	-0.51661	10.4609	-1.80311	0.0738799	0.178406
SOCS7	CIN3vNormal	0.0959907	10.3339	0.474611	0.635927	0.753927
SOD1	CIN3vNormal	-0.0874833	13.9093	-0.426727	0.670343	0.7809
SOD2	CIN3vNormal	0.29306	11.7031	1.55732	0.122027	0.24715
SOD3	CIN3vNormal	0.0836177	2.45119	1.12137	0.26437	0.418167
SOGA1	CIN3vNormal	0.901425	5.19574	4.17212	5.73691e-05	0.000575941
SOGA3	CIN3vNormal	-0.0118461	1.97951	-0.943659	0.34724	0.500988
SOHLH1	CIN3vNormal	0.000849525	1.81019	0.00410604	0.996731	0.998153
SOHLH2	CIN3vNormal	-0.0784145	1.68567	-0.968698	0.334644	0.488766
SON	CIN3vNormal	0.276824	12.9648	1.71057	0.0897443	0.202635
SORBS1	CIN3vNormal	-0.22787	10.1054	-1.9819	0.0497756	0.13728
SORBS2	CIN3vNormal	-1.54279	7.39231	-2.5993	0.010513	0.0429261
SORBS3	CIN3vNormal	0.0615809	8.00077	0.479077	0.632756	0.751725
SORCS1	CIN3vNormal	-0.0188218	2.19769	-0.487326	0.626916	0.747073
SORCS2	CIN3vNormal	-0.417784	3.78266	-1.56352	0.120564	0.245082
SORCS3	CIN3vNormal	-0.021997	2.20154	-1.3231	0.188318	0.332268
SORCS3-AS1	CIN3vNormal	-0.0721072	1.9579	-2.25961	0.0256493	0.0849962
SORD	CIN3vNormal	-0.532556	11.1662	-2.31196	0.0224846	0.0771289
SORL1	CIN3vNormal	-0.659416	11.3809	-1.85341	0.0662792	0.165944
SORT1	CIN3vNormal	-0.459595	10.5168	-1.76178	0.0806531	0.188911
SOS1	CIN3vNormal	0.234336	8.68299	1.34505	0.181146	0.323408
SOS1-IT1	CIN3vNormal	0.142947	3.19148	0.633747	0.527452	0.665857
SOS2	CIN3vNormal	0.50056	10.4305	2.68299	0.00832651	0.0357355
SOST	CIN3vNormal	0.0455894	1.94257	0.190728	0.849061	0.906285
SOSTDC1	CIN3vNormal	-3.09405	7.34617	-4.46142	1.8473e-05	0.000218294
SOWAHA	CIN3vNormal	0.531309	5.46317	1.58118	0.11647	0.239814
SOWAHC	CIN3vNormal	-0.0327796	11.5783	-0.0936698	0.925528	0.955708
SOX1	CIN3vNormal	-0.048549	2.99556	-1.70187	0.0913698	0.205028
SOX10	CIN3vNormal	-0.0571318	2.46109	-1.21503	0.226741	0.376994
SOX11	CIN3vNormal	-0.0467967	2.28377	-0.212059	0.832421	0.895437
SOX12	CIN3vNormal	0.394942	3.93043	2.01496	0.0461432	0.130251
SOX13	CIN3vNormal	1.14307	6.6215	7.20738	5.50338e-11	4.35368e-09
SOX14	CIN3vNormal	-0.029863	2.57389	-1.74309	0.0838795	0.193901
SOX15	CIN3vNormal	0.473999	7.8892	1.61583	0.108757	0.229568
SOX17	CIN3vNormal	-1.77068	4.68704	-2.48004	0.0145236	0.0551234
SOX18	CIN3vNormal	0.00823015	1.4925	0.385371	0.700645	0.80283
SOX2	CIN3vNormal	2.33674	9.82204	3.60106	0.000462027	0.00333823
SOX2-OT	CIN3vNormal	0.0467322	3.32057	0.167475	0.867278	0.919028
SOX21	CIN3vNormal	-0.159145	1.63258	-2.85178	0.00512043	0.0243114
SOX21-AS1	CIN3vNormal	0.760746	3.62285	2.06916	0.0406779	0.119153
SOX3	CIN3vNormal	-0.00733416	2.64193	-0.359237	0.720049	0.817272
SOX30	CIN3vNormal	0.176196	3.16188	0.843244	0.400769	0.55154
SOX4	CIN3vNormal	0.916246	11.151	2.81983	0.00562318	0.0261673
SOX5	CIN3vNormal	-0.337588	3.16759	-1.05714	0.29257	0.447064
SOX5P1	CIN3vNormal	-0.122012	2.47833	-2.00329	0.0473996	0.13261
SOX6	CIN3vNormal	0.0712107	7.72217	0.214984	0.830145	0.894049
SOX7	CIN3vNormal	-0.0579383	11.614	-0.197653	0.843651	0.90283
SOX8	CIN3vNormal	-0.203898	2.69572	-4.24049	4.40857e-05	0.000458673
SOX9	CIN3vNormal	-1.01178	7.60112	-2.12969	0.0352396	0.107417
SOX9-AS1	CIN3vNormal	-0.02304	2.4554	-1.18849	0.236987	0.388432
SP1	CIN3vNormal	0.958633	10.2629	2.38112	0.0188331	0.0672878
SP100	CIN3vNormal	-0.0143517	10.2166	-0.0667551	0.946888	0.969234
SP110	CIN3vNormal	0.321355	8.08379	1.43401	0.15417	0.290011
SP140	CIN3vNormal	0.461125	3.21255	1.83578	0.0688657	0.170386
SP140L	CIN3vNormal	0.027295	7.02719	0.100484	0.920128	0.9526
SP2	CIN3vNormal	-0.00323759	7.40052	-0.0200967	0.984	0.991429
SP2-AS1	CIN3vNormal	0.740217	2.93673	3.16275	0.00197974	0.0112658
SP3	CIN3vNormal	0.754597	12.4687	5.27342	6.00847e-07	1.11913e-05
SP3P	CIN3vNormal	-0.00485939	2.0853	-0.40999	0.682544	0.789533
SP4	CIN3vNormal	1.07523	8.87341	4.77727	5.0777e-06	7.17307e-05
SP5	CIN3vNormal	-0.304046	2.84965	-2.43701	0.0162768	0.06016
SP6	CIN3vNormal	-1.42574	4.15549	-4.59584	1.0734e-05	0.000135609
SP7	CIN3vNormal	-0.00726954	1.82549	-0.732542	0.465266	0.61205
SP8	CIN3vNormal	-0.278473	2.89791	-1.03209	0.304107	0.458637
SPA17	CIN3vNormal	-0.110032	6.76539	-0.290378	0.772028	0.854123
SPACA1	CIN3vNormal	-0.0453958	2.54452	-0.686838	0.49351	0.636867
SPACA3	CIN3vNormal	-0.0195351	2.28705	-1.33454	0.184554	0.327458
SPACA4	CIN3vNormal	-0.328548	2.85537	-3.62208	0.000429481	0.00314379
SPACA6	CIN3vNormal	-0.042078	3.51969	-0.80988	0.419612	0.569331
SPACA7	CIN3vNormal	-0.00644162	2.41995	-0.34651	0.729566	0.824505
SPACA9	CIN3vNormal	0.0745777	3.64365	0.471488	0.638148	0.755638
SPAG1	CIN3vNormal	-0.110957	7.25817	-0.262698	0.793233	0.870193
SPAG11A	CIN3vNormal	-0.474287	3.95379	-2.22623	0.0278654	0.0904405
SPAG16	CIN3vNormal	-0.655373	9.48222	-1.9749	0.0505757	0.13887
SPAG17	CIN3vNormal	-0.00309247	7.3267	-0.00610145	0.995142	0.997291
SPAG4	CIN3vNormal	0.260356	3.2766	0.715376	0.475766	0.621492
SPAG5	CIN3vNormal	2.83584	6.88168	7.42415	1.80247e-11	1.94122e-09
SPAG5-AS1	CIN3vNormal	0.133503	4.06266	1.26489	0.208361	0.355549
SPAG6	CIN3vNormal	-0.100727	2.50646	-1.66708	0.0981055	0.214695
SPAG7	CIN3vNormal	-0.0651843	9.57907	-0.339723	0.734659	0.82841
SPAG8	CIN3vNormal	-0.0756891	4.26451	-0.671084	0.503457	0.645302
SPAG9	CIN3vNormal	0.0776309	10.1693	0.453377	0.651096	0.765819
SPAM1	CIN3vNormal	0.188418	3.02203	3.51419	0.000622932	0.00427235
SPANXA2	CIN3vNormal	-0.252859	3.35441	-2.47764	0.014617	0.0553993
SPANXA2-OT1	CIN3vNormal	-0.084093	3.13596	-2.36012	0.0198823	0.0701832
SPANXB1	CIN3vNormal	-0.069164	3.45212	-1.42388	0.157077	0.293877
SPARC	CIN3vNormal	0.158108	12.2809	0.427017	0.670132	0.780738
SPARCL1	CIN3vNormal	-1.02543	11.5655	-2.40399	0.0177471	0.0643802
SPAST	CIN3vNormal	-0.0132349	10.2293	-0.054415	0.956695	0.974706
SPATA1	CIN3vNormal	-0.0923078	3.27385	-2.07679	0.039955	0.117733
SPATA12	CIN3vNormal	-0.00597547	1.7207	-0.37107	0.71124	0.810827
SPATA13	CIN3vNormal	1.12856	8.2802	2.56238	0.0116325	0.0464608
SPATA16	CIN3vNormal	-0.0598993	2.69526	-2.62768	0.00971943	0.0402601
SPATA17	CIN3vNormal	-0.329586	2.60059	-1.14922	0.252752	0.404936
SPATA18	CIN3vNormal	-0.705301	8.71837	-2.05363	0.0421843	0.122102
SPATA19	CIN3vNormal	-0.0525217	2.68032	-0.74141	0.459893	0.607203
SPATA2	CIN3vNormal	0.260668	3.95054	0.938267	0.349992	0.503576
SPATA20	CIN3vNormal	-0.580477	7.68926	-1.55124	0.123477	0.249201
SPATA21	CIN3vNormal	-0.124346	3.18659	-1.96466	0.0517647	0.140962
SPATA22	CIN3vNormal	-0.105974	3.45827	-2.55476	0.0118766	0.047218
SPATA24	CIN3vNormal	-0.128216	2.76094	-3.49381	0.000667677	0.0045208
SPATA25	CIN3vNormal	-0.0789928	2.37041	-3.62014	0.000432393	0.0031598
SPATA2L	CIN3vNormal	0.163157	9.4429	0.979095	0.329502	0.483627
SPATA3	CIN3vNormal	-0.0117473	1.88838	-1.00514	0.316851	0.471194
SPATA3-AS1	CIN3vNormal	-0.0117803	2.05685	-0.983613	0.327285	0.481445
SPATA31A5	CIN3vNormal	-0.130253	2.4265	-2.06341	0.0412304	0.120237
SPATA31C2	CIN3vNormal	-0.0979444	3.24723	-2.09325	0.0384332	0.11452
SPATA31D1	CIN3vNormal	-0.613273	3.64151	-1.36147	0.175917	0.31665
SPATA31E1	CIN3vNormal	0.00591225	2.5203	0.215761	0.82954	0.893855
SPATA32	CIN3vNormal	-0.865357	4.63347	-6.16308	9.8719e-09	3.15828e-07
SPATA33	CIN3vNormal	0.174657	3.62148	1.35195	0.178933	0.320412
SPATA4	CIN3vNormal	-0.0204863	2.17014	-1.48213	0.140926	0.272897
SPATA41	CIN3vNormal	-0.00753245	1.65578	-0.519836	0.604135	0.728707
SPATA42	CIN3vNormal	-0.0427998	2.78318	-1.92076	0.0571345	0.150808
SPATA45	CIN3vNormal	-0.0193784	3.06957	-0.700704	0.484844	0.629118
SPATA5	CIN3vNormal	0.949234	7.62804	2.82809	0.00548904	0.025686
SPATA5L1	CIN3vNormal	0.504038	9.51942	2.10142	0.0376961	0.112828
SPATA6	CIN3vNormal	0.66065	4.52371	2.46372	0.0151678	0.0570497
SPATA6L	CIN3vNormal	-0.0366549	4.29583	-0.385735	0.700376	0.802564
SPATA7	CIN3vNormal	-0.599393	4.68723	-1.86204	0.065044	0.163967
SPATA8	CIN3vNormal	0.0308774	1.74012	1.2785	0.203539	0.349905
SPATA9	CIN3vNormal	-0.0610696	3.05322	-1.88269	0.062164	0.159366
SPATC1	CIN3vNormal	-0.0652919	2.10985	-2.03786	0.0437625	0.125369
SPATC1L	CIN3vNormal	0.293565	3.25597	1.25873	0.210571	0.358056
SPATS1	CIN3vNormal	-0.0660431	2.78478	-1.87756	0.0628687	0.160567
SPATS2	CIN3vNormal	0.387082	7.72612	1.3426	0.181937	0.324217
SPATS2L	CIN3vNormal	0.244283	11.4433	1.28994	0.19955	0.345382
SPC24	CIN3vNormal	1.06874	8.39162	5.37253	3.86678e-07	7.71759e-06
SPC25	CIN3vNormal	2.15892	8.10768	6.60419	1.1496e-09	5.08323e-08
SPCS1	CIN3vNormal	0.198414	12.7632	0.998974	0.319817	0.474082
SPCS2	CIN3vNormal	0.329913	12.8637	2.71003	0.00771338	0.0336417
SPCS3	CIN3vNormal	0.369046	12.0672	2.14831	0.0336986	0.10384
SPDEF	CIN3vNormal	-0.422119	6.86999	-3.23239	0.00158512	0.00931753
SPDL1	CIN3vNormal	1.51737	8.56802	4.22786	4.62939e-05	0.000478671
SPDYA	CIN3vNormal	-0.026762	2.25924	-0.172064	0.863677	0.916283
SPDYE2	CIN3vNormal	-0.433162	3.9892	-2.08909	0.0388128	0.115351
SPDYE2B	CIN3vNormal	-0.794173	5.24548	-3.55206	0.000547195	0.00385375
SPECC1	CIN3vNormal	0.797725	3.4126	5.03061	1.73415e-06	2.81121e-05
SPECC1L	CIN3vNormal	-0.111947	9.04027	-0.622743	0.534635	0.672
SPECC1L-ADORA2A	CIN3vNormal	-0.184354	2.40678	-0.883771	0.378587	0.530886
SPEF1	CIN3vNormal	-0.204087	2.93716	-2.38264	0.018759	0.0671733
SPEF2	CIN3vNormal	-0.906273	4.15761	-7.28028	3.78591e-11	3.46061e-09
SPEM1	CIN3vNormal	-0.215843	2.23303	-8.02318	7.80838e-13	1.68189e-10
SPEN	CIN3vNormal	0.818785	10.4178	5.78852	5.79561e-08	1.44757e-06
SPERT	CIN3vNormal	-0.0279102	1.92489	-2.3764	0.0190646	0.0679029
SPESP1	CIN3vNormal	0.859217	4.4495	1.40078	0.163861	0.302383
SPG11	CIN3vNormal	0.520993	11.4163	3.09422	0.00245553	0.0134716
SPG20	CIN3vNormal	-0.0400988	9.07042	-0.131389	0.895688	0.936651
SPG20-AS1	CIN3vNormal	-0.115992	4.1476	-0.604857	0.546416	0.681727
SPG21	CIN3vNormal	0.511676	11.6065	2.95354	0.00378092	0.0191199
SPG7	CIN3vNormal	-0.233228	3.40864	-4.96056	2.34168e-06	3.65972e-05
SPHAR	CIN3vNormal	-0.0231782	11.6118	-0.124116	0.901431	0.940211
SPHK1	CIN3vNormal	1.01972	7.63877	2.56345	0.0115987	0.0463756
SPHK2	CIN3vNormal	1.26997	5.3748	2.76315	0.00662714	0.029702
SPHKAP	CIN3vNormal	-0.0479602	2.06728	-0.511399	0.610011	0.733292
SPI1	CIN3vNormal	-0.00870682	1.98181	-0.744974	0.457744	0.605399
SPIB	CIN3vNormal	-0.091913	3.17167	-1.66258	0.0990061	0.215987
SPIC	CIN3vNormal	-0.0372155	2.51676	-1.6217	0.107492	0.227944
SPICE1	CIN3vNormal	1.39674	9.06844	4.69165	7.24515e-06	9.6639e-05
SPIDR	CIN3vNormal	0.406729	10.3245	1.33142	0.185574	0.328706
SPIN1	CIN3vNormal	0.270454	12.3137	1.19579	0.234134	0.385352
SPIN2A	CIN3vNormal	-0.113971	2.27841	-5.31982	4.89103e-07	9.51739e-06
SPIN2B	CIN3vNormal	-0.155538	7.54129	-0.518656	0.604956	0.729255
SPIN3	CIN3vNormal	-0.10496	5.5377	-0.597971	0.550986	0.685134
SPIN4	CIN3vNormal	1.28851	12.1243	4.01879	0.000102494	0.000940827
SPINK1	CIN3vNormal	0.077483	3.14256	0.416369	0.677884	0.786657
SPINK13	CIN3vNormal	-0.00617795	1.96461	-0.063332	0.949607	0.970439
SPINK2	CIN3vNormal	-1.19088	3.35034	-2.96559	0.00364579	0.0185791
SPINK4	CIN3vNormal	-0.21899	2.36912	-2.48741	0.0142412	0.0542301
SPINK5	CIN3vNormal	-1.75631	11.8616	-2.70148	0.00790262	0.0343156
SPINK6	CIN3vNormal	-1.96167	4.07266	-2.44861	0.0157866	0.0588211
SPINK7	CIN3vNormal	-3.15045	8.45628	-2.95169	0.00380213	0.0192004
SPINT1	CIN3vNormal	0.10597	9.52055	0.278361	0.781214	0.861106
SPINT2	CIN3vNormal	0.155403	13.1383	0.781648	0.435961	0.585404
SPINT3	CIN3vNormal	-0.00876354	2.06318	-0.688003	0.492779	0.636263
SPIRE1	CIN3vNormal	-0.805136	8.22262	-2.52658	0.0128194	0.0500065
SPIRE2	CIN3vNormal	0.21892	6.15682	0.667811	0.505536	0.647052
SPN	CIN3vNormal	-0.511518	5.57078	-2.88314	0.00466735	0.0226395
SPNS1	CIN3vNormal	0.0718527	5.84662	0.159634	0.873438	0.922968
SPNS2	CIN3vNormal	-2.25336	6.25382	-5.68018	9.56959e-08	2.23616e-06
SPNS3	CIN3vNormal	0.0229697	2.29676	0.633544	0.527584	0.665947
SPO11	CIN3vNormal	-0.032398	2.29212	-1.46378	0.145867	0.279294
SPOCD1	CIN3vNormal	0.199625	2.59191	2.4136	0.0173073	0.0631112
SPOCK1	CIN3vNormal	-0.69976	4.216	-1.79818	0.0746629	0.17956
SPOCK2	CIN3vNormal	1.15351	3.80354	3.81841	0.000214034	0.00174198
SPOCK3	CIN3vNormal	-0.113064	3.94763	-0.803699	0.42316	0.572772
SPON1	CIN3vNormal	-1.75907	7.71352	-3.42467	0.000843067	0.00548801
SPOP	CIN3vNormal	0.211048	9.60991	0.821548	0.412963	0.562979
SPOPL	CIN3vNormal	0.646556	9.71912	2.30099	0.0231177	0.0786805
SPOUT1	CIN3vNormal	1.544	6.56238	5.91106	3.26771e-08	8.88614e-07
SPP1	CIN3vNormal	2.70854	7.46858	3.94015	0.00013725	0.00119915
SPP2	CIN3vNormal	-0.0239577	2.11696	-1.24924	0.214007	0.362229
SPPL2A	CIN3vNormal	0.377371	10.1381	1.87563	0.0631363	0.160852
SPPL2B	CIN3vNormal	0.559309	4.62778	1.53338	0.127815	0.254938
SPPL2C	CIN3vNormal	-0.0123282	2.11642	-0.925926	0.356343	0.50961
SPPL3	CIN3vNormal	-0.0326698	10.8832	-0.165901	0.868514	0.919882
SPR	CIN3vNormal	-0.477304	7.11762	-1.52676	0.129451	0.257249
SPRED1	CIN3vNormal	0.132056	8.37993	0.351211	0.726046	0.822106
SPRED2	CIN3vNormal	-0.620583	5.00426	-1.70386	0.0909944	0.20446
SPRED3	CIN3vNormal	-0.0949665	3.66609	-0.578519	0.563998	0.696513
SPRN	CIN3vNormal	-0.0379357	3.09393	-0.848469	0.397866	0.548662
SPRNP1	CIN3vNormal	-0.0271695	2.99903	-0.929651	0.354418	0.507929
SPRR1A	CIN3vNormal	0.221984	13.5264	0.311555	0.755919	0.843887
SPRR1B	CIN3vNormal	-0.180066	13.1017	-0.269908	0.787695	0.865732
SPRR2B	CIN3vNormal	-0.590631	11.0076	-0.754782	0.451858	0.600169
SPRR2C	CIN3vNormal	-1.0845	7.42259	-1.60881	0.110286	0.231719
SPRR2G	CIN3vNormal	0.522454	3.31617	1.01607	0.311639	0.465928
SPRR3	CIN3vNormal	-0.960346	12.9036	-1.25297	0.212654	0.360471
SPRR4	CIN3vNormal	0.00312988	4.14145	0.0246611	0.980366	0.989342
SPRTN	CIN3vNormal	0.752218	6.84898	2.09337	0.0384216	0.114502
SPRY1	CIN3vNormal	-0.789146	8.8223	-2.76355	0.00661951	0.0296739
SPRY2	CIN3vNormal	-0.464302	8.24445	-1.23596	0.218888	0.367657
SPRY3	CIN3vNormal	-0.0161664	2.27258	-1.32401	0.188015	0.331814
SPRY4	CIN3vNormal	-0.260398	2.56034	-1.2442	0.21585	0.364158
SPRY4-IT1	CIN3vNormal	0.101915	2.35522	2.11977	0.036085	0.109168
SPRYD3	CIN3vNormal	-0.23347	8.51925	-1.99021	0.0488404	0.135509
SPRYD4	CIN3vNormal	0.00721221	6.69963	0.0235085	0.981284	0.989929
SPRYD7	CIN3vNormal	-0.677304	5.2816	-3.01846	0.00310358	0.0163049
SPSB1	CIN3vNormal	-0.0986442	6.83479	-0.44065	0.660259	0.773253
SPSB2	CIN3vNormal	-0.0582345	6.91089	-0.212525	0.832058	0.895266
SPSB3	CIN3vNormal	0.413665	8.94333	1.44896	0.149957	0.284545
SPSB4	CIN3vNormal	0.138947	2.53868	0.963447	0.337261	0.491664
SPTA1	CIN3vNormal	-0.0150619	2.55495	-0.987466	0.325401	0.479549
SPTAN1	CIN3vNormal	0.253929	11.2322	1.12688	0.26204	0.415471
SPTB	CIN3vNormal	0.220062	2.50158	2.5157	0.0132008	0.0511457
SPTBN1	CIN3vNormal	0.500665	10.7724	2.5068	0.0135204	0.0521063
SPTBN2	CIN3vNormal	-0.279633	4.76208	-2.94807	0.00384379	0.0193838
SPTBN4	CIN3vNormal	0.0720372	3.6476	0.59728	0.551446	0.685526
SPTBN5	CIN3vNormal	0.11939	2.75252	0.550811	0.582787	0.711757
SPTLC1	CIN3vNormal	-0.16895	12.4116	-1.06993	0.286799	0.440598
SPTLC2	CIN3vNormal	0.00573157	7.27385	0.0165907	0.986791	0.992661
SPTLC3	CIN3vNormal	-0.395818	5.99226	-2.53317	0.012593	0.0493711
SPTSSA	CIN3vNormal	0.495271	10.667	2.1025	0.0375995	0.112713
SPTSSB	CIN3vNormal	0.446121	7.8453	1.44256	0.15175	0.286873
SPTY2D1	CIN3vNormal	0.00286017	10.2361	0.0176328	0.985961	0.992347
SPTY2D1-AS1	CIN3vNormal	-0.0078457	2.73647	-0.0527456	0.958022	0.975693
SPX	CIN3vNormal	-0.1147	3.25804	-1.9352	0.0553188	0.147465
SPZ1	CIN3vNormal	-0.0274877	2.51837	-1.43577	0.15367	0.289303
SQLE	CIN3vNormal	0.732065	11.8857	1.96014	0.0522964	0.142018
SQRDL	CIN3vNormal	0.422258	11.9853	1.55894	0.121644	0.246748
SQSTM1	CIN3vNormal	0.341696	11.1238	1.36306	0.175417	0.316067
SRA1	CIN3vNormal	0.520619	9.82537	3.11703	0.00228649	0.0127219
SRBD1	CIN3vNormal	0.802752	6.85883	2.97691	0.00352288	0.0180926
SRC	CIN3vNormal	0.323872	7.55315	1.09893	0.273999	0.428045
SRCAP	CIN3vNormal	0.133361	6.51308	0.627325	0.531638	0.669471
SRCIN1	CIN3vNormal	-0.175579	4.06958	-2.02061	0.0455461	0.1289
SRD5A1	CIN3vNormal	-0.00202295	11.7306	-0.00912468	0.992735	0.995802
SRD5A2	CIN3vNormal	0.201221	2.26774	3.7025	0.000323868	0.00248264
SRD5A3	CIN3vNormal	0.265459	10.7265	0.845332	0.399607	0.550323
SRD5A3-AS1	CIN3vNormal	-0.156854	2.01939	-3.44695	0.000782304	0.00516354
SREBF1	CIN3vNormal	0.692453	8.58338	1.68869	0.0938759	0.208416
SREBF2	CIN3vNormal	0.179173	7.95035	1.04429	0.298449	0.453152
SREK1	CIN3vNormal	0.664205	10.5555	2.59298	0.0106976	0.0435239
SREK1IP1	CIN3vNormal	0.157977	10.5915	0.690813	0.491017	0.63478
SRF	CIN3vNormal	0.516241	8.60792	1.98336	0.0496107	0.136965
SRFBP1	CIN3vNormal	-0.0437537	4.35519	-0.429843	0.668081	0.779266
SRGAP1	CIN3vNormal	0.317581	6.7056	0.686418	0.493774	0.637095
SRGAP2	CIN3vNormal	0.0217069	3.73125	0.228383	0.819737	0.887542
SRGAP2C	CIN3vNormal	0.404666	8.68856	1.64404	0.102785	0.22136
SRGAP3	CIN3vNormal	0.159654	8.71812	0.479162	0.632695	0.751701
SRGN	CIN3vNormal	0.699222	12.473	2.87213	0.00482204	0.0232344
SRI	CIN3vNormal	0.330279	12.1586	1.55039	0.123682	0.249462
SRL	CIN3vNormal	-0.298982	3.39991	-4.83843	3.9297e-06	5.73763e-05
SRM	CIN3vNormal	0.743793	7.79884	3.26672	0.00141882	0.00852195
SRMS	CIN3vNormal	-0.0199628	2.32118	-1.56899	0.119283	0.243441
SRP14	CIN3vNormal	0.0256029	14.3808	0.210942	0.83329	0.896001
SRP19	CIN3vNormal	0.583904	11.4165	4.53075	1.39793e-05	0.000171528
SRP54	CIN3vNormal	0.731266	10.7844	3.44307	0.000792578	0.00521553
SRP68	CIN3vNormal	0.366766	11.267	2.45411	0.0155587	0.058258
SRP72	CIN3vNormal	0.323637	11.8045	1.8495	0.0668454	0.166998
SRP9	CIN3vNormal	0.259079	13.3676	1.40336	0.163093	0.301221
SRPK1	CIN3vNormal	0.362443	10.9612	2.4497	0.015741	0.0587185
SRPK2	CIN3vNormal	0.246781	9.92036	1.11382	0.267582	0.421433
SRPK3	CIN3vNormal	-0.134674	2.05	-1.46359	0.14592	0.279372
SRPRA	CIN3vNormal	0.425064	9.37696	2.10258	0.0375926	0.112711
SRPRB	CIN3vNormal	0.629672	11.5849	3.56202	0.000528759	0.00374817
SRPX	CIN3vNormal	-0.375224	6.85294	-0.860215	0.391386	0.543231
SRPX2	CIN3vNormal	0.991455	7.48539	1.80853	0.0730275	0.177193
SRR	CIN3vNormal	0.308579	6.45073	1.02888	0.305604	0.460162
SRRD	CIN3vNormal	0.262335	8.83105	1.01449	0.312391	0.466634
SRRM1	CIN3vNormal	0.369304	10.9746	2.44003	0.0161476	0.0598146
SRRM2	CIN3vNormal	0.0761982	10.5047	0.462357	0.644662	0.760967
SRRM2-AS1	CIN3vNormal	-0.117514	1.77872	-3.21467	0.0016779	0.00977576
SRRM3	CIN3vNormal	-0.191365	5.60169	-0.65047	0.516632	0.656503
SRRM4	CIN3vNormal	-0.155743	3.21905	-0.666363	0.506458	0.647927
SRRM5	CIN3vNormal	-0.103352	2.47834	-1.52392	0.13016	0.258152
SRRT	CIN3vNormal	0.719748	11.9683	4.42961	2.09744e-05	0.000243229
SRSF1	CIN3vNormal	0.469331	13.8308	3.83317	0.000202907	0.00166512
SRSF10	CIN3vNormal	0.867164	12.3	4.03896	9.50398e-05	0.000881326
SRSF11	CIN3vNormal	0.51055	13.1143	3.37607	0.000991341	0.00630603
SRSF12	CIN3vNormal	-0.0562566	3.19292	-0.588497	0.557305	0.690678
SRSF3	CIN3vNormal	0.440551	13.5322	4.54955	1.29554e-05	0.000160412
SRSF4	CIN3vNormal	0.827395	10.7549	4.95105	2.43869e-06	3.78956e-05
SRSF5	CIN3vNormal	0.119231	12.3341	0.778743	0.437664	0.587058
SRSF6	CIN3vNormal	0.464934	12.3062	2.30839	0.0226893	0.0776597
SRSF7	CIN3vNormal	0.932873	12.9858	6.58323	1.27515e-09	5.51507e-08
SRSF8	CIN3vNormal	-0.0730222	10.8379	-0.251501	0.801857	0.87581
SRXN1	CIN3vNormal	-0.150695	9.17814	-0.606697	0.545198	0.68095
SRY	CIN3vNormal	0.00301628	2.24217	0.223263	0.82371	0.890426
SS18	CIN3vNormal	-0.235587	9.60422	-0.990971	0.323694	0.477853
SS18L1	CIN3vNormal	0.70362	10.3601	3.54204	0.000566353	0.00396301
SS18L2	CIN3vNormal	0.556225	11.0067	3.16976	0.00193622	0.0110471
SSB	CIN3vNormal	0.27597	12.3674	1.73296	0.085671	0.19658
SSBP1	CIN3vNormal	0.396203	13.1477	2.22469	0.0279713	0.0906839
SSBP2	CIN3vNormal	0.0636473	10.3677	0.301826	0.763307	0.848448
SSBP3	CIN3vNormal	0.173864	9.28121	0.852765	0.395489	0.546519
SSBP3-AS1	CIN3vNormal	0.262764	7.12511	1.28342	0.201817	0.348094
SSBP4	CIN3vNormal	0.590927	5.71406	1.80478	0.0736172	0.178009
SSC4D	CIN3vNormal	0.160876	3.15618	1.58582	0.115412	0.238554
SSC5D	CIN3vNormal	0.230704	4.88607	2.12904	0.0352946	0.107526
SSFA2	CIN3vNormal	-0.510366	10.484	-1.96669	0.0515267	0.14056
SSH1	CIN3vNormal	0.187119	9.10793	0.922244	0.358251	0.511334
SSH2	CIN3vNormal	0.632203	7.23697	2.01362	0.0462862	0.130553
SSH3	CIN3vNormal	0.117222	8.30358	0.631533	0.528893	0.667134
SSMEM1	CIN3vNormal	-0.0711306	3.29706	-1.86954	0.0639855	0.162357
SSNA1	CIN3vNormal	0.326604	9.49326	0.906441	0.366519	0.519112
SSPN	CIN3vNormal	-0.802291	6.8492	-2.4155	0.0172216	0.0629146
SSPO	CIN3vNormal	-0.0743241	2.49306	-1.80575	0.0734639	0.177816
SSR1	CIN3vNormal	0.0965402	13.2064	0.854974	0.394269	0.545597
SSR2	CIN3vNormal	0.871572	10.7789	3.1781	0.0018856	0.0108143
SSR3	CIN3vNormal	0.36188	11.0886	2.22366	0.0280427	0.0908497
SSR4	CIN3vNormal	0.428229	12.6772	1.65182	0.101184	0.219228
SSR4P1	CIN3vNormal	0.00997274	1.45734	1.09617	0.275198	0.429171
SSRP1	CIN3vNormal	0.865876	9.22449	3.30211	0.00126454	0.0077668
SSSCA1	CIN3vNormal	-0.398346	4.10381	-1.22477	0.223062	0.372741
SSSCA1-AS1	CIN3vNormal	0.00102425	1.70715	0.100765	0.919905	0.952588
SST	CIN3vNormal	-0.112508	2.73171	-0.653794	0.514495	0.654553
SSTR1	CIN3vNormal	-0.0163514	2.89916	-0.271189	0.786712	0.865132
SSTR2	CIN3vNormal	-0.059711	2.77948	-1.67733	0.0960797	0.211863
SSTR3	CIN3vNormal	-0.0305697	2.22409	-2.24127	0.0268472	0.0878815
SSTR4	CIN3vNormal	0.00906321	1.43493	1.04323	0.298939	0.453579
SSTR5	CIN3vNormal	-0.0265502	2.54451	-1.66379	0.0987641	0.215683
SSTR5-AS1	CIN3vNormal	0.157016	1.98556	1.0376	0.301542	0.456107
SSU72	CIN3vNormal	0.304901	11.9501	2.60466	0.010359	0.0424406
SSUH2	CIN3vNormal	-0.00519495	2.00879	-0.0932125	0.92589	0.955855
SSX1	CIN3vNormal	-0.0791949	4.29254	-0.63748	0.525026	0.663758
SSX2B	CIN3vNormal	-0.0623113	2.76072	-1.17087	0.243969	0.395856
SSX2IP	CIN3vNormal	1.56031	8.22191	5.01396	1.86286e-06	2.99753e-05
SSX3	CIN3vNormal	-0.195679	2.83913	-1.06803	0.287649	0.441468
SSX4B	CIN3vNormal	-0.154322	3.89991	-2.01187	0.046473	0.130978
SSX7	CIN3vNormal	-0.0167041	1.97517	-0.881147	0.38	0.532172
ST13	CIN3vNormal	0.0506893	12.0639	0.302781	0.762581	0.84807
ST14	CIN3vNormal	-0.198737	10.7663	-0.744026	0.458315	0.605902
ST18	CIN3vNormal	-0.0519544	3.04318	-1.84411	0.0676331	0.168348
ST20	CIN3vNormal	-0.0370398	6.78599	-0.291684	0.771032	0.853626
ST20-AS1	CIN3vNormal	-0.128894	3.11348	-1.18934	0.236654	0.388059
ST20-MTHFS	CIN3vNormal	0.593279	7.32913	4.61483	9.93364e-06	0.000127271
ST3GAL1	CIN3vNormal	-0.617648	5.02289	-1.67813	0.0959245	0.211668
ST3GAL2	CIN3vNormal	0.94915	7.23032	6.86244	3.16977e-10	1.75021e-08
ST3GAL3	CIN3vNormal	-1.18567	3.13063	-6.82083	3.90632e-10	2.04284e-08
ST3GAL4	CIN3vNormal	-0.31226	3.95691	-2.18927	0.0305124	0.0964543
ST3GAL4-AS1	CIN3vNormal	0.0145387	5.07982	0.0990643	0.921252	0.952932
ST3GAL5	CIN3vNormal	-0.097854	4.63479	-0.364521	0.71611	0.814417
ST3GAL6	CIN3vNormal	0.974858	5.9652	2.73051	0.00727681	0.0320654
ST5	CIN3vNormal	0.14344	10.4266	0.706228	0.481415	0.626387
ST6GAL1	CIN3vNormal	0.8846	10.1361	1.62961	0.105806	0.225637
ST6GAL2	CIN3vNormal	-2.17658	5.29409	-4.85373	3.68439e-06	5.43048e-05
ST6GALNAC1	CIN3vNormal	0.0561556	9.01149	0.101452	0.919361	0.952278
ST6GALNAC2	CIN3vNormal	0.390264	9.59888	1.41291	0.16027	0.297752
ST6GALNAC3	CIN3vNormal	-0.0833752	2.49357	-0.465711	0.642267	0.759004
ST6GALNAC4	CIN3vNormal	-0.4805	4.14032	-1.63451	0.104772	0.224164
ST6GALNAC5	CIN3vNormal	0.331936	3.43941	3.40226	0.000908632	0.0058414
ST6GALNAC6	CIN3vNormal	-0.641568	2.7194	-4.65859	8.30235e-06	0.000108756
ST7-AS1	CIN3vNormal	-0.0147552	2.08172	-0.135301	0.8926	0.934976
ST7-AS2	CIN3vNormal	-0.0755567	3.32739	-2.05541	0.0420095	0.121807
ST7-OT4	CIN3vNormal	-0.226106	2.52287	-6.59087	1.22791e-09	5.37486e-08
ST7L	CIN3vNormal	0.62392	7.44401	3.39834	0.000920601	0.00591136
ST8SIA1	CIN3vNormal	0.147701	3.56037	0.645798	0.519643	0.658867
ST8SIA2	CIN3vNormal	-0.276131	1.95722	-2.19044	0.0304254	0.0963409
ST8SIA3	CIN3vNormal	-0.0904089	3.55996	-1.55884	0.121667	0.246752
ST8SIA4	CIN3vNormal	-0.0288969	7.43624	-0.0625926	0.950195	0.970838
ST8SIA5	CIN3vNormal	-1.95928	5.53214	-8.45722	7.70315e-14	3.04694e-11
ST8SIA6-AS1	CIN3vNormal	-0.0494834	2.73522	-2.22316	0.0280776	0.0908808
STAB1	CIN3vNormal	1.32464	5.74547	2.26798	0.0251189	0.0836718
STAB2	CIN3vNormal	-0.00951014	2.6146	-0.320145	0.749415	0.839912
STAC	CIN3vNormal	-0.973079	2.34625	-2.99276	0.00335711	0.0174015
STAC2	CIN3vNormal	-0.400814	2.47268	-1.6166	0.108591	0.229291
STAC3	CIN3vNormal	-0.191763	3.39902	-1.15284	0.251268	0.403529
STAG1	CIN3vNormal	1.21737	9.69839	5.70615	8.48961e-08	2.01628e-06
STAG2	CIN3vNormal	0.491934	11.686	2.76071	0.00667377	0.0298851
STAG3	CIN3vNormal	0.502716	2.93165	1.66254	0.0990137	0.215987
STAG3L2	CIN3vNormal	0.666287	6.20779	1.97468	0.0506003	0.138893
STAG3L3	CIN3vNormal	-0.113517	2.28065	-0.771259	0.442069	0.591065
STAG3L4	CIN3vNormal	0.166148	6.67697	0.728779	0.467556	0.61401
STAM	CIN3vNormal	0.351598	9.92452	1.41506	0.15964	0.296975
STAM-AS1	CIN3vNormal	-0.0524695	2.79332	-1.869	0.06406	0.162446
STAM2	CIN3vNormal	0.353126	9.83145	2.98473	0.00344013	0.0177304
STAMBP	CIN3vNormal	0.382876	10.9522	2.62457	0.00980363	0.0405569
STAMBPL1	CIN3vNormal	0.705261	9.79529	2.31705	0.022196	0.0762956
STAP1	CIN3vNormal	-0.0771253	2.79779	-1.27683	0.204128	0.350609
STAP2	CIN3vNormal	0.228802	10.3774	0.817492	0.415267	0.565199
STAR	CIN3vNormal	-0.646689	2.98601	-2.7025	0.00787985	0.0342373
STARD10	CIN3vNormal	0.0746487	9.72726	0.179074	0.858181	0.912441
STARD13	CIN3vNormal	-0.264026	4.2772	-0.831047	0.407597	0.558038
STARD13-AS	CIN3vNormal	-0.0811493	2.32442	-3.96676	0.00012439	0.00110906
STARD3	CIN3vNormal	-0.269481	3.27531	-2.41847	0.0170881	0.0625634
STARD3NL	CIN3vNormal	0.720533	9.60145	2.27754	0.0245243	0.0820808
STARD4	CIN3vNormal	1.20388	7.67569	3.55504	0.000541624	0.00382193
STARD5	CIN3vNormal	0.0313525	6.14228	0.0717898	0.942889	0.966598
STARD6	CIN3vNormal	-0.0647342	2.80758	-1.72058	0.0879042	0.199912
STARD7	CIN3vNormal	0.725266	12.7964	4.06364	8.66194e-05	0.000812945
STARD7-AS1	CIN3vNormal	0.0910099	2.53769	1.45915	0.147136	0.28082
STARD8	CIN3vNormal	0.105432	2.1807	1.84879	0.0669488	0.167161
STARD9	CIN3vNormal	0.00434933	2.78077	0.0203678	0.983784	0.991394
STAT1	CIN3vNormal	0.860959	12.1956	3.81668	0.000215377	0.00174964
STAT2	CIN3vNormal	0.460142	11.4224	2.4083	0.0175486	0.0638304
STAT3	CIN3vNormal	0.0349525	10.3707	0.144839	0.885081	0.930011
STAT4	CIN3vNormal	1.42609	4.27925	3.2456	0.00151909	0.00898772
STAT5A	CIN3vNormal	0.320357	5.74929	0.982331	0.327913	0.48214
STAT5B	CIN3vNormal	0.462538	8.91973	2.25975	0.0256406	0.0849934
STAT6	CIN3vNormal	0.196719	11.5312	0.922346	0.358199	0.511326
STATH	CIN3vNormal	-0.0234777	1.78582	-1.50152	0.135847	0.265889
STAU1	CIN3vNormal	0.420732	13.0729	4.11574	7.11329e-05	0.000691464
STAU2	CIN3vNormal	0.366792	8.53855	1.52021	0.131088	0.259628
STAU2-AS1	CIN3vNormal	0.17076	1.85324	6.47816	2.13936e-09	8.65089e-08
STBD1	CIN3vNormal	-0.0616271	2.57356	-2.54698	0.0121306	0.0480082
STC1	CIN3vNormal	0.0381487	4.62951	0.0582858	0.953618	0.972938
STC2	CIN3vNormal	-0.511266	4.33516	-0.924548	0.357057	0.510332
STEAP1	CIN3vNormal	1.13606	9.71693	3.18882	0.00182237	0.0104966
STEAP1B	CIN3vNormal	0.342279	4.65889	0.676569	0.499981	0.642589
STEAP2	CIN3vNormal	-0.16107	7.16535	-0.492959	0.622942	0.744172
STEAP3	CIN3vNormal	0.210124	7.49839	0.734711	0.463949	0.610895
STEAP4	CIN3vNormal	0.639754	9.27409	1.42116	0.157862	0.29489
STGC3	CIN3vNormal	0.157054	2.27786	4.65148	8.54864e-06	0.000111697
STH	CIN3vNormal	-0.042761	1.70794	-1.92478	0.0566237	0.14986
STIL	CIN3vNormal	2.68722	10.6191	8.07965	5.78718e-13	1.36848e-10
STIM1	CIN3vNormal	0.112279	4.84832	0.584581	0.559927	0.693138
STIM2	CIN3vNormal	0.475481	7.5032	2.00404	0.0473178	0.132457
STIP1	CIN3vNormal	1.23257	7.04984	5.8556	4.2385e-08	1.10429e-06
STK10	CIN3vNormal	0.244783	8.0261	0.81311	0.417765	0.567675
STK11	CIN3vNormal	0.0475829	7.16528	0.188219	0.851023	0.907416
STK11IP	CIN3vNormal	-0.00134103	6.45427	-0.00275311	0.997808	0.998864
STK16	CIN3vNormal	-0.394113	2.86351	-6.80478	4.23365e-10	2.18772e-08
STK17A	CIN3vNormal	0.774399	9.97811	3.92335	0.000146011	0.00126352
STK17B	CIN3vNormal	1.05082	10.9556	4.82004	4.24541e-06	6.11649e-05
STK19	CIN3vNormal	-0.169257	7.37972	-0.858884	0.392117	0.54369
STK24	CIN3vNormal	-0.0777131	13.6999	-0.826713	0.41004	0.560012
STK24-AS1	CIN3vNormal	0.00798035	2.79771	0.113519	0.909809	0.946621
STK25	CIN3vNormal	-0.529811	6.47034	-1.57957	0.116837	0.240267
STK26	CIN3vNormal	0.626777	12.2312	2.0277	0.0448051	0.1275
STK3	CIN3vNormal	1.09787	10.2039	6.30687	4.9341e-09	1.74255e-07
STK31	CIN3vNormal	-0.230371	2.66832	-0.959335	0.339319	0.493408
STK32A	CIN3vNormal	-0.0125884	2.85774	-0.546794	0.585535	0.714192
STK32B	CIN3vNormal	0.23469	1.78464	7.3539	2.59128e-11	2.51667e-09
STK32C	CIN3vNormal	-0.0574602	2.45535	-0.749757	0.454868	0.602842
STK33	CIN3vNormal	0.00691663	1.44686	0.393799	0.694428	0.797808
STK35	CIN3vNormal	0.0659715	13.3262	0.419499	0.675601	0.784966
STK36	CIN3vNormal	-1.01146	3.28078	-4.10931	7.28892e-05	0.000704132
STK38	CIN3vNormal	0.236552	11.2174	1.15294	0.251225	0.4035
STK38L	CIN3vNormal	0.35258	9.39849	1.2787	0.203469	0.349863
STK39	CIN3vNormal	-0.311141	10.6151	-1.12652	0.262194	0.415595
STK4	CIN3vNormal	0.766628	9.31538	4.48904	1.65372e-05	0.000198438
STK4-AS1	CIN3vNormal	0.0152977	2.6638	0.641293	0.522555	0.661556
STK40	CIN3vNormal	0.222927	8.46949	1.26918	0.206832	0.353773
STKLD1	CIN3vNormal	-0.0357976	2.78626	-1.56598	0.119986	0.244371
STMN1	CIN3vNormal	2.22201	10.6796	8.55864	4.46512e-14	1.98242e-11
STMN2	CIN3vNormal	-0.200983	3.6728	-0.768865	0.443484	0.592318
STMN3	CIN3vNormal	0.194364	7.28358	0.55588	0.579328	0.709045
STMN4	CIN3vNormal	-0.0387197	2.42873	-1.69937	0.0918398	0.205786
STOM	CIN3vNormal	1.24496	13.0401	5.29617	5.43246e-07	1.03488e-05
STOML1	CIN3vNormal	0.255432	8.90698	1.00768	0.315636	0.469997
STOML2	CIN3vNormal	0.928955	9.38347	2.98761	0.00341013	0.0176092
STOML3	CIN3vNormal	-0.117464	2.95959	-2.75168	0.00684911	0.0305395
STON1	CIN3vNormal	-0.132921	7.02929	-0.279051	0.780686	0.860725
STON1-GTF2A1L	CIN3vNormal	-0.350493	3.39485	-3.2353	0.00157034	0.00924565
STON2	CIN3vNormal	0.321336	10.3097	0.926209	0.356196	0.509504
STOX1	CIN3vNormal	0.162507	4.24853	0.846737	0.398827	0.549701
STOX2	CIN3vNormal	0.095226	9.62212	0.234774	0.814784	0.88416
STPG1	CIN3vNormal	-0.19286	2.22899	-5.13173	1.11918e-06	1.91263e-05
STPG2	CIN3vNormal	0.232484	1.98419	7.15257	7.28408e-11	5.36214e-09
STPG3	CIN3vNormal	-0.0214897	2.44033	-1.25502	0.211908	0.359506
STRA13	CIN3vNormal	0.721897	11.2309	3.5955	0.000471026	0.00339647
STRA6	CIN3vNormal	-1.67312	5.2081	-2.93268	0.00402601	0.0200691
STRADA	CIN3vNormal	-0.0962603	8.35517	-0.680633	0.497415	0.640349
STRADB	CIN3vNormal	0.127693	8.36567	0.582614	0.561247	0.694258
STRAP	CIN3vNormal	0.009459	12.9976	0.0538225	0.957166	0.975041
STRBP	CIN3vNormal	0.0970879	10.1814	0.429312	0.668466	0.779474
STRIP1	CIN3vNormal	0.332989	8.6658	1.3189	0.189715	0.333893
STRIP2	CIN3vNormal	1.13536	4.28246	4.15528	6.11854e-05	0.000607249
STRN	CIN3vNormal	-0.172324	11.371	-0.727072	0.468598	0.615006
STRN3	CIN3vNormal	0.440554	10.2557	2.09278	0.0384752	0.114583
STRN4	CIN3vNormal	-0.134316	3.87878	-0.980359	0.328881	0.483161
STS	CIN3vNormal	0.772073	7.86539	1.82633	0.070286	0.172859
STT3A	CIN3vNormal	0.377743	8.17242	0.909457	0.364932	0.51798
STT3B	CIN3vNormal	0.218441	11.992	1.13945	0.256783	0.409373
STUB1	CIN3vNormal	-0.00725796	11.8064	-0.0183937	0.985355	0.992153
STUM	CIN3vNormal	-0.0175887	2.33576	-1.24638	0.215051	0.363346
STX10	CIN3vNormal	0.125224	9.20166	0.460511	0.645983	0.76203
STX11	CIN3vNormal	0.098673	2.41811	0.707095	0.480878	0.626025
STX12	CIN3vNormal	0.0422221	10.1048	0.252824	0.800837	0.874938
STX16	CIN3vNormal	-0.144935	9.34254	-0.76809	0.443942	0.592768
STX17	CIN3vNormal	0.137547	9.62169	0.395123	0.693454	0.797109
STX17-AS1	CIN3vNormal	0.593476	9.18905	3.71197	0.000313199	0.00241533
STX18	CIN3vNormal	-0.2255	7.13092	-0.602592	0.547917	0.682738
STX18-AS1	CIN3vNormal	-0.0265278	2.24051	-1.23224	0.220268	0.369263
STX19	CIN3vNormal	-0.25408	8.53136	-0.667227	0.505908	0.647375
STX1A	CIN3vNormal	-0.249752	2.1581	-5.39138	3.55395e-07	7.1722e-06
STX1B	CIN3vNormal	-0.000385363	1.62867	-0.0397591	0.968351	0.982188
STX2	CIN3vNormal	0.133759	5.88584	0.470764	0.638664	0.756143
STX3	CIN3vNormal	-0.0792348	7.90836	-0.326621	0.744523	0.835538
STX4	CIN3vNormal	0.13872	8.39383	0.397196	0.691928	0.796079
STX5	CIN3vNormal	-0.0897515	8.04635	-0.389613	0.697513	0.800211
STX6	CIN3vNormal	0.340779	10.8369	2.26834	0.025096	0.0836085
STX7	CIN3vNormal	-0.213361	9.25833	-0.916199	0.3614	0.514613
STX8	CIN3vNormal	-0.00486498	9.84993	-0.0272146	0.978334	0.988099
STXBP1	CIN3vNormal	1.11978	6.63759	3.52796	0.000594329	0.00411903
STXBP2	CIN3vNormal	-0.161062	6.62745	-0.60559	0.545931	0.681396
STXBP3	CIN3vNormal	0.702435	11.7629	2.9967	0.00331703	0.0172306
STXBP4	CIN3vNormal	-0.102025	5.07618	-0.687865	0.492865	0.636277
STXBP5	CIN3vNormal	-1.14352	9.69924	-3.61722	0.000436811	0.00318673
STXBP5-AS1	CIN3vNormal	-0.0237022	3.72282	-0.437997	0.662175	0.774902
STXBP5L	CIN3vNormal	-0.256796	3.00135	-1.99116	0.0487353	0.135316
STXBP6	CIN3vNormal	-0.731793	4.6856	-1.35799	0.177014	0.317838
STYK1	CIN3vNormal	0.739975	9.91148	2.21719	0.0284933	0.091871
STYX	CIN3vNormal	0.376291	10.6713	1.78439	0.0768877	0.183389
STYXL1	CIN3vNormal	-0.0924072	9.57997	-0.571939	0.568433	0.700213
SUB1	CIN3vNormal	0.23807	13.8652	1.62704	0.106351	0.22643
SUCLA2	CIN3vNormal	0.249984	12.0642	1.08794	0.278802	0.432867
SUCLA2-AS1	CIN3vNormal	-0.00240189	1.72261	-0.2463	0.805871	0.878299
SUCLG1	CIN3vNormal	0.297816	12.7528	2.00702	0.0469948	0.13197
SUCLG2	CIN3vNormal	0.251105	10.912	0.962796	0.337586	0.492002
SUCLG2-AS1	CIN3vNormal	-0.127698	4.01355	-2.17055	0.0319341	0.0998602
SUCNR1	CIN3vNormal	-0.0864961	1.80822	-1.90234	0.0595226	0.154709
SUCO	CIN3vNormal	0.280033	10.8009	1.38448	0.16878	0.308011
SUDS3	CIN3vNormal	0.417951	12.0177	2.5781	0.0111436	0.0450192
SUFU	CIN3vNormal	-0.272256	8.36596	-1.11694	0.266252	0.42025
SUGCT	CIN3vNormal	0.0339406	3.05915	0.14203	0.887295	0.931224
SUGP1	CIN3vNormal	0.090906	7.55249	0.404855	0.686305	0.792282
SUGP2	CIN3vNormal	0.180718	10.1113	0.807585	0.420927	0.57044
SUGT1	CIN3vNormal	0.248474	11.8494	1.57002	0.119043	0.243172
SUGT1P1	CIN3vNormal	-0.00106678	4.31634	-0.0145072	0.988449	0.993559
SUGT1P3	CIN3vNormal	-0.146903	4.5107	-1.38407	0.168905	0.308136
SULF1	CIN3vNormal	0.432298	7.31452	0.751173	0.454019	0.60212
SULF2	CIN3vNormal	-0.899318	9.97468	-1.94668	0.0539095	0.144773
SULT1A1	CIN3vNormal	0.352816	8.23696	0.859281	0.391898	0.543578
SULT1A2	CIN3vNormal	0.382556	7.27378	1.26126	0.209662	0.35693
SULT1B1	CIN3vNormal	-0.994242	2.73449	-4.1236	6.90398e-05	0.000674432
SULT1C2	CIN3vNormal	-0.349692	4.60453	-1.24983	0.213795	0.361982
SULT1C4	CIN3vNormal	0.116318	2.52777	0.796388	0.427379	0.57678
SULT1E1	CIN3vNormal	-0.645651	5.40739	-1.01148	0.313824	0.467971
SULT2A1	CIN3vNormal	-0.0848156	3.82263	-1.66283	0.0989567	0.21595
SULT2B1	CIN3vNormal	-0.956155	9.40717	-2.18718	0.0306681	0.0968619
SULT4A1	CIN3vNormal	0.115165	2.37062	0.533275	0.594829	0.721242
SUMF1	CIN3vNormal	-0.369411	11.0267	-1.5536	0.122913	0.248417
SUMF2	CIN3vNormal	-0.144313	8.73097	-1.10099	0.273106	0.427164
SUMO1	CIN3vNormal	0.516508	13.0194	3.52404	0.000602331	0.00415991
SUMO3	CIN3vNormal	0.425517	12.8881	2.99811	0.00330278	0.0171689
SUMO4	CIN3vNormal	0.376375	11.4705	2.16946	0.0320189	0.100039
SUN1	CIN3vNormal	0.553491	12.3162	2.79219	0.00609394	0.0278809
SUN2	CIN3vNormal	-0.0761468	10.2863	-0.532268	0.595524	0.72166
SUN3	CIN3vNormal	-0.0730624	2.73106	-2.34482	0.0206786	0.0722438
SUN5	CIN3vNormal	-0.0383591	2.78453	-1.71377	0.089152	0.20179
SUOX	CIN3vNormal	-0.857808	8.21084	-4.36079	2.75505e-05	0.000308313
SUPT16H	CIN3vNormal	0.863003	10.7316	4.51945	1.4632e-05	0.000178389
SUPT20H	CIN3vNormal	0.715669	8.96103	3.77948	0.00024622	0.00196353
SUPT3H	CIN3vNormal	-0.1733	5.56384	-1.48987	0.138881	0.270125
SUPT4H1	CIN3vNormal	0.713464	8.04903	3.76261	0.000261552	0.00206911
SUPT5H	CIN3vNormal	0.310731	8.78861	1.56003	0.121386	0.246339
SUPT6H	CIN3vNormal	0.477808	8.49261	2.26479	0.0253201	0.0841746
SUPT7L	CIN3vNormal	0.559375	10.2398	3.86342	0.00018181	0.00152419
SUPV3L1	CIN3vNormal	1.05731	8.35986	4.67015	7.91676e-06	0.000104411
SURF1	CIN3vNormal	0.360748	10.0852	1.48256	0.140813	0.272713
SURF2	CIN3vNormal	0.533671	4.48516	3.53297	0.000584212	0.00406315
SURF4	CIN3vNormal	0.0492456	11.0659	0.211079	0.833184	0.896001
SURF6	CIN3vNormal	0.526493	8.20149	2.38066	0.0188559	0.0673468
SUSD1	CIN3vNormal	-0.00199586	7.6781	-0.00732885	0.994165	0.996867
SUSD2	CIN3vNormal	-1.64666	4.03297	-3.10407	0.00238122	0.0131548
SUSD3	CIN3vNormal	0.0422839	2.07527	0.366963	0.714293	0.813286
SUSD4	CIN3vNormal	0.558014	9.81388	1.75338	0.0820897	0.191203
SUSD5	CIN3vNormal	-0.288145	4.12233	-1.35917	0.176642	0.317479
SUSD6	CIN3vNormal	0.230268	11.2414	1.06461	0.289188	0.443329
SUV39H1	CIN3vNormal	1.56141	8.25147	7.17456	6.50974e-11	4.97833e-09
SUV39H2	CIN3vNormal	1.85625	8.64243	6.33738	4.2548e-09	1.55047e-07
SUZ12	CIN3vNormal	1.04413	11.029	5.49095	2.27026e-07	4.866e-06
SUZ12P1	CIN3vNormal	0.697179	8.7466	3.00785	0.00320606	0.0167542
SV2A	CIN3vNormal	-0.342107	3.01279	-2.05115	0.0424293	0.122616
SV2B	CIN3vNormal	-0.0592431	2.15665	-2.89107	0.00455879	0.0222038
SV2C	CIN3vNormal	-0.261095	3.06227	-5.80594	5.3444e-08	1.34663e-06
SVBP	CIN3vNormal	0.729007	8.24641	5.05926	1.53257e-06	2.52393e-05
SVEP1	CIN3vNormal	-0.0939564	3.824	-1.59201	0.114012	0.236812
SVIL	CIN3vNormal	0.441742	10.9411	2.12933	0.0352703	0.107496
SVIL-AS1	CIN3vNormal	0.0513957	3.7511	0.223175	0.823779	0.890455
SVIP	CIN3vNormal	0.197315	8.65604	0.450922	0.65286	0.767257
SVOP	CIN3vNormal	-0.0123882	2.03897	-0.520477	0.60369	0.728372
SVOPL	CIN3vNormal	0.0284144	2.07362	0.238406	0.811972	0.882321
SWAP70	CIN3vNormal	0.227359	10.2698	1.23034	0.220976	0.370079
SWI5	CIN3vNormal	0.225613	7.4974	0.869983	0.386047	0.538362
SWSAP1	CIN3vNormal	0.384363	6.70447	1.36188	0.175788	0.316474
SWT1	CIN3vNormal	0.245379	5.36788	1.24368	0.21604	0.364313
SYAP1	CIN3vNormal	0.346788	10.0383	2.09258	0.038494	0.114607
SYBU	CIN3vNormal	0.235871	6.49583	0.473291	0.636865	0.754671
SYCE1	CIN3vNormal	-0.153269	3.46152	-1.59337	0.113707	0.236448
SYCE1L	CIN3vNormal	0.888438	9.33555	4.5511	1.28743e-05	0.000159681
SYCE2	CIN3vNormal	0.173019	2.35571	1.35957	0.176513	0.317386
SYCE3	CIN3vNormal	-0.182543	4.12736	-1.24215	0.216604	0.364773
SYCN	CIN3vNormal	-0.0092037	1.55168	-0.568953	0.570452	0.701576
SYCP1	CIN3vNormal	-0.0697676	2.8261	-2.062	0.0413661	0.120469
SYCP2	CIN3vNormal	5.03543	7.60247	7.61066	6.83778e-12	9.65948e-10
SYCP2L	CIN3vNormal	-0.0114487	2.86124	-0.0546543	0.956505	0.974604
SYCP3	CIN3vNormal	-0.0756107	4.11687	-1.21212	0.227848	0.378213
SYDE1	CIN3vNormal	0.593947	6.00704	1.8218	0.0709751	0.174097
SYDE2	CIN3vNormal	-0.0417131	3.00709	-1.21459	0.226905	0.377193
SYF2	CIN3vNormal	0.421507	11.7299	3.11096	0.00233043	0.0129234
SYK	CIN3vNormal	0.928413	10.4002	3.17013	0.00193395	0.0110399
SYMPK	CIN3vNormal	-0.744325	7.46642	-2.64293	0.00931566	0.039026
SYN1	CIN3vNormal	-0.0264483	2.2363	-2.08518	0.039173	0.116067
SYN2	CIN3vNormal	-0.023688	2.69655	-0.150188	0.880869	0.927555
SYN3	CIN3vNormal	-0.02742	2.45373	-1.61063	0.109887	0.231244
SYNC	CIN3vNormal	-0.661299	5.20705	-1.78613	0.076604	0.182913
SYNCRIP	CIN3vNormal	0.361229	12.363	2.09194	0.0385523	0.11475
SYNDIG1	CIN3vNormal	-0.028203	2.69476	-0.155248	0.876887	0.925109
SYNDIG1L	CIN3vNormal	-0.0610124	2.66221	-2.05459	0.04209	0.121951
SYNE1	CIN3vNormal	0.0146689	6.94451	0.0378232	0.969892	0.982995
SYNE2	CIN3vNormal	0.643436	10.0058	2.43463	0.0163787	0.0604546
SYNE3	CIN3vNormal	0.605694	6.84497	1.34096	0.182467	0.324896
SYNE4	CIN3vNormal	0.260232	3.02461	0.761611	0.447786	0.596436
SYNGAP1	CIN3vNormal	-0.0785556	3.47646	-0.840797	0.402134	0.552753
SYNGR1	CIN3vNormal	-0.0419205	8.92407	-0.120219	0.904511	0.942317
SYNGR2	CIN3vNormal	-0.11131	9.43023	-0.29832	0.765975	0.850193
SYNGR3	CIN3vNormal	4.68378	6.43174	8.24005	2.46393e-13	7.34285e-11
SYNGR4	CIN3vNormal	-0.0170177	2.02293	-0.38316	0.702279	0.803982
SYNJ1	CIN3vNormal	1.22574	8.47157	3.88593	0.000167477	0.00141935
SYNJ2	CIN3vNormal	0.773768	8.00692	2.05249	0.042296	0.122307
SYNJ2BP-COX16	CIN3vNormal	0.0236651	10.0496	0.126155	0.89982	0.939463
SYNM	CIN3vNormal	1.6296	8.49233	4.60029	1.0541e-05	0.000133636
SYNPO	CIN3vNormal	0.0999291	8.80914	0.373192	0.709664	0.809752
SYNPO2	CIN3vNormal	-0.119344	7.44098	-0.383541	0.701997	0.803745
SYNPO2L	CIN3vNormal	-0.942017	3.0875	-4.68026	7.59385e-06	0.000100612
SYNPR	CIN3vNormal	-0.00720887	2.55319	-0.15809	0.874652	0.923647
SYNPR-AS1	CIN3vNormal	-0.0278231	2.50122	-0.378249	0.705914	0.806658
SYNRG	CIN3vNormal	0.0933056	10.0445	0.469821	0.639335	0.756677
SYP	CIN3vNormal	0.212982	3.23432	2.28893	0.0238322	0.0804702
SYPL1	CIN3vNormal	0.021016	13.4849	0.126536	0.89952	0.939273
SYPL2	CIN3vNormal	0.0089058	1.36514	0.237935	0.812337	0.882428
SYS1	CIN3vNormal	-0.290354	7.53706	-0.955701	0.341145	0.495067
SYS1-DBNDD2	CIN3vNormal	1.09737	10.2623	5.37614	3.80477e-07	7.6148e-06
SYT1	CIN3vNormal	0.0461818	2.97196	1.00282	0.317967	0.472176
SYT11	CIN3vNormal	0.238046	3.34392	1.03648	0.302062	0.456534
SYT12	CIN3vNormal	-0.309579	3.88891	-1.19074	0.236106	0.387399
SYT13	CIN3vNormal	-0.0712665	3.49759	-0.193268	0.847076	0.905115
SYT14	CIN3vNormal	-0.0215267	2.30068	-1.2844	0.201475	0.347726
SYT15	CIN3vNormal	-0.536735	2.91353	-4.45326	1.90859e-05	0.000224682
SYT16	CIN3vNormal	-0.107123	3.38802	-0.603	0.547647	0.682597
SYT17	CIN3vNormal	0.194252	5.6613	0.538093	0.591509	0.718898
SYT2	CIN3vNormal	-0.0733052	1.79428	-0.937555	0.350356	0.5039
SYT3	CIN3vNormal	-0.327665	2.07149	-5.34691	4.33535e-07	8.55081e-06
SYT4	CIN3vNormal	-0.347781	3.23963	-3.03374	0.00296143	0.0157386
SYT5	CIN3vNormal	-0.0477866	2.9404	-2.03695	0.043855	0.125568
SYT6	CIN3vNormal	0.171959	1.87678	5.0775	1.41633e-06	2.35387e-05
SYT7	CIN3vNormal	-0.177017	4.42284	-1.61997	0.107864	0.228371
SYT8	CIN3vNormal	0.357793	5.15885	1.31526	0.19093	0.335217
SYT9	CIN3vNormal	-0.132987	2.9616	-1.74879	0.0828838	0.192376
SYTL1	CIN3vNormal	-0.421895	10.2764	-0.736797	0.462683	0.609672
SYTL2	CIN3vNormal	1.14752	7.37622	2.48555	0.0143118	0.0544706
SYTL3	CIN3vNormal	-0.936158	6.00753	-4.12105	6.97116e-05	0.00067947
SYTL4	CIN3vNormal	0.569299	8.52783	1.28173	0.202409	0.348784
SYTL5	CIN3vNormal	-0.618694	6.52224	-1.13996	0.256574	0.409131
SZRD1	CIN3vNormal	-0.0366712	8.35306	-0.293486	0.769658	0.852888
SZT2	CIN3vNormal	0.0909144	6.33801	0.37469	0.708553	0.808866
T	CIN3vNormal	0.0256476	2.94612	0.617822	0.537864	0.674694
TAAR1	CIN3vNormal	-0.0158772	2.16866	-1.04986	0.295894	0.450555
TAAR2	CIN3vNormal	0.171584	1.276	7.19183	5.95943e-11	4.63433e-09
TAAR3	CIN3vNormal	-0.00300046	1.73706	-0.313736	0.754266	0.84283
TAAR5	CIN3vNormal	-0.0838983	1.74609	-4.61516	9.9202e-06	0.000127174
TAAR8	CIN3vNormal	-0.00894548	1.96841	-0.656452	0.51279	0.653261
TAAR9	CIN3vNormal	0.00692973	1.50904	0.737965	0.461976	0.609182
TAB1	CIN3vNormal	-0.630607	4.31922	-2.83317	0.00540798	0.0254105
TAB2	CIN3vNormal	0.174789	10.4295	0.867031	0.387656	0.539982
TAB3	CIN3vNormal	0.0027409	11.1476	0.0157115	0.987491	0.992968
TAC1	CIN3vNormal	-0.213476	3.037	-0.847623	0.398335	0.549175
TAC3	CIN3vNormal	-0.0041933	1.788	-0.228853	0.819372	0.887412
TACC1	CIN3vNormal	0.412442	11.1602	1.91743	0.0575599	0.151378
TACC2	CIN3vNormal	0.142497	12.1285	0.779937	0.436963	0.586545
TACC3	CIN3vNormal	1.83549	8.19015	7.54051	9.85461e-12	1.23923e-09
TACO1	CIN3vNormal	0.694037	7.64532	2.6287	0.00969191	0.0401866
TACR1	CIN3vNormal	-0.824422	3.46146	-2.7896	0.0061399	0.0280682
TACR2	CIN3vNormal	-0.0579124	1.78881	-0.744359	0.458114	0.605742
TACR3	CIN3vNormal	-0.0372359	2.03879	-1.04165	0.29967	0.454213
TACSTD2	CIN3vNormal	0.0814181	14.667	0.550512	0.582991	0.711887
TADA1	CIN3vNormal	0.839671	9.39038	3.2836	0.00134316	0.00816216
TADA2A	CIN3vNormal	1.00469	6.38383	2.14921	0.0336254	0.103688
TADA2B	CIN3vNormal	-0.302764	8.5194	-1.51334	0.132823	0.261971
TADA3	CIN3vNormal	0.00903294	7.81174	0.0268157	0.978651	0.988323
TAF1	CIN3vNormal	0.0111029	8.82837	0.0496317	0.960498	0.977254
TAF10	CIN3vNormal	-0.0565056	11.3535	-0.328851	0.742841	0.834651
TAF11	CIN3vNormal	0.582513	12.051	2.7759	0.00638803	0.0288802
TAF12	CIN3vNormal	0.632409	6.74021	2.37672	0.019049	0.0678582
TAF13	CIN3vNormal	0.0978561	12.8641	0.602904	0.54771	0.682637
TAF15	CIN3vNormal	0.266643	8.39437	1.47705	0.142281	0.274578
TAF1A	CIN3vNormal	1.20782	7.56436	3.145	0.00209398	0.0118017
TAF1A-AS1	CIN3vNormal	-0.0467468	2.56142	-0.893059	0.373613	0.525707
TAF1B	CIN3vNormal	0.429165	6.94958	1.6096	0.110114	0.231493
TAF1C	CIN3vNormal	0.543493	8.48505	1.4255	0.156608	0.293253
TAF1D	CIN3vNormal	0.346715	9.61403	1.16956	0.244496	0.396438
TAF1L	CIN3vNormal	-0.155663	3.39173	-2.65687	0.00896014	0.0378501
TAF2	CIN3vNormal	0.813758	10.731	6.23552	6.96725e-09	2.33548e-07
TAF3	CIN3vNormal	1.47264	6.7836	6.95602	1.97763e-10	1.21193e-08
TAF4	CIN3vNormal	0.610994	8.09803	2.779	0.00633098	0.0287118
TAF4B	CIN3vNormal	0.872944	7.07973	2.79659	0.00601665	0.0276436
TAF5	CIN3vNormal	1.57114	8.86766	6.33833	4.23532e-09	1.54596e-07
TAF5L	CIN3vNormal	0.393438	6.57494	1.92042	0.0571776	0.150885
TAF6	CIN3vNormal	0.636221	8.0478	3.48533	0.000687193	0.00463131
TAF6L	CIN3vNormal	0.164552	3.22482	2.21721	0.0284922	0.091871
TAF7	CIN3vNormal	0.111135	11.4246	0.436925	0.662951	0.775653
TAF7L	CIN3vNormal	0.878309	2.87833	2.07602	0.0400271	0.117817
TAF8	CIN3vNormal	0.000731618	2.78142	0.0388984	0.969036	0.982586
TAF9B	CIN3vNormal	0.812231	9.73539	2.98568	0.00343025	0.0176921
TAGAP	CIN3vNormal	0.175345	6.7162	0.385884	0.700266	0.802522
TAGLN	CIN3vNormal	0.351222	6.60674	0.56652	0.572098	0.702925
TAGLN2	CIN3vNormal	0.773316	12.4388	2.46324	0.0151871	0.0570929
TAGLN3	CIN3vNormal	0.27158	2.17677	8.03542	7.31789e-13	1.60809e-10
TAL1	CIN3vNormal	0.0519719	3.31993	0.207579	0.83591	0.897725
TAL2	CIN3vNormal	-0.194034	2.41464	-5.44862	2.7483e-07	5.73244e-06
TALDO1	CIN3vNormal	0.200114	12.7877	0.911236	0.363998	0.516964
TAMM41	CIN3vNormal	0.379602	5.44262	0.996184	0.321165	0.475302
TANC1	CIN3vNormal	-0.382858	12.6873	-2.34941	0.0204366	0.0715941
TANC2	CIN3vNormal	0.189541	9.44091	0.696868	0.487233	0.631276
TANGO2	CIN3vNormal	0.456049	6.44829	4.69406	7.17345e-06	9.5859e-05
TANGO6	CIN3vNormal	-1.07373	4.80374	-4.6454	8.76471e-06	0.000113973
TANK	CIN3vNormal	0.303614	11.095	1.40039	0.163978	0.302495
TAOK1	CIN3vNormal	0.293616	11.5655	1.50108	0.135962	0.266066
TAOK2	CIN3vNormal	0.766057	3.41316	4.83125	4.05009e-06	5.88182e-05
TAOK3	CIN3vNormal	0.0833062	9.248	0.314837	0.753433	0.842461
TAP1	CIN3vNormal	0.729597	11.2873	2.28304	0.0241878	0.0812763
TAP2	CIN3vNormal	0.661762	10.3011	2.03588	0.0439637	0.125797
TAPBP	CIN3vNormal	0.622137	9.28793	2.60847	0.0102506	0.0420679
TAPBPL	CIN3vNormal	0.725255	7.15895	2.00711	0.046985	0.13197
TAPT1	CIN3vNormal	0.234472	9.75795	1.47737	0.142197	0.274472
TAPT1-AS1	CIN3vNormal	0.278477	5.15161	1.53467	0.127498	0.254567
TARBP1	CIN3vNormal	0.526595	9.57734	2.3542	0.0201869	0.0709017
TARBP2	CIN3vNormal	0.264147	8.43852	1.2195	0.225044	0.375102
TARDBP	CIN3vNormal	0.427544	13.0003	1.89288	0.0607824	0.157064
TARP	CIN3vNormal	0.412429	7.11598	0.900906	0.369443	0.521854
TARS	CIN3vNormal	0.532209	11.3774	2.41494	0.0172469	0.0629818
TARSL2	CIN3vNormal	0.41536	8.15936	1.54549	0.124861	0.251188
TAS1R1	CIN3vNormal	-0.0150074	2.12723	-0.913022	0.363062	0.516067
TAS1R2	CIN3vNormal	0.0873944	1.56613	4.43096	2.08621e-05	0.000242185
TAS2R1	CIN3vNormal	0.0868341	1.88367	5.91282	3.24079e-08	8.82396e-07
TAS2R10	CIN3vNormal	-0.0180007	2.29464	-0.260685	0.794782	0.871145
TAS2R13	CIN3vNormal	-0.0432504	1.90846	-1.1003	0.273403	0.427445
TAS2R14	CIN3vNormal	0.454055	5.53882	1.27149	0.206011	0.352868
TAS2R16	CIN3vNormal	-0.000590216	1.71977	-0.0603206	0.952001	0.971852
TAS2R19	CIN3vNormal	-0.0773208	3.21801	-1.97303	0.0507911	0.139242
TAS2R3	CIN3vNormal	-0.0416104	2.0485	-2.97526	0.00354052	0.0181622
TAS2R38	CIN3vNormal	0.00430905	1.75136	0.309922	0.757158	0.844742
TAS2R39	CIN3vNormal	-0.0388529	1.44466	-0.729475	0.467132	0.61372
TAS2R4	CIN3vNormal	-0.0208048	1.80535	-0.873275	0.384257	0.536589
TAS2R40	CIN3vNormal	-0.017185	2.20198	-1.36205	0.175732	0.316425
TAS2R41	CIN3vNormal	-0.0148608	1.7275	-0.819642	0.414045	0.564029
TAS2R45	CIN3vNormal	-0.10867	3.65562	-2.06049	0.0415133	0.120771
TAS2R5	CIN3vNormal	-0.0147039	2.19001	-1.07002	0.28676	0.440569
TAS2R50	CIN3vNormal	-0.0577798	1.9642	-3.29127	0.00131002	0.00799425
TAS2R7	CIN3vNormal	-0.00790702	1.89639	-0.675856	0.500432	0.64294
TAS2R8	CIN3vNormal	-0.00474618	1.84727	-0.43331	0.665568	0.777419
TAS2R9	CIN3vNormal	0.00179701	1.98334	0.102991	0.918142	0.95175
TASP1	CIN3vNormal	0.378717	9.55534	1.54253	0.125577	0.252139
TAT	CIN3vNormal	-0.0516327	2.76999	-2.42648	0.0167332	0.0614812
TATDN1	CIN3vNormal	0.150887	11.0851	0.638757	0.524198	0.663058
TATDN2	CIN3vNormal	0.263087	9.00543	1.78916	0.076112	0.182158
TATDN3	CIN3vNormal	0.425658	8.22073	1.89	0.0611696	0.157709
TAX1BP1	CIN3vNormal	-0.0637705	12.3324	-0.401958	0.68843	0.793851
TAZ	CIN3vNormal	0.7996	5.73271	2.27836	0.0244735	0.0819516
TBATA	CIN3vNormal	-0.077945	3.49402	-1.69372	0.092913	0.207273
TBC1D1	CIN3vNormal	1.21983	6.63005	3.88393	0.000168708	0.00142589
TBC1D10A	CIN3vNormal	0.0370977	8.84393	0.164591	0.869543	0.920576
TBC1D10B	CIN3vNormal	0.244685	8.58881	1.42797	0.155897	0.292298
TBC1D10C	CIN3vNormal	-0.626836	4.09148	-1.35373	0.178367	0.319689
TBC1D12	CIN3vNormal	0.651579	7.78427	1.82864	0.0699367	0.17219
TBC1D13	CIN3vNormal	-0.292721	6.09949	-1.55512	0.12255	0.247983
TBC1D14	CIN3vNormal	-0.0373956	10.0561	-0.217253	0.82838	0.893476
TBC1D15	CIN3vNormal	1.36484	8.58193	8.01717	8.06126e-13	1.71934e-10
TBC1D16	CIN3vNormal	-1.25251	7.84848	-3.0337	0.00296179	0.0157386
TBC1D17	CIN3vNormal	-0.691477	5.2159	-2.82198	0.00558791	0.0260422
TBC1D19	CIN3vNormal	-0.107605	1.89329	-0.574175	0.566924	0.699127
TBC1D2	CIN3vNormal	-0.575457	8.83068	-1.74178	0.0841089	0.194121
TBC1D20	CIN3vNormal	-0.164371	8.83936	-0.580324	0.562784	0.695466
TBC1D21	CIN3vNormal	-0.0817961	1.77561	-1.3351	0.184372	0.327243
TBC1D22A	CIN3vNormal	-0.119008	10.211	-0.961805	0.338081	0.492389
TBC1D22A-AS1	CIN3vNormal	-0.0232721	2.57999	-0.381109	0.703796	0.80527
TBC1D22B	CIN3vNormal	-0.0205037	7.35686	-0.0924659	0.926482	0.956285
TBC1D23	CIN3vNormal	1.00129	9.8236	4.08189	8.08597e-05	0.000768503
TBC1D24	CIN3vNormal	0.340716	7.34156	0.765997	0.445182	0.593767
TBC1D25	CIN3vNormal	-0.467438	5.18309	-2.88801	0.00460039	0.0223712
TBC1D27	CIN3vNormal	-0.0797939	2.08957	-3.64466	0.000396922	0.00294168
TBC1D28	CIN3vNormal	-0.00872614	1.95972	-0.686068	0.493994	0.637323
TBC1D29	CIN3vNormal	-0.374605	2.17162	-6.66424	8.53572e-10	3.91761e-08
TBC1D2B	CIN3vNormal	0.277034	8.87747	1.22039	0.22471	0.374717
TBC1D30	CIN3vNormal	1.58908	6.25811	3.49913	0.000655714	0.00444949
TBC1D31	CIN3vNormal	1.60013	6.93197	4.99759	1.99852e-06	3.18519e-05
TBC1D32	CIN3vNormal	-0.141829	5.30677	-0.43206	0.666473	0.778017
TBC1D3I	CIN3vNormal	-0.601889	9.60335	-1.84129	0.0680483	0.169068
TBC1D3P1-DHX40P1	CIN3vNormal	0.122369	2.66766	0.95055	0.343743	0.497613
TBC1D4	CIN3vNormal	0.235166	10.8168	1.07675	0.28375	0.437831
TBC1D5	CIN3vNormal	-0.167502	8.99525	-1.18475	0.238456	0.390045
TBC1D7	CIN3vNormal	0.51211	8.59024	2.35912	0.0199335	0.0703298
TBC1D8	CIN3vNormal	0.0440686	8.66912	0.208508	0.835186	0.897214
TBC1D8B	CIN3vNormal	0.970321	7.48522	2.0534	0.0422067	0.122124
TBC1D9	CIN3vNormal	0.158305	9.64189	0.477886	0.633601	0.752401
TBC1D9B	CIN3vNormal	0.0426925	10.1973	0.22637	0.821299	0.888741
TBCA	CIN3vNormal	0.171503	13.6114	1.24733	0.214705	0.363079
TBCB	CIN3vNormal	0.510962	11.6415	2.4166	0.0171723	0.062787
TBCC	CIN3vNormal	-0.0307742	9.54224	-0.217348	0.828306	0.893444
TBCCD1	CIN3vNormal	0.378019	8.59688	1.88892	0.0613158	0.157992
TBCD	CIN3vNormal	-0.0915461	9.22146	-0.274029	0.784533	0.863445
TBCE	CIN3vNormal	0.51901	9.96038	3.58157	0.000494285	0.00353723
TBCEL	CIN3vNormal	0.288283	7.46522	1.25815	0.210781	0.358162
TBCK	CIN3vNormal	-0.123706	10.3265	-0.672964	0.502264	0.644456
TBK1	CIN3vNormal	0.791237	10.6522	3.79188	0.000235499	0.00189331
TBKBP1	CIN3vNormal	-0.0960293	4.06903	-1.83078	0.069614	0.171668
TBL1X	CIN3vNormal	0.299777	9.28184	0.692884	0.489721	0.633594
TBL1XR1	CIN3vNormal	0.529192	12.8224	3.28836	0.00132251	0.00805689
TBL1Y	CIN3vNormal	-0.195632	2.26403	-5.89709	3.48945e-08	9.33861e-07
TBL2	CIN3vNormal	0.197861	10.6909	1.20715	0.229748	0.380233
TBL3	CIN3vNormal	0.371447	8.37854	0.862175	0.390311	0.542327
TBP	CIN3vNormal	0.3606	8.44449	1.63514	0.104639	0.223971
TBPL1	CIN3vNormal	0.495298	9.10933	2.73419	0.00720074	0.0317882
TBR1	CIN3vNormal	-0.00947319	1.77501	-0.846176	0.399139	0.549957
TBRG1	CIN3vNormal	0.111839	7.78325	0.332704	0.739938	0.832808
TBRG4	CIN3vNormal	-0.17191	3.02809	-1.0252	0.307331	0.461708
TBX1	CIN3vNormal	-0.178162	4.72686	-0.77363	0.440671	0.589594
TBX10	CIN3vNormal	-0.0431332	2.45848	-0.996546	0.32099	0.475237
TBX15	CIN3vNormal	0.118755	3.36853	1.18601	0.23796	0.38957
TBX18	CIN3vNormal	0.165374	4.41364	0.561181	0.57572	0.70602
TBX18-AS1	CIN3vNormal	-0.0435782	2.67327	-1.71378	0.0891513	0.20179
TBX19	CIN3vNormal	0.316884	2.75734	3.68843	0.000340364	0.00258993
TBX2	CIN3vNormal	-0.0651767	3.99094	-0.332458	0.740123	0.832931
TBX2-AS1	CIN3vNormal	-0.0198958	1.87747	-0.167954	0.866903	0.918809
TBX20	CIN3vNormal	-0.135167	2.52902	-5.26579	6.21465e-07	1.1526e-05
TBX21	CIN3vNormal	0.121531	3.85189	0.827923	0.409357	0.559435
TBX22	CIN3vNormal	-0.0449875	2.7433	-1.88108	0.0623846	0.159781
TBX3	CIN3vNormal	-1.8894	9.32209	-4.89481	3.09731e-06	4.68255e-05
TBX4	CIN3vNormal	-0.0525957	1.91643	-1.03268	0.303828	0.458366
TBX5	CIN3vNormal	-0.154886	3.38501	-1.64875	0.101815	0.220111
TBX5-AS1	CIN3vNormal	-0.0483292	2.56951	-1.99266	0.0485685	0.135029
TBX6	CIN3vNormal	0.18248	3.82879	2.04717	0.0428248	0.12348
TBXA2R	CIN3vNormal	-0.265355	3.55689	-3.14289	0.00210793	0.011865
TBXAS1	CIN3vNormal	-0.247799	2.4539	-3.6223	0.000429149	0.00314242
TC2N	CIN3vNormal	0.505704	9.84918	2.23914	0.0269894	0.0882143
TCAF1	CIN3vNormal	0.00357967	1.64589	0.378507	0.705723	0.806482
TCAIM	CIN3vNormal	0.604291	8.38946	2.18964	0.0304846	0.096428
TCAM1P	CIN3vNormal	4.73652	6.56304	9.1491	1.81932e-15	1.83432e-12
TCAP	CIN3vNormal	-0.0565558	3.26345	-2.41174	0.0173918	0.0633449
TCEA1	CIN3vNormal	0.622858	12.1574	2.99411	0.00334336	0.0173467
TCEA2	CIN3vNormal	-0.966328	2.6461	-2.99683	0.00331572	0.017228
TCEA3	CIN3vNormal	0.646334	10.1498	2.40807	0.0175593	0.0638587
TCEAL1	CIN3vNormal	-0.460075	8.15156	-2.23192	0.0274764	0.0895356
TCEAL2	CIN3vNormal	-0.0408938	3.10595	-0.16956	0.865641	0.91774
TCEAL3	CIN3vNormal	-0.0920592	8.14861	-0.310652	0.756604	0.844488
TCEAL4	CIN3vNormal	-0.0436393	11.9606	-0.25948	0.79571	0.87181
TCEAL7	CIN3vNormal	-0.852385	3.63157	-2.70691	0.007782	0.0338934
TCEAL8	CIN3vNormal	-0.518471	8.97321	-1.55272	0.123122	0.248725
TCEAL9	CIN3vNormal	0.140547	11.8435	0.591797	0.5551	0.688966
TCEANC	CIN3vNormal	0.460833	3.0567	3.75106	0.000272562	0.00214296
TCEANC2	CIN3vNormal	-0.0230909	2.35531	-1.20442	0.230797	0.381489
TCEB1	CIN3vNormal	0.437111	13.9466	3.537	0.000576204	0.00401644
TCEB2	CIN3vNormal	0.476129	11.9081	2.3742	0.0191735	0.0682347
TCEB3	CIN3vNormal	0.158189	9.9602	1.02146	0.309091	0.463518
TCEB3-AS1	CIN3vNormal	0.234526	3.53214	1.69249	0.0931475	0.207498
TCEB3B	CIN3vNormal	-0.0548873	3.06071	-1.75068	0.0825569	0.191924
TCERG1	CIN3vNormal	0.61258	10.318	2.78192	0.00627787	0.0285486
TCERG1L	CIN3vNormal	0.000286407	1.74603	0.0120875	0.990376	0.994575
TCF12	CIN3vNormal	0.270925	10.9459	1.47238	0.143535	0.276214
TCF15	CIN3vNormal	0.370905	2.95972	2.12655	0.0355057	0.107918
TCF19	CIN3vNormal	2.32581	8.73038	7.16283	6.91226e-11	5.16757e-09
TCF20	CIN3vNormal	0.147825	9.63024	0.938647	0.349797	0.503429
TCF21	CIN3vNormal	0.0201915	2.40985	0.216812	0.828723	0.893598
TCF24	CIN3vNormal	-0.0876811	3.45585	-0.817306	0.415373	0.565273
TCF25	CIN3vNormal	0.0978238	9.64713	0.391182	0.696357	0.799503
TCF3	CIN3vNormal	0.673113	10.7893	2.77078	0.00648299	0.0291701
TCF4	CIN3vNormal	0.34174	11.4787	1.08403	0.280523	0.434546
TCF4-AS1	CIN3vNormal	-0.00171808	1.8417	-0.179514	0.857837	0.912321
TCF7	CIN3vNormal	0.509731	8.66384	2.64186	0.00934354	0.0391202
TCF7L1	CIN3vNormal	1.0551	3.78751	3.78661	0.000239998	0.00192096
TCF7L2	CIN3vNormal	0.317919	11.4797	1.89461	0.060551	0.156587
TCFL5	CIN3vNormal	0.137168	7.30856	0.380437	0.704294	0.805454
TCHH	CIN3vNormal	-0.60437	3.59738	-1.1893	0.236671	0.388059
TCHP	CIN3vNormal	0.363996	9.63365	1.72542	0.0870249	0.198743
TCIRG1	CIN3vNormal	0.885867	9.6857	2.06541	0.0410374	0.119867
TCL1A	CIN3vNormal	-0.180521	3.27584	-1.03265	0.303842	0.458366
TCL1B	CIN3vNormal	-0.0221318	2.2164	-1.62374	0.107056	0.22741
TCL6	CIN3vNormal	-0.0536756	3.60497	-1.11665	0.266375	0.420352
TCN1	CIN3vNormal	-1.05973	8.99671	-1.19791	0.233312	0.384577
TCN2	CIN3vNormal	-1.14014	2.26654	-3.26596	0.00142232	0.00853119
TCOF1	CIN3vNormal	1.9898	7.08533	8.75306	1.56356e-14	9.36269e-12
TCONS_00029157	CIN3vNormal	0.00869756	2.64108	0.321063	0.748721	0.839396
TCP10	CIN3vNormal	-0.0763632	3.32122	-1.88503	0.0618445	0.158959
TCP10L	CIN3vNormal	-0.0641393	2.96878	-1.63073	0.10557	0.225275
TCP11	CIN3vNormal	1.07348	2.96472	3.11672	0.00228872	0.0127311
TCP11L1	CIN3vNormal	-1.50527	4.80935	-4.08272	8.06081e-05	0.000766781
TCP11L2	CIN3vNormal	-1.24029	4.52155	-4.55197	1.2829e-05	0.00015921
TCTA	CIN3vNormal	0.128302	7.3237	0.409164	0.683148	0.789904
TCTE1	CIN3vNormal	-0.029374	2.20391	-1.91793	0.0574965	0.151338
TCTE3	CIN3vNormal	0.35486	6.03248	0.97782	0.33013	0.484288
TCTEX1D1	CIN3vNormal	-0.336369	3.35083	-2.56684	0.0114918	0.0460666
TCTEX1D2	CIN3vNormal	0.577721	10.3256	2.09642	0.0381454	0.113772
TCTN1	CIN3vNormal	-0.238907	3.39478	-1.66003	0.0995184	0.216632
TCTN2	CIN3vNormal	-0.400669	5.82737	-1.34345	0.181662	0.323924
TCTN3	CIN3vNormal	-0.0835716	7.85584	-0.583193	0.560858	0.693904
TDG	CIN3vNormal	0.537902	12.6134	3.11229	0.00232074	0.0128861
TDGF1P3	CIN3vNormal	-0.110999	4.04344	-0.568115	0.571018	0.702114
TDH	CIN3vNormal	-0.0169483	5.08698	-0.157761	0.87491	0.923785
TDO2	CIN3vNormal	0.468374	2.64497	1.19759	0.233437	0.384612
TDP1	CIN3vNormal	0.821012	7.53867	3.66375	0.000371242	0.00278016
TDP2	CIN3vNormal	0.59278	10.8752	2.45125	0.0156767	0.0585304
TDRD1	CIN3vNormal	0.16758	2.81431	3.64776	0.000392647	0.00292171
TDRD10	CIN3vNormal	0.210547	3.30541	0.952347	0.342835	0.496828
TDRD12	CIN3vNormal	0.500361	2.46221	1.15953	0.248543	0.400552
TDRD3	CIN3vNormal	-0.348533	5.10878	-1.46326	0.14601	0.279469
TDRD5	CIN3vNormal	-0.0106148	2.21467	-0.0950106	0.924465	0.955018
TDRD6	CIN3vNormal	-0.577071	3.71687	-1.79591	0.0750254	0.180232
TDRD7	CIN3vNormal	0.477327	8.90409	1.84711	0.0671937	0.167656
TDRD9	CIN3vNormal	2.63002	4.40071	3.25287	0.00148386	0.00882812
TDRG1	CIN3vNormal	0.151006	2.52592	0.923323	0.357691	0.510883
TDRKH	CIN3vNormal	2.19276	3.52471	5.96892	2.48789e-08	7.00182e-07
TDRP	CIN3vNormal	-1.37854	6.36986	-3.79749	0.000230794	0.00185892
TEAD1	CIN3vNormal	-0.247773	9.84379	-0.85747	0.392895	0.544283
TEAD2	CIN3vNormal	-0.261892	2.81476	-1.50598	0.134701	0.264501
TEAD3	CIN3vNormal	0.134591	8.85209	0.766963	0.44461	0.593357
TEAD4	CIN3vNormal	0.785151	8.04	4.22584	4.66568e-05	0.000481586
TEC	CIN3vNormal	-0.0710541	2.08674	-1.12761	0.261733	0.415075
TECPR1	CIN3vNormal	0.129472	8.14788	0.438291	0.661964	0.774748
TECPR2	CIN3vNormal	-0.789776	6.17573	-3.40917	0.000887934	0.00572949
TECR	CIN3vNormal	0.527049	10.3152	1.35214	0.178874	0.32036
TECRL	CIN3vNormal	-0.0835554	3.46964	-1.82024	0.071214	0.174486
TECTA	CIN3vNormal	-0.34682	3.04023	-5.21641	7.7261e-07	1.39255e-05
TECTB	CIN3vNormal	-0.00665499	1.83514	-0.712319	0.47765	0.623127
TEDDM1	CIN3vNormal	-0.105837	1.83856	-4.64884	8.64173e-06	0.000112633
TEF	CIN3vNormal	0.135766	7.81319	0.299527	0.765056	0.849559
TEFM	CIN3vNormal	0.257425	8.09236	1.08937	0.278173	0.43223
TEK	CIN3vNormal	0.330557	4.7737	1.01768	0.310876	0.465202
TEKT1	CIN3vNormal	-0.143915	2.13686	-1.97232	0.0508728	0.13937
TEKT2	CIN3vNormal	-0.192851	2.54289	-1.93049	0.0559053	0.148374
TEKT3	CIN3vNormal	-0.00781223	2.09796	-0.560001	0.576522	0.706526
TEKT4P2	CIN3vNormal	0.378848	8.25439	0.746323	0.456932	0.604693
TEKT5	CIN3vNormal	-0.00769452	1.9592	-0.536684	0.59248	0.719395
TELO2	CIN3vNormal	0.790518	6.97695	1.62073	0.107701	0.228232
TEN1-CDK3	CIN3vNormal	0.180327	8.1445	0.536107	0.592877	0.719748
TENM1	CIN3vNormal	-0.414151	3.23398	-2.10171	0.0376705	0.112804
TENM2	CIN3vNormal	-1.47019	7.85878	-2.04435	0.0431063	0.124094
TENM3	CIN3vNormal	-0.0103245	2.0767	-0.950163	0.343939	0.497828
TENM4	CIN3vNormal	-0.505872	5.51154	-1.28385	0.201667	0.34792
TEP1	CIN3vNormal	-0.136011	8.89556	-0.573151	0.567615	0.699669
TEPP	CIN3vNormal	0.602315	2.39687	1.83802	0.0685318	0.169866
TEPSIN	CIN3vNormal	1.32332	6.33855	2.43198	0.0164932	0.0608359
TERB1	CIN3vNormal	0.0346606	2.42048	0.540592	0.589791	0.717732
TERB2	CIN3vNormal	-0.0397494	2.75736	-1.60667	0.110754	0.232294
TERF1	CIN3vNormal	0.377965	8.94277	2.26021	0.0256113	0.0849222
TERF2	CIN3vNormal	0.600527	6.03473	3.52166	0.00060726	0.00418598
TERF2IP	CIN3vNormal	0.081642	10.8381	0.345929	0.730002	0.824719
TERT	CIN3vNormal	-0.0356055	3.37933	-0.371847	0.710662	0.810381
TES	CIN3vNormal	0.323003	11.4377	2.41576	0.0172098	0.0628818
TESC	CIN3vNormal	-0.0100302	2.21275	-0.0410044	0.967361	0.981602
TESK1	CIN3vNormal	0.287099	6.55873	0.753314	0.452736	0.600932
TESK2	CIN3vNormal	0.410805	7.85345	1.51416	0.132615	0.261729
TESMIN	CIN3vNormal	-0.00311792	2.5167	-0.0969341	0.92294	0.954169
TESPA1	CIN3vNormal	-0.0864835	3.91321	-2.3635	0.01971	0.0696977
TET1	CIN3vNormal	-0.634467	3.91865	-2.28204	0.0242487	0.0813713
TET2	CIN3vNormal	-0.262193	11.5174	-1.10656	0.270698	0.425017
TET3	CIN3vNormal	0.38579	9.83204	1.54497	0.124987	0.251361
TEX10	CIN3vNormal	0.770028	9.51522	3.49274	0.000670117	0.00453026
TEX101	CIN3vNormal	-0.682532	3.13971	-2.54822	0.0120896	0.047872
TEX11	CIN3vNormal	0.771832	3.6569	5.84012	4.55649e-08	1.17727e-06
TEX12	CIN3vNormal	-0.0438033	2.46242	-1.56361	0.120542	0.24506
TEX13A	CIN3vNormal	-0.0337379	2.57652	-1.80673	0.0733104	0.177583
TEX13B	CIN3vNormal	-0.387391	2.30847	-3.72456	0.000299522	0.00231807
TEX14	CIN3vNormal	-0.0436946	2.59025	-0.341492	0.73333	0.827426
TEX15	CIN3vNormal	1.00433	3.61178	2.3092	0.0226426	0.0775244
TEX19	CIN3vNormal	0.305617	2.51318	4.51553	1.48651e-05	0.000180765
TEX2	CIN3vNormal	0.150243	10.1291	0.61925	0.536926	0.673829
TEX22	CIN3vNormal	-0.0777206	3.49663	-2.52534	0.0128624	0.0501291
TEX26	CIN3vNormal	-0.0136635	1.86934	-1.06075	0.290935	0.445254
TEX26-AS1	CIN3vNormal	-0.0304545	2.4638	-1.32048	0.189186	0.333232
TEX261	CIN3vNormal	0.315914	10.0144	1.83212	0.0694129	0.171308
TEX264	CIN3vNormal	0.187876	8.65503	0.586228	0.558823	0.692244
TEX28	CIN3vNormal	-0.1048	2.06048	-1.29295	0.198512	0.344361
TEX29	CIN3vNormal	-0.0484322	2.28063	-0.874371	0.383662	0.535965
TEX30	CIN3vNormal	1.95626	7.26211	6.01885	1.96429e-08	5.71299e-07
TEX33	CIN3vNormal	0.0856289	2.58575	3.06368	0.00270002	0.0145935
TEX35	CIN3vNormal	-0.453058	3.97544	-5.31638	4.96635e-07	9.61561e-06
TEX36	CIN3vNormal	-0.0664415	2.39651	-2.53831	0.012419	0.0489303
TEX36-AS1	CIN3vNormal	-0.0173813	1.87774	-1.5512	0.123488	0.249201
TEX37	CIN3vNormal	-0.205797	2.49446	-1.21685	0.226051	0.376203
TEX38	CIN3vNormal	-0.0409856	2.21841	-2.63679	0.00947655	0.0395477
TEX40	CIN3vNormal	-0.0884692	2.43033	-1.08915	0.278271	0.43229
TEX41	CIN3vNormal	-0.0576809	2.81609	-2.25585	0.025891	0.0855885
TEX43	CIN3vNormal	-0.0123134	2.04671	-0.870992	0.385498	0.537926
TEX9	CIN3vNormal	0.560008	4.4279	1.58518	0.115557	0.238764
TF	CIN3vNormal	-1.13895	7.36786	-1.68627	0.0943423	0.209217
TFAM	CIN3vNormal	1.2006	10.1876	5.42994	2.98924e-07	6.18753e-06
TFAP2A	CIN3vNormal	0.41711	11.6813	1.48527	0.140094	0.271781
TFAP2A-AS1	CIN3vNormal	-0.0113168	2.38251	-0.64469	0.520359	0.659544
TFAP2B	CIN3vNormal	-0.0245308	2.49986	-1.38333	0.169132	0.308473
TFAP2C	CIN3vNormal	0.176121	12.4214	1.0244	0.307706	0.462163
TFAP2D	CIN3vNormal	-0.11622	2.42354	-1.66822	0.0978797	0.214352
TFAP2E	CIN3vNormal	-0.789728	6.04113	-3.11086	0.00233116	0.0129241
TFAP4	CIN3vNormal	-0.0385561	4.70067	-0.114901	0.908715	0.9458
TFB1M	CIN3vNormal	0.1477	9.28713	0.944414	0.346855	0.500586
TFB2M	CIN3vNormal	0.50005	9.15721	2.06265	0.0413037	0.120402
TFCP2	CIN3vNormal	0.49665	9.51133	2.81614	0.00568406	0.0263942
TFCP2L1	CIN3vNormal	-0.35017	9.68496	-0.872226	0.384827	0.537149
TFDP1	CIN3vNormal	1.02879	11.4871	3.90021	0.000158955	0.00135823
TFDP2	CIN3vNormal	0.624618	8.31424	2.99956	0.00328828	0.0171058
TFDP3	CIN3vNormal	-0.020415	2.32036	-0.918298	0.360305	0.51349
TFE3	CIN3vNormal	0.482518	10.0587	2.68161	0.0083589	0.0358403
TFEB	CIN3vNormal	0.226806	8.36171	0.913329	0.362901	0.515872
TFEC	CIN3vNormal	0.240066	4.07294	1.4097	0.161215	0.298931
TFF1	CIN3vNormal	-1.61516	4.58575	-2.46402	0.0151558	0.0570241
TFF2	CIN3vNormal	-0.38787	2.88727	-6.68917	7.54052e-10	3.54722e-08
TFF3	CIN3vNormal	-0.735357	6.61469	-0.658269	0.511626	0.652237
TFG	CIN3vNormal	0.482031	10.7527	3.17058	0.00193121	0.0110321
TFIP11	CIN3vNormal	0.614251	8.75656	3.15581	0.00202367	0.0114768
TFPI	CIN3vNormal	-0.268616	5.88023	-0.534657	0.593876	0.72042
TFPI2	CIN3vNormal	-0.658611	3.61894	-2.40024	0.0179213	0.06485
TFPT	CIN3vNormal	0.174103	7.4038	0.607171	0.544884	0.680597
TFR2	CIN3vNormal	2.36489	5.85128	5.48435	2.33903e-07	4.99368e-06
TFRC	CIN3vNormal	0.339176	14.0426	1.82416	0.0706157	0.17343
TG	CIN3vNormal	0.0820781	2.22	0.682326	0.496348	0.639581
TGDS	CIN3vNormal	0.398715	7.69322	1.45672	0.147804	0.281864
TGFA	CIN3vNormal	-0.906398	10.3808	-2.94434	0.00388725	0.0195667
TGFB1	CIN3vNormal	0.0516419	2.79212	1.08212	0.281367	0.435482
TGFB1I1	CIN3vNormal	-0.326663	6.30799	-1.14292	0.255348	0.407864
TGFB2	CIN3vNormal	0.0594571	7.5298	0.193211	0.847121	0.905118
TGFB3	CIN3vNormal	-0.209444	5.26893	-0.665078	0.507277	0.648593
TGFBI	CIN3vNormal	0.0490308	11.1608	0.178002	0.859022	0.913036
TGFBR1	CIN3vNormal	0.435001	11.7415	2.24919	0.0263243	0.0866785
TGFBR2	CIN3vNormal	0.169824	10.3487	0.463888	0.643568	0.76013
TGFBR3	CIN3vNormal	-0.697185	10.4075	-1.5966	0.112985	0.23546
TGFBRAP1	CIN3vNormal	0.602662	6.09987	2.60566	0.0103303	0.0423422
TGIF1	CIN3vNormal	0.709807	9.893	2.79416	0.00605917	0.0277723
TGIF2	CIN3vNormal	0.140667	5.67248	0.34434	0.731193	0.825529
TGIF2-C20orf24	CIN3vNormal	0.377982	13.2024	2.92844	0.00407754	0.0202851
TGIF2LY	CIN3vNormal	-0.166092	2.43699	-2.85315	0.00509987	0.024235
TGM1	CIN3vNormal	-0.923255	9.76495	-1.39793	0.164714	0.303494
TGM2	CIN3vNormal	0.543676	7.21155	0.919461	0.359699	0.512828
TGM3	CIN3vNormal	-2.16749	4.82212	-2.81248	0.00574495	0.0265974
TGM4	CIN3vNormal	-0.0738898	3.66959	-2.02332	0.0452615	0.12838
TGM5	CIN3vNormal	-1.30266	6.15238	-2.47209	0.0148341	0.0560369
TGM6	CIN3vNormal	-0.0439598	2.32084	-2.79776	0.00599624	0.0275828
TGM7	CIN3vNormal	-0.120765	2.64579	-1.87538	0.0631702	0.160865
TGOLN2	CIN3vNormal	0.0474568	12.5298	0.231781	0.817103	0.885867
TGS1	CIN3vNormal	0.803924	9.56668	6.93497	2.19944e-10	1.30735e-08
TH	CIN3vNormal	-0.00639139	1.94839	-0.573818	0.567165	0.699306
TH2LCRR	CIN3vNormal	-0.0930799	3.61715	-0.722805	0.471206	0.617386
THADA	CIN3vNormal	0.135562	9.45251	0.53211	0.595633	0.72166
THAP1	CIN3vNormal	0.148682	7.58568	0.448806	0.654381	0.768603
THAP10	CIN3vNormal	1.20463	7.10921	4.43056	2.08953e-05	0.000242441
THAP11	CIN3vNormal	0.50234	10.5995	2.32472	0.0217674	0.0751964
THAP12	CIN3vNormal	0.721092	10.4821	2.51173	0.0133427	0.0515449
THAP2	CIN3vNormal	0.663638	5.88373	1.86352	0.0648333	0.163701
THAP3	CIN3vNormal	0.386546	2.96874	4.24548	4.32417e-05	0.0004516
THAP4	CIN3vNormal	0.248392	8.56836	0.966445	0.335765	0.489947
THAP5	CIN3vNormal	0.681633	10.9019	2.53654	0.0124788	0.0490739
THAP6	CIN3vNormal	0.504086	8.23714	2.3682	0.0194727	0.0690285
THAP7	CIN3vNormal	0.498332	8.90823	1.94239	0.0544328	0.145818
THAP7-AS1	CIN3vNormal	-0.0463624	2.40698	-2.27041	0.0249665	0.0832279
THAP8	CIN3vNormal	-1.63522	3.54018	-6.6969	7.2561e-10	3.42422e-08
THAP9	CIN3vNormal	0.73313	4.33248	2.40112	0.0178801	0.0647465
THAP9-AS1	CIN3vNormal	0.63897	10.7317	2.53488	0.0125348	0.0492141
THBD	CIN3vNormal	0.00552192	10.1752	0.0152918	0.987825	0.993173
THBS1	CIN3vNormal	-0.37968	7.05125	-0.936853	0.350715	0.504229
THBS2	CIN3vNormal	-0.479806	9.83515	-0.938349	0.34995	0.503576
THBS3	CIN3vNormal	-0.542447	5.94305	-1.05993	0.291306	0.44576
THBS4	CIN3vNormal	0.0194706	2.22406	0.139779	0.889069	0.932472
THCAT158	CIN3vNormal	-0.0509961	2.46247	-2.00062	0.0476906	0.133219
THEG	CIN3vNormal	0.00204613	1.64865	0.245048	0.806838	0.878912
THEG5	CIN3vNormal	-0.0857401	3.43951	-2.19312	0.0302264	0.0959683
THEM4	CIN3vNormal	0.306357	7.42819	0.92806	0.355239	0.508814
THEM5	CIN3vNormal	-0.0250122	2.45413	-1.47493	0.142851	0.275287
THEM6	CIN3vNormal	0.948468	6.1496	1.84931	0.0668742	0.167051
THEMIS	CIN3vNormal	0.660034	3.96073	1.95979	0.0523386	0.142051
THEMIS2	CIN3vNormal	-0.0391977	3.50779	-0.14114	0.887996	0.931723
THG1L	CIN3vNormal	0.322057	7.41681	1.30394	0.194749	0.339892
THNSL1	CIN3vNormal	0.332298	6.06842	0.822312	0.41253	0.562529
THNSL2	CIN3vNormal	-0.963372	3.05307	-2.84807	0.00517657	0.0245352
THOC1	CIN3vNormal	0.573665	10.6199	3.95622	0.00012934	0.00114382
THOC2	CIN3vNormal	1.00495	10.2372	3.45885	0.00075157	0.00499
THOC5	CIN3vNormal	0.962425	8.77746	3.83215	0.000203663	0.00166944
THOC6	CIN3vNormal	1.40445	3.79584	4.80974	4.43275e-06	6.34437e-05
THOC7	CIN3vNormal	0.303562	12.4474	1.53928	0.126369	0.253239
THOP1	CIN3vNormal	-0.159635	3.22568	-0.648659	0.517798	0.657447
THPO	CIN3vNormal	0.0681007	2.96326	1.8352	0.0689518	0.170518
THRA	CIN3vNormal	0.650257	6.73333	4.20373	5.081e-05	0.000517981
THRA1/BTR	CIN3vNormal	-0.0183842	2.61103	-0.670588	0.503771	0.645553
THRAP3	CIN3vNormal	0.122394	9.57237	1.08254	0.281183	0.435322
THRB	CIN3vNormal	0.104756	7.51676	0.312755	0.75501	0.843271
THRIL	CIN3vNormal	0.654306	8.27474	2.71715	0.00755902	0.0330546
THRSP	CIN3vNormal	-0.0467554	2.71647	-0.216793	0.828738	0.893598
THSD4	CIN3vNormal	-1.54772	10.1386	-3.21599	0.0016708	0.00974486
THSD4-AS1	CIN3vNormal	-0.0287099	2.38229	-1.68575	0.0944419	0.209374
THSD7A	CIN3vNormal	-0.243498	4.8178	-0.606143	0.545565	0.681095
THSD7B	CIN3vNormal	-1.47136	4.21613	-4.091	7.81226e-05	0.000747058
THTPA	CIN3vNormal	0.96046	6.13048	3.22288	0.00163433	0.0095706
THUMPD1	CIN3vNormal	0.154108	10.6673	0.915222	0.361911	0.514969
THUMPD2	CIN3vNormal	0.463015	7.46525	2.69733	0.00799595	0.0346518
THUMPD3	CIN3vNormal	0.32646	8.74356	1.38833	0.167608	0.306748
THUMPD3-AS1	CIN3vNormal	0.888751	8.06834	3.88399	0.00016867	0.00142589
THY1	CIN3vNormal	0.381568	7.04686	0.711407	0.478212	0.623567
THYN1	CIN3vNormal	0.257045	10.4002	1.19787	0.233327	0.384577
TIA1	CIN3vNormal	0.376674	11.2318	1.96996	0.0511459	0.139789
TIAF1	CIN3vNormal	-0.0867606	2.70156	-0.683917	0.495346	0.638668
TIAL1	CIN3vNormal	0.45184	11.6414	2.86399	0.00493941	0.0236481
TIAM1	CIN3vNormal	0.133438	10.4994	0.424512	0.671952	0.782196
TIAM2	CIN3vNormal	-0.418706	6.1974	-1.10192	0.2727	0.426806
TICAM1	CIN3vNormal	-0.469396	5.05477	-2.40316	0.0177854	0.0644761
TICRR	CIN3vNormal	0.952997	5.28824	3.55189	0.000547509	0.00385471
TIE1	CIN3vNormal	-0.116494	3.4122	-2.24214	0.0267892	0.0877709
TIFA	CIN3vNormal	0.0957196	9.724	0.367654	0.713779	0.812827
TIFAB	CIN3vNormal	-0.139812	3.67919	-1.09734	0.274689	0.42866
TIGAR	CIN3vNormal	0.551298	8.46926	2.04624	0.0429179	0.123666
TIGD1	CIN3vNormal	0.78028	7.53838	2.3455	0.0206426	0.072153
TIGD2	CIN3vNormal	0.192357	9.1335	0.9137	0.362706	0.515663
TIGD3	CIN3vNormal	0.0371196	2.02763	0.524861	0.600648	0.725749
TIGD4	CIN3vNormal	0.0634441	3.6514	0.945454	0.346327	0.500122
TIGD5	CIN3vNormal	0.322569	7.44763	1.69025	0.0935761	0.208037
TIGD6	CIN3vNormal	0.0775414	4.82172	0.56434	0.573576	0.704304
TIGD7	CIN3vNormal	0.0458797	6.99907	0.142982	0.886544	0.93089
TIGIT	CIN3vNormal	0.619285	3.76296	1.71444	0.0890301	0.201608
TIMD4	CIN3vNormal	-0.0461091	2.743	-1.6361	0.104438	0.223824
TIMELESS	CIN3vNormal	1.85888	9.63908	6.35864	3.83682e-09	1.41235e-07
TIMM10	CIN3vNormal	0.539214	10.9344	2.65754	0.00894323	0.0377962
TIMM10B	CIN3vNormal	0.0734833	8.62153	0.284835	0.776262	0.857455
TIMM13	CIN3vNormal	0.167129	10.4796	0.643249	0.521289	0.660454
TIMM17A	CIN3vNormal	0.74521	12.6212	3.8856	0.000167681	0.00141996
TIMM17B	CIN3vNormal	0.568612	6.93573	2.13922	0.0344435	0.105599
TIMM21	CIN3vNormal	0.676027	12.0644	3.82845	0.000206405	0.00168873
TIMM22	CIN3vNormal	0.268392	7.82669	1.56942	0.119182	0.243381
TIMM23	CIN3vNormal	-0.0011909	1.85873	-0.100643	0.920002	0.9526
TIMM23B	CIN3vNormal	0.539875	12.4512	4.76393	5.3683e-06	7.51527e-05
TIMM44	CIN3vNormal	0.353848	7.4132	1.02398	0.307907	0.462349
TIMM50	CIN3vNormal	0.826841	8.66051	2.09025	0.0387063	0.115082
TIMM8A	CIN3vNormal	0.988912	7.15731	4.04186	9.40113e-05	0.000872905
TIMM8B	CIN3vNormal	-0.123411	12.6239	-0.652145	0.515555	0.655476
TIMM9	CIN3vNormal	0.800808	9.29767	3.88606	0.000167401	0.00141925
TIMMDC1	CIN3vNormal	0.593704	11.9071	3.26347	0.00143381	0.00858353
TIMP1	CIN3vNormal	0.20289	9.35401	0.381319	0.703641	0.805203
TIMP2	CIN3vNormal	-0.416119	10.7939	-1.04436	0.298417	0.453135
TIMP3	CIN3vNormal	0.696235	9.58398	1.59998	0.112231	0.234565
TIMP4	CIN3vNormal	-0.0169409	1.79951	-1.49959	0.136347	0.266603
TINAG	CIN3vNormal	-0.0729313	3.3916	-1.74514	0.0835195	0.193356
TINAGL1	CIN3vNormal	-0.130444	2.37158	-1.0626	0.290096	0.444345
TINCR	CIN3vNormal	0.206572	7.8185	0.458136	0.647683	0.763379
TINF2	CIN3vNormal	0.218485	10.3156	1.85189	0.0664993	0.166325
TIPARP	CIN3vNormal	0.146209	10.1463	0.649672	0.517146	0.656887
TIPARP-AS1	CIN3vNormal	-0.0817881	2.82002	-1.47506	0.142816	0.275245
TIPIN	CIN3vNormal	2.54358	8.71802	8.1463	4.06066e-13	1.06156e-10
TIPRL	CIN3vNormal	0.28192	10.5614	1.51216	0.133121	0.262347
TIRAP	CIN3vNormal	0.0100165	3.56128	0.132001	0.895205	0.936577
TJAP1	CIN3vNormal	0.587171	7.81813	2.79956	0.00596495	0.0274582
TJP1	CIN3vNormal	0.00923094	12.5901	0.0600893	0.952184	0.971931
TJP2	CIN3vNormal	0.496129	11.6522	2.53644	0.0124821	0.0490749
TJP3	CIN3vNormal	0.211853	7.58291	0.394269	0.694082	0.797537
TK1	CIN3vNormal	2.1979	8.35979	7.49893	1.22324e-11	1.41133e-09
TK2	CIN3vNormal	-0.538852	8.12448	-1.54677	0.124552	0.250682
TKFC	CIN3vNormal	-0.968627	4.4532	-3.01277	0.00315815	0.0165515
TKT	CIN3vNormal	0.0514276	10.2694	0.175325	0.86112	0.914342
TKTL1	CIN3vNormal	-0.0732356	2.22293	-0.282747	0.777858	0.858564
TKTL2	CIN3vNormal	-0.0236276	2.07655	-1.52257	0.130498	0.258724
TLCD1	CIN3vNormal	0.521895	6.9448	1.80127	0.0741705	0.178889
TLCD2	CIN3vNormal	-0.478124	8.49467	-1.80339	0.0738351	0.178337
TLDC1	CIN3vNormal	-0.294767	9.41104	-1.392	0.166498	0.305538
TLDC2	CIN3vNormal	-0.0288616	2.5484	-1.67357	0.0968201	0.212717
TLE1	CIN3vNormal	0.0224782	9.80494	0.100286	0.920285	0.9526
TLE2	CIN3vNormal	0.943245	7.88903	2.24236	0.0267744	0.0877356
TLE3	CIN3vNormal	0.357369	8.34906	1.60634	0.110828	0.232369
TLE4	CIN3vNormal	0.568422	10.8234	2.51942	0.0130693	0.0507536
TLE6	CIN3vNormal	-0.049751	2.58895	-2.50255	0.0136755	0.0526193
TLK1	CIN3vNormal	0.0251079	11.3636	0.125562	0.900288	0.939678
TLK2	CIN3vNormal	0.108107	9.34455	0.539556	0.590503	0.718157
TLL1	CIN3vNormal	-0.0817413	3.45395	-0.863223	0.389736	0.541688
TLL2	CIN3vNormal	-0.0454124	2.6939	-0.430393	0.667682	0.778885
TLN1	CIN3vNormal	-0.199823	3.86966	-3.48541	0.000687	0.00463131
TLN2	CIN3vNormal	0.239818	4.22623	1.2224	0.22395	0.373881
TLR1	CIN3vNormal	0.240685	4.17801	0.572296	0.568192	0.700113
TLR10	CIN3vNormal	-0.022421	2.81862	-0.827867	0.409389	0.559438
TLR2	CIN3vNormal	1.21382	5.51162	4.82131	4.22275e-06	6.08786e-05
TLR3	CIN3vNormal	-0.825241	7.00122	-2.02202	0.0453984	0.128599
TLR4	CIN3vNormal	0.800167	4.58004	3.18462	0.00184691	0.0106127
TLR5	CIN3vNormal	0.765386	8.94902	2.2875	0.023918	0.0806489
TLR6	CIN3vNormal	-0.0123322	2.45715	-0.251983	0.801485	0.875493
TLR7	CIN3vNormal	0.0472678	3.23789	0.202363	0.839975	0.900313
TLR8	CIN3vNormal	0.854597	3.44432	2.84212	0.00526784	0.0248217
TLR8-AS1	CIN3vNormal	-0.0277203	2.08444	-1.11084	0.268856	0.422857
TLR9	CIN3vNormal	0.0123923	2.37637	0.637664	0.524907	0.66374
TLX1	CIN3vNormal	-0.0164568	2.19378	-1.08301	0.280977	0.435127
TLX1NB	CIN3vNormal	-0.0356185	3.02995	-2.03883	0.0436642	0.125203
TLX2	CIN3vNormal	0.0144444	2.28635	0.205263	0.837715	0.898865
TLX3	CIN3vNormal	-0.00751063	2.24852	-0.56139	0.575579	0.705926
TM2D1	CIN3vNormal	0.679675	11.7306	3.72545	0.000298572	0.00231237
TM2D2	CIN3vNormal	0.273191	10.7712	1.00305	0.317856	0.472075
TM2D3	CIN3vNormal	-0.0870532	12.1125	-0.416273	0.677954	0.786657
TM4SF1	CIN3vNormal	0.13771	12.7816	0.623963	0.533836	0.67119
TM4SF18	CIN3vNormal	-0.449338	5.12954	-0.941118	0.348535	0.502211
TM4SF20	CIN3vNormal	-0.0779913	2.89528	-2.15939	0.0328095	0.10188
TM4SF4	CIN3vNormal	0.00920022	1.44291	0.551825	0.582094	0.711271
TM4SF5	CIN3vNormal	0.13981	1.89137	5.46046	2.60547e-07	5.47652e-06
TM6SF1	CIN3vNormal	0.460114	3.41769	2.837	0.0053476	0.0251594
TM6SF2	CIN3vNormal	-0.245905	2.99667	-7.16955	6.67881e-11	5.04312e-09
TM7SF2	CIN3vNormal	-1.14979	7.08385	-2.34943	0.0204357	0.0715941
TM7SF3	CIN3vNormal	0.298853	10.7469	1.32733	0.186919	0.330336
TM9SF1	CIN3vNormal	0.291968	7.84323	1.10239	0.272499	0.426675
TM9SF2	CIN3vNormal	0.200574	11.8806	0.938183	0.350034	0.503604
TM9SF3	CIN3vNormal	0.215167	12.2061	1.40451	0.16275	0.300741
TM9SF4	CIN3vNormal	-0.216982	8.99236	-1.30907	0.193013	0.337826
TMA16	CIN3vNormal	0.268434	8.83821	1.07327	0.285301	0.43929
TMA7	CIN3vNormal	0.0818652	14.1442	0.752433	0.453264	0.601376
TMBIM4	CIN3vNormal	0.388075	12.966	3.25752	0.00146169	0.00872616
TMBIM6	CIN3vNormal	-0.141865	11.9544	-1.00026	0.319199	0.473422
TMC1	CIN3vNormal	-0.00720212	2.01988	-0.60868	0.543887	0.67978
TMC2	CIN3vNormal	0.000619724	1.76053	0.0707771	0.943693	0.967055
TMC3-AS1	CIN3vNormal	-0.0305692	2.40127	-0.92525	0.356692	0.509979
TMC4	CIN3vNormal	0.118536	8.49158	0.237598	0.812598	0.882498
TMC5	CIN3vNormal	2.11354	7.9891	2.62969	0.00966539	0.040105
TMC6	CIN3vNormal	-0.0891032	8.32205	-0.266134	0.790592	0.867996
TMC7	CIN3vNormal	0.525514	3.6757	4.32953	3.11564e-05	0.000341465
TMC8	CIN3vNormal	0.450855	5.93183	1.12902	0.261141	0.414374
TMCC1	CIN3vNormal	0.110284	9.25556	0.455093	0.649864	0.764908
TMCC1-AS1	CIN3vNormal	-0.069856	3.34332	-1.84127	0.0680518	0.169068
TMCC2	CIN3vNormal	0.0698489	3.49768	0.406717	0.68494	0.791127
TMCC3	CIN3vNormal	0.640782	9.66494	2.13896	0.0344651	0.105634
TMCO1	CIN3vNormal	0.468595	11.7247	3.03178	0.00297934	0.015801
TMCO2	CIN3vNormal	0.0276446	2.05722	1.75503	0.0818055	0.190789
TMCO3	CIN3vNormal	0.399645	10.4901	1.6227	0.107277	0.227664
TMCO4	CIN3vNormal	-0.160077	5.80016	-0.337891	0.736036	0.829489
TMCO5A	CIN3vNormal	-0.042856	2.80273	-1.64488	0.102611	0.221191
TMCO5B	CIN3vNormal	-0.263582	2.58502	-1.90597	0.0590453	0.153818
TMCO6	CIN3vNormal	0.176663	6.26879	0.676651	0.49993	0.64256
TMED1	CIN3vNormal	0.654487	8.67597	2.05971	0.0415884	0.12094
TMED10	CIN3vNormal	-0.0264507	12.1405	-0.161204	0.872204	0.922324
TMED2	CIN3vNormal	0.262121	13.5805	1.38589	0.168351	0.307597
TMED3	CIN3vNormal	-0.491244	11.5569	-1.60909	0.110224	0.23164
TMED4	CIN3vNormal	0.486412	9.55624	1.36614	0.174448	0.315167
TMED5	CIN3vNormal	1.02422	10.6766	4.09179	7.78901e-05	0.000745162
TMED6	CIN3vNormal	0.313225	2.28869	1.50756	0.134294	0.264038
TMED7-TICAM2	CIN3vNormal	0.0130792	11.6367	0.0805168	0.93596	0.962051
TMED8	CIN3vNormal	0.770543	9.81435	4.16767	5.83554e-05	0.000583956
TMED9	CIN3vNormal	0.139732	13.317	1.10727	0.27039	0.424656
TMEFF2	CIN3vNormal	-0.792641	8.76816	-2.76806	0.00653412	0.0293516
TMEM100	CIN3vNormal	-0.395594	3.72443	-1.00753	0.315707	0.470039
TMEM101	CIN3vNormal	-0.255774	7.47075	-1.56035	0.121311	0.246232
TMEM102	CIN3vNormal	-0.00504446	1.81994	-0.378693	0.705585	0.806409
TMEM104	CIN3vNormal	-0.457475	4.96769	-1.94423	0.0542079	0.145376
TMEM105	CIN3vNormal	0.0104863	2.55997	0.257491	0.79724	0.872646
TMEM106A	CIN3vNormal	0.208767	5.5757	0.561411	0.575564	0.705926
TMEM106B	CIN3vNormal	-0.103194	11.0582	-0.516012	0.606796	0.730822
TMEM106C	CIN3vNormal	1.55449	10.6559	8.46895	7.23285e-14	2.96888e-11
TMEM107	CIN3vNormal	0.548453	8.99651	2.7955	0.00603579	0.0277022
TMEM108	CIN3vNormal	-0.0990099	2.78764	-4.0656	8.59839e-05	0.000808026
TMEM108-AS1	CIN3vNormal	-0.0492933	2.5412	-0.885129	0.377857	0.530136
TMEM109	CIN3vNormal	0.443504	8.65011	1.16661	0.24568	0.397499
TMEM11	CIN3vNormal	0.231529	8.03308	1.27733	0.20395	0.350453
TMEM110	CIN3vNormal	-0.187576	6.31949	-0.493832	0.622327	0.743764
TMEM110-MUSTN1	CIN3vNormal	-0.400153	3.7997	-1.69689	0.0923091	0.206391
TMEM114	CIN3vNormal	-0.0168029	2.34457	-1.13453	0.258832	0.411554
TMEM115	CIN3vNormal	-0.589319	6.7618	-2.55241	0.0119526	0.0474485
TMEM116	CIN3vNormal	1.56404	7.05507	5.4238	3.07297e-07	6.33673e-06
TMEM117	CIN3vNormal	0.133039	8.69372	0.453656	0.650895	0.765666
TMEM119	CIN3vNormal	-0.560485	4.57	-1.93929	0.0548126	0.146563
TMEM120A	CIN3vNormal	-1.31094	5.78216	-3.11265	0.00231809	0.0128747
TMEM120B	CIN3vNormal	0.0412578	3.10045	0.27806	0.781445	0.861256
TMEM121	CIN3vNormal	-0.0585212	2.09227	-0.381999	0.703137	0.804838
TMEM123	CIN3vNormal	-0.0196979	12.6937	-0.106595	0.915288	0.949869
TMEM125	CIN3vNormal	0.314676	7.52284	0.653909	0.514422	0.654553
TMEM126A	CIN3vNormal	0.362573	11.1822	1.69562	0.0925505	0.206718
TMEM126B	CIN3vNormal	0.362102	9.67641	1.32925	0.186287	0.329647
TMEM127	CIN3vNormal	0.0977952	9.38436	0.600101	0.54957	0.683978
TMEM128	CIN3vNormal	-0.200352	9.94138	-0.869503	0.386308	0.538636
TMEM129	CIN3vNormal	-0.410704	8.86379	-1.21257	0.227677	0.378043
TMEM130	CIN3vNormal	-0.0471541	2.5115	-1.62854	0.106032	0.225884
TMEM131	CIN3vNormal	0.142217	10.2851	0.863785	0.389429	0.541382
TMEM132A	CIN3vNormal	0.197846	7.09314	0.662657	0.508821	0.649803
TMEM132B	CIN3vNormal	-0.0304857	4.17746	-0.1962	0.844785	0.90351
TMEM132C	CIN3vNormal	-2.65315	4.2706	-6.9459	2.08135e-10	1.24851e-08
TMEM132D	CIN3vNormal	0.314117	2.21	5.7766	6.12585e-08	1.51441e-06
TMEM132E	CIN3vNormal	-0.316752	3.8433	-4.42299	2.15343e-05	0.000248796
TMEM133	CIN3vNormal	0.405319	7.27713	1.00254	0.318099	0.472237
TMEM134	CIN3vNormal	-0.0888535	10.4254	-0.410372	0.682265	0.789336
TMEM135	CIN3vNormal	0.317512	11.7031	1.24155	0.216825	0.364981
TMEM136	CIN3vNormal	0.307547	3.59466	1.14259	0.255484	0.407961
TMEM138	CIN3vNormal	0.76676	9.1399	2.61716	0.010007	0.0412238
TMEM139	CIN3vNormal	-0.332457	4.02409	-0.588122	0.557556	0.69095
TMEM140	CIN3vNormal	1.44065	3.66223	4.85127	3.72281e-06	5.47559e-05
TMEM141	CIN3vNormal	0.0137576	9.86071	0.0461209	0.963291	0.979133
TMEM143	CIN3vNormal	1.32028	6.24728	5.42353	3.07673e-07	6.33847e-06
TMEM144	CIN3vNormal	-1.23215	7.64454	-3.73459	0.00028903	0.00224887
TMEM145	CIN3vNormal	0.00239409	1.70062	0.240646	0.81024	0.881031
TMEM147	CIN3vNormal	0.387413	10.708	1.40684	0.16206	0.299874
TMEM147-AS1	CIN3vNormal	0.100254	7.88106	0.527081	0.59911	0.724493
TMEM14A	CIN3vNormal	0.853375	12.5242	3.10488	0.00237514	0.0131278
TMEM14B	CIN3vNormal	0.227709	13.7942	2.18232	0.0310335	0.0978028
TMEM14C	CIN3vNormal	0.0220726	12.2043	0.10499	0.916559	0.950861
TMEM150A	CIN3vNormal	-1.18507	5.20964	-6.68107	7.8506e-10	3.68082e-08
TMEM150B	CIN3vNormal	-0.0338357	2.21439	-1.25634	0.211433	0.35899
TMEM150C	CIN3vNormal	-1.0098	7.86052	-2.38631	0.0185817	0.0666849
TMEM151A	CIN3vNormal	0.000151521	1.79676	0.0152837	0.987831	0.993173
TMEM151B	CIN3vNormal	-0.0850387	3.92556	-1.26035	0.209988	0.357232
TMEM154	CIN3vNormal	0.277098	10.0444	0.740121	0.460672	0.607942
TMEM155	CIN3vNormal	-0.166887	2.64499	-3.63509	0.000410422	0.00302486
TMEM156	CIN3vNormal	0.029164	3.52339	0.328036	0.743456	0.835048
TMEM158	CIN3vNormal	0.179989	3.04627	0.63539	0.526384	0.665088
TMEM159	CIN3vNormal	-1.19934	5.38715	-4.32653	3.15247e-05	0.000345327
TMEM160	CIN3vNormal	0.0384361	6.52768	0.0952527	0.924273	0.954939
TMEM161A	CIN3vNormal	0.37858	8.09209	1.64637	0.102303	0.220772
TMEM161B	CIN3vNormal	0.657664	10.2102	2.77025	0.00649303	0.0292092
TMEM161B-AS1	CIN3vNormal	-0.0624774	7.03374	-0.14421	0.885577	0.930384
TMEM163	CIN3vNormal	-0.435591	3.41164	-1.94908	0.0536187	0.14438
TMEM165	CIN3vNormal	0.116125	11.6961	0.736887	0.462629	0.609637
TMEM167A	CIN3vNormal	0.42332	11.5578	1.95231	0.0532301	0.143622
TMEM167B	CIN3vNormal	0.195221	10.5771	0.935362	0.35148	0.50485
TMEM168	CIN3vNormal	0.151098	10.1325	0.587709	0.557832	0.691174
TMEM169	CIN3vNormal	-0.0562789	1.91784	-2.66161	0.00884184	0.0374376
TMEM17	CIN3vNormal	-1.05886	5.35374	-3.09384	0.00245845	0.0134821
TMEM170A	CIN3vNormal	0.416707	9.61081	2.27828	0.0244786	0.0819531
TMEM170B	CIN3vNormal	0.112786	4.25684	0.452927	0.651419	0.766034
TMEM171	CIN3vNormal	0.533313	6.05972	1.29968	0.196201	0.341659
TMEM173	CIN3vNormal	0.50324	8.61077	1.54334	0.125381	0.251838
TMEM174	CIN3vNormal	-0.331171	3.4728	-3.51974	0.000611256	0.00420819
TMEM175	CIN3vNormal	0.028035	6.05754	0.0856242	0.931908	0.959382
TMEM176A	CIN3vNormal	0.17513	8.35697	0.452196	0.651944	0.766485
TMEM176B	CIN3vNormal	0.353089	6.42453	0.592568	0.554585	0.688426
TMEM177	CIN3vNormal	0.358039	8.21517	1.80997	0.0728023	0.176797
TMEM178A	CIN3vNormal	0.102312	2.6083	0.280229	0.779784	0.860106
TMEM178B	CIN3vNormal	0.985266	4.82451	1.94649	0.0539333	0.144818
TMEM179	CIN3vNormal	-0.0325468	1.93547	-2.72223	0.00745054	0.0326721
TMEM18	CIN3vNormal	0.469229	10.575	2.15206	0.033395	0.103153
TMEM181	CIN3vNormal	0.145409	10.3351	0.392424	0.695441	0.798634
TMEM182	CIN3vNormal	0.493251	5.58003	1.23399	0.219616	0.368568
TMEM183B	CIN3vNormal	0.578133	10.5756	2.03855	0.0436926	0.125251
TMEM184A	CIN3vNormal	-1.6738	6.30603	-3.24432	0.00152534	0.00901981
TMEM184B	CIN3vNormal	0.282502	9.03664	1.53884	0.126475	0.253381
TMEM184C	CIN3vNormal	-0.564895	7.56724	-4.26127	4.06728e-05	0.000428285
TMEM185A	CIN3vNormal	0.887554	7.09923	2.0417	0.043373	0.12468
TMEM185B	CIN3vNormal	0.866243	9.63182	4.0178	0.000102871	0.000943094
TMEM186	CIN3vNormal	0.275889	9.63288	1.32912	0.186329	0.329694
TMEM187	CIN3vNormal	0.09368	8.02611	0.439375	0.66118	0.773956
TMEM189-UBE2V1	CIN3vNormal	-0.17314	10.6565	-1.27323	0.205399	0.352275
TMEM19	CIN3vNormal	0.389144	10.2592	1.44961	0.149775	0.284398
TMEM190	CIN3vNormal	-0.153465	1.05361	-0.881509	0.379804	0.531952
TMEM191A	CIN3vNormal	0.422418	3.35352	2.54601	0.0121624	0.0481079
TMEM192	CIN3vNormal	-0.920479	6.49176	-2.38172	0.0188042	0.067236
TMEM196	CIN3vNormal	-0.0839052	3.30921	-2.12306	0.0358026	0.108571
TMEM198	CIN3vNormal	-0.139911	2.05008	-4.88515	3.22664e-06	4.85246e-05
TMEM198B	CIN3vNormal	0.0544483	3.20622	1.53681	0.126973	0.253981
TMEM2	CIN3vNormal	0.0426379	4.27066	0.217843	0.827922	0.893339
TMEM200A	CIN3vNormal	0.287429	6.57639	0.590636	0.555875	0.689531
TMEM200B	CIN3vNormal	0.30514	8.52651	1.09277	0.276683	0.430748
TMEM200C	CIN3vNormal	0.0529272	2.83479	0.292714	0.770246	0.853224
TMEM201	CIN3vNormal	0.818228	6.07007	4.09611	7.66288e-05	0.000735684
TMEM203	CIN3vNormal	0.889782	9.8282	3.39021	0.000945867	0.00606107
TMEM204	CIN3vNormal	0.396268	6.00937	0.707129	0.480857	0.626025
TMEM205	CIN3vNormal	0.310173	8.8871	0.912863	0.363145	0.516152
TMEM206	CIN3vNormal	1.42608	6.99891	3.6052	0.000455444	0.00329723
TMEM207	CIN3vNormal	-0.0424362	2.37544	-1.6563	0.100274	0.217796
TMEM208	CIN3vNormal	0.0840194	9.78838	0.418237	0.676522	0.785658
TMEM209	CIN3vNormal	0.704576	9.58269	2.61057	0.0101911	0.0418712
TMEM212	CIN3vNormal	0.33158	6.10161	2.96903	0.00360801	0.0184297
TMEM213	CIN3vNormal	-0.395797	3.13285	-4.94324	2.52123e-06	3.89831e-05
TMEM214	CIN3vNormal	0.234945	8.91681	1.49388	0.137831	0.268611
TMEM216	CIN3vNormal	0.655901	8.00915	2.20931	0.029051	0.0930984
TMEM217	CIN3vNormal	-0.0391418	2.64133	-1.90804	0.0587747	0.153333
TMEM218	CIN3vNormal	0.376697	9.0674	1.83725	0.0686476	0.170062
TMEM219	CIN3vNormal	0.0462357	8.88119	0.145303	0.884715	0.929892
TMEM220	CIN3vNormal	0.498306	6.90764	1.3857	0.168408	0.307643
TMEM221	CIN3vNormal	-0.113275	2.36387	-1.37303	0.172303	0.312606
TMEM222	CIN3vNormal	0.233124	9.242	2.0533	0.0422165	0.12213
TMEM223	CIN3vNormal	0.618061	8.85517	2.34065	0.0209006	0.0728791
TMEM225	CIN3vNormal	-0.0216473	2.35257	-1.43767	0.153131	0.288582
TMEM229B	CIN3vNormal	-2.32797	5.27658	-5.49095	2.27028e-07	4.866e-06
TMEM230	CIN3vNormal	0.447861	11.6272	1.98984	0.0488818	0.135581
TMEM231	CIN3vNormal	-0.729699	6.31699	-2.0134	0.0463094	0.130602
TMEM232	CIN3vNormal	-0.26492	3.42971	-2.3581	0.0199854	0.0704102
TMEM234	CIN3vNormal	0.301295	7.05957	1.57087	0.118845	0.242859
TMEM235	CIN3vNormal	-0.00270705	1.8817	-0.23804	0.812256	0.882428
TMEM237	CIN3vNormal	0.502038	9.63712	1.9202	0.0572052	0.150907
TMEM238	CIN3vNormal	-0.0416021	1.97222	-1.32522	0.187615	0.331243
TMEM239	CIN3vNormal	-0.0245036	2.74658	-0.484087	0.629206	0.74888
TMEM241	CIN3vNormal	-0.127038	8.67205	-1.11658	0.266405	0.420352
TMEM242	CIN3vNormal	-0.484785	8.70779	-2.91751	0.00421315	0.0208501
TMEM243	CIN3vNormal	0.921139	9.434	5.28085	5.8141e-07	1.09201e-05
TMEM245	CIN3vNormal	0.0568191	10.6558	0.292798	0.770182	0.853224
TMEM246	CIN3vNormal	0.0460357	9.51815	0.153497	0.878264	0.926013
TMEM248	CIN3vNormal	0.480815	10.1728	2.65125	0.0091019	0.038315
TMEM25	CIN3vNormal	-0.0724923	3.89749	-0.433476	0.665447	0.77732
TMEM251	CIN3vNormal	0.438837	9.95449	1.4509	0.149416	0.283916
TMEM252	CIN3vNormal	-0.11941	2.41808	-0.909869	0.364715	0.517741
TMEM253	CIN3vNormal	0.314425	2.11252	5.71206	8.26114e-08	1.97063e-06
TMEM254	CIN3vNormal	-0.28008	8.34595	-1.10549	0.271158	0.42537
TMEM254-AS1	CIN3vNormal	-0.120563	2.10764	-1.26237	0.209262	0.356491
TMEM255A	CIN3vNormal	0.435284	3.6219	1.22191	0.224136	0.374104
TMEM255B	CIN3vNormal	-0.105099	2.91924	-1.24502	0.215552	0.363824
TMEM256	CIN3vNormal	-0.0387805	8.40529	-0.160256	0.872948	0.922744
TMEM256-PLSCR3	CIN3vNormal	0.160921	8.49756	0.97238	0.332817	0.486969
TMEM257	CIN3vNormal	-0.0138399	2.15852	-1.02788	0.306073	0.460773
TMEM258	CIN3vNormal	0.436416	13.7386	3.71628	0.000308448	0.00238207
TMEM259	CIN3vNormal	-0.259687	9.01864	-0.524196	0.601109	0.726184
TMEM26	CIN3vNormal	-0.0322282	2.53978	-1.91866	0.057403	0.151215
TMEM26-AS1	CIN3vNormal	-0.118581	3.9077	-1.609	0.110244	0.231658
TMEM260	CIN3vNormal	-0.028146	8.9143	-0.0647276	0.948499	0.969982
TMEM261	CIN3vNormal	0.230338	9.87994	1.12786	0.26163	0.414941
TMEM262	CIN3vNormal	-0.00624332	1.9038	-0.573726	0.567227	0.69931
TMEM263	CIN3vNormal	0.0818825	9.69638	0.256898	0.797698	0.872977
TMEM265	CIN3vNormal	-0.354919	2.88796	-4.52642	1.4226e-05	0.000174163
TMEM266	CIN3vNormal	0.0262607	2.20153	0.160053	0.873109	0.922868
TMEM267	CIN3vNormal	0.295993	8.39877	1.26018	0.210049	0.357309
TMEM268	CIN3vNormal	0.593428	7.45811	2.85486	0.00507416	0.024157
TMEM27	CIN3vNormal	0.4509	4.03111	2.14926	0.0336216	0.103688
TMEM30A	CIN3vNormal	0.209647	12.3867	0.860902	0.391009	0.542881
TMEM30B	CIN3vNormal	0.185131	9.96972	0.604639	0.54656	0.681829
TMEM31	CIN3vNormal	0.121963	2.34012	2.47498	0.0147208	0.0557152
TMEM33	CIN3vNormal	0.00519951	10.2116	0.0265069	0.978897	0.988438
TMEM35A	CIN3vNormal	-0.0589677	2.30103	-0.39248	0.6954	0.798629
TMEM35B	CIN3vNormal	0.874185	7.85402	3.5838	0.000490495	0.00351416
TMEM37	CIN3vNormal	0.188296	8.09433	0.635222	0.526493	0.665187
TMEM38A	CIN3vNormal	0.041668	1.79597	0.261355	0.794267	0.870856
TMEM38B	CIN3vNormal	1.35934	7.96392	4.37414	2.61369e-05	0.000294769
TMEM39A	CIN3vNormal	1.4233	9.4664	7.46581	1.45261e-11	1.62894e-09
TMEM39B	CIN3vNormal	1.07976	6.29302	4.72497	6.3121e-06	8.60939e-05
TMEM40	CIN3vNormal	-0.216151	10.36	-0.510071	0.610939	0.733795
TMEM41A	CIN3vNormal	0.815011	9.64806	4.81175	4.39565e-06	6.29541e-05
TMEM41B	CIN3vNormal	0.400093	10.2311	2.6355	0.00951062	0.0396367
TMEM42	CIN3vNormal	-0.0364128	8.44779	-0.128234	0.898179	0.938486
TMEM43	CIN3vNormal	-0.0549729	9.7135	-0.268196	0.789009	0.866695
TMEM44	CIN3vNormal	0.962647	3.55778	3.16552	0.00196245	0.011185
TMEM44-AS1	CIN3vNormal	0.95208	5.17605	3.3098	0.00123314	0.00761047
TMEM45A	CIN3vNormal	-0.0420048	13.1963	-0.10557	0.9161	0.950575
TMEM45B	CIN3vNormal	-0.811857	9.65197	-1.50045	0.136124	0.266263
TMEM47	CIN3vNormal	-0.667368	8.68015	-1.08144	0.281672	0.435706
TMEM5	CIN3vNormal	0.506811	9.52893	2.73881	0.00710636	0.0314737
TMEM50A	CIN3vNormal	0.255257	12.3079	1.40386	0.162943	0.301022
TMEM50B	CIN3vNormal	0.246041	9.54229	1.00524	0.316803	0.471174
TMEM51	CIN3vNormal	0.407412	6.64237	1.76585	0.0799646	0.187978
TMEM51-AS1	CIN3vNormal	0.0144709	4.36207	0.0465125	0.962979	0.978954
TMEM52	CIN3vNormal	-0.427607	2.95813	-3.78968	0.000237366	0.0019062
TMEM52B	CIN3vNormal	1.01124	3.66237	5.21155	7.89261e-07	1.41904e-05
TMEM53	CIN3vNormal	-0.619321	5.46236	-2.02306	0.0452893	0.128407
TMEM54	CIN3vNormal	0.76508	8.81739	1.69634	0.0924146	0.206521
TMEM55A	CIN3vNormal	0.389797	5.59774	1.12385	0.263319	0.416831
TMEM55B	CIN3vNormal	0.472841	7.30873	1.00267	0.318039	0.472218
TMEM56	CIN3vNormal	1.99251	5.68056	4.51851	1.46875e-05	0.000178894
TMEM57	CIN3vNormal	0.457048	8.05951	1.5464	0.124641	0.250839
TMEM59	CIN3vNormal	0.307495	12.1349	1.91269	0.0581709	0.152324
TMEM59L	CIN3vNormal	-0.0592112	2.21469	-0.777958	0.438125	0.587452
TMEM60	CIN3vNormal	0.619272	9.97929	3.46521	0.000735598	0.00490136
TMEM61	CIN3vNormal	-1.09154	2.74205	-7.11728	8.72138e-11	6.20045e-09
TMEM62	CIN3vNormal	0.0346283	8.58656	0.148966	0.88183	0.928253
TMEM63A	CIN3vNormal	0.274102	5.70554	1.21094	0.228297	0.378639
TMEM63B	CIN3vNormal	0.31176	7.48273	2.2325	0.0274372	0.0894226
TMEM63C	CIN3vNormal	-0.22573	3.28159	-0.754151	0.452236	0.600524
TMEM64	CIN3vNormal	-0.110978	8.95128	-0.329671	0.742223	0.834215
TMEM65	CIN3vNormal	0.318288	9.92976	1.24162	0.216797	0.364964
TMEM67	CIN3vNormal	-0.152495	4.64279	-1.11116	0.268721	0.422677
TMEM68	CIN3vNormal	-0.025314	8.5762	-0.109369	0.913093	0.948495
TMEM69	CIN3vNormal	0.70477	11.5513	4.87622	3.3508e-06	5.00321e-05
TMEM70	CIN3vNormal	0.840747	10.8569	3.03375	0.00296134	0.0157386
TMEM71	CIN3vNormal	2.65729	6.67254	4.00057	0.000109705	0.000995675
TMEM72	CIN3vNormal	0.159689	5.02868	1.15303	0.251191	0.403475
TMEM72-AS1	CIN3vNormal	-0.0220217	2.01908	-0.591423	0.55535	0.689198
TMEM74	CIN3vNormal	-0.111091	3.50168	-1.96745	0.0514379	0.14037
TMEM74B	CIN3vNormal	-0.0273325	2.43256	-0.311426	0.756017	0.84392
TMEM75	CIN3vNormal	-0.0333879	2.93629	-1.44047	0.152338	0.287584
TMEM79	CIN3vNormal	-0.662818	11.0101	-1.83142	0.0695186	0.171491
TMEM80	CIN3vNormal	-0.0174034	7.71296	-0.104387	0.917036	0.951093
TMEM86A	CIN3vNormal	-0.299627	2.77464	-4.57516	1.1677e-05	0.000146586
TMEM86B	CIN3vNormal	-0.0303793	2.33969	-1.53237	0.128062	0.255314
TMEM87A	CIN3vNormal	0.033299	11.089	0.151102	0.880149	0.927157
TMEM87B	CIN3vNormal	0.10168	9.91783	0.389495	0.6976	0.800269
TMEM88	CIN3vNormal	-0.391679	2.08363	-4.63808	9.0319e-06	0.000117097
TMEM8A	CIN3vNormal	0.105177	7.35533	0.522493	0.60229	0.727086
TMEM8B	CIN3vNormal	0.0209301	4.24316	0.100055	0.920468	0.952608
TMEM9	CIN3vNormal	0.467483	9.47344	1.24221	0.21658	0.364773
TMEM91	CIN3vNormal	-0.47742	6.48046	-1.31374	0.19144	0.335767
TMEM92	CIN3vNormal	0.0471147	2.59935	0.316323	0.752306	0.841851
TMEM92-AS1	CIN3vNormal	-0.0445436	2.97393	-1.91399	0.0580022	0.15201
TMEM95	CIN3vNormal	-0.132985	2.9384	-1.21022	0.228572	0.378892
TMEM97	CIN3vNormal	1.96771	9.89101	6.78502	4.6739e-10	2.35372e-08
TMEM98	CIN3vNormal	-0.440277	6.16377	-1.00561	0.316625	0.471051
TMEM99	CIN3vNormal	0.540441	9.86832	2.68013	0.00839382	0.0359676
TMEM9B	CIN3vNormal	-0.163276	11.4263	-1.23935	0.217634	0.366032
TMF1	CIN3vNormal	0.542711	10.9612	3.60593	0.000454288	0.00329262
TMIE	CIN3vNormal	-0.325253	4.2197	-1.35517	0.177907	0.319059
TMIGD2	CIN3vNormal	1.34514	6.84744	7.16895	6.69943e-11	5.04312e-09
TMLHE	CIN3vNormal	-0.203356	7.36454	-0.611783	0.541839	0.678078
TMOD1	CIN3vNormal	0.221904	4.13799	0.900387	0.369718	0.522101
TMOD2	CIN3vNormal	0.200162	7.17303	0.610024	0.543	0.679073
TMOD3	CIN3vNormal	-0.230878	11.9898	-1.15905	0.248736	0.400804
TMOD4	CIN3vNormal	-0.0160691	2.38531	-0.750109	0.454657	0.60271
TMPO	CIN3vNormal	1.60298	11.666	6.35624	3.88198e-09	1.42656e-07
TMPO-AS1	CIN3vNormal	0.211087	2.61612	3.87807	0.000172355	0.00145277
TMPPE	CIN3vNormal	0.386535	9.00413	1.34436	0.181368	0.323666
TMPRSS11B	CIN3vNormal	-2.45551	9.40336	-2.89104	0.00455915	0.0222038
TMPRSS11D	CIN3vNormal	-0.109853	11.9443	-0.182163	0.855762	0.910728
TMPRSS11E	CIN3vNormal	-2.42938	8.26789	-3.41344	0.000875346	0.00566087
TMPRSS12	CIN3vNormal	-0.00792184	1.99525	-0.639413	0.523773	0.662635
TMPRSS13	CIN3vNormal	-1.16299	7.17568	-3.74078	0.000282734	0.00221334
TMPRSS15	CIN3vNormal	-0.634657	5.49237	-5.87267	3.91292e-08	1.02685e-06
TMPRSS2	CIN3vNormal	-0.814328	7.85027	-1.9172	0.0575891	0.151378
TMPRSS3	CIN3vNormal	0.502406	5.64769	0.803507	0.42327	0.572866
TMPRSS4	CIN3vNormal	1.18621	10.5463	2.41185	0.0173866	0.0633449
TMPRSS5	CIN3vNormal	0.00852119	2.04802	0.607228	0.544847	0.680589
TMPRSS6	CIN3vNormal	-0.328552	3.6311	-1.12895	0.261169	0.414374
TMSB10	CIN3vNormal	0.298725	14.1034	2.22288	0.0280968	0.0908915
TMSB15B	CIN3vNormal	4.64072	6.20383	7.08363	1.03522e-10	7.10451e-09
TMSB4X	CIN3vNormal	0.327927	15.048	2.42196	0.0169327	0.0621199
TMSB4Y	CIN3vNormal	0.00534048	5.3756	0.0583557	0.953562	0.972927
TMTC1	CIN3vNormal	-0.0926135	8.47686	-0.206885	0.836451	0.898084
TMTC2	CIN3vNormal	-0.0735496	6.68089	-0.216791	0.82874	0.893598
TMTC3	CIN3vNormal	0.414973	10.45	2.18173	0.0310785	0.0979163
TMTC4	CIN3vNormal	0.588974	8.5685	1.71624	0.0886975	0.201127
TMUB1	CIN3vNormal	0.304102	6.62135	1.09216	0.276952	0.431009
TMUB2	CIN3vNormal	0.455686	9.21862	2.15865	0.032868	0.102047
TMX1	CIN3vNormal	0.819771	12.5673	4.60389	1.03874e-05	0.000132128
TMX2	CIN3vNormal	0.67259	10.8777	4.13629	6.57847e-05	0.000646115
TMX2-CTNND1	CIN3vNormal	0.233867	12.3988	1.0819	0.281467	0.435514
TMX3	CIN3vNormal	0.441265	11.535	2.14656	0.0338406	0.104174
TMX4	CIN3vNormal	0.329191	10.622	1.30711	0.193674	0.338461
TNAP	CIN3vNormal	-0.0685541	2.77047	-1.85101	0.0666261	0.166508
TNC	CIN3vNormal	-0.21725	10.6178	-0.553739	0.580788	0.710352
TNF	CIN3vNormal	-0.185823	1.93674	-1.28454	0.201425	0.347696
TNFAIP1	CIN3vNormal	0.265072	9.5514	1.43302	0.154453	0.290467
TNFAIP2	CIN3vNormal	0.599364	9.52189	1.90495	0.0591791	0.154089
TNFAIP3	CIN3vNormal	0.681607	10.72	3.03549	0.00294549	0.0156711
TNFAIP6	CIN3vNormal	0.318776	3.95556	1.10187	0.272725	0.426813
TNFAIP8	CIN3vNormal	1.07462	11.2324	5.67722	9.70098e-08	2.262e-06
TNFAIP8L1	CIN3vNormal	1.54071	7.7944	5.49065	2.27336e-07	4.86782e-06
TNFAIP8L2	CIN3vNormal	-0.21135	3.33623	-0.89472	0.372728	0.524971
TNFAIP8L2-SCNM1	CIN3vNormal	0.788737	8.86969	6.22397	7.3662e-09	2.44659e-07
TNFAIP8L3	CIN3vNormal	-0.0516421	2.47983	-0.285348	0.775869	0.857239
TNFRSF10A	CIN3vNormal	0.318282	8.10394	0.770822	0.442328	0.591229
TNFRSF10B	CIN3vNormal	0.0781987	11.1034	0.345245	0.730514	0.825062
TNFRSF10C	CIN3vNormal	-0.266976	2.94744	-2.76782	0.0065385	0.0293652
TNFRSF10D	CIN3vNormal	0.961993	7.34726	2.77719	0.00636429	0.0287968
TNFRSF11A	CIN3vNormal	0.176784	7.64105	0.407834	0.684122	0.790685
TNFRSF11B	CIN3vNormal	0.0301296	3.79579	0.193362	0.847002	0.905115
TNFRSF12A	CIN3vNormal	0.596416	6.88479	1.31733	0.190238	0.334388
TNFRSF13B	CIN3vNormal	0.109996	3.0327	1.25204	0.212989	0.360899
TNFRSF13C	CIN3vNormal	-0.0378489	2.16793	-1.994	0.0484196	0.134805
TNFRSF14	CIN3vNormal	-0.241099	6.07611	-0.492392	0.623342	0.744363
TNFRSF17	CIN3vNormal	1.01262	3.66295	1.92022	0.0572029	0.150907
TNFRSF18	CIN3vNormal	-0.686343	5.40911	-2.03291	0.0442683	0.126386
TNFRSF19	CIN3vNormal	-1.4701	6.70145	-2.28665	0.0239689	0.0807187
TNFRSF1A	CIN3vNormal	0.0444463	10.5518	0.21292	0.83175	0.895114
TNFRSF1B	CIN3vNormal	0.502427	6.13616	1.07919	0.282665	0.436662
TNFRSF21	CIN3vNormal	0.440152	9.9323	1.64559	0.102466	0.221013
TNFRSF25	CIN3vNormal	0.50774	5.94344	0.783409	0.43493	0.584321
TNFRSF4	CIN3vNormal	0.027118	1.65382	1.20869	0.229158	0.379459
TNFRSF8	CIN3vNormal	0.343268	2.18819	5.79932	5.51157e-08	1.38298e-06
TNFRSF9	CIN3vNormal	-0.051548	2.93833	-1.80553	0.0734986	0.177858
TNFSF10	CIN3vNormal	0.844615	12.6332	3.46528	0.00073544	0.00490136
TNFSF11	CIN3vNormal	0.679156	3.95638	1.95702	0.0526666	0.142596
TNFSF12-TNFSF13	CIN3vNormal	0.617591	7.79144	1.93589	0.0552323	0.147335
TNFSF13	CIN3vNormal	0.795765	7.35311	1.62345	0.107117	0.227461
TNFSF13B	CIN3vNormal	1.01152	4.81784	2.58218	0.0110196	0.0446096
TNFSF14	CIN3vNormal	-0.0650589	2.50899	-2.22321	0.028074	0.0908808
TNFSF15	CIN3vNormal	0.181099	7.71309	0.554673	0.58015	0.709812
TNFSF18	CIN3vNormal	-0.0153695	2.19111	-0.513474	0.608564	0.732268
TNFSF4	CIN3vNormal	0.406846	3.19464	1.36493	0.174828	0.315503
TNFSF8	CIN3vNormal	0.475902	2.60013	1.82143	0.0710323	0.174214
TNFSF9	CIN3vNormal	0.203263	5.25945	0.55939	0.576938	0.706916
TNIK	CIN3vNormal	0.172372	7.80671	0.336107	0.737377	0.830677
TNIP1	CIN3vNormal	-0.162508	10.4813	-0.785703	0.43359	0.58288
TNIP2	CIN3vNormal	0.179615	11.0586	0.988236	0.325025	0.479189
TNIP3	CIN3vNormal	-0.148069	3.44481	-0.637643	0.524921	0.66374
TNK1	CIN3vNormal	0.0126977	8.00194	0.125459	0.90037	0.939678
TNK2	CIN3vNormal	-0.494053	6.63818	-1.22085	0.224536	0.374571
TNK2-AS1	CIN3vNormal	0.117859	2.24167	4.70695	6.80144e-06	9.15627e-05
TNKS	CIN3vNormal	0.490107	9.69986	1.89803	0.0600938	0.155747
TNKS1BP1	CIN3vNormal	-0.881954	4.57509	-4.76908	5.25423e-06	7.38887e-05
TNKS2	CIN3vNormal	0.139978	9.20984	0.836736	0.404404	0.554892
TNMD	CIN3vNormal	-0.00495336	1.93562	-0.417852	0.676802	0.785858
TNN	CIN3vNormal	0.0886822	2.70843	0.738952	0.461379	0.608579
TNNC1	CIN3vNormal	-0.106609	2.88698	-0.885733	0.377533	0.529783
TNNC2	CIN3vNormal	0.192502	2.02413	7.3707	2.37609e-11	2.36036e-09
TNNI1	CIN3vNormal	-0.0891967	2.5251	-1.18683	0.237637	0.389233
TNNI2	CIN3vNormal	0.392888	2.67653	1.28338	0.201832	0.348094
TNNI3	CIN3vNormal	-0.219459	3.22499	-1.17048	0.244126	0.396045
TNNI3K	CIN3vNormal	0.411151	6.02312	1.15089	0.252066	0.404224
TNNT1	CIN3vNormal	1.91871	3.15339	4.75261	5.6274e-06	7.85273e-05
TNNT2	CIN3vNormal	-0.923313	3.97553	-3.82489	0.000209082	0.00170742
TNNT3	CIN3vNormal	-0.0429113	2.43232	-0.305142	0.760786	0.84694
TNP1	CIN3vNormal	-0.0537178	3.39925	-1.52371	0.130211	0.258227
TNP2	CIN3vNormal	-0.0641933	3.26949	-1.94634	0.0539515	0.144837
TNPO1	CIN3vNormal	0.329663	13.1946	1.16769	0.245246	0.397024
TNPO2	CIN3vNormal	0.292229	10.4478	0.800882	0.424783	0.574163
TNPO3	CIN3vNormal	0.303105	8.06135	0.875196	0.383215	0.535512
TNR	CIN3vNormal	-0.138483	1.90991	-1.16651	0.245722	0.397508
TNRC18	CIN3vNormal	-0.763875	6.73843	-2.55887	0.0117445	0.0467863
TNRC6A	CIN3vNormal	0.176953	9.78755	1.02737	0.306311	0.460843
TNRC6B	CIN3vNormal	0.169621	10.5102	0.874301	0.383701	0.535983
TNRC6C	CIN3vNormal	0.456559	4.71256	4.67234	7.84565e-06	0.000103695
TNRC6C-AS1	CIN3vNormal	0.348859	6.9196	2.05438	0.0421101	0.121962
TNS1	CIN3vNormal	-0.640685	11.1675	-2.41415	0.0172826	0.0630419
TNS2	CIN3vNormal	-0.501824	4.3454	-1.53747	0.126811	0.253773
TNS3	CIN3vNormal	0.366815	10.0044	1.27593	0.204444	0.351013
TNS4	CIN3vNormal	0.535669	9.5435	2.19721	0.0299256	0.0952916
TNXB	CIN3vNormal	-0.687986	6.61515	-2.52312	0.0129395	0.0503845
TOB1	CIN3vNormal	-0.390604	12.1208	-2.12671	0.0354917	0.107918
TOB1-AS1	CIN3vNormal	-0.0785584	4.16369	-0.823073	0.412099	0.562085
TOB2	CIN3vNormal	-0.0249808	10.139	-0.154158	0.877744	0.925699
TOE1	CIN3vNormal	1.4029	6.86302	5.72203	7.88897e-08	1.8941e-06
TOLLIP	CIN3vNormal	-0.465823	8.09598	-2.22379	0.0280337	0.0908496
TOLLIP-AS1	CIN3vNormal	-0.0611908	2.47876	-0.517376	0.605846	0.730042
TOM1	CIN3vNormal	-2.48075	3.96058	-7.48032	1.34727e-11	1.52411e-09
TOM1L1	CIN3vNormal	0.103756	9.44741	0.456417	0.648915	0.764287
TOM1L2	CIN3vNormal	-0.871	8.39582	-3.58902	0.000481708	0.00346317
TOMM20	CIN3vNormal	0.102199	12.3998	0.45583	0.649336	0.764615
TOMM22	CIN3vNormal	0.280488	8.60955	1.60557	0.110996	0.232631
TOMM34	CIN3vNormal	0.693608	7.83372	5.31056	5.09631e-07	9.82892e-06
TOMM40	CIN3vNormal	0.376521	9.48828	2.32753	0.0216121	0.0747848
TOMM40L	CIN3vNormal	0.542553	8.31434	2.22361	0.0280463	0.0908497
TOMM5	CIN3vNormal	0.498436	13.4639	3.0002	0.00328181	0.0170762
TOMM6	CIN3vNormal	0.263699	13.2684	2.7591	0.00670473	0.029988
TOMM70	CIN3vNormal	0.456957	11.594	2.70627	0.00779614	0.0339346
TONSL	CIN3vNormal	0.172108	2.73302	3.46735	0.0007303	0.00487801
TONSL-AS1	CIN3vNormal	-0.183382	3.18613	-2.03737	0.0438124	0.125479
TOP1	CIN3vNormal	0.622977	11.6488	3.56551	0.000522451	0.00371261
TOP1MT	CIN3vNormal	-0.415533	7.91165	-1.53505	0.127403	0.254521
TOP1P2	CIN3vNormal	-0.0888613	2.20044	-2.39874	0.0179912	0.0650489
TOP2A	CIN3vNormal	1.92626	11.4727	6.53994	1.57886e-09	6.64374e-08
TOP2B	CIN3vNormal	0.119329	12.1729	0.773386	0.440815	0.589714
TOP3A	CIN3vNormal	1.37284	5.37427	3.83279	0.00020319	0.00166681
TOP3B	CIN3vNormal	-0.291685	3.16726	-1.2832	0.201894	0.348146
TOPBP1	CIN3vNormal	1.78819	11.2539	8.37961	1.16812e-13	4.38145e-11
TOPORS	CIN3vNormal	0.463373	10.2807	3.10171	0.00239885	0.0132311
TOPORS-AS1	CIN3vNormal	-0.0268545	6.12983	-0.102445	0.918574	0.95207
TOR1A	CIN3vNormal	0.219939	8.91406	0.987584	0.325343	0.479496
TOR1AIP1	CIN3vNormal	0.187183	11.0843	1.05117	0.295291	0.44999
TOR1AIP2	CIN3vNormal	0.261008	11.1825	1.30852	0.193198	0.337945
TOR1B	CIN3vNormal	0.72189	8.93137	5.37952	3.7477e-07	7.5144e-06
TOR2A	CIN3vNormal	0.606228	5.52037	3.23639	0.00156486	0.0092159
TOR3A	CIN3vNormal	0.886528	9.90516	3.0747	0.00260932	0.0141879
TOR4A	CIN3vNormal	-0.365155	3.0536	-1.87815	0.0627878	0.160492
TOX	CIN3vNormal	0.20568	3.47049	1.0163	0.31153	0.465858
TOX2	CIN3vNormal	0.211299	3.90364	0.767729	0.444156	0.592981
TOX3	CIN3vNormal	-0.625796	4.71917	-1.05585	0.293156	0.447583
TOX4	CIN3vNormal	0.306377	9.59249	2.38203	0.0187889	0.0671958
TP53	CIN3vNormal	-0.135674	6.48954	-0.991378	0.323496	0.477712
TP53AIP1	CIN3vNormal	-1.00632	7.76683	-2.0044	0.0472784	0.132392
TP53BP1	CIN3vNormal	0.457853	9.50902	2.78922	0.00614665	0.0280807
TP53BP2	CIN3vNormal	0.0503922	9.55913	0.190602	0.84916	0.906285
TP53I11	CIN3vNormal	0.0922237	4.80018	0.36211	0.717907	0.815684
TP53I13	CIN3vNormal	0.6269	6.3294	1.28724	0.200488	0.346633
TP53I3	CIN3vNormal	-1.31113	10.5763	-3.30879	0.00123722	0.00762918
TP53INP1	CIN3vNormal	0.148973	11.7291	0.586152	0.558874	0.692269
TP53INP2	CIN3vNormal	-0.820599	8.54383	-2.68777	0.00821484	0.0353609
TP53RK	CIN3vNormal	0.867612	8.47028	2.84483	0.00522612	0.0246868
TP53TG1	CIN3vNormal	-0.0224705	8.53249	-0.0827568	0.934183	0.960905
TP53TG3B	CIN3vNormal	0.198607	2.2771	0.658529	0.51146	0.65214
TP53TG3HP	CIN3vNormal	0.850346	3.97488	5.25561	6.50056e-07	1.19746e-05
TP53TG5	CIN3vNormal	0.224089	2.56398	4.43105	2.08547e-05	0.000242185
TP63	CIN3vNormal	0.710077	12.1019	1.69283	0.0930822	0.207437
TP73	CIN3vNormal	0.714143	4.62777	3.22424	0.00162719	0.00954164
TP73-AS1	CIN3vNormal	0.019097	7.6549	0.0764566	0.939183	0.964134
TPBG	CIN3vNormal	0.514274	11.2047	2.17308	0.031739	0.0994113
TPBGL	CIN3vNormal	0.0096599	4.79626	0.0485156	0.961386	0.977974
TPCN1	CIN3vNormal	-0.329625	8.22252	-1.33412	0.184691	0.327649
TPCN2	CIN3vNormal	0.0409196	9.33392	0.150352	0.880739	0.927512
TPD52	CIN3vNormal	0.720009	12.903	4.09892	7.58171e-05	0.000728534
TPD52L1	CIN3vNormal	0.0888552	11.9315	0.438929	0.661502	0.774291
TPD52L2	CIN3vNormal	0.342114	10.0528	0.882025	0.379527	0.531711
TPD52L3	CIN3vNormal	-0.0929104	3.89444	-1.58986	0.114497	0.237543
TPGS1	CIN3vNormal	0.0165159	2.45497	0.215744	0.829554	0.893855
TPGS2	CIN3vNormal	0.7079	9.74401	2.92774	0.00408609	0.0203165
TPH1	CIN3vNormal	-0.0396998	2.68743	-1.88342	0.0620639	0.159244
TPH2	CIN3vNormal	-0.124467	2.15381	-5.78027	6.02228e-08	1.49219e-06
TPI1	CIN3vNormal	0.321534	13.8251	1.86287	0.0649259	0.163754
TPK1	CIN3vNormal	-0.132025	3.56095	-1.27425	0.205037	0.351865
TPM1	CIN3vNormal	0.463711	11.4009	1.42599	0.156467	0.29304
TPM2	CIN3vNormal	0.360615	9.72086	0.777643	0.43831	0.587664
TPM3	CIN3vNormal	0.685581	13.4191	4.24253	4.37381e-05	0.000455491
TPM4	CIN3vNormal	-0.655166	9.95089	-2.33252	0.0213392	0.074017
TPMT	CIN3vNormal	0.433814	7.94483	2.33174	0.0213814	0.0741041
TPO	CIN3vNormal	-0.00388522	1.92086	-0.0557175	0.95566	0.974381
TPP1	CIN3vNormal	0.550246	10.7736	3.82708	0.000207433	0.00169587
TPP2	CIN3vNormal	0.495382	9.4996	2.13466	0.0348229	0.106535
TPPP	CIN3vNormal	0.544132	5.91735	1.66156	0.0992109	0.216251
TPPP2	CIN3vNormal	-0.0289695	2.54419	-1.79514	0.0751476	0.180426
TPPP3	CIN3vNormal	0.188886	2.8543	0.566873	0.571859	0.702735
TPR	CIN3vNormal	1.53983	10.3615	3.78843	0.000238438	0.00191269
TPRA1	CIN3vNormal	0.456476	7.33889	1.17983	0.240403	0.392139
TPRG1	CIN3vNormal	-2.92114	8.77412	-4.47157	1.77376e-05	0.000210864
TPRG1L	CIN3vNormal	-0.0191961	10.1876	-0.100446	0.920158	0.9526
TPRKB	CIN3vNormal	0.734479	10.14	3.37982	0.000979083	0.006239
TPRN	CIN3vNormal	-0.830368	4.62119	-3.30006	0.00127302	0.00781227
TPRXL	CIN3vNormal	-0.565029	6.31977	-1.66186	0.0991506	0.216156
TPSAB1	CIN3vNormal	-1.34265	3.48874	-3.87936	0.000171544	0.00144705
TPSB2	CIN3vNormal	-1.58849	3.25824	-3.80361	0.000225764	0.00182277
TPSD1	CIN3vNormal	-0.00541021	2.30638	-0.32287	0.747356	0.838208
TPSG1	CIN3vNormal	-0.037763	2.80097	-2.00331	0.0473969	0.13261
TPST1	CIN3vNormal	0.353471	8.38191	1.01048	0.314301	0.468586
TPST2	CIN3vNormal	0.74993	9.59091	3.53985	0.000570621	0.00398647
TPT1-AS1	CIN3vNormal	-0.0961501	6.1475	-0.440423	0.660423	0.773319
TPT1P8	CIN3vNormal	-0.930649	3.57971	-7.70617	4.15025e-12	6.40345e-10
TPTE	CIN3vNormal	-0.0937936	2.24607	-4.82773	4.11054e-06	5.9458e-05
TPTE2P5	CIN3vNormal	-0.153801	2.94789	-1.27091	0.20622	0.353058
TPTE2P6	CIN3vNormal	-0.198238	3.25763	-1.67788	0.0959721	0.211752
TPTEP1	CIN3vNormal	-1.16798	2.66474	-4.66175	8.19539e-06	0.000107552
TPX2	CIN3vNormal	1.60969	9.30301	5.23675	7.06439e-07	1.28931e-05
TRA2A	CIN3vNormal	0.36338	10.6766	1.87232	0.0635967	0.161648
TRA2B	CIN3vNormal	0.725905	13.8764	6.28282	5.5438e-09	1.92047e-07
TRABD	CIN3vNormal	0.0332593	8.10252	0.26475	0.791656	0.868854
TRABD2A	CIN3vNormal	-0.0343463	2.46018	-1.86064	0.065243	0.164274
TRABD2B	CIN3vNormal	-0.0663351	2.75829	-2.04671	0.0428706	0.123546
TRAC	CIN3vNormal	-0.150291	8.99133	-0.472597	0.637359	0.755051
TRADD	CIN3vNormal	0.295127	10.087	1.76854	0.0795119	0.18737
TRAF1	CIN3vNormal	0.621698	3.22583	7.30699	3.29979e-11	3.12117e-09
TRAF2	CIN3vNormal	0.788021	4.43114	2.37689	0.0190404	0.0678499
TRAF3	CIN3vNormal	0.139503	9.1572	0.499332	0.61846	0.740207
TRAF3IP1	CIN3vNormal	-0.0405761	9.36867	-0.247114	0.805242	0.877904
TRAF3IP2	CIN3vNormal	-0.573153	9.19697	-2.49775	0.0138527	0.0530855
TRAF3IP2-AS1	CIN3vNormal	-0.0625204	3.16914	-1.79412	0.0753122	0.180641
TRAF3IP3	CIN3vNormal	0.706493	6.91522	1.42243	0.157495	0.294381
TRAF4	CIN3vNormal	0.340976	7.98257	1.00785	0.315554	0.469939
TRAF5	CIN3vNormal	0.769195	7.77023	1.58462	0.115683	0.238937
TRAF6	CIN3vNormal	0.454007	7.65326	1.7058	0.0906324	0.203958
TRAF7	CIN3vNormal	0.0583851	7.98758	0.340463	0.734103	0.828083
TRAFD1	CIN3vNormal	0.140579	9.70848	0.829284	0.40859	0.558663
TRAIP	CIN3vNormal	0.291908	1.86568	2.87722	0.00474996	0.022943
TRAK1	CIN3vNormal	-0.151345	10.6959	-0.906401	0.36654	0.519112
TRAK2	CIN3vNormal	0.580714	9.59297	1.87547	0.063158	0.160852
TRAM1	CIN3vNormal	0.220615	12.8294	1.37196	0.172635	0.312929
TRAM1L1	CIN3vNormal	-0.461544	4.16183	-2.09286	0.0384679	0.114577
TRAM2	CIN3vNormal	0.735261	5.30214	1.69812	0.0920761	0.206151
TRAM2-AS1	CIN3vNormal	-0.357511	3.5935	-1.97125	0.050996	0.139549
TRANK1	CIN3vNormal	-0.294196	2.11507	-2.76931	0.00651054	0.0292638
TRAP1	CIN3vNormal	0.594139	10.7151	3.39962	0.000916679	0.00588965
TRAPPC1	CIN3vNormal	1.05987	4.04829	3.59096	0.000478484	0.00344227
TRAPPC10	CIN3vNormal	1.26112	5.79345	3.25517	0.00147286	0.00878107
TRAPPC11	CIN3vNormal	-0.489648	9.86286	-2.49635	0.0139046	0.0532468
TRAPPC12	CIN3vNormal	0.364376	9.21946	1.7637	0.0803268	0.188536
TRAPPC13	CIN3vNormal	0.148357	8.77163	0.552194	0.581842	0.711104
TRAPPC2	CIN3vNormal	-0.0681011	8.4293	-0.397023	0.692055	0.796091
TRAPPC2B	CIN3vNormal	-1.23024	7.85833	-3.89651	0.000161121	0.00137458
TRAPPC2L	CIN3vNormal	0.175389	9.68347	0.899518	0.370178	0.522461
TRAPPC3	CIN3vNormal	0.407015	10.4356	2.91923	0.00419154	0.0207668
TRAPPC3L	CIN3vNormal	-0.096312	3.62152	-1.7702	0.0792329	0.186912
TRAPPC5	CIN3vNormal	-0.112081	8.99949	-0.432616	0.666071	0.77763
TRAPPC6A	CIN3vNormal	-0.919455	6.71232	-2.34717	0.0205541	0.0719131
TRAPPC6B	CIN3vNormal	0.324061	9.89457	1.04794	0.296774	0.451564
TRAPPC8	CIN3vNormal	0.392181	11.1938	2.97482	0.00354519	0.0181749
TRAPPC9	CIN3vNormal	-0.252612	5.89145	-1.15224	0.251512	0.403752
TRAT1	CIN3vNormal	0.69729	4.01408	1.83498	0.0689854	0.170577
TRAV12-2	CIN3vNormal	-0.15872	2.65378	-3.00707	0.00321375	0.0167823
TRAV8-3	CIN3vNormal	0.00430282	1.56281	0.432627	0.666063	0.77763
TRBC1	CIN3vNormal	0.54208	8.76286	1.30517	0.19433	0.339352
TRBV16	CIN3vNormal	-0.147927	2.67058	-1.56142	0.121059	0.245867
TRBV27	CIN3vNormal	-0.0309737	2.67028	-1.77079	0.0791339	0.18672
TRDMT1	CIN3vNormal	-0.57661	3.6958	-2.08683	0.0390207	0.115719
TRDN	CIN3vNormal	-0.0542899	3.06686	-1.68033	0.0954946	0.210955
TRDV3	CIN3vNormal	0.230197	3.69645	0.784973	0.434016	0.583237
TREH	CIN3vNormal	-0.016444	2.23995	-1.15993	0.248379	0.400407
TREM1	CIN3vNormal	0.0366708	2.6364	0.24856	0.804126	0.877168
TREM2	CIN3vNormal	0.02503	2.00325	0.411271	0.681607	0.788783
TREML1	CIN3vNormal	0.0324952	1.74859	2.49274	0.0140398	0.0536569
TREML2	CIN3vNormal	-0.0453357	1.81878	-4.33115	3.09581e-05	0.000339634
TREML3P	CIN3vNormal	-0.0800885	2.96324	-2.13194	0.0350499	0.106998
TREML4	CIN3vNormal	-0.0642227	2.06585	-1.07839	0.283022	0.436925
TREML5P	CIN3vNormal	-0.000187155	1.90363	-0.0161097	0.987174	0.992833
TRERF1	CIN3vNormal	0.469298	8.37909	1.53499	0.127418	0.254521
TRG-AS1	CIN3vNormal	0.308046	3.33924	0.922143	0.358304	0.511376
TRH	CIN3vNormal	-0.248571	2.67924	-1.43721	0.153259	0.288786
TRHDE	CIN3vNormal	-0.246783	3.63909	-0.704292	0.482615	0.627123
TRHDE-AS1	CIN3vNormal	-0.0744772	3.41269	-0.485156	0.62845	0.748218
TRHR	CIN3vNormal	0.0409678	1.88841	1.62873	0.105993	0.225845
TRIAP1	CIN3vNormal	0.270982	11.4325	1.60601	0.110899	0.232489
TRIB1	CIN3vNormal	1.18965	11.2337	3.78179	0.00024419	0.0019502
TRIB2	CIN3vNormal	0.731952	7.92161	1.3446	0.181289	0.323592
TRIB3	CIN3vNormal	0.393021	7.16841	1.15106	0.251996	0.4042
TRIL	CIN3vNormal	0.31483	5.31753	0.675079	0.500924	0.643369
TRIM10	CIN3vNormal	-0.0449476	3.07884	-1.79533	0.075118	0.180374
TRIM11	CIN3vNormal	0.439863	9.0495	1.47071	0.143986	0.276667
TRIM13	CIN3vNormal	-0.319404	10.2979	-1.25393	0.212306	0.360049
TRIM14	CIN3vNormal	0.362729	10.4797	1.27293	0.205504	0.35236
TRIM15	CIN3vNormal	-0.160261	2.44945	-3.61969	0.000433069	0.00316367
TRIM16	CIN3vNormal	-0.84081	9.20649	-2.07479	0.040143	0.118127
TRIM16L	CIN3vNormal	0.143789	1.20437	3.52017	0.000610355	0.00420598
TRIM17	CIN3vNormal	-0.0909781	2.71994	-1.0313	0.304472	0.459061
TRIM2	CIN3vNormal	-0.204685	10.3851	-0.529518	0.597424	0.723098
TRIM21	CIN3vNormal	0.965622	5.25736	5.34319	4.40784e-07	8.65455e-06
TRIM22	CIN3vNormal	0.196495	11.5053	0.733225	0.464851	0.611663
TRIM23	CIN3vNormal	-0.0830553	5.20841	-0.252798	0.800857	0.874938
TRIM24	CIN3vNormal	0.444577	10.3011	2.2458	0.026547	0.0871254
TRIM25	CIN3vNormal	0.557179	11.4677	2.49979	0.0137772	0.0528891
TRIM26	CIN3vNormal	0.274633	9.20117	1.58794	0.114931	0.238104
TRIM27	CIN3vNormal	0.398889	9.18167	1.65475	0.100589	0.218221
TRIM28	CIN3vNormal	0.536759	9.96547	1.38009	0.170125	0.309739
TRIM29	CIN3vNormal	0.591	12.8159	1.19949	0.232699	0.38392
TRIM3	CIN3vNormal	-0.27305	2.97258	-1.43548	0.153751	0.289398
TRIM31	CIN3vNormal	-0.486251	3.39697	-1.1844	0.238594	0.390226
TRIM32	CIN3vNormal	0.515599	7.69626	1.73659	0.0850251	0.195489
TRIM33	CIN3vNormal	0.687112	11.1957	3.57609	0.000503738	0.00359777
TRIM35	CIN3vNormal	0.346608	8.03584	1.82058	0.0711618	0.174437
TRIM36	CIN3vNormal	0.103887	4.18403	0.294175	0.769132	0.852664
TRIM37	CIN3vNormal	0.954403	9.85627	5.00337	1.94955e-06	3.11857e-05
TRIM38	CIN3vNormal	-0.16616	10.6668	-0.642632	0.521689	0.660882
TRIM39-RPP21	CIN3vNormal	0.520802	7.89952	2.93608	0.00398501	0.0199297
TRIM4	CIN3vNormal	0.183904	10.1427	0.747828	0.456027	0.603826
TRIM40	CIN3vNormal	0.0222731	2.43842	1.27934	0.203247	0.349634
TRIM41	CIN3vNormal	0.333284	7.35907	2.02696	0.0448826	0.127687
TRIM42	CIN3vNormal	-0.0111685	3.20414	-0.317198	0.751644	0.841582
TRIM43B	CIN3vNormal	-0.513023	2.99538	-4.90246	2.99851e-06	4.549e-05
TRIM44	CIN3vNormal	0.208922	9.77442	0.92681	0.355885	0.509361
TRIM45	CIN3vNormal	0.7842	6.70099	3.02258	0.00306463	0.0161431
TRIM46	CIN3vNormal	-0.0374763	3.10462	-0.475713	0.635143	0.753237
TRIM47	CIN3vNormal	0.804736	8.63541	2.88877	0.00458993	0.0223337
TRIM49C	CIN3vNormal	-0.0980019	3.23061	-0.491244	0.624151	0.745042
TRIM5	CIN3vNormal	-0.120533	10.0497	-0.580303	0.562799	0.695466
TRIM50	CIN3vNormal	-0.0234307	2.23098	-1.47577	0.142624	0.274997
TRIM51	CIN3vNormal	-0.0520708	3.11777	-1.78489	0.076805	0.183295
TRIM52	CIN3vNormal	0.798455	5.7258	2.36364	0.0197027	0.0696907
TRIM52-AS1	CIN3vNormal	-0.114594	1.89721	-0.725323	0.469666	0.615851
TRIM54	CIN3vNormal	-0.0224923	2.15472	-1.61649	0.108614	0.229319
TRIM55	CIN3vNormal	0.0195158	2.9147	0.74906	0.455287	0.603154
TRIM56	CIN3vNormal	0.220616	9.29403	0.71047	0.478791	0.624018
TRIM58	CIN3vNormal	-0.0679872	3.15186	-2.03332	0.0442261	0.126348
TRIM59	CIN3vNormal	1.30285	9.5495	4.08895	7.87318e-05	0.000751893
TRIM6	CIN3vNormal	-1.10845	7.51034	-3.12526	0.00222822	0.0124326
TRIM6-TRIM34	CIN3vNormal	0.391152	8.41145	1.51792	0.131665	0.260397
TRIM61	CIN3vNormal	-0.739082	4.25242	-2.14768	0.0337501	0.103976
TRIM62	CIN3vNormal	0.406059	5.41848	1.59607	0.113102	0.235616
TRIM63	CIN3vNormal	-0.0292057	2.61549	-0.866237	0.388089	0.540234
TRIM64EP	CIN3vNormal	-0.18635	3.67161	-2.53563	0.0125094	0.0491496
TRIM65	CIN3vNormal	0.103926	2.46541	3.1644	0.00196939	0.011217
TRIM66	CIN3vNormal	-0.279587	5.19001	-1.19668	0.233789	0.384959
TRIM67	CIN3vNormal	-0.00780942	1.76975	-0.596123	0.552216	0.686169
TRIM68	CIN3vNormal	0.0140345	7.464	0.0414035	0.967043	0.981434
TRIM69	CIN3vNormal	0.520391	9.13121	2.39595	0.0181223	0.0654155
TRIM7	CIN3vNormal	0.618328	9.79681	1.99372	0.0484497	0.134853
TRIM71	CIN3vNormal	0.272282	2.67344	3.73427	0.000289364	0.00225019
TRIM72	CIN3vNormal	-0.0354665	3.1806	-0.504079	0.61513	0.737342
TRIM74	CIN3vNormal	2.21694	6.21939	4.51936	1.46369e-05	0.000178389
TRIM78P	CIN3vNormal	0.00254859	1.5293	0.258802	0.796231	0.872075
TRIM8	CIN3vNormal	0.18391	11.0898	0.985361	0.326429	0.480543
TRIM9	CIN3vNormal	0.115798	3.42054	0.504028	0.615166	0.737342
TRIML1	CIN3vNormal	-0.146831	2.72636	-5.89949	3.45024e-08	9.25523e-07
TRIML2	CIN3vNormal	-0.0185527	2.57252	-0.906628	0.36642	0.51901
TRIO	CIN3vNormal	0.576489	8.05138	1.45058	0.149505	0.283985
TRIOBP	CIN3vNormal	0.0086142	10.7877	0.0357528	0.971539	0.98416
TRIP10	CIN3vNormal	-0.553737	8.76798	-2.38229	0.018776	0.0671884
TRIP11	CIN3vNormal	0.347862	8.10245	1.15508	0.250351	0.402481
TRIP12	CIN3vNormal	-0.230245	11.4662	-1.25623	0.211471	0.358998
TRIP13	CIN3vNormal	2.0373	8.6323	6.77603	4.88904e-10	2.44508e-08
TRIP4	CIN3vNormal	0.417892	9.41294	2.18038	0.031181	0.0981682
TRIP6	CIN3vNormal	0.350745	11.3454	1.32461	0.187818	0.331574
TRIQK	CIN3vNormal	0.646438	8.54957	2.31726	0.0221844	0.0762799
TRIT1	CIN3vNormal	0.00351075	9.68522	0.0199952	0.98408	0.991429
TRMO	CIN3vNormal	0.375325	10.1563	2.76679	0.00655806	0.0294409
TRMT1	CIN3vNormal	0.381313	6.62499	0.952357	0.34283	0.496828
TRMT10A	CIN3vNormal	0.343528	7.65379	0.940242	0.348982	0.502655
TRMT10B	CIN3vNormal	0.0578746	3.51407	0.561865	0.575256	0.705765
TRMT10C	CIN3vNormal	0.820289	9.95413	3.68953	0.000339045	0.0025817
TRMT11	CIN3vNormal	0.332143	9.57144	1.66443	0.0986356	0.215465
TRMT112	CIN3vNormal	0.404349	11.9493	1.94569	0.0540306	0.145004
TRMT12	CIN3vNormal	-0.00435538	7.40179	-0.0159486	0.987302	0.992916
TRMT13	CIN3vNormal	0.755066	8.93841	3.11525	0.0022993	0.0127755
TRMT1L	CIN3vNormal	0.155913	9.04435	0.771679	0.441821	0.59077
TRMT2A	CIN3vNormal	-0.743134	4.32421	-3.79174	0.00023562	0.00189357
TRMT2B	CIN3vNormal	-0.103509	2.93483	-1.83459	0.0690428	0.170646
TRMT44	CIN3vNormal	-0.177384	3.63011	-3.11549	0.00229758	0.0127706
TRMT5	CIN3vNormal	0.970292	12.3197	4.45677	1.88198e-05	0.000221911
TRMT6	CIN3vNormal	1.06272	9.22068	3.46626	0.000733011	0.00489351
TRMT61A	CIN3vNormal	0.232291	7.82475	2.09052	0.038682	0.115026
TRMT61B	CIN3vNormal	0.941383	9.48019	3.61861	0.000434692	0.0031734
TRMU	CIN3vNormal	0.202075	7.50131	0.772508	0.441333	0.590334
TRNAU1AP	CIN3vNormal	1.38736	7.85309	5.65613	1.06894e-07	2.47391e-06
TRNP1	CIN3vNormal	0.053373	8.32583	0.184697	0.853779	0.90924
TRNT1	CIN3vNormal	0.44969	9.61461	1.86423	0.0647323	0.16356
TRO	CIN3vNormal	-0.0701491	4.38728	-0.882615	0.379209	0.531518
TROAP	CIN3vNormal	1.61931	7.17229	7.24762	4.47741e-11	3.81984e-09
TROVE2	CIN3vNormal	0.502026	13.1462	2.8704	0.00484683	0.0233178
TRPA1	CIN3vNormal	0.0467579	2.232	0.389814	0.697365	0.800103
TRPC1	CIN3vNormal	-1.14263	5.94132	-2.81326	0.00573196	0.0265542
TRPC2	CIN3vNormal	-0.0301503	2.34933	-1.81827	0.0715164	0.174971
TRPC3	CIN3vNormal	-0.175955	3.71347	-2.43835	0.0162193	0.060019
TRPC4	CIN3vNormal	-0.0390577	2.61182	-1.86141	0.0651336	0.164135
TRPC4AP	CIN3vNormal	0.1861	7.90227	0.800195	0.425179	0.574591
TRPC5	CIN3vNormal	-0.0535472	2.86311	-1.9719	0.050921	0.139414
TRPC5OS	CIN3vNormal	-0.0559064	2.83912	-1.89945	0.0599053	0.155444
TRPC6	CIN3vNormal	-0.779166	3.47676	-2.81526	0.00569853	0.0264501
TRPC7	CIN3vNormal	-0.0235278	2.37301	-1.39731	0.1649	0.303708
TRPM1	CIN3vNormal	-0.212202	3.93072	-2.29976	0.0231896	0.0788143
TRPM2	CIN3vNormal	0.0538628	2.22337	0.818903	0.414465	0.564424
TRPM2-AS	CIN3vNormal	-0.0653543	2.74408	-2.30563	0.0228483	0.078032
TRPM3	CIN3vNormal	-0.0877205	3.23596	-2.04377	0.0431653	0.124214
TRPM4	CIN3vNormal	0.40981	3.47265	1.72175	0.087692	0.199638
TRPM5	CIN3vNormal	-0.017155	2.22343	-0.53797	0.591594	0.718923
TRPM6	CIN3vNormal	-0.225246	3.04939	-1.58086	0.116542	0.23991
TRPM7	CIN3vNormal	0.522328	7.43753	1.22931	0.221361	0.370516
TRPM8	CIN3vNormal	-0.152855	3.53495	-0.945766	0.346168	0.499959
TRPS1	CIN3vNormal	-0.55628	11.1079	-2.29517	0.0234599	0.079534
TRPT1	CIN3vNormal	-0.00537156	9.00073	-0.0307504	0.97552	0.986654
TRPV2	CIN3vNormal	-0.210722	3.50743	-0.679274	0.498272	0.641187
TRPV3	CIN3vNormal	-0.0349908	2.46012	-1.90906	0.0586415	0.153077
TRPV4	CIN3vNormal	0.00596451	3.1586	0.0578486	0.953965	0.973247
TRPV5	CIN3vNormal	0.0277134	2.66266	0.734286	0.464206	0.611086
TRPV6	CIN3vNormal	0.769298	6.22018	2.96076	0.00369945	0.0187821
TRRAP	CIN3vNormal	0.727804	8.96641	3.28438	0.00133974	0.0081459
TRUB1	CIN3vNormal	-0.250613	8.86386	-0.937834	0.350213	0.503761
TRUB2	CIN3vNormal	0.335026	8.89612	1.91247	0.0581992	0.152343
TRY2P	CIN3vNormal	-0.0115216	1.96859	-1.074	0.284979	0.439042
TSACC	CIN3vNormal	-0.0407633	2.79931	-0.613862	0.540468	0.676869
TSC1	CIN3vNormal	-0.0506533	9.51932	-0.411275	0.681604	0.788783
TSC2	CIN3vNormal	0.149581	5.62091	0.254972	0.799181	0.874033
TSC22D1	CIN3vNormal	0.53165	12.3819	2.00881	0.0468021	0.131633
TSC22D1-AS1	CIN3vNormal	0.21879	3.26231	1.06075	0.290933	0.445254
TSC22D2	CIN3vNormal	-0.295877	10.6022	-0.981176	0.32848	0.482719
TSC22D3	CIN3vNormal	-0.317948	8.90374	-1.22208	0.224071	0.374025
TSC22D4	CIN3vNormal	-1.12676	4.3699	-3.88574	0.000167595	0.0014198
TSEN15	CIN3vNormal	0.944851	7.67547	2.91264	0.00427497	0.0211081
TSEN2	CIN3vNormal	0.120229	7.29339	0.494854	0.621608	0.742986
TSEN34	CIN3vNormal	0.751376	10.9806	4.21825	4.8044e-05	0.000494183
TSEN54	CIN3vNormal	0.639814	9.02537	3.15673	0.00201782	0.0114466
TSFM	CIN3vNormal	0.376754	9.10965	2.19352	0.0301973	0.0959038
TSG101	CIN3vNormal	-0.116612	11.4238	-0.723438	0.470818	0.617102
TSGA10	CIN3vNormal	-0.115107	3.82259	-1.74077	0.0842871	0.194327
TSGA10IP	CIN3vNormal	-0.00297223	1.80971	-0.316764	0.751973	0.841781
TSGA13	CIN3vNormal	-0.173293	2.86589	-1.62115	0.107609	0.228105
TSHB	CIN3vNormal	-0.0158643	2.28917	-1.17415	0.242661	0.394521
TSHR	CIN3vNormal	-0.059123	3.27145	-1.62684	0.106394	0.226477
TSHZ1	CIN3vNormal	0.489722	9.69454	1.8606	0.0652488	0.164274
TSHZ2	CIN3vNormal	0.515234	6.8833	1.30387	0.194773	0.339907
TSHZ3	CIN3vNormal	1.0835	4.99243	3.07778	0.00258453	0.0140707
TSIX	CIN3vNormal	0.0962112	5.44628	0.217838	0.827926	0.893339
TSKS	CIN3vNormal	-0.165327	2.3477	-4.72476	6.31767e-06	8.61159e-05
TSKU	CIN3vNormal	0.279951	8.58599	1.29277	0.198573	0.344385
TSLP	CIN3vNormal	1.55365	5.41715	3.44005	0.000800681	0.00525931
TSN	CIN3vNormal	0.396803	11.1341	2.32491	0.0217571	0.0751788
TSNARE1	CIN3vNormal	-0.256797	3.83177	-1.80523	0.0735461	0.177916
TSNAX	CIN3vNormal	0.358096	11.6609	1.86312	0.0648907	0.163732
TSNAX-DISC1	CIN3vNormal	-0.046188	2.11046	-1.23065	0.22086	0.369942
TSNAXIP1	CIN3vNormal	-0.153321	2.31391	-1.84002	0.068236	0.169399
TSPAN1	CIN3vNormal	0.637577	4.89351	1.04976	0.295939	0.450555
TSPAN10	CIN3vNormal	0.449345	4.85788	1.31944	0.189533	0.333694
TSPAN11	CIN3vNormal	-0.936964	5.10393	-2.50211	0.0136918	0.0526543
TSPAN12	CIN3vNormal	0.313675	8.01039	0.585571	0.559263	0.692686
TSPAN13	CIN3vNormal	0.418177	13.0919	1.98041	0.0499448	0.137623
TSPAN14	CIN3vNormal	-0.294684	8.84263	-0.932072	0.35317	0.506608
TSPAN15	CIN3vNormal	0.539637	7.48282	1.61835	0.108213	0.228715
TSPAN16	CIN3vNormal	-0.0184061	3.1295	-0.541401	0.589235	0.717297
TSPAN17	CIN3vNormal	0.267481	8.98804	0.878207	0.381586	0.533784
TSPAN18	CIN3vNormal	-0.00323615	1.80701	-0.0385	0.969353	0.982723
TSPAN2	CIN3vNormal	-0.324486	4.16401	-0.748621	0.455551	0.603306
TSPAN3	CIN3vNormal	0.253289	11.3566	1.12724	0.261891	0.415266
TSPAN31	CIN3vNormal	-0.462869	9.53784	-2.38668	0.0185638	0.0666645
TSPAN32	CIN3vNormal	0.15075	3.20525	0.742884	0.459003	0.606562
TSPAN33	CIN3vNormal	0.452339	7.08391	1.75547	0.0817306	0.190676
TSPAN4	CIN3vNormal	-0.514506	4.31721	-1.75115	0.0824755	0.191838
TSPAN5	CIN3vNormal	0.203465	9.45566	0.859367	0.391852	0.543565
TSPAN6	CIN3vNormal	0.360244	10.9106	1.36671	0.17427	0.315056
TSPAN7	CIN3vNormal	-0.799412	6.96412	-1.67207	0.0971159	0.213259
TSPAN8	CIN3vNormal	-0.127005	4.4087	-0.235463	0.81425	0.883801
TSPAN9	CIN3vNormal	-0.0853522	8.66217	-0.475221	0.635493	0.753496
TSPEAR	CIN3vNormal	-0.0590809	3.32994	-1.51283	0.132952	0.262085
TSPEAR-AS2	CIN3vNormal	-0.0315277	2.03781	-1.14802	0.253243	0.405394
TSPO	CIN3vNormal	-0.112725	11.8126	-0.247031	0.805307	0.877904
TSPO2	CIN3vNormal	-0.0275254	2.21311	-1.18258	0.239312	0.390946
TSPOAP1	CIN3vNormal	0.74421	5.4717	2.86982	0.00485514	0.0233232
TSPOAP1-AS1	CIN3vNormal	0.196256	2.6457	0.80546	0.422147	0.571595
TSPY1	CIN3vNormal	0.0414832	3.18368	0.632453	0.528294	0.666544
TSPY10	CIN3vNormal	-0.652247	2.6778	-7.44986	1.57775e-11	1.72482e-09
TSPY26P	CIN3vNormal	0.35012	5.60761	1.09733	0.274693	0.42866
TSPYL1	CIN3vNormal	-0.316763	12.0431	-1.69336	0.0929803	0.207308
TSPYL2	CIN3vNormal	-0.095473	6.53645	-0.338784	0.735365	0.82899
TSPYL4	CIN3vNormal	-0.448202	9.54059	-2.25609	0.0258756	0.0855508
TSPYL5	CIN3vNormal	-1.02647	6.43738	-1.94998	0.0535099	0.144198
TSPYL6	CIN3vNormal	-0.105989	3.6349	-1.99112	0.0487398	0.135316
TSR1	CIN3vNormal	0.450236	9.633	2.30366	0.0229623	0.0783233
TSR2	CIN3vNormal	0.419503	8.93689	2.09139	0.0386026	0.114868
TSR3	CIN3vNormal	0.322658	10.6373	1.29096	0.199198	0.345056
TSSC1	CIN3vNormal	0.104444	8.69285	0.458141	0.64768	0.763379
TSSC4	CIN3vNormal	-0.416138	6.62306	-1.1582	0.24908	0.401047
TSSK1B	CIN3vNormal	-0.0117183	2.05208	-0.910717	0.36427	0.517176
TSSK2	CIN3vNormal	0.412757	8.46684	2.80616	0.00585164	0.0270052
TSSK3	CIN3vNormal	-0.0192269	1.72822	-0.530677	0.596623	0.72241
TSSK4	CIN3vNormal	0.0541838	2.9551	1.21182	0.227962	0.378257
TSSK6	CIN3vNormal	-0.0343113	2.46868	-2.21214	0.0288497	0.0926658
TST	CIN3vNormal	-0.430838	10.9777	-1.55273	0.12312	0.248725
TSTA3	CIN3vNormal	0.400551	10.3413	1.45968	0.14699	0.28075
TSTD1	CIN3vNormal	0.424613	11.4951	2.18062	0.0311628	0.098125
TSTD2	CIN3vNormal	0.323282	9.67299	1.61886	0.108103	0.228595
TTBK1	CIN3vNormal	-0.126543	2.7443	-0.8086	0.420345	0.569969
TTBK2	CIN3vNormal	0.476693	8.02143	1.25846	0.210668	0.358134
TTC1	CIN3vNormal	0.709011	9.79966	4.27459	3.86196e-05	0.000411042
TTC12	CIN3vNormal	-0.269537	7.23445	-0.67203	0.502856	0.64495
TTC13	CIN3vNormal	0.666863	8.88047	3.33725	0.00112695	0.00703494
TTC14	CIN3vNormal	0.679137	10.6362	2.6794	0.00841112	0.0360346
TTC16	CIN3vNormal	-0.0822973	2.82429	-2.98296	0.00345873	0.017801
TTC17	CIN3vNormal	-0.113831	10.1444	-0.440057	0.660687	0.773587
TTC19	CIN3vNormal	0.362595	10.4702	1.33966	0.182886	0.325481
TTC21A	CIN3vNormal	-0.287551	3.91594	-0.959178	0.339397	0.493489
TTC22	CIN3vNormal	-0.520633	11.8292	-1.41274	0.16032	0.297794
TTC23	CIN3vNormal	0.764067	3.83435	3.03082	0.00298806	0.0158279
TTC23L	CIN3vNormal	-0.117599	3.32613	-2.11892	0.0361584	0.109314
TTC25	CIN3vNormal	-0.300767	3.93437	-1.4087	0.161511	0.299316
TTC26	CIN3vNormal	0.38259	4.36711	1.64639	0.1023	0.220772
TTC27	CIN3vNormal	0.532097	9.21737	2.5565	0.0118206	0.0470295
TTC28	CIN3vNormal	-0.583813	6.88379	-1.7241	0.087265	0.199076
TTC28-AS1	CIN3vNormal	0.728771	6.5704	3.134	0.00216782	0.01214
TTC29	CIN3vNormal	-0.117791	2.52792	-1.58023	0.116687	0.240112
TTC30A	CIN3vNormal	0.107783	3.93624	0.413997	0.679615	0.787531
TTC30B	CIN3vNormal	0.0881729	6.08144	0.32841	0.743174	0.834853
TTC31	CIN3vNormal	0.867715	7.15087	5.14721	1.04612e-06	1.80479e-05
TTC32	CIN3vNormal	0.792502	8.92536	2.85639	0.00505138	0.0240781
TTC33	CIN3vNormal	0.780615	7.40104	1.96497	0.0517286	0.140895
TTC34	CIN3vNormal	-0.0951343	3.51483	-2.81255	0.00574375	0.0265974
TTC36	CIN3vNormal	-0.0111952	2.63969	-0.388736	0.698161	0.800785
TTC37	CIN3vNormal	0.130481	11.2174	0.654547	0.514012	0.65432
TTC38	CIN3vNormal	0.236238	7.90778	1.28147	0.202497	0.348827
TTC39A	CIN3vNormal	-1.53184	6.01495	-3.68172	0.000348518	0.00263722
TTC39B	CIN3vNormal	0.199519	10.204	0.85483	0.394349	0.545672
TTC39C	CIN3vNormal	-0.0349562	9.75351	-0.179271	0.858027	0.912424
TTC3P1	CIN3vNormal	-0.0489728	11.2352	-0.254439	0.799592	0.87439
TTC4	CIN3vNormal	0.618842	9.82438	4.40638	2.30039e-05	0.000263673
TTC41P	CIN3vNormal	-0.00223713	2.35057	-0.101546	0.919286	0.952255
TTC5	CIN3vNormal	-0.548442	4.85033	-1.37053	0.17308	0.313413
TTC6	CIN3vNormal	-0.0919226	4.01409	-1.07849	0.28298	0.436921
TTC7A	CIN3vNormal	-0.245459	8.44913	-1.13572	0.258338	0.411091
TTC7B	CIN3vNormal	-0.0410794	3.41466	-0.174031	0.862134	0.915098
TTC8	CIN3vNormal	-0.0575941	7.47501	-0.167184	0.867506	0.919135
TTC9	CIN3vNormal	-0.0384616	8.16584	-0.108266	0.913965	0.948903
TTC9B	CIN3vNormal	-0.0520856	2.61701	-1.22371	0.223457	0.373258
TTC9C	CIN3vNormal	0.946277	6.76675	3.96782	0.000123902	0.00110516
TTF1	CIN3vNormal	0.996006	9.41178	3.09036	0.0024853	0.0135951
TTF2	CIN3vNormal	0.867521	10.604	4.13779	6.54094e-05	0.000643592
TTI1	CIN3vNormal	0.95029	9.41101	4.44287	1.98944e-05	0.000232565
TTI2	CIN3vNormal	0.806311	6.65805	3.89252	0.000163491	0.00139098
TTK	CIN3vNormal	2.47754	9.43055	7.42279	1.8152e-11	1.94531e-09
TTL	CIN3vNormal	0.264306	8.89752	0.817992	0.414983	0.564989
TTLL1	CIN3vNormal	-0.166796	5.6451	-1.14003	0.256544	0.409113
TTLL10	CIN3vNormal	-0.0734067	2.3837	-4.39588	2.39823e-05	0.000273302
TTLL11	CIN3vNormal	-0.213189	2.05306	-2.43092	0.0165392	0.060933
TTLL12	CIN3vNormal	0.146171	10.7757	0.584503	0.559979	0.693163
TTLL13P	CIN3vNormal	-0.0676751	2.2214	-1.8197	0.0712968	0.174591
TTLL2	CIN3vNormal	-0.083069	2.47293	-1.89506	0.0604898	0.156494
TTLL3	CIN3vNormal	0.448287	6.08119	1.08948	0.278124	0.432216
TTLL4	CIN3vNormal	1.23326	4.26004	4.11355	7.17253e-05	0.000695668
TTLL5	CIN3vNormal	1.19332	9.39082	7.45948	1.50103e-11	1.67461e-09
TTLL6	CIN3vNormal	-0.00639895	1.9852	-0.53775	0.591745	0.719025
TTLL7	CIN3vNormal	1.38876	3.63479	4.08602	7.96082e-05	0.000759262
TTLL7-IT1	CIN3vNormal	0.00513347	2.33482	0.168819	0.866223	0.918178
TTLL9	CIN3vNormal	-0.181522	3.25826	-2.00035	0.0477194	0.133265
TTN	CIN3vNormal	-0.508386	3.78348	-3.3931	0.000936806	0.00601009
TTN-AS1	CIN3vNormal	0.423834	3.28753	1.94941	0.0535795	0.144349
TTPA	CIN3vNormal	-0.02449	2.40438	-1.27617	0.204359	0.350949
TTPAL	CIN3vNormal	-0.020002	9.45691	-0.0899263	0.928496	0.957437
TTR	CIN3vNormal	0.00431991	2.34786	0.134855	0.892952	0.935142
TTTY10	CIN3vNormal	-0.00502219	1.85564	-0.445951	0.656436	0.770102
TTTY11	CIN3vNormal	-0.36937	1.97148	-7.27174	3.95579e-11	3.5464e-09
TTTY12	CIN3vNormal	-0.0206276	1.66522	-2.15766	0.0329472	0.102216
TTTY13	CIN3vNormal	-0.0527597	2.01019	-0.682498	0.49624	0.639581
TTTY14	CIN3vNormal	-0.0160736	2.40044	-1.14769	0.253381	0.405585
TTTY15	CIN3vNormal	-0.000221549	1.7135	-0.0239019	0.980971	0.989797
TTTY1B	CIN3vNormal	-0.0448968	2.74298	-1.05463	0.293714	0.448278
TTTY2B	CIN3vNormal	0.0286849	1.8888	2.24714	0.0264588	0.0869372
TTTY4C	CIN3vNormal	-0.0291181	2.43697	-1.6367	0.104312	0.223701
TTTY5	CIN3vNormal	-0.00446074	1.94771	-0.179502	0.857846	0.912321
TTTY6B	CIN3vNormal	0.00826336	1.70082	0.755448	0.45146	0.599897
TTTY7	CIN3vNormal	-0.483583	2.229	-6.90905	2.50677e-10	1.43891e-08
TTTY7B	CIN3vNormal	-0.0885331	3.25422	-2.02896	0.0446749	0.127277
TTTY8B	CIN3vNormal	-0.108397	3.24728	-1.23384	0.219673	0.368607
TTTY9B	CIN3vNormal	-0.0394369	2.69026	-2.30044	0.0231497	0.0787598
TTYH1	CIN3vNormal	-0.00419598	1.96775	-0.374239	0.708887	0.809078
TTYH2	CIN3vNormal	0.26649	3.14791	1.27999	0.203016	0.349415
TTYH3	CIN3vNormal	-0.129381	2.51985	-1.0069	0.316011	0.470298
TUB	CIN3vNormal	-0.77892	4.64132	-2.33006	0.0214735	0.074388
TUBA1A	CIN3vNormal	-0.397746	13.1286	-1.59534	0.113266	0.235821
TUBA1B	CIN3vNormal	0.548921	14.0832	3.85371	0.00018834	0.00156866
TUBA1C	CIN3vNormal	0.493333	14.0268	3.46165	0.000744487	0.00495149
TUBA3D	CIN3vNormal	0.684858	7.7185	4.28018	3.77873e-05	0.000403925
TUBA3FP	CIN3vNormal	-0.0719159	3.5	-1.81365	0.0722301	0.175945
TUBA4A	CIN3vNormal	0.103621	13.3774	0.506505	0.613432	0.735822
TUBA4B	CIN3vNormal	-0.307659	6.88513	-1.81034	0.0727443	0.176766
TUBA8	CIN3vNormal	-0.0301679	2.20139	-1.18184	0.239604	0.391218
TUBAL3	CIN3vNormal	0.1925	2.41044	1.85411	0.0661785	0.165842
TUBB	CIN3vNormal	0.854512	12.5454	4.07186	8.39798e-05	0.000791586
TUBB1	CIN3vNormal	0.278089	2.56579	4.41801	2.19651e-05	0.000253233
TUBB2A	CIN3vNormal	-0.920669	12.5914	-2.98347	0.00345332	0.0177864
TUBB2B	CIN3vNormal	-0.0409753	4.41762	-0.0960821	0.923616	0.954685
TUBB3	CIN3vNormal	-0.0970582	11.839	-0.655533	0.51338	0.653821
TUBB4A	CIN3vNormal	-0.24124	1.79107	-5.00734	1.9166e-06	3.07489e-05
TUBB4B	CIN3vNormal	0.221582	12.8311	1.536	0.127171	0.254212
TUBB6	CIN3vNormal	-0.221595	12.5401	-1.03726	0.301699	0.456176
TUBB7P	CIN3vNormal	-0.0670476	2.38718	-2.1719	0.0318303	0.0995785
TUBBP5	CIN3vNormal	-0.745879	7.22652	-2.23261	0.0274297	0.0894116
TUBD1	CIN3vNormal	0.552684	9.45663	2.41588	0.0172042	0.0628722
TUBE1	CIN3vNormal	-0.152649	8.86742	-0.511378	0.610026	0.733292
TUBG1	CIN3vNormal	1.1948	9.83548	4.39688	2.38873e-05	0.000272485
TUBG2	CIN3vNormal	0.121312	5.30134	0.346091	0.729881	0.824646
TUBGCP2	CIN3vNormal	0.264072	8.32823	0.96402	0.336974	0.491346
TUBGCP3	CIN3vNormal	0.9806	8.7789	4.34363	2.94769e-05	0.000325849
TUBGCP4	CIN3vNormal	1.13294	5.76265	5.00019	1.97632e-06	3.15211e-05
TUBGCP5	CIN3vNormal	0.278312	9.0084	1.50314	0.135431	0.265384
TUBGCP6	CIN3vNormal	-0.36893	2.48876	-1.73097	0.086027	0.197147
TUFM	CIN3vNormal	0.444396	11.3366	1.31495	0.191034	0.335292
TUFT1	CIN3vNormal	0.327356	11.1382	1.1612	0.247865	0.399874
TUG1	CIN3vNormal	0.559557	12.7423	2.84463	0.00522926	0.0246881
TULP1	CIN3vNormal	-0.0181832	1.83032	-1.16135	0.247805	0.399807
TULP2	CIN3vNormal	0.0364236	1.78218	3.05669	0.00275911	0.0148612
TULP3	CIN3vNormal	0.567022	8.47586	1.98506	0.049419	0.136591
TULP4	CIN3vNormal	-0.0738971	8.38251	-0.25296	0.800732	0.874891
TUNAR	CIN3vNormal	-0.0503922	1.99116	-1.23938	0.217623	0.366032
TUSC1	CIN3vNormal	0.453052	10.0743	1.85295	0.0663465	0.166038
TUSC2	CIN3vNormal	0.257181	7.64475	1.50529	0.134876	0.264654
TUSC3	CIN3vNormal	0.810493	9.96531	1.79505	0.0751618	0.18044
TUSC5	CIN3vNormal	-0.018339	2.34469	-0.475963	0.634966	0.753118
TUSC7	CIN3vNormal	-0.0821742	2.84454	-1.40635	0.162203	0.300028
TUSC8	CIN3vNormal	-0.17973	4.22185	-1.95995	0.0523192	0.142051
TUT1	CIN3vNormal	0.1673	6.07589	0.742808	0.459049	0.606562
TVP23A	CIN3vNormal	-0.0130921	2.20592	-1.00575	0.316561	0.470987
TVP23B	CIN3vNormal	-0.314864	12.5713	-1.66665	0.0981909	0.214839
TVP23C	CIN3vNormal	-0.0172284	3.09225	-0.5227	0.602147	0.72696
TVP23C-CDRT4	CIN3vNormal	-0.570354	8.25117	-2.18465	0.0308582	0.0973638
TWF1	CIN3vNormal	-0.126057	13.08	-0.872242	0.384818	0.537149
TWF2	CIN3vNormal	-0.395204	6.9392	-1.54125	0.125889	0.252556
TWIST1	CIN3vNormal	0.682973	5.61896	1.85534	0.0660015	0.165551
TWIST2	CIN3vNormal	-1.90641	4.6889	-4.83271	4.0253e-06	5.8654e-05
TWISTNB	CIN3vNormal	0.668018	8.7037	2.97397	0.00355435	0.0182112
TWSG1	CIN3vNormal	0.907057	11.4635	3.57566	0.000504476	0.00360186
TXK	CIN3vNormal	-0.00892113	2.13124	-0.63107	0.529195	0.667373
TXLNA	CIN3vNormal	1.1738	8.31614	2.4604	0.0153019	0.0574845
TXLNB	CIN3vNormal	-0.0331569	3.99893	-0.38004	0.704588	0.805608
TXLNG	CIN3vNormal	0.659079	10.1918	3.04324	0.00287606	0.0153731
TXLNGY	CIN3vNormal	-0.0875279	2.85068	-1.61982	0.107896	0.228402
TXN	CIN3vNormal	0.169278	14.8164	0.972295	0.332859	0.486969
TXN2	CIN3vNormal	0.251984	10.489	1.74223	0.08403	0.193991
TXNDC11	CIN3vNormal	0.670655	8.56915	3.08859	0.00249904	0.0136634
TXNDC12	CIN3vNormal	1.01419	11.6311	7.55	9.37977e-12	1.19032e-09
TXNDC15	CIN3vNormal	0.902621	10.2584	4.86127	3.56921e-06	5.28579e-05
TXNDC16	CIN3vNormal	1.35835	8.68991	4.01984	0.000102091	0.000937524
TXNDC17	CIN3vNormal	0.172594	12.4404	1.02596	0.306975	0.461432
TXNDC2	CIN3vNormal	-0.19424	2.8211	-1.15557	0.250151	0.402234
TXNDC8	CIN3vNormal	-0.0207471	2.44107	-1.49568	0.137363	0.268023
TXNDC9	CIN3vNormal	0.558895	11.6611	3.12233	0.00224882	0.0125412
TXNIP	CIN3vNormal	0.429826	12.4544	1.91601	0.057743	0.151513
TXNL1	CIN3vNormal	0.160134	12.9926	1.45129	0.149308	0.283883
TXNL4A	CIN3vNormal	0.463588	12.1301	2.29925	0.0232198	0.0789045
TXNL4B	CIN3vNormal	1.06779	6.73042	6.53747	1.59818e-09	6.71204e-08
TXNRD1	CIN3vNormal	1.19086	8.8537	3.51824	0.000614381	0.00422703
TXNRD2	CIN3vNormal	0.0708624	5.67096	0.275506	0.783401	0.862582
TXNRD3NB	CIN3vNormal	0.749887	6.09889	2.52766	0.0127821	0.0498878
TYK2	CIN3vNormal	0.570633	9.59406	2.8249	0.0055404	0.0258706
TYMP	CIN3vNormal	1.16149	7.80214	2.19071	0.0304055	0.096312
TYMS	CIN3vNormal	1.98317	11.6454	7.6232	6.40472e-12	9.19855e-10
TYMSOS	CIN3vNormal	0.648295	4.2844	2.66786	0.00868841	0.036918
TYR	CIN3vNormal	-0.101635	3.45333	-1.96905	0.0512523	0.140022
TYRO3	CIN3vNormal	-0.128659	6.84371	-0.378914	0.705421	0.806349
TYRO3P	CIN3vNormal	-0.0375295	2.22375	-1.13559	0.258392	0.411095
TYROBP	CIN3vNormal	1.43193	8.13847	3.8821	0.000169835	0.00143375
TYRP1	CIN3vNormal	-0.000168343	2.24896	-0.000985797	0.999215	0.999583
TYSND1	CIN3vNormal	-0.167624	7.18815	-0.444011	0.657834	0.771367
TYW1	CIN3vNormal	0.66319	8.1772	3.9744	0.000120916	0.00108333
TYW3	CIN3vNormal	0.391117	9.30027	1.35675	0.177408	0.318389
TYW5	CIN3vNormal	-0.047149	7.36246	-0.312007	0.755577	0.843688
U2AF1	CIN3vNormal	0.823806	11.933	3.03506	0.00294939	0.015688
U2AF1L4	CIN3vNormal	0.34742	2.74692	1.74419	0.0836862	0.193618
U2AF2	CIN3vNormal	0.0947647	10.4608	0.534641	0.593887	0.72042
U2SURP	CIN3vNormal	0.97505	10.5667	4.40447	2.31785e-05	0.000265115
UACA	CIN3vNormal	-0.185883	9.57587	-0.968574	0.334706	0.488824
UAP1	CIN3vNormal	0.171842	11.3619	0.817882	0.415045	0.565004
UAP1L1	CIN3vNormal	-0.0766583	2.81345	-0.45977	0.646513	0.762491
UBA1	CIN3vNormal	0.210804	11.5846	0.765038	0.44575	0.594489
UBA2	CIN3vNormal	0.538686	12.4663	2.56451	0.0115653	0.0463018
UBA3	CIN3vNormal	0.105484	12.3069	0.612516	0.541355	0.677656
UBA5	CIN3vNormal	-0.095364	9.8091	-0.440814	0.660141	0.773226
UBA52	CIN3vNormal	0.0835928	13.1826	0.71849	0.473852	0.619957
UBA6	CIN3vNormal	0.244967	11.8838	1.25894	0.210497	0.358014
UBAC1	CIN3vNormal	0.118293	9.55961	0.526558	0.599472	0.724811
UBAC2	CIN3vNormal	-0.0437594	9.8571	-0.124115	0.901432	0.940211
UBAC2-AS1	CIN3vNormal	-0.145145	3.61924	-1.94494	0.054121	0.145179
UBALD1	CIN3vNormal	0.523842	5.10666	3.13381	0.00216912	0.0121409
UBALD2	CIN3vNormal	0.800342	8.32016	1.9222	0.0569507	0.150432
UBAP1	CIN3vNormal	0.150487	9.5705	0.820053	0.413812	0.563782
UBAP1L	CIN3vNormal	-0.388798	2.9884	-3.41188	0.000879924	0.00568709
UBAP2	CIN3vNormal	0.329137	10.679	1.8341	0.0691169	0.17079
UBAP2L	CIN3vNormal	0.957819	9.13405	4.91398	2.85544e-06	4.35625e-05
UBASH3A	CIN3vNormal	-0.0574918	2.50248	-0.303128	0.762317	0.847932
UBASH3B	CIN3vNormal	0.634403	6.2305	1.33134	0.1856	0.328725
UBB	CIN3vNormal	0.0646527	14.632	0.539939	0.59024	0.717964
UBBP1	CIN3vNormal	-0.0480865	10.5766	-0.29055	0.771897	0.854108
UBBP2	CIN3vNormal	-0.112888	3.56442	-1.35116	0.179184	0.320773
UBC	CIN3vNormal	0.137065	14.4275	1.01861	0.310435	0.464734
UBD	CIN3vNormal	1.3997	6.9493	2.13203	0.0350424	0.106998
UBE2A	CIN3vNormal	0.634815	11.8375	3.62026	0.000432203	0.0031598
UBE2B	CIN3vNormal	0.120809	11.9817	0.737769	0.462095	0.609259
UBE2C	CIN3vNormal	1.58249	10.9072	7.95238	1.13584e-12	2.35336e-10
UBE2D1	CIN3vNormal	0.0460807	10.2386	0.240201	0.810584	0.881316
UBE2D2	CIN3vNormal	0.290914	12.3211	2.03494	0.0440603	0.126023
UBE2D3	CIN3vNormal	0.249944	13.1613	2.14074	0.0343183	0.105332
UBE2D4	CIN3vNormal	0.521371	6.65691	3.10345	0.00238582	0.0131751
UBE2DNL	CIN3vNormal	-0.0636882	1.99395	-1.12007	0.26492	0.418908
UBE2E1	CIN3vNormal	-0.0402369	13.0042	-0.20506	0.837873	0.89899
UBE2E2	CIN3vNormal	-0.751045	9.08545	-2.36436	0.019666	0.0696231
UBE2E2-AS1	CIN3vNormal	-0.0687789	2.23054	-2.52216	0.0129732	0.0504795
UBE2E3	CIN3vNormal	0.141368	11.6598	0.588002	0.557636	0.69101
UBE2F	CIN3vNormal	-0.275443	11.9003	-1.57364	0.118204	0.242048
UBE2G1	CIN3vNormal	-0.00352468	11.5631	-0.0157254	0.98748	0.992968
UBE2G2	CIN3vNormal	-0.442778	10.346	-2.33218	0.0213575	0.0740622
UBE2H	CIN3vNormal	-0.417342	10.2966	-1.61362	0.109236	0.230385
UBE2I	CIN3vNormal	0.716754	9.84762	2.9065	0.00435402	0.0214157
UBE2J1	CIN3vNormal	0.148717	10.9957	0.755546	0.451402	0.599856
UBE2J2	CIN3vNormal	0.205899	9.44537	1.00351	0.317634	0.471842
UBE2K	CIN3vNormal	0.114101	10.336	0.711039	0.47844	0.623784
UBE2L3	CIN3vNormal	0.589574	10.419	2.73448	0.00719471	0.031768
UBE2L6	CIN3vNormal	0.761621	11.1637	3.35638	0.00105808	0.00666621
UBE2M	CIN3vNormal	0.0915754	2.41864	0.450025	0.653504	0.767739
UBE2N	CIN3vNormal	0.319769	12.2162	3.07281	0.00262466	0.0142535
UBE2NL	CIN3vNormal	-0.210536	9.04505	-2.01872	0.0457456	0.12933
UBE2O	CIN3vNormal	0.211052	6.06767	1.07823	0.283095	0.437006
UBE2Q1	CIN3vNormal	0.49609	10.1452	3.84491	0.000194454	0.00160993
UBE2Q2	CIN3vNormal	0.673356	11.2922	2.6354	0.00951305	0.0396392
UBE2Q2L	CIN3vNormal	-0.0146273	3.01397	-0.174024	0.86214	0.915098
UBE2QL1	CIN3vNormal	0.270081	6.16262	0.657219	0.512299	0.652865
UBE2R2	CIN3vNormal	-0.0148025	9.32262	-0.0556226	0.955735	0.974385
UBE2S	CIN3vNormal	1.44198	4.91146	4.41135	2.25547e-05	0.000258796
UBE2T	CIN3vNormal	2.36164	8.55961	6.0339	1.82887e-08	5.36215e-07
UBE2U	CIN3vNormal	-0.0414225	3.15197	-1.13635	0.258074	0.41092
UBE2V2	CIN3vNormal	0.49042	11.3105	2.29045	0.023741	0.0802371
UBE2W	CIN3vNormal	0.233622	9.88153	1.30902	0.193027	0.337826
UBE2Z	CIN3vNormal	0.44489	10.9304	2.45165	0.01566	0.0584964
UBE3A	CIN3vNormal	0.655181	10.9015	2.97536	0.00353942	0.0181622
UBE3B	CIN3vNormal	0.0802422	9.3396	0.418932	0.676015	0.785279
UBE3C	CIN3vNormal	0.277772	10.6031	1.28761	0.200359	0.346487
UBE3D	CIN3vNormal	-0.1087	6.59649	-0.351018	0.72619	0.822227
UBE4A	CIN3vNormal	0.261251	11.2289	1.22412	0.223306	0.373091
UBE4B	CIN3vNormal	0.497509	10.0341	2.50233	0.0136838	0.0526421
UBFD1	CIN3vNormal	-0.0604881	8.68538	-0.203185	0.839335	0.899875
UBIAD1	CIN3vNormal	0.490607	6.07988	3.14405	0.00210028	0.011828
UBL3	CIN3vNormal	-0.62593	9.79419	-2.65559	0.00899219	0.0379633
UBL4A	CIN3vNormal	0.751753	8.86738	3.18517	0.00184368	0.0105997
UBL4B	CIN3vNormal	-0.10426	1.5536	-2.31935	0.0220668	0.0759473
UBL5	CIN3vNormal	0.0787589	11.9636	0.464949	0.64281	0.759493
UBL7	CIN3vNormal	0.781645	6.37814	1.96302	0.0519567	0.141396
UBL7-AS1	CIN3vNormal	1.68223	5.54975	4.16227	5.95731e-05	0.000593957
UBLCP1	CIN3vNormal	0.608195	9.72849	2.53476	0.012539	0.0492213
UBN1	CIN3vNormal	0.181698	9.29699	1.24773	0.214558	0.363019
UBN2	CIN3vNormal	-0.660331	9.07538	-2.66478	0.00876379	0.0372085
UBOX5	CIN3vNormal	-0.444947	3.44484	-3.2873	0.00132706	0.0080801
UBP1	CIN3vNormal	0.259197	11.2371	0.952624	0.342695	0.496775
UBQLN1	CIN3vNormal	0.465248	12.3183	2.78583	0.00620718	0.0282919
UBQLN2	CIN3vNormal	0.419856	10.9087	1.5509	0.123558	0.249303
UBQLN3	CIN3vNormal	-0.0573687	1.71285	-1.78456	0.0768592	0.183389
UBQLN4	CIN3vNormal	0.510035	9.49959	2.06959	0.0406368	0.119048
UBQLNL	CIN3vNormal	-0.0269842	2.48228	-1.62759	0.106233	0.226246
UBR1	CIN3vNormal	0.549379	11.9058	2.47791	0.0146063	0.0553783
UBR2	CIN3vNormal	-0.0115239	10.7218	-0.0679927	0.945905	0.968612
UBR3	CIN3vNormal	-0.149269	11.5993	-0.823664	0.411764	0.561767
UBR4	CIN3vNormal	0.498215	11.9283	2.5305	0.0126841	0.049639
UBR5	CIN3vNormal	0.34251	11.1591	2.17381	0.0316828	0.0993454
UBR5-AS1	CIN3vNormal	0.0708546	4.26408	0.239135	0.811409	0.881992
UBR7	CIN3vNormal	0.935199	10.6495	4.51839	1.46947e-05	0.000178894
UBTD1	CIN3vNormal	-0.770102	4.52921	-5.2167	7.71601e-07	1.39189e-05
UBTD2	CIN3vNormal	1.04589	10.1254	4.6023	1.0455e-05	0.00013264
UBTF	CIN3vNormal	0.228479	8.24236	1.56816	0.119476	0.243731
UBXN1	CIN3vNormal	0.408248	10.0022	1.50583	0.134738	0.264526
UBXN10	CIN3vNormal	-0.282937	3.97052	-2.69226	0.00811152	0.0350131
UBXN10-AS1	CIN3vNormal	-0.597248	2.33493	-3.97864	0.000119027	0.00107046
UBXN11	CIN3vNormal	0.124607	4.40485	0.706716	0.481113	0.626165
UBXN2A	CIN3vNormal	0.0794891	10.545	0.373068	0.709756	0.809789
UBXN2B	CIN3vNormal	0.233896	9.73253	1.31713	0.190304	0.334388
UBXN4	CIN3vNormal	0.493202	11.4147	2.33664	0.0211157	0.0733857
UBXN7	CIN3vNormal	1.03591	8.17776	2.86739	0.00489012	0.0234534
UBXN7-AS1	CIN3vNormal	-0.036985	2.88917	-1.41163	0.160646	0.298247
UBXN8	CIN3vNormal	0.413001	6.65705	1.7239	0.087301	0.199081
UCA1	CIN3vNormal	0.429986	4.71231	0.906654	0.366407	0.51901
UCHL1	CIN3vNormal	0.229013	2.3769	0.6807	0.497373	0.640333
UCHL3	CIN3vNormal	0.356799	11.276	1.47153	0.143764	0.27641
UCHL5	CIN3vNormal	0.407258	9.01153	1.92503	0.0565927	0.149803
UCK1	CIN3vNormal	0.685271	8.41784	2.63454	0.00953584	0.0396962
UCKL1	CIN3vNormal	0.586728	8.25448	1.71942	0.0881155	0.200267
UCMA	CIN3vNormal	-0.0385494	2.52029	-1.57657	0.117528	0.241138
UCN	CIN3vNormal	0.0398906	2.29317	0.434711	0.664553	0.776734
UCN2	CIN3vNormal	0.352979	4.62802	1.18922	0.236702	0.388081
UCN3	CIN3vNormal	0.039832	1.96495	1.00946	0.314784	0.469146
UCP1	CIN3vNormal	-0.00749098	2.01515	-0.651032	0.51627	0.656197
UCP2	CIN3vNormal	1.72919	10.4452	3.83539	0.000201287	0.00165484
UCP3	CIN3vNormal	0.128097	3.06053	1.05488	0.293599	0.448133
UEVLD	CIN3vNormal	-0.0295274	9.68515	-0.225132	0.82226	0.889432
UFC1	CIN3vNormal	0.538419	12.3938	2.27051	0.0249599	0.0832188
UFD1L	CIN3vNormal	0.667943	11.0374	2.73841	0.00711443	0.0314902
UFL1	CIN3vNormal	-0.235849	11.1757	-1.47722	0.142236	0.274517
UFM1	CIN3vNormal	0.596362	11.8133	3.38661	0.000957242	0.00611236
UFSP1	CIN3vNormal	-0.0756027	1.81422	-3.20065	0.00175488	0.010159
UFSP2	CIN3vNormal	-0.110389	9.79994	-0.464721	0.642973	0.759592
UG0898H09	CIN3vNormal	-0.097714	3.28268	-2.15477	0.0331778	0.102657
UGCG	CIN3vNormal	0.340833	11.7732	1.44146	0.152059	0.287264
UGDH	CIN3vNormal	-0.102019	10.6418	-0.38119	0.703736	0.805269
UGGT1	CIN3vNormal	0.305863	10.0311	1.65653	0.100227	0.217761
UGGT2	CIN3vNormal	0.129918	7.34746	0.482302	0.63047	0.749911
UGP2	CIN3vNormal	0.154414	12.3178	0.681666	0.496763	0.639775
UGT1A1	CIN3vNormal	-0.658492	7.56956	-1.28385	0.201666	0.34792
UGT1A3	CIN3vNormal	-0.215452	7.40915	-0.398752	0.690784	0.795363
UGT1A6	CIN3vNormal	-0.407424	2.28158	-2.73025	0.00728212	0.0320758
UGT2A2	CIN3vNormal	-0.934128	2.99574	-7.31379	3.18633e-11	3.02701e-09
UGT2A3	CIN3vNormal	-0.0629273	3.1751	-1.82374	0.0706792	0.173547
UGT2B15	CIN3vNormal	-0.12243	3.25933	-1.67769	0.0960098	0.211792
UGT2B17	CIN3vNormal	-2.27415	3.98776	-4.16369	5.92497e-05	0.000591816
UGT2B28	CIN3vNormal	-1.32988	3.4879	-5.92547	3.05361e-08	8.3878e-07
UGT2B4	CIN3vNormal	-0.0374846	2.70197	-1.75096	0.082508	0.191856
UGT3A1	CIN3vNormal	-0.159555	2.3403	-5.47404	2.45061e-07	5.19113e-06
UGT8	CIN3vNormal	2.26526	5.88393	3.5841	0.00048999	0.00351416
UHMK1	CIN3vNormal	0.532545	12.7104	2.94188	0.00391617	0.0196895
UHRF1	CIN3vNormal	2.73399	10.9346	9.29256	8.31437e-16	1.13049e-12
UHRF1BP1	CIN3vNormal	1.12382	9.4598	4.8916	3.1397e-06	4.73349e-05
UHRF1BP1L	CIN3vNormal	0.375524	9.1916	1.74223	0.0840294	0.193991
UHRF2	CIN3vNormal	0.712174	11.831	3.50187	0.000649649	0.00441384
UIMC1	CIN3vNormal	0.383418	8.34154	1.56623	0.119927	0.244289
ULBP1	CIN3vNormal	-0.0520744	2.36863	-2.18956	0.0304908	0.096428
ULBP2	CIN3vNormal	1.33094	9.05665	2.79745	0.00600164	0.0275969
ULBP3	CIN3vNormal	-0.00369369	2.14591	-0.231641	0.817211	0.885867
ULK1	CIN3vNormal	-0.0681327	4.41763	-0.226223	0.821413	0.888741
ULK2	CIN3vNormal	-0.278708	8.2654	-1.31447	0.191194	0.335438
ULK3	CIN3vNormal	-0.764507	7.53837	-2.20876	0.0290902	0.0931633
ULK4	CIN3vNormal	-0.0457933	3.23807	-0.257756	0.797037	0.872605
UMAD1	CIN3vNormal	0.413612	8.36566	1.66099	0.0993254	0.216378
UMOD	CIN3vNormal	0.00392834	1.65373	0.428052	0.669381	0.780281
UMODL1	CIN3vNormal	-0.0273739	2.36803	-1.23828	0.21803	0.366553
UMODL1-AS1	CIN3vNormal	-0.0173649	1.98063	-1.23803	0.218121	0.366596
UMPS	CIN3vNormal	0.927462	10.4703	4.08952	7.8561e-05	0.000750591
UNC119	CIN3vNormal	-0.501616	3.93504	-2.97725	0.00351919	0.0180779
UNC119B	CIN3vNormal	0.406867	11.0116	2.11908	0.0361449	0.109304
UNC13A	CIN3vNormal	-0.270582	4.3605	-3.477	0.000706862	0.00475063
UNC13B	CIN3vNormal	-0.352482	9.69965	-1.47843	0.141912	0.274214
UNC13C	CIN3vNormal	-0.0753588	3.36406	-1.75051	0.0825864	0.191972
UNC13D	CIN3vNormal	-0.330873	4.58466	-2.31535	0.0222918	0.0765853
UNC45A	CIN3vNormal	0.0639671	9.05378	0.27084	0.786979	0.865295
UNC45B	CIN3vNormal	-0.0179992	2.24081	-1.17238	0.243366	0.395255
UNC50	CIN3vNormal	0.043329	11.4461	0.242733	0.808626	0.880067
UNC5A	CIN3vNormal	-0.0253427	2.44552	-1.67084	0.0973584	0.213554
UNC5B	CIN3vNormal	0.249125	11.0025	1.24222	0.216576	0.364773
UNC5B-AS1	CIN3vNormal	-0.934152	5.14013	-2.09654	0.0381348	0.113756
UNC5C	CIN3vNormal	-0.0415649	2.71644	-1.6415	0.103312	0.222111
UNC5CL	CIN3vNormal	1.91609	4.61861	6.3747	3.54823e-09	1.33089e-07
UNC5D	CIN3vNormal	-0.4677	3.73457	-1.77809	0.077921	0.184961
UNC79	CIN3vNormal	-0.00417457	1.87162	-0.392	0.695753	0.798908
UNC80	CIN3vNormal	-0.0725737	3.30806	-1.99923	0.0478432	0.133559
UNC93A	CIN3vNormal	-0.0637738	2.95962	-2.01172	0.0464895	0.131008
UNC93B1	CIN3vNormal	-0.066385	4.91195	-0.175718	0.860812	0.914185
UNG	CIN3vNormal	0.405071	11.6956	2.04294	0.0432484	0.124388
UNGP2	CIN3vNormal	-0.0450236	3.0518	-2.0212	0.0454845	0.128776
UNK	CIN3vNormal	0.167089	8.50448	0.763081	0.446913	0.595564
UNKL	CIN3vNormal	0.542568	9.03485	1.8543	0.0661512	0.165816
UPB1	CIN3vNormal	0.301299	6.41508	1.62482	0.106825	0.227215
UPF1	CIN3vNormal	0.528897	9.34178	1.28299	0.201968	0.348245
UPF2	CIN3vNormal	0.65822	10.0856	3.6744	0.000357605	0.00269194
UPF3A	CIN3vNormal	0.244705	12.494	1.7227	0.0875185	0.199382
UPF3B	CIN3vNormal	1.06261	10.6722	4.28092	3.7679e-05	0.000403048
UPK1A	CIN3vNormal	-4.17424	5.06415	-4.79858	4.64504e-06	6.63076e-05
UPK1B	CIN3vNormal	-1.7215	4.34735	-2.18948	0.0304968	0.0964327
UPK2	CIN3vNormal	-0.0345752	2.19822	-1.85627	0.0658675	0.165334
UPK3A	CIN3vNormal	-0.00819095	2.02992	-0.674106	0.50154	0.643945
UPK3B	CIN3vNormal	-0.567622	4.90133	-2.25453	0.0259762	0.0857789
UPK3BL	CIN3vNormal	-0.787563	4.84517	-3.1609	0.00199136	0.011326
UPP1	CIN3vNormal	-1.32117	9.76109	-3.53583	0.000578517	0.00402998
UPP2	CIN3vNormal	-0.0801874	2.58855	-1.22814	0.221799	0.371201
UPRT	CIN3vNormal	-0.372118	7.77271	-1.22559	0.222754	0.372379
UQCC1	CIN3vNormal	0.608619	7.83313	3.80399	0.000225461	0.00182203
UQCC2	CIN3vNormal	-0.0470769	2.15025	-0.571214	0.568923	0.700607
UQCC3	CIN3vNormal	0.197171	9.84287	0.847561	0.39837	0.549175
UQCR10	CIN3vNormal	0.644207	12.5782	3.89347	0.000162923	0.00138724
UQCR11	CIN3vNormal	0.122637	13.1604	0.638801	0.524169	0.663058
UQCRB	CIN3vNormal	0.211654	14.2564	1.1621	0.2475	0.399492
UQCRC1	CIN3vNormal	0.587567	12.3603	2.5264	0.0128256	0.0500168
UQCRC2	CIN3vNormal	0.232401	13.9781	1.97874	0.0501354	0.137993
UQCRFS1	CIN3vNormal	0.477395	12.8159	2.32064	0.0219945	0.0757225
UQCRHL	CIN3vNormal	0.258615	13.7844	1.26376	0.208765	0.355988
UQCRQ	CIN3vNormal	0.183233	12.8438	1.38899	0.167408	0.30655
URB1	CIN3vNormal	-0.0773071	6.90686	-0.424101	0.672252	0.782453
URB1-AS1	CIN3vNormal	0.425728	3.03135	2.92734	0.004091	0.0203335
URB2	CIN3vNormal	1.12797	4.98428	5.4707	2.48775e-07	5.25446e-06
URGCP	CIN3vNormal	0.0610759	9.06304	0.231492	0.817327	0.885947
URGCP-MRPS24	CIN3vNormal	0.342141	11.7682	2.05369	0.042178	0.1221
URI1	CIN3vNormal	0.268029	9.83141	1.41595	0.15938	0.29663
URM1	CIN3vNormal	0.243282	7.92266	1.91776	0.0575172	0.151338
UROC1	CIN3vNormal	-0.0073164	1.94911	-0.64087	0.522829	0.661857
UROD	CIN3vNormal	0.415727	12.2314	2.338	0.0210427	0.0732371
UROS	CIN3vNormal	0.103003	7.72428	0.30371	0.761875	0.847742
USB1	CIN3vNormal	0.292232	7.52337	2.05488	0.0420614	0.121909
USE1	CIN3vNormal	0.155265	8.47538	0.574944	0.566405	0.698715
USF1	CIN3vNormal	-0.0435426	2.29965	-1.62532	0.106718	0.227033
USF2	CIN3vNormal	0.168896	9.26781	1.0596	0.291454	0.44582
USF3	CIN3vNormal	0.625185	9.19891	1.70085	0.0915606	0.205329
USH1C	CIN3vNormal	0.186376	2.4853	2.941	0.00392658	0.0197199
USH1G	CIN3vNormal	-0.566774	1.77585	-4.47919	1.72037e-05	0.000205415
USH2A	CIN3vNormal	-0.0150972	2.41771	-0.394876	0.693635	0.797233
USHBP1	CIN3vNormal	0.0800345	2.75679	0.74758	0.456176	0.60395
USMG5	CIN3vNormal	0.168025	14.2125	1.34865	0.179989	0.321906
USO1	CIN3vNormal	-0.00379001	11.6737	-0.0204811	0.983694	0.991378
USP1	CIN3vNormal	1.56221	11.3864	7.22407	5.05229e-11	4.16335e-09
USP10	CIN3vNormal	0.457808	8.72108	1.92941	0.0560409	0.148589
USP11	CIN3vNormal	0.338361	7.47204	0.766006	0.445177	0.593767
USP12	CIN3vNormal	0.794095	9.78656	3.27983	0.00135972	0.00823745
USP13	CIN3vNormal	0.806176	7.46926	2.60017	0.0104879	0.0428479
USP14	CIN3vNormal	0.473179	11.0088	3.20103	0.00175273	0.0101519
USP16	CIN3vNormal	0.45421	11.4391	3.64864	0.000391437	0.00291534
USP18	CIN3vNormal	1.70194	7.17224	5.60653	1.34189e-07	3.05045e-06
USP19	CIN3vNormal	-0.294398	8.83319	-1.49453	0.137663	0.268356
USP2	CIN3vNormal	-0.242133	2.76115	-1.59449	0.113457	0.236084
USP2-AS1	CIN3vNormal	-0.128672	3.51355	-2.15172	0.0334227	0.10321
USP20	CIN3vNormal	-0.342328	3.44137	-1.31716	0.190295	0.334388
USP21	CIN3vNormal	-0.0442888	6.79343	-0.193931	0.846558	0.904828
USP22	CIN3vNormal	0.0389878	11.1871	0.193489	0.846903	0.905064
USP24	CIN3vNormal	0.571324	10.0737	2.77552	0.00639492	0.0288933
USP25	CIN3vNormal	0.214621	8.98737	0.778608	0.437743	0.587121
USP26	CIN3vNormal	-0.0116479	2.15055	-0.84865	0.397766	0.548586
USP27X	CIN3vNormal	-0.126915	5.94136	-0.752985	0.452933	0.601131
USP27X-AS1	CIN3vNormal	0.00924089	2.36039	0.264959	0.791496	0.868812
USP28	CIN3vNormal	0.499454	9.16205	2.90295	0.00440041	0.0216048
USP29	CIN3vNormal	-0.00444583	1.92143	-0.41887	0.67606	0.785289
USP3	CIN3vNormal	0.299736	10.2227	2.16981	0.0319917	0.0999827
USP3-AS1	CIN3vNormal	-0.0202167	3.44483	-0.306394	0.759835	0.846379
USP30	CIN3vNormal	0.0508664	8.41992	0.204212	0.838534	0.89931
USP30-AS1	CIN3vNormal	-0.294178	5.00208	-2.5061	0.013546	0.0521768
USP31	CIN3vNormal	0.765472	10.6957	2.97294	0.00356554	0.0182385
USP32	CIN3vNormal	0.0273865	11.0842	0.116643	0.907338	0.944592
USP32P2	CIN3vNormal	-0.235283	9.52791	-1.10675	0.270616	0.42492
USP33	CIN3vNormal	0.526456	11.5139	2.04689	0.0428529	0.123519
USP34	CIN3vNormal	0.16863	11.6487	1.07411	0.284929	0.439028
USP35	CIN3vNormal	-0.141035	4.71465	-0.53525	0.593467	0.719991
USP36	CIN3vNormal	-0.0737716	8.54826	-0.22629	0.821361	0.888741
USP37	CIN3vNormal	1.09407	9.5949	4.50829	1.53048e-05	0.000185236
USP38	CIN3vNormal	-0.0265157	10.8685	-0.137978	0.890489	0.933394
USP39	CIN3vNormal	0.965254	6.95009	3.84477	0.000194554	0.00160993
USP4	CIN3vNormal	0.274322	11.1218	1.77398	0.0786016	0.18611
USP40	CIN3vNormal	-0.162205	6.62779	-0.689106	0.492087	0.635785
USP42	CIN3vNormal	0.723558	8.8218	4.71615	6.54731e-06	8.86351e-05
USP43	CIN3vNormal	0.48596	8.90906	1.79436	0.0752738	0.180609
USP44	CIN3vNormal	0.10049	2.51068	1.15563	0.250129	0.402234
USP45	CIN3vNormal	0.0138982	7.03261	0.0435665	0.965322	0.980511
USP46	CIN3vNormal	-0.43981	10.2059	-1.48009	0.14147	0.273595
USP46-AS1	CIN3vNormal	-0.602106	3.84672	-3.88848	0.000165924	0.00140893
USP47	CIN3vNormal	-0.0292604	11.0595	-0.123933	0.901575	0.940303
USP48	CIN3vNormal	0.750457	11.0957	4.18987	5.35915e-05	0.000542913
USP49	CIN3vNormal	1.89697	5.98399	3.45836	0.000752804	0.00499611
USP5	CIN3vNormal	-1.71469	4.45792	-7.74896	3.31617e-12	5.38098e-10
USP51	CIN3vNormal	0.100614	2.71148	1.13147	0.260112	0.413046
USP53	CIN3vNormal	0.124527	9.60126	0.569808	0.569873	0.701221
USP54	CIN3vNormal	-0.203146	9.08541	-0.922267	0.35824	0.511334
USP6NL	CIN3vNormal	-0.122202	8.89146	-0.459841	0.646463	0.762472
USP7	CIN3vNormal	0.155255	11.6047	1.0142	0.312526	0.46672
USP8	CIN3vNormal	0.725556	9.25105	2.76052	0.00667736	0.0298851
USP9X	CIN3vNormal	0.179589	12.4739	1.91625	0.0577119	0.151468
USP9Y	CIN3vNormal	-0.0606938	2.98024	-1.80991	0.0728121	0.176797
USPL1	CIN3vNormal	0.461451	8.62163	3.0315	0.0029819	0.0158072
UST	CIN3vNormal	-0.663083	6.60114	-1.68806	0.0939974	0.208622
UST-AS1	CIN3vNormal	-0.111247	3.70977	-1.80437	0.0736813	0.178144
UTF1	CIN3vNormal	-0.038171	1.84608	-2.7299	0.0072895	0.0321018
UTP11	CIN3vNormal	1.02303	8.7767	3.90061	0.000158718	0.00135674
UTP14A	CIN3vNormal	0.662419	10.2139	3.37235	0.00100363	0.00637114
UTP15	CIN3vNormal	1.13464	9.24624	3.70442	0.000321682	0.00246834
UTP18	CIN3vNormal	0.561079	11.348	2.59343	0.0106844	0.043479
UTP20	CIN3vNormal	-0.536885	5.61838	-3.13782	0.00214191	0.012022
UTP23	CIN3vNormal	0.59065	9.33479	2.07932	0.0397174	0.117186
UTP3	CIN3vNormal	0.305699	9.19413	1.27907	0.203339	0.349668
UTP4	CIN3vNormal	0.909799	11.138	5.52861	1.91403e-07	4.1765e-06
UTP6	CIN3vNormal	0.564557	10.267	2.29304	0.0235864	0.0798385
UTRN	CIN3vNormal	0.0219014	10.0828	0.0975697	0.922437	0.953738
UTS2	CIN3vNormal	0.573812	3.34792	2.62429	0.00981138	0.0405792
UTS2B	CIN3vNormal	0.150044	1.93054	5.318	4.93075e-07	9.5861e-06
UTS2R	CIN3vNormal	0.0512039	0.209882	5.30556	5.21084e-07	1.00143e-05
UTY	CIN3vNormal	-0.694191	5.07988	-2.32761	0.021608	0.0747823
UVRAG	CIN3vNormal	0.289052	8.28661	1.16538	0.246177	0.397977
UVSSA	CIN3vNormal	-0.588303	8.2241	-2.10918	0.0370077	0.111428
UXS1	CIN3vNormal	0.115263	11.0197	0.465603	0.642343	0.759054
UXT	CIN3vNormal	0.679798	11.4238	3.05063	0.00281118	0.0150833
VAC14	CIN3vNormal	0.516054	5.78488	2.94451	0.00388533	0.0195615
VAC14-AS1	CIN3vNormal	-0.0571347	2.84419	-1.74722	0.0831572	0.192846
VAMP1	CIN3vNormal	1.34614	8.16309	3.57443	0.000506624	0.00361127
VAMP2	CIN3vNormal	0.348133	4.96265	1.63567	0.104529	0.223903
VAMP3	CIN3vNormal	0.429763	12.2711	3.07444	0.00261147	0.014196
VAMP4	CIN3vNormal	0.300558	9.99169	1.16977	0.244412	0.396331
VAMP5	CIN3vNormal	0.282819	6.41211	0.712225	0.477708	0.623166
VAMP7	CIN3vNormal	0.654938	10.429	3.49611	0.00066249	0.00448986
VAMP8	CIN3vNormal	-0.0133419	13.1262	-0.0471297	0.962488	0.978638
VANGL1	CIN3vNormal	0.79263	9.02036	2.74428	0.00699606	0.0310928
VANGL2	CIN3vNormal	0.022176	8.50215	0.0818799	0.934879	0.961389
VAPA	CIN3vNormal	0.186874	12.5841	1.56836	0.11943	0.243666
VAPB	CIN3vNormal	0.729359	11.154	4.11781	7.05751e-05	0.000686349
VARS	CIN3vNormal	-0.0943474	8.30108	-0.329587	0.742286	0.834243
VARS2	CIN3vNormal	-0.169324	9.81901	-0.778415	0.437857	0.587164
VASH1	CIN3vNormal	-0.351804	5.59994	-1.38919	0.167348	0.306478
VASH2	CIN3vNormal	0.718479	3.72258	1.94348	0.0542999	0.145605
VASN	CIN3vNormal	-0.780979	6.81215	-3.01226	0.00316315	0.0165698
VASP	CIN3vNormal	0.130165	6.78866	0.576166	0.565582	0.697994
VAT1	CIN3vNormal	-1.47255	8.91556	-5.3163	4.96803e-07	9.61561e-06
VAT1L	CIN3vNormal	0.0289382	2.37698	0.666408	0.50643	0.647927
VAV1	CIN3vNormal	0.163268	3.67465	0.598932	0.550347	0.684712
VAV2	CIN3vNormal	0.552418	8.14666	2.19623	0.0299981	0.0954385
VAV3	CIN3vNormal	0.784341	12.5984	3.03683	0.00293337	0.0156296
VAX2	CIN3vNormal	-0.029794	3.46075	-1.21895	0.225254	0.375279
VBP1	CIN3vNormal	0.725788	11.9299	3.3011	0.00126871	0.00779026
VCAM1	CIN3vNormal	0.978128	9.06461	2.04089	0.0434552	0.124834
VCAN	CIN3vNormal	-0.543163	9.30337	-1.15402	0.250784	0.403
VCL	CIN3vNormal	0.0560281	11.1418	0.334428	0.73864	0.83162
VCP	CIN3vNormal	0.238367	10.7736	0.666134	0.506604	0.647999
VCPIP1	CIN3vNormal	0.867117	6.83716	3.4705	0.000722559	0.00483521
VCPKMT	CIN3vNormal	0.679978	10.4497	3.51732	0.000616332	0.00423777
VCX2	CIN3vNormal	-0.0610523	2.54138	-1.65545	0.100447	0.217977
VCY1B	CIN3vNormal	0.615004	3.25629	5.45112	2.71746e-07	5.67899e-06
VDAC1	CIN3vNormal	0.0763359	11.4902	0.257778	0.79702	0.872605
VDAC2	CIN3vNormal	0.235371	13.2243	1.26816	0.207195	0.354281
VDAC3	CIN3vNormal	0.259155	14.9733	3.36158	0.00104006	0.00657366
VDR	CIN3vNormal	0.367306	10.7564	1.87846	0.0627447	0.16042
VEGFA	CIN3vNormal	0.619175	11.3079	2.50155	0.0137123	0.052705
VEGFB	CIN3vNormal	-0.535289	2.41702	-4.25552	4.15902e-05	0.000435835
VEGFC	CIN3vNormal	0.747259	4.20426	2.35626	0.0200804	0.0706649
VENTX	CIN3vNormal	0.00886721	1.46519	1.06151	0.290592	0.444948
VENTXP1	CIN3vNormal	-0.0337142	2.85425	-1.64439	0.102712	0.221303
VEPH1	CIN3vNormal	-0.0559607	3.16301	-1.00744	0.31575	0.47007
VEZF1	CIN3vNormal	-0.0901836	10.1433	-0.395675	0.693047	0.796807
VEZT	CIN3vNormal	-0.203012	11.3537	-1.10818	0.27	0.424196
VGF	CIN3vNormal	0.00511496	3.69031	0.0366485	0.970826	0.983713
VGLL1	CIN3vNormal	-0.138849	3.6153	-1.94859	0.0536778	0.144471
VGLL2	CIN3vNormal	-0.0502198	2.06234	-1.19567	0.234184	0.385405
VGLL3	CIN3vNormal	-0.190118	6.22678	-0.411875	0.681166	0.788526
VGLL4	CIN3vNormal	0.482227	9.66316	1.41199	0.160542	0.298079
VHL	CIN3vNormal	0.0264045	4.20152	0.226538	0.821169	0.888694
VIL1	CIN3vNormal	0.0649908	2.55924	2.28682	0.0239591	0.0806982
VILL	CIN3vNormal	0.412081	4.3845	0.723191	0.47097	0.617186
VIM	CIN3vNormal	-0.135066	10.1906	-0.365925	0.715065	0.813781
VIMP	CIN3vNormal	0.329174	10.3776	1.51196	0.133173	0.262403
VIP	CIN3vNormal	-0.0472864	3.45835	-0.865797	0.388329	0.540436
VIPAS39	CIN3vNormal	0.109562	8.82434	0.837488	0.403983	0.554532
VIPR1	CIN3vNormal	0.393193	6.12388	0.944447	0.346839	0.500586
VIPR2	CIN3vNormal	0.0328302	2.69817	0.834271	0.405786	0.556297
VIT	CIN3vNormal	-0.346612	2.30025	-2.34522	0.0206574	0.0721932
VKORC1	CIN3vNormal	0.701852	10.043	2.30696	0.0227714	0.0778551
VKORC1L1	CIN3vNormal	-0.192877	5.20119	-0.962086	0.337941	0.49226
VLDLR	CIN3vNormal	-0.287172	9.43155	-0.738675	0.461547	0.608727
VMA21	CIN3vNormal	0.77867	9.28144	2.88256	0.00467531	0.022673
VMO1	CIN3vNormal	-0.42038	3.6413	-0.79312	0.429273	0.578758
VMP1	CIN3vNormal	1.68333	11.5516	3.5314	0.00058737	0.0040812
VN1R1	CIN3vNormal	0.151969	2.68582	4.47319	1.76225e-05	0.000209611
VN1R108P	CIN3vNormal	-0.0364411	2.5304	-1.72292	0.0874793	0.199362
VN1R10P	CIN3vNormal	-0.0189568	2.31989	-1.23358	0.219769	0.368655
VN1R2	CIN3vNormal	-0.00475673	1.95129	-0.318094	0.750966	0.841087
VN1R3	CIN3vNormal	-0.0221508	2.17684	-1.44606	0.150768	0.285611
VN1R4	CIN3vNormal	-0.0173296	2.19264	-1.21917	0.225171	0.375199
VN1R5	CIN3vNormal	-0.0066709	1.98485	-0.55885	0.577305	0.707167
VNN1	CIN3vNormal	1.02253	4.97139	1.98037	0.0499502	0.137623
VNN2	CIN3vNormal	-0.468343	3.42619	-1.5643	0.120381	0.244961
VNN3	CIN3vNormal	-0.151293	3.4325	-0.335523	0.737816	0.831012
VOPP1	CIN3vNormal	0.652599	11.018	2.70117	0.00790974	0.0343397
VPREB1	CIN3vNormal	-0.0295987	2.59244	-1.05685	0.292705	0.447226
VPREB3	CIN3vNormal	-0.0791741	2.00997	-1.17645	0.241744	0.393561
VPS11	CIN3vNormal	-0.088233	6.98096	-0.477548	0.63384	0.752504
VPS13A	CIN3vNormal	-0.293102	9.8291	-1.21155	0.228063	0.378395
VPS13A-AS1	CIN3vNormal	-0.19432	2.58917	-2.39217	0.0183011	0.0659064
VPS13B	CIN3vNormal	0.18173	9.63866	0.861295	0.390793	0.54272
VPS13C	CIN3vNormal	0.432246	10.697	1.22996	0.221119	0.370262
VPS13D	CIN3vNormal	0.191442	9.56251	1.17149	0.24372	0.395564
VPS16	CIN3vNormal	1.16583	10.2032	4.21412	4.8816e-05	0.000501412
VPS18	CIN3vNormal	0.116533	7.79753	0.400454	0.689534	0.794576
VPS25	CIN3vNormal	0.398359	10.3185	1.44656	0.150627	0.285503
VPS26A	CIN3vNormal	0.172256	12.891	1.04224	0.299395	0.453876
VPS26B	CIN3vNormal	0.0342593	6.61314	0.120371	0.904391	0.942317
VPS28	CIN3vNormal	0.270741	10.1067	0.808461	0.420425	0.570008
VPS29	CIN3vNormal	0.606412	11.536	2.96294	0.00367516	0.0186751
VPS33A	CIN3vNormal	0.466369	7.09238	2.81374	0.00572384	0.0265256
VPS33B	CIN3vNormal	-0.0928081	10.4573	-0.685977	0.494051	0.637339
VPS35	CIN3vNormal	0.522391	11.9717	3.29875	0.00127848	0.00783697
VPS36	CIN3vNormal	0.104001	10.6747	0.647389	0.518617	0.657949
VPS37A	CIN3vNormal	0.0788744	8.55194	0.370655	0.711548	0.811089
VPS37B	CIN3vNormal	0.029537	9.13395	0.0708402	0.943643	0.967055
VPS37C	CIN3vNormal	0.338348	11.6813	2.16429	0.0324228	0.101025
VPS37D	CIN3vNormal	-0.114465	2.54968	-1.59738	0.11281	0.235266
VPS39	CIN3vNormal	-0.117559	9.10765	-0.365433	0.715431	0.813943
VPS41	CIN3vNormal	-0.218373	8.07472	-0.8684	0.386909	0.539271
VPS45	CIN3vNormal	0.540365	9.40724	3.03991	0.00290571	0.0155088
VPS4A	CIN3vNormal	0.0982584	10.3447	0.537968	0.591596	0.718923
VPS4B	CIN3vNormal	-0.119926	12.7703	-0.737406	0.462315	0.609345
VPS50	CIN3vNormal	0.625845	9.35701	3.03303	0.00296784	0.0157572
VPS51	CIN3vNormal	0.303759	10.6738	0.834412	0.405707	0.556293
VPS52	CIN3vNormal	0.219934	11.2188	1.48909	0.139087	0.270431
VPS53	CIN3vNormal	-0.154949	6.90147	-0.667648	0.50564	0.647147
VPS54	CIN3vNormal	0.109976	10.2318	0.72153	0.471987	0.618
VPS72	CIN3vNormal	1.02671	8.6565	3.29534	0.00129277	0.00791563
VPS8	CIN3vNormal	0.24233	9.24444	1.53062	0.128494	0.255871
VPS9D1	CIN3vNormal	0.00282984	7.99397	0.00696177	0.994457	0.996931
VPS9D1-AS1	CIN3vNormal	0.0211549	1.06775	2.54966	0.0120425	0.0477318
VRK1	CIN3vNormal	1.70663	10.8503	7.04839	1.23841e-10	8.16409e-09
VRK2	CIN3vNormal	1.0655	10.1713	6.08685	1.4215e-08	4.30107e-07
VRK3	CIN3vNormal	0.381239	7.6778	1.58088	0.116537	0.23991
VRTN	CIN3vNormal	-0.0428025	2.60959	-0.862452	0.390159	0.542185
VSIG1	CIN3vNormal	0.00736206	2.63352	0.0456256	0.963685	0.979442
VSIG10	CIN3vNormal	-0.0909908	1.94888	-1.17055	0.244099	0.396031
VSIG10L	CIN3vNormal	-0.958926	9.75883	-1.45944	0.147055	0.280766
VSIG2	CIN3vNormal	-1.22503	5.08807	-2.33694	0.0210993	0.0733722
VSIG4	CIN3vNormal	0.627954	2.93487	2.50414	0.0136173	0.052408
VSNL1	CIN3vNormal	0.254214	11.0395	0.566132	0.572361	0.70313
VSTM1	CIN3vNormal	-0.0249476	2.65826	-0.917303	0.360823	0.514055
VSTM2A	CIN3vNormal	-0.0292263	2.63895	-1.76008	0.0809415	0.189322
VSTM2A-OT1	CIN3vNormal	-0.0176483	2.32333	-1.16367	0.246867	0.398826
VSTM2L	CIN3vNormal	-0.996944	1.7752	-4.56725	1.20579e-05	0.000150846
VSTM4	CIN3vNormal	-0.871332	4.92409	-4.10949	7.28388e-05	0.000704061
VSX1	CIN3vNormal	-0.0944741	3.62059	-2.52278	0.0129514	0.050413
VTA1	CIN3vNormal	0.198576	12.1811	1.16902	0.244713	0.396692
VTCN1	CIN3vNormal	1.31236	5.66613	1.76362	0.0803406	0.188545
VTI1A	CIN3vNormal	0.302843	7.02653	1.74004	0.0844155	0.194486
VTI1B	CIN3vNormal	-0.00129268	9.81059	-0.00640018	0.994904	0.997222
VWA1	CIN3vNormal	0.231535	6.99211	0.713418	0.476972	0.622579
VWA3A	CIN3vNormal	-0.115475	3.6062	-0.307682	0.758858	0.845572
VWA3B	CIN3vNormal	-0.158496	3.99664	-2.74816	0.00691855	0.0307938
VWA5A	CIN3vNormal	0.909916	8.46972	2.06976	0.0406209	0.119048
VWA5B1	CIN3vNormal	-0.0207263	2.00644	-1.34301	0.181804	0.32406
VWA5B2	CIN3vNormal	-0.0495609	2.51864	-2.44522	0.0159284	0.0592213
VWA7	CIN3vNormal	-0.00385479	2.00634	-0.334488	0.738595	0.83162
VWA8	CIN3vNormal	0.569119	9.07664	2.36811	0.0194771	0.069033
VWA8-AS1	CIN3vNormal	-0.0435416	2.78037	-1.77285	0.0787902	0.186306
VWA9	CIN3vNormal	0.734047	9.25155	4.01242	0.00010496	0.000959412
VWC2	CIN3vNormal	-0.150981	4.09418	-1.94127	0.05457	0.146111
VWCE	CIN3vNormal	-0.861957	2.97613	-3.52686	0.00059657	0.00413085
VWDE	CIN3vNormal	0.165956	3.60147	0.600312	0.549431	0.683912
VWF	CIN3vNormal	-0.614912	9.61857	-2.01631	0.0459999	0.129931
WAC	CIN3vNormal	0.270094	13.1295	1.85264	0.0663907	0.166129
WAC-AS1	CIN3vNormal	-0.0352737	6.22801	-0.084575	0.93274	0.959921
WAPL	CIN3vNormal	0.450905	10.1612	2.13774	0.0345664	0.105885
WARS	CIN3vNormal	0.810907	10.356	2.67269	0.00857122	0.036555
WARS2	CIN3vNormal	0.547322	7.32356	1.36089	0.176099	0.316823
WAS	CIN3vNormal	0.716195	3.62381	3.13867	0.00213621	0.0119931
WASF1	CIN3vNormal	0.765277	8.70335	2.57641	0.0111952	0.0451409
WASF2	CIN3vNormal	0.220504	10.3771	1.27849	0.203542	0.349905
WASF3	CIN3vNormal	-0.233772	7.00641	-0.776703	0.438862	0.587897
WASH1	CIN3vNormal	0.0326653	9.60657	0.0825181	0.934372	0.961018
WASIR2	CIN3vNormal	-0.310005	3.62544	-1.28842	0.200078	0.346057
WASL	CIN3vNormal	0.0879511	10.4746	0.41625	0.677971	0.786657
WBP11	CIN3vNormal	0.950507	11.656	5.92802	3.0172e-08	8.30874e-07
WBP1L	CIN3vNormal	-0.0880479	10.8168	-0.422942	0.673094	0.783225
WBP2	CIN3vNormal	-0.331342	8.90532	-1.3726	0.172438	0.31272
WBP2NL	CIN3vNormal	-0.0196994	2.44151	-1.05975	0.291388	0.44582
WBP4	CIN3vNormal	0.14648	9.44988	0.661295	0.509691	0.650494
WBSCR17	CIN3vNormal	-0.633041	2.04236	-6.51574	1.77861e-09	7.3007e-08
WBSCR22	CIN3vNormal	0.141452	8.23345	0.362817	0.71738	0.81534
WBSCR27	CIN3vNormal	-0.0672419	1.73731	-1.09137	0.277298	0.43124
WBSCR28	CIN3vNormal	-0.0474826	2.87204	-0.369165	0.712656	0.812016
WDCP	CIN3vNormal	0.840341	4.58249	2.90345	0.00439388	0.0215929
WDFY1	CIN3vNormal	0.00648955	9.45974	0.0225368	0.982057	0.990372
WDFY2	CIN3vNormal	0.262672	9.63948	1.36461	0.174928	0.315631
WDFY3	CIN3vNormal	-0.237315	7.30705	-0.779197	0.437397	0.586802
WDFY3-AS2	CIN3vNormal	-0.786033	3.64761	-3.76857	0.00025603	0.0020306
WDFY4	CIN3vNormal	0.658311	3.82382	2.50971	0.0134151	0.0517548
WDHD1	CIN3vNormal	2.55739	8.42024	8.63108	3.0219e-14	1.52887e-11
WDPCP	CIN3vNormal	0.650829	8.09266	3.97752	0.000119525	0.00107404
WDR1	CIN3vNormal	0.222902	11.5345	1.69278	0.0930923	0.207439
WDR11	CIN3vNormal	0.231387	11.7978	1.39171	0.166585	0.305615
WDR11-AS1	CIN3vNormal	0.16928	2.59188	3.05019	0.00281505	0.0150989
WDR12	CIN3vNormal	0.170624	10.0254	1.04446	0.298373	0.453117
WDR13	CIN3vNormal	-0.0952467	10.0328	-0.294689	0.76874	0.852419
WDR17	CIN3vNormal	-0.107163	3.7721	-1.84612	0.0673383	0.167902
WDR18	CIN3vNormal	0.0615477	5.50072	0.130452	0.896428	0.937137
WDR19	CIN3vNormal	0.0109286	7.65566	0.0291972	0.976756	0.987193
WDR20	CIN3vNormal	-0.229432	8.2938	-0.826802	0.40999	0.559978
WDR24	CIN3vNormal	-0.911203	3.39743	-3.8494	0.000191316	0.00158923
WDR25	CIN3vNormal	-0.460384	2.53659	-3.01012	0.00318383	0.0166661
WDR26	CIN3vNormal	-0.0995167	11.5144	-0.53702	0.592248	0.719154
WDR27	CIN3vNormal	0.12256	6.75473	0.302067	0.763124	0.848351
WDR3	CIN3vNormal	0.658683	10.4107	4.30572	3.4202e-05	0.000371105
WDR31	CIN3vNormal	-0.237511	4.03308	-2.84257	0.00526098	0.0247948
WDR34	CIN3vNormal	0.857935	10.4852	3.64143	0.000401443	0.00296757
WDR35	CIN3vNormal	0.385584	7.21002	1.23214	0.220306	0.369299
WDR36	CIN3vNormal	0.748901	9.58391	3.46862	0.000727182	0.00485867
WDR37	CIN3vNormal	0.287722	9.17474	1.2566	0.211337	0.35891
WDR38	CIN3vNormal	-0.0682892	2.25655	-1.2961	0.197428	0.343165
WDR4	CIN3vNormal	0.15459	9.50345	0.666239	0.506537	0.647976
WDR41	CIN3vNormal	-0.103131	9.86262	-0.409677	0.682773	0.789672
WDR43	CIN3vNormal	0.457891	9.43612	2.19148	0.0303479	0.0962273
WDR44	CIN3vNormal	0.355546	9.67834	1.7369	0.0849699	0.195397
WDR45	CIN3vNormal	0.74503	9.946	2.67147	0.00860079	0.0366595
WDR45B	CIN3vNormal	-0.148048	11.7809	-0.763367	0.446742	0.595374
WDR46	CIN3vNormal	-0.161255	7.4479	-0.54538	0.586505	0.714773
WDR47	CIN3vNormal	0.0467936	10.2198	0.189796	0.849789	0.906678
WDR48	CIN3vNormal	0.814628	9.36573	3.17604	0.00189802	0.0108663
WDR49	CIN3vNormal	0.145839	3.44444	0.667969	0.505436	0.647038
WDR5	CIN3vNormal	0.0295103	9.05823	0.0894281	0.928891	0.957544
WDR53	CIN3vNormal	0.964163	8.69153	4.24017	4.41405e-05	0.000459023
WDR54	CIN3vNormal	2.03288	6.61574	3.13705	0.00214711	0.012045
WDR55	CIN3vNormal	0.198879	7.41236	1.45314	0.148794	0.283203
WDR59	CIN3vNormal	0.0538596	10.6412	0.233131	0.816057	0.885187
WDR5B	CIN3vNormal	2.03005	5.60504	5.29559	5.44639e-07	1.03662e-05
WDR6	CIN3vNormal	0.586178	10.2731	2.05716	0.0418379	0.121487
WDR60	CIN3vNormal	0.0390998	7.03469	0.11264	0.910504	0.947073
WDR61	CIN3vNormal	0.349686	11.6648	2.00772	0.0469191	0.131843
WDR62	CIN3vNormal	-0.125975	3.5824	-1.54693	0.124513	0.250628
WDR63	CIN3vNormal	-0.131509	2.93993	-4.35306	2.84025e-05	0.000315898
WDR64	CIN3vNormal	-0.191264	2.64187	-2.82335	0.00556561	0.0259549
WDR66	CIN3vNormal	3.15018	7.28264	5.03348	1.71282e-06	2.78286e-05
WDR7	CIN3vNormal	0.268593	8.41966	0.705054	0.482143	0.626996
WDR70	CIN3vNormal	-0.0233468	6.30863	-0.0753487	0.940063	0.964627
WDR72	CIN3vNormal	1.24133	4.96457	1.38432	0.168828	0.30805
WDR73	CIN3vNormal	-0.124124	8.37309	-0.817835	0.415072	0.565004
WDR74	CIN3vNormal	0.358429	7.90634	1.06098	0.290829	0.445196
WDR75	CIN3vNormal	0.23579	9.61523	1.34608	0.180813	0.322982
WDR76	CIN3vNormal	2.8578	7.79973	7.05286	1.21056e-10	8.02922e-09
WDR77	CIN3vNormal	0.395003	9.11861	2.17407	0.031663	0.0992978
WDR78	CIN3vNormal	-0.900096	2.86987	-3.54191	0.000566603	0.00396349
WDR81	CIN3vNormal	0.0229164	8.31336	0.0906709	0.927905	0.957145
WDR82	CIN3vNormal	0.191443	12.2606	1.52558	0.129745	0.257651
WDR83	CIN3vNormal	0.129618	4.16325	0.414469	0.67927	0.787488
WDR83OS	CIN3vNormal	0.522007	10.418	2.06576	0.0410034	0.119832
WDR86	CIN3vNormal	-0.813352	2.9133	-4.55769	1.25352e-05	0.000156009
WDR86-AS1	CIN3vNormal	-0.0786651	2.837	-1.49247	0.138201	0.269044
WDR87	CIN3vNormal	-0.00886869	2.00609	-0.627597	0.53146	0.669402
WDR88	CIN3vNormal	-0.0161974	2.25846	-0.69743	0.486882	0.63088
WDR89	CIN3vNormal	-0.101329	6.99782	-0.82744	0.40963	0.559654
WDR90	CIN3vNormal	1.38558	9.25157	3.36544	0.00102688	0.00649976
WDR91	CIN3vNormal	-0.350147	9.35248	-1.97236	0.0508677	0.13937
WDR92	CIN3vNormal	-0.667757	5.4614	-2.19233	0.0302854	0.0961276
WDR93	CIN3vNormal	0.360569	2.85036	1.86122	0.0651607	0.164166
WDR97	CIN3vNormal	-0.00092036	1.79502	-0.0971387	0.922778	0.954046
WDSUB1	CIN3vNormal	0.198045	8.92945	0.674296	0.50142	0.643829
WDTC1	CIN3vNormal	0.706105	6.37224	1.47996	0.141504	0.273638
WDYHV1	CIN3vNormal	0.821095	9.29057	2.95631	0.00374943	0.0189916
WEE1	CIN3vNormal	0.872107	10.4745	5.09293	1.32473e-06	2.2186e-05
WEE2-AS1	CIN3vNormal	-0.00355218	1.75697	-0.248381	0.804264	0.877207
WFDC1	CIN3vNormal	-0.472666	2.89383	-1.20151	0.231918	0.382967
WFDC10A	CIN3vNormal	-0.0884062	2.69602	-1.53635	0.127085	0.254133
WFDC10B	CIN3vNormal	-0.0102738	1.72478	-0.69931	0.485712	0.62992
WFDC11	CIN3vNormal	-0.0633615	3.16648	-2.36395	0.0196872	0.0696642
WFDC12	CIN3vNormal	-0.0508383	3.12998	-0.242599	0.80873	0.880136
WFDC13	CIN3vNormal	-0.0329961	2.6525	-1.57636	0.117574	0.241185
WFDC2	CIN3vNormal	1.47658	9.01387	1.68749	0.0941073	0.208801
WFDC21P	CIN3vNormal	-0.118375	7.73493	-0.300867	0.764037	0.848951
WFDC3	CIN3vNormal	0.442163	2.65087	1.839	0.0683874	0.169638
WFDC5	CIN3vNormal	0.824104	7.29819	1.53627	0.127105	0.254133
WFDC6	CIN3vNormal	-0.0892381	2.47397	-2.99916	0.00329226	0.0171224
WFDC8	CIN3vNormal	-0.355314	3.06039	-5.89706	3.48991e-08	9.33861e-07
WFDC9	CIN3vNormal	0.284926	3.75205	2.009	0.0467815	0.131609
WFIKKN1	CIN3vNormal	-0.0514338	2.35185	-1.17015	0.244261	0.396145
WFIKKN2	CIN3vNormal	0.165852	1.94017	0.937097	0.35059	0.504204
WFS1	CIN3vNormal	-0.630014	7.0002	-1.88379	0.0620133	0.159223
WHAMM	CIN3vNormal	0.201126	8.02412	1.0269	0.306535	0.461051
WHAMMP2	CIN3vNormal	0.0468644	6.91479	0.333167	0.739589	0.832538
WHRN	CIN3vNormal	-0.0758021	3.18685	-2.10795	0.0371156	0.111634
WHSC1	CIN3vNormal	1.45417	9.68485	7.25871	4.22951e-11	3.66586e-09
WHSC1L1	CIN3vNormal	0.517243	11.2906	1.89506	0.0604898	0.156494
WIF1	CIN3vNormal	-1.58379	4.90486	-2.48194	0.0144504	0.0548925
WIPF1	CIN3vNormal	0.41471	9.38066	1.11656	0.266413	0.420352
WIPF2	CIN3vNormal	0.0416864	9.79359	0.179689	0.8577	0.912321
WIPF3	CIN3vNormal	0.880019	4.04345	3.61267	0.000443774	0.00322886
WIPI1	CIN3vNormal	0.229179	10.8593	0.758666	0.44954	0.598039
WIPI2	CIN3vNormal	0.311858	10.8126	1.91531	0.0578326	0.151694
WISP1	CIN3vNormal	-0.368601	5.9226	-0.688598	0.492405	0.635991
WISP2	CIN3vNormal	-1.09318	3.65116	-2.17503	0.0315891	0.0991722
WISP3	CIN3vNormal	-0.159003	3.25597	-0.446243	0.656226	0.769904
WIZ	CIN3vNormal	-1.41883	3.6648	-4.75558	5.55835e-06	7.76136e-05
WLS	CIN3vNormal	0.22224	11.0484	1.05279	0.29455	0.449208
WNK1	CIN3vNormal	-0.542723	10.9587	-2.69399	0.00807194	0.0348907
WNK2	CIN3vNormal	0.87748	4.63722	5.27734	5.905e-07	1.10458e-05
WNK3	CIN3vNormal	2.20331	4.76799	5.34635	4.34611e-07	8.55653e-06
WNK4	CIN3vNormal	-0.733848	3.49708	-1.96412	0.051828	0.141084
WNT1	CIN3vNormal	0.0170787	1.20621	2.00776	0.0469144	0.131843
WNT10A	CIN3vNormal	-0.045712	2.54428	-0.165893	0.868521	0.919882
WNT10B	CIN3vNormal	0.569627	4.54991	1.3957	0.16538	0.304232
WNT11	CIN3vNormal	-0.214915	2.30383	-0.854141	0.394729	0.545852
WNT16	CIN3vNormal	-0.074573	3.63318	-0.331656	0.740727	0.833219
WNT2	CIN3vNormal	0.350262	2.90613	1.1174	0.266056	0.420062
WNT2B	CIN3vNormal	2.05872	8.10866	3.89669	0.000161015	0.00137421
WNT4	CIN3vNormal	-0.795087	6.39666	-1.34372	0.181576	0.323888
WNT5A	CIN3vNormal	-0.00447671	11.9786	-0.0143713	0.988558	0.993581
WNT5B	CIN3vNormal	0.522594	6.58439	1.1346	0.258803	0.411539
WNT6	CIN3vNormal	-0.851989	2.97813	-7.49865	1.22498e-11	1.41133e-09
WNT7A	CIN3vNormal	-0.135583	2.55289	-0.72272	0.471258	0.617418
WNT7B	CIN3vNormal	0.0140744	4.085	0.0898484	0.928557	0.957437
WNT8A	CIN3vNormal	-0.0119796	2.38176	-0.823796	0.41169	0.561706
WNT8B	CIN3vNormal	-0.0288369	2.23645	-1.10124	0.272995	0.427051
WNT9A	CIN3vNormal	0.557105	8.33587	2.59396	0.0106688	0.0434401
WNT9B	CIN3vNormal	-0.0138826	2.13507	-0.893229	0.373522	0.525648
WRAP53	CIN3vNormal	0.815939	5.41673	3.79627	0.000231812	0.00186642
WRAP73	CIN3vNormal	0.747804	9.00375	3.44627	0.000784114	0.00517235
WRB	CIN3vNormal	0.332775	10.601	1.19314	0.235169	0.386472
WRN	CIN3vNormal	0.472804	8.43048	2.60267	0.0104159	0.0426255
WRNIP1	CIN3vNormal	0.21843	10.374	1.02155	0.309049	0.463488
WSB1	CIN3vNormal	0.298607	11.487	1.42295	0.157344	0.2942
WSB2	CIN3vNormal	0.140504	11.5468	1.04348	0.298826	0.453439
WSCD2	CIN3vNormal	-0.102022	2.36576	-4.23463	4.50971e-05	0.000467853
WT1	CIN3vNormal	-0.509553	4.43265	-1.3852	0.16856	0.307817
WT1-AS	CIN3vNormal	-0.0424393	2.85799	-1.19176	0.235706	0.387139
WTAP	CIN3vNormal	0.393775	12.8407	2.44973	0.0157399	0.0587185
WTH3DI	CIN3vNormal	-0.00783324	12.5794	-0.0422577	0.966363	0.981065
WTIP	CIN3vNormal	-0.452162	3.25886	-2.51066	0.013381	0.0516507
WWC1	CIN3vNormal	-0.421572	8.66953	-1.584	0.115826	0.239083
WWC2	CIN3vNormal	-0.75721	5.09223	-2.65187	0.00908627	0.0382707
WWC2-AS2	CIN3vNormal	-0.578033	2.15788	-7.60149	7.17296e-12	9.93935e-10
WWC3	CIN3vNormal	0.06776	8.82157	0.236881	0.813153	0.882874
WWOX	CIN3vNormal	-0.0700692	9.10446	-0.244939	0.806922	0.87892
WWP1	CIN3vNormal	0.832038	11.6061	2.4916	0.0140825	0.0537833
WWP2	CIN3vNormal	0.229269	10.0572	1.35784	0.177063	0.317901
WWTR1	CIN3vNormal	-0.198218	10.6831	-0.831049	0.407596	0.558038
WWTR1-AS1	CIN3vNormal	-0.0387774	1.97634	-1.11781	0.26588	0.419879
XAB2	CIN3vNormal	0.379754	4.67889	1.14832	0.25312	0.405321
XAF1	CIN3vNormal	0.835172	10.5363	2.37889	0.0189424	0.0675817
XAGE-4	CIN3vNormal	-0.0694681	2.84867	-0.196511	0.844542	0.903384
XAGE1B	CIN3vNormal	-0.0180852	2.184	-1.18753	0.237363	0.388902
XAGE2	CIN3vNormal	-0.0674285	2.46134	-0.451239	0.652632	0.767128
XAGE3	CIN3vNormal	-0.0281998	2.35757	-1.25062	0.213506	0.361606
XBP1	CIN3vNormal	0.759528	11.0888	2.79463	0.00605096	0.0277543
XCL1	CIN3vNormal	0.591818	6.37478	1.43675	0.153391	0.288917
XCL2	CIN3vNormal	0.700435	7.04085	1.58359	0.115919	0.239147
XCR1	CIN3vNormal	-0.00261101	1.85687	-0.248764	0.803969	0.877061
XDH	CIN3vNormal	-0.431231	7.03397	-0.594362	0.553389	0.687274
XG	CIN3vNormal	-1.33843	7.9519	-2.07927	0.0397224	0.117186
XGY2	CIN3vNormal	-0.0281245	2.64699	-0.923306	0.357701	0.510883
XIAP	CIN3vNormal	0.277338	9.91186	1.33204	0.18537	0.328388
XIRP1	CIN3vNormal	-0.130622	2.07934	-2.59367	0.0106772	0.043458
XIRP2	CIN3vNormal	-0.0393019	2.6368	-1.84584	0.0673804	0.167969
XIST	CIN3vNormal	0.152861	13.6919	0.583639	0.560559	0.693723
XK	CIN3vNormal	1.14578	7.43558	2.15734	0.0329722	0.102254
XKR4	CIN3vNormal	-0.0696022	2.60879	-0.571061	0.569026	0.700668
XKR6	CIN3vNormal	-0.173743	5.76131	-1.15409	0.250756	0.402983
XKR7	CIN3vNormal	-0.0841176	2.0984	-1.09097	0.27747	0.431415
XKR8	CIN3vNormal	0.0644262	7.38535	0.586407	0.558703	0.692136
XKRX	CIN3vNormal	0.0168773	5.18419	0.0505687	0.959753	0.976775
XKRY2	CIN3vNormal	0.14032	3.25949	3.06632	0.00267804	0.0144852
XPA	CIN3vNormal	0.336392	9.60906	1.90086	0.0597181	0.15505
XPC	CIN3vNormal	0.775647	8.27816	2.48351	0.01439	0.0547009
XPNPEP1	CIN3vNormal	0.388328	12.2442	4.07693	8.23897e-05	0.000778622
XPNPEP2	CIN3vNormal	-0.0451275	2.58143	-2.93088	0.00404781	0.0201511
XPNPEP3	CIN3vNormal	0.200932	7.70155	0.705295	0.481993	0.626914
XPO1	CIN3vNormal	0.538375	13.6253	2.96438	0.00365911	0.0186164
XPO4	CIN3vNormal	0.484476	3.22354	2.56929	0.0114151	0.0458016
XPO5	CIN3vNormal	0.141793	7.59326	0.64846	0.517926	0.657449
XPO6	CIN3vNormal	0.484565	9.49189	2.93027	0.00405518	0.0201831
XPO7	CIN3vNormal	0.425658	7.65383	1.66037	0.0994508	0.216529
XPOT	CIN3vNormal	0.178828	12.2272	1.0235	0.308132	0.462444
XPR1	CIN3vNormal	0.700803	9.85624	3.00611	0.00322313	0.0168232
XRCC1	CIN3vNormal	0.622914	8.68088	2.57196	0.0113324	0.0455789
XRCC2	CIN3vNormal	-0.44914	6.26999	-2.10157	0.037683	0.112826
XRCC3	CIN3vNormal	0.0060425	3.85157	0.056715	0.954867	0.973834
XRCC4	CIN3vNormal	1.22785	8.07467	4.26199	4.0558e-05	0.00042749
XRCC5	CIN3vNormal	0.43584	12.6461	2.99588	0.0033254	0.0172659
XRCC6	CIN3vNormal	0.71595	12.8205	3.19297	0.00179843	0.010378
XRN1	CIN3vNormal	0.758989	12.0114	4.11903	7.02492e-05	0.000683484
XRN2	CIN3vNormal	0.747319	7.66278	2.31181	0.022493	0.0771456
XRRA1	CIN3vNormal	-0.0128329	2.28023	-1.0185	0.310488	0.464781
XXYLT1	CIN3vNormal	-0.463328	3.49506	-3.29448	0.0012964	0.00793113
XYLB	CIN3vNormal	-0.0135048	4.83376	-0.117461	0.906691	0.944144
XYLT1	CIN3vNormal	-0.0987845	9.61004	-0.314187	0.753925	0.842719
XYLT2	CIN3vNormal	0.193309	6.54827	0.36853	0.713127	0.812284
YAE1D1	CIN3vNormal	0.541308	8.90855	2.457	0.01544	0.0579034
YAF2	CIN3vNormal	-0.102963	4.27341	-1.10447	0.271598	0.425845
YAP1	CIN3vNormal	-0.400493	12.4911	-1.89693	0.0602402	0.156015
YARS	CIN3vNormal	0.750248	11.5499	5.4997	2.18214e-07	4.6956e-06
YARS2	CIN3vNormal	0.262398	9.49778	2.4149	0.0172487	0.0629818
YBEY	CIN3vNormal	-0.421259	7.65915	-2.2259	0.027888	0.0904853
YBX1	CIN3vNormal	0.63088	13.729	3.73708	0.000286484	0.00223776
YBX2	CIN3vNormal	0.478084	3.13211	2.66265	0.00881625	0.0373688
YBX3	CIN3vNormal	0.279836	14.2245	2.16396	0.0324488	0.101092
YDJC	CIN3vNormal	0.426574	8.33953	2.17653	0.0314739	0.09889
YEATS2	CIN3vNormal	0.241306	9.37893	1.13891	0.257008	0.409642
YEATS4	CIN3vNormal	0.840973	9.98391	3.28482	0.00133784	0.00813891
YES1	CIN3vNormal	0.16763	11.8518	1.01967	0.309935	0.464177
YIF1A	CIN3vNormal	0.536336	8.23692	2.2068	0.0292308	0.0935034
YIF1B	CIN3vNormal	0.669242	9.09103	2.3117	0.0224993	0.077155
YIPF1	CIN3vNormal	-0.00229717	9.40747	-0.0135253	0.989231	0.994025
YIPF2	CIN3vNormal	-0.272826	9.22805	-1.12613	0.262357	0.415701
YIPF3	CIN3vNormal	-0.0826977	7.37571	-0.329998	0.741977	0.83401
YIPF4	CIN3vNormal	-0.587626	9.52083	-2.69427	0.00806563	0.0348704
YIPF5	CIN3vNormal	0.290167	10.7522	1.80104	0.0742074	0.178923
YIPF6	CIN3vNormal	0.377797	10.8434	2.03429	0.0441264	0.126156
YJEFN3	CIN3vNormal	-0.0237435	2.47229	-0.314001	0.754065	0.842719
YKT6	CIN3vNormal	0.409996	6.92032	0.9196	0.359626	0.512759
YLPM1	CIN3vNormal	0.461203	10.1202	2.23939	0.0269728	0.0881733
YME1L1	CIN3vNormal	-0.0569527	12.3982	-0.535932	0.592997	0.719748
YOD1	CIN3vNormal	-0.507048	10.58	-1.4625	0.146218	0.279745
YPEL1	CIN3vNormal	0.206061	5.15173	0.942663	0.347747	0.501413
YPEL2	CIN3vNormal	-0.188681	7.80022	-0.726709	0.468819	0.61516
YPEL3	CIN3vNormal	-0.00480866	9.1469	-0.0147118	0.988286	0.993447
YPEL4	CIN3vNormal	-0.0234523	2.74789	-0.792781	0.42947	0.578952
YPEL5	CIN3vNormal	-0.0314608	12.0808	-0.16216	0.871453	0.921913
YRDC	CIN3vNormal	0.270587	9.80805	1.79437	0.075272	0.180609
YTHDC1	CIN3vNormal	0.286338	13.0822	1.68165	0.095238	0.210538
YTHDC2	CIN3vNormal	0.353444	10.6716	1.67243	0.0970449	0.213125
YTHDF1	CIN3vNormal	0.367475	10.9752	2.31487	0.0223192	0.0766461
YTHDF2	CIN3vNormal	0.492745	13.0952	3.47466	0.000712469	0.00477824
YTHDF3	CIN3vNormal	0.280725	12.7655	1.65585	0.100364	0.217947
YTHDF3-AS1	CIN3vNormal	0.0276157	1.9645	0.891306	0.374549	0.526683
YWHAB	CIN3vNormal	-0.0234876	13.9399	-0.257669	0.797104	0.872634
YWHAE	CIN3vNormal	0.180098	12.919	1.47487	0.142865	0.27529
YWHAEP7	CIN3vNormal	-0.041433	2.05992	-1.24314	0.216238	0.36453
YWHAG	CIN3vNormal	0.125879	13.6631	0.850777	0.396588	0.547377
YWHAH	CIN3vNormal	0.705877	7.65495	1.84567	0.0674054	0.167985
YWHAQ	CIN3vNormal	0.129125	15.3028	1.28177	0.202394	0.348784
YWHAZ	CIN3vNormal	0.108945	14.404	0.942048	0.348061	0.50176
YY1	CIN3vNormal	0.278477	13.6723	2.38579	0.0186067	0.0667618
YY1AP1	CIN3vNormal	0.503035	11.2156	2.91775	0.00421009	0.0208397
YY2	CIN3vNormal	-0.013297	1.93617	-0.976984	0.330542	0.484761
ZACN	CIN3vNormal	0.00804972	1.99603	0.159606	0.87346	0.922968
ZADH2	CIN3vNormal	0.507717	8.76742	2.30719	0.0227583	0.0778227
ZAK	CIN3vNormal	0.270124	10.1666	1.0103	0.314386	0.468682
ZAN	CIN3vNormal	-0.3664	2.09117	-6.81641	3.99373e-10	2.07926e-08
ZAP70	CIN3vNormal	0.366382	2.67955	1.29447	0.197987	0.343779
ZAR1	CIN3vNormal	-0.115856	2.99522	-2.80447	0.0058805	0.0271326
ZBBX	CIN3vNormal	-0.0968095	2.4409	-1.08066	0.282016	0.43608
ZBED1	CIN3vNormal	-0.109736	9.15969	-0.441761	0.659457	0.772688
ZBED2	CIN3vNormal	-3.63987	5.3973	-4.97858	2.1681e-06	3.4179e-05
ZBED3	CIN3vNormal	-0.0954144	2.95545	-0.276076	0.782964	0.862278
ZBED3-AS1	CIN3vNormal	0.0601687	3.73426	0.675073	0.500928	0.643369
ZBED4	CIN3vNormal	0.550422	4.84022	2.8926	0.00453803	0.0221356
ZBED5	CIN3vNormal	0.577214	12.7452	2.44013	0.0161435	0.0598146
ZBED5-AS1	CIN3vNormal	0.78247	6.9069	3.72928	0.000294546	0.00228525
ZBED6	CIN3vNormal	0.183719	5.08192	0.395868	0.692905	0.796731
ZBED6CL	CIN3vNormal	-0.19256	7.0243	-0.626178	0.532388	0.670105
ZBED8	CIN3vNormal	0.848942	4.42205	2.549	0.0120639	0.0477965
ZBED9	CIN3vNormal	-0.235638	2.47372	-1.22672	0.222328	0.371915
ZBP1	CIN3vNormal	-0.0370443	3.31413	-0.263433	0.792668	0.869661
ZBTB1	CIN3vNormal	0.335577	10.0969	1.24738	0.214687	0.363079
ZBTB10	CIN3vNormal	0.105576	7.8658	0.211104	0.833164	0.896001
ZBTB11	CIN3vNormal	0.828443	10.4087	3.69761	0.000329514	0.00251971
ZBTB11-AS1	CIN3vNormal	0.149482	3.46256	0.916855	0.361057	0.51421
ZBTB12	CIN3vNormal	-0.0353555	1.63553	-3.54162	0.000567155	0.00396607
ZBTB14	CIN3vNormal	0.549802	6.83922	1.95493	0.0529159	0.143022
ZBTB16	CIN3vNormal	-0.497103	2.72593	-2.02243	0.0453548	0.128506
ZBTB17	CIN3vNormal	0.206856	6.78156	0.758539	0.449616	0.598067
ZBTB18	CIN3vNormal	0.51182	10.3448	2.12361	0.0357561	0.10849
ZBTB2	CIN3vNormal	0.746185	8.54763	3.98344	0.000116923	0.00105502
ZBTB20	CIN3vNormal	-0.119415	8.97726	-0.314017	0.754053	0.842719
ZBTB20-AS1	CIN3vNormal	-0.142253	2.34729	-6.4455	2.51089e-09	9.93173e-08
ZBTB21	CIN3vNormal	0.486009	9.66936	2.07775	0.0398645	0.117546
ZBTB22	CIN3vNormal	0.272433	4.59985	1.36568	0.174592	0.31526
ZBTB24	CIN3vNormal	0.341509	8.23067	1.98717	0.0491809	0.136106
ZBTB25	CIN3vNormal	-0.00021333	2.99359	-0.00246089	0.998041	0.998973
ZBTB26	CIN3vNormal	0.253588	8.64606	1.04932	0.29614	0.450746
ZBTB3	CIN3vNormal	-0.043342	5.95532	-0.178153	0.858903	0.913036
ZBTB32	CIN3vNormal	0.00729733	1.51078	0.874136	0.38379	0.536074
ZBTB33	CIN3vNormal	0.816722	10.8055	5.27486	5.97013e-07	1.11294e-05
ZBTB34	CIN3vNormal	-0.0485689	8.98708	-0.268404	0.788849	0.866608
ZBTB37	CIN3vNormal	-0.316171	3.91304	-2.54252	0.012278	0.0484946
ZBTB38	CIN3vNormal	-0.229161	10.9234	-0.923166	0.357773	0.510953
ZBTB39	CIN3vNormal	-0.161169	4.60507	-2.21379	0.028733	0.0924275
ZBTB4	CIN3vNormal	-0.435443	12.2747	-2.0433	0.0432122	0.124316
ZBTB40	CIN3vNormal	0.322858	9.40396	2.07607	0.0400226	0.117817
ZBTB41	CIN3vNormal	0.0778396	9.32263	0.220766	0.825649	0.891636
ZBTB42	CIN3vNormal	0.436764	7.56921	1.42787	0.155927	0.292304
ZBTB43	CIN3vNormal	-0.372985	6.63482	-2.38655	0.0185702	0.0666645
ZBTB44	CIN3vNormal	0.0216213	10.6664	0.100165	0.92038	0.952608
ZBTB45	CIN3vNormal	-0.0969774	6.57417	-0.396973	0.692093	0.796091
ZBTB46	CIN3vNormal	0.110556	7.29324	0.289206	0.772923	0.854765
ZBTB46-AS1	CIN3vNormal	0.00012596	2.51077	0.00587758	0.99532	0.997291
ZBTB47	CIN3vNormal	-0.252051	5.37256	-0.802153	0.42405	0.573587
ZBTB48	CIN3vNormal	0.384585	6.68135	1.44405	0.15133	0.286326
ZBTB49	CIN3vNormal	-0.362698	5.0245	-2.96928	0.00360524	0.0184199
ZBTB5	CIN3vNormal	0.264128	9.4842	1.24724	0.214739	0.363079
ZBTB6	CIN3vNormal	0.0750413	2.91162	0.46999	0.639215	0.756631
ZBTB7A	CIN3vNormal	-0.440265	9.77253	-1.54309	0.125443	0.251916
ZBTB7B	CIN3vNormal	-0.0348799	8.60648	-0.205756	0.83733	0.898629
ZBTB7C	CIN3vNormal	0.0882931	8.62268	0.179037	0.858211	0.912441
ZBTB8A	CIN3vNormal	1.28272	11.05	4.06383	8.65599e-05	0.000812737
ZBTB8B	CIN3vNormal	-0.0169327	2.28566	-1.14444	0.254719	0.407066
ZBTB8OS	CIN3vNormal	0.373444	10.0721	2.30463	0.0229058	0.0781975
ZBTB9	CIN3vNormal	-0.0789337	5.11455	-0.533332	0.59479	0.721234
ZC2HC1A	CIN3vNormal	0.187232	8.71934	0.590655	0.555862	0.689531
ZC2HC1B	CIN3vNormal	-0.0433338	2.22546	-2.83411	0.00539308	0.025346
ZC2HC1C	CIN3vNormal	-0.179825	2.43012	-1.50535	0.134861	0.264649
ZC3H10	CIN3vNormal	0.185242	5.50351	1.13926	0.256865	0.409474
ZC3H12B	CIN3vNormal	-0.404546	3.41613	-4.28906	3.65013e-05	0.000392529
ZC3H12C	CIN3vNormal	0.438653	8.3465	1.27415	0.205073	0.351898
ZC3H12D	CIN3vNormal	0.901176	6.1902	2.12839	0.0353498	0.107602
ZC3H13	CIN3vNormal	0.199718	10.2562	0.994119	0.322165	0.476296
ZC3H14	CIN3vNormal	0.377477	9.97456	1.70178	0.0913859	0.205039
ZC3H15	CIN3vNormal	0.383449	12.2997	2.54316	0.0122567	0.0484282
ZC3H18	CIN3vNormal	1.01127	6.53232	7.04414	1.26545e-10	8.26724e-09
ZC3H3	CIN3vNormal	-0.00932276	2.22646	-0.629715	0.530078	0.668066
ZC3H4	CIN3vNormal	0.542887	11.1915	4.4167	2.20801e-05	0.000254424
ZC3H6	CIN3vNormal	0.0952997	6.92603	0.349891	0.727034	0.822797
ZC3H7A	CIN3vNormal	0.228212	10.1687	0.870007	0.386033	0.538362
ZC3H7B	CIN3vNormal	-0.0868051	8.75686	-0.314081	0.754005	0.842719
ZC3H8	CIN3vNormal	0.109087	9.20437	0.813368	0.417618	0.567617
ZC3HAV1	CIN3vNormal	0.235995	10.0592	1.0715	0.286095	0.439921
ZC3HAV1L	CIN3vNormal	0.374536	10.274	1.77372	0.078646	0.186134
ZC3HC1	CIN3vNormal	0.0566423	9.37196	0.386263	0.699986	0.802286
ZC4H2	CIN3vNormal	-0.812834	2.46567	-7.05617	1.1904e-10	7.91961e-09
ZCCHC10	CIN3vNormal	0.708269	11.0016	3.68077	0.000349685	0.00264433
ZCCHC11	CIN3vNormal	0.541103	8.53086	2.86194	0.00496946	0.023771
ZCCHC12	CIN3vNormal	-0.0881527	2.29658	-1.28082	0.202726	0.349054
ZCCHC13	CIN3vNormal	-0.201435	2.1647	-6.88968	2.76373e-10	1.56169e-08
ZCCHC14	CIN3vNormal	0.443903	9.68621	1.99426	0.0483904	0.134758
ZCCHC17	CIN3vNormal	0.834536	9.97426	3.62936	0.000418722	0.00307954
ZCCHC18	CIN3vNormal	0.15972	2.61128	0.807534	0.420956	0.570444
ZCCHC2	CIN3vNormal	0.820777	8.59287	5.35813	4.12367e-07	8.18526e-06
ZCCHC24	CIN3vNormal	-1.63339	6.55046	-5.40867	3.28891e-07	6.70574e-06
ZCCHC3	CIN3vNormal	-0.483008	7.67524	-3.40618	0.000896854	0.00577592
ZCCHC4	CIN3vNormal	-0.357006	3.25674	-4.38379	2.51578e-05	0.000285056
ZCCHC5	CIN3vNormal	-0.0635274	2.45297	-2.09957	0.0378614	0.113142
ZCCHC6	CIN3vNormal	0.0545337	10.7625	0.265358	0.791189	0.868563
ZCCHC7	CIN3vNormal	0.533929	8.95022	1.59045	0.114365	0.237315
ZCCHC8	CIN3vNormal	0.332073	10.7996	3.05541	0.00277005	0.014909
ZCCHC9	CIN3vNormal	0.291587	10.1785	1.35114	0.179193	0.320773
ZCRB1	CIN3vNormal	0.0645868	10.9157	0.398155	0.691223	0.795596
ZCWPW1	CIN3vNormal	2.26371	4.12744	7.55323	9.22382e-12	1.18038e-09
ZCWPW2	CIN3vNormal	-0.107528	3.37072	-1.86807	0.0641913	0.162684
ZDBF2	CIN3vNormal	-0.597578	6.58284	-1.35967	0.176484	0.317359
ZDHHC1	CIN3vNormal	-0.0686359	2.48772	-1.65126	0.101299	0.219433
ZDHHC11	CIN3vNormal	-0.175989	4.1117	-0.736541	0.462839	0.60984
ZDHHC11B	CIN3vNormal	-0.372283	8.26179	-0.720778	0.472448	0.618455
ZDHHC12	CIN3vNormal	0.476817	8.12508	1.22798	0.221857	0.371269
ZDHHC13	CIN3vNormal	0.787138	10.8796	3.25475	0.00147484	0.00879042
ZDHHC14	CIN3vNormal	-0.0377627	6.82129	-0.1337	0.893864	0.93563
ZDHHC15	CIN3vNormal	-0.0734559	3.47738	-0.331438	0.740891	0.833219
ZDHHC16	CIN3vNormal	0.661897	9.72402	3.61354	0.000442432	0.00322018
ZDHHC17	CIN3vNormal	-0.041198	10.3514	-0.112194	0.910857	0.947169
ZDHHC18	CIN3vNormal	0.676595	7.96544	2.53151	0.0126497	0.0495489
ZDHHC19	CIN3vNormal	-0.309225	3.58119	-1.96621	0.0515826	0.140638
ZDHHC2	CIN3vNormal	0.0777343	8.51756	0.138159	0.890346	0.933334
ZDHHC20	CIN3vNormal	0.455921	12.5341	3.36924	0.00101404	0.00643539
ZDHHC21	CIN3vNormal	-0.47606	9.97026	-1.63617	0.104425	0.223819
ZDHHC22	CIN3vNormal	-0.0373048	2.89824	-1.55724	0.122047	0.24715
ZDHHC23	CIN3vNormal	1.66776	7.41379	3.92052	0.000147534	0.00127241
ZDHHC24	CIN3vNormal	-0.345538	7.06685	-1.18101	0.239934	0.391598
ZDHHC3	CIN3vNormal	-0.0550603	8.20177	-0.251305	0.802008	0.875888
ZDHHC4	CIN3vNormal	0.329331	5.64389	0.557438	0.578267	0.708025
ZDHHC5	CIN3vNormal	0.136351	10.9139	0.715569	0.475647	0.621492
ZDHHC6	CIN3vNormal	0.508082	10.9199	3.85617	0.000186666	0.0015577
ZDHHC7	CIN3vNormal	0.44573	9.75965	2.36231	0.0197703	0.0698559
ZDHHC8	CIN3vNormal	-0.781164	4.59691	-2.7079	0.0077602	0.0338187
ZDHHC8P1	CIN3vNormal	-0.0191057	2.53207	-1.37152	0.172773	0.313093
ZDHHC9	CIN3vNormal	0.129158	6.71432	0.517227	0.605949	0.730126
ZEB1	CIN3vNormal	-0.462546	7.71328	-1.10195	0.272688	0.426806
ZEB1-AS1	CIN3vNormal	0.118808	3.56601	0.474467	0.636029	0.753927
ZEB2	CIN3vNormal	-0.187694	6.944	-0.435808	0.663759	0.776181
ZER1	CIN3vNormal	-0.335849	5.98799	-0.969302	0.334344	0.488459
ZFAND1	CIN3vNormal	0.284508	10.8165	1.64574	0.102434	0.220966
ZFAND2A	CIN3vNormal	0.66763	8.85655	2.96956	0.00360221	0.0184091
ZFAND2B	CIN3vNormal	-0.0673114	8.22501	-0.241399	0.809658	0.880617
ZFAND3	CIN3vNormal	-0.23367	5.14027	-0.753619	0.452554	0.600792
ZFAND4	CIN3vNormal	-0.138945	3.23176	-1.09254	0.276784	0.430811
ZFAND5	CIN3vNormal	0.109118	12.8035	0.458723	0.647263	0.763043
ZFAND6	CIN3vNormal	0.390848	12.9648	2.20142	0.0296192	0.0944264
ZFAS1	CIN3vNormal	-0.0168785	12.0151	-0.0808527	0.935694	0.961913
ZFAT	CIN3vNormal	1.52241	3.51509	6.83261	3.68208e-10	1.95708e-08
ZFC3H1	CIN3vNormal	0.770535	9.55861	4.14818	6.28669e-05	0.000620822
ZFHX2	CIN3vNormal	0.651935	4.45989	4.64763	8.68468e-06	0.000113067
ZFHX3	CIN3vNormal	-0.168092	9.4991	-0.546535	0.585713	0.714288
ZFHX4	CIN3vNormal	-0.0126594	2.79504	-0.169953	0.865334	0.917593
ZFHX4-AS1	CIN3vNormal	0.545158	3.54865	2.5367	0.0124733	0.0490698
ZFP1	CIN3vNormal	0.809811	8.47771	3.04585	0.002853	0.0152761
ZFP14	CIN3vNormal	0.0128165	4.42817	0.155869	0.876398	0.924817
ZFP2	CIN3vNormal	-0.115139	3.31524	-0.933314	0.352532	0.505959
ZFP28	CIN3vNormal	0.0205613	2.78704	0.140386	0.88859	0.932167
ZFP3	CIN3vNormal	0.697135	7.03385	2.84431	0.00523411	0.0247056
ZFP30	CIN3vNormal	0.475149	7.16493	1.31678	0.190421	0.33446
ZFP36	CIN3vNormal	0.0654479	10.2516	0.242931	0.808474	0.880033
ZFP36L1	CIN3vNormal	0.0319418	12.8912	0.25116	0.80212	0.875923
ZFP36L2	CIN3vNormal	-0.188724	12.1798	-0.906042	0.366729	0.519312
ZFP37	CIN3vNormal	0.411498	4.56983	1.10698	0.270515	0.424791
ZFP41	CIN3vNormal	-0.419998	4.83863	-1.95549	0.0528489	0.142894
ZFP42	CIN3vNormal	-0.0593308	3.48341	-0.368259	0.713329	0.8124
ZFP57	CIN3vNormal	0.438169	2.47672	1.22426	0.223253	0.373032
ZFP62	CIN3vNormal	0.375765	10.8937	1.81736	0.0716569	0.175216
ZFP64	CIN3vNormal	0.391098	10.3329	3.09417	0.0024559	0.0134716
ZFP69	CIN3vNormal	0.316888	5.3935	2.16114	0.0326708	0.101551
ZFP69B	CIN3vNormal	0.884576	5.4279	5.02434	1.78158e-06	2.88379e-05
ZFP82	CIN3vNormal	0.542213	6.89247	4.53259	1.38756e-05	0.000170448
ZFP90	CIN3vNormal	0.292624	8.72324	1.12958	0.260905	0.414124
ZFP91	CIN3vNormal	0.795917	9.90991	4.55885	1.24764e-05	0.000155455
ZFP92	CIN3vNormal	-0.316691	3.49398	-0.790929	0.430545	0.579791
ZFPL1	CIN3vNormal	0.754857	3.79224	5.21243	7.86227e-07	1.41592e-05
ZFPM1	CIN3vNormal	0.0233445	2.58265	0.183163	0.854979	0.910251
ZFPM2	CIN3vNormal	0.30241	2.79053	0.862032	0.390389	0.542401
ZFR	CIN3vNormal	0.597636	12.1734	4.11424	7.15394e-05	0.000694501
ZFR2	CIN3vNormal	4.31081	7.20678	7.47963	1.35212e-11	1.52411e-09
ZFX	CIN3vNormal	0.435409	10.163	2.35866	0.0199568	0.0703662
ZFY	CIN3vNormal	-0.0856815	3.85013	-1.73445	0.0854062	0.196117
ZFYVE1	CIN3vNormal	0.165253	9.61464	1.1037	0.271931	0.42622
ZFYVE16	CIN3vNormal	0.42645	11.5939	2.11876	0.0361725	0.109337
ZFYVE19	CIN3vNormal	0.547053	6.28006	1.53473	0.127482	0.254567
ZFYVE21	CIN3vNormal	-0.395972	11.7002	-1.96709	0.0514797	0.140467
ZFYVE26	CIN3vNormal	0.298961	8.78006	2.19107	0.0303787	0.0962692
ZFYVE27	CIN3vNormal	0.595613	5.66482	2.00964	0.0467127	0.131466
ZFYVE28	CIN3vNormal	-0.381024	4.19896	-2.63997	0.00939285	0.039261
ZFYVE9	CIN3vNormal	-0.0778484	2.45474	-0.53724	0.592096	0.71909
ZG16	CIN3vNormal	0.0573753	2.64788	1.0795	0.282529	0.436535
ZG16B	CIN3vNormal	-1.29124	7.29928	-2.02855	0.0447178	0.127334
ZGLP1	CIN3vNormal	0.0839584	3.20265	1.1721	0.243477	0.395345
ZGPAT	CIN3vNormal	0.557954	8.99677	1.53846	0.126568	0.253495
ZGRF1	CIN3vNormal	2.05236	7.48535	5.45892	2.62362e-07	5.50405e-06
ZHX1	CIN3vNormal	-0.184027	10.593	-0.904322	0.367636	0.520224
ZHX1-C8orf76	CIN3vNormal	0.488243	3.31968	2.84405	0.00523811	0.0247156
ZHX2	CIN3vNormal	0.916651	9.0578	4.88155	3.27614e-06	4.90856e-05
ZHX3	CIN3vNormal	0.0862363	6.97488	0.301251	0.763745	0.848809
ZIC1	CIN3vNormal	-0.060426	2.87315	-1.80212	0.0740361	0.178693
ZIC2	CIN3vNormal	2.88235	5.1464	4.2614	4.06509e-05	0.000428261
ZIC3	CIN3vNormal	-0.00434916	2.08532	-0.147551	0.882945	0.92885
ZIC4	CIN3vNormal	-0.125189	2.78496	-4.78458	4.92503e-06	6.97552e-05
ZIC5	CIN3vNormal	-0.0239726	2.47859	-1.10013	0.273479	0.427531
ZIK1	CIN3vNormal	-0.242601	3.24258	-5.87738	3.82751e-08	1.01176e-06
ZIM2	CIN3vNormal	0.0342345	2.29042	2.07953	0.0396978	0.117181
ZIM3	CIN3vNormal	-0.0575802	3.0834	-1.94678	0.0538974	0.144758
ZKSCAN1	CIN3vNormal	-0.0959343	11.6269	-0.515957	0.606834	0.730827
ZKSCAN2	CIN3vNormal	0.782798	4.0507	5.05586	1.55526e-06	2.55548e-05
ZKSCAN3	CIN3vNormal	0.103076	4.59387	0.633654	0.527512	0.665895
ZKSCAN4	CIN3vNormal	0.145552	4.96741	0.688574	0.49242	0.635991
ZKSCAN5	CIN3vNormal	0.265943	5.85341	0.812869	0.417903	0.567795
ZKSCAN7	CIN3vNormal	-0.984845	3.93647	-2.86116	0.00498092	0.0238206
ZKSCAN8	CIN3vNormal	-0.137338	7.0334	-0.405494	0.685837	0.791868
ZMAT1	CIN3vNormal	1.58338	6.97571	2.93414	0.00400839	0.0200189
ZMAT2	CIN3vNormal	0.619356	10.3339	4.08114	8.10884e-05	0.000770003
ZMAT3	CIN3vNormal	0.193164	9.51685	0.523715	0.601442	0.726456
ZMAT4	CIN3vNormal	-0.261349	1.84201	-2.03925	0.0436215	0.125164
ZMAT5	CIN3vNormal	-1.17111	3.36331	-5.02344	1.78844e-06	2.89275e-05
ZMIZ1	CIN3vNormal	0.0916604	12.1007	0.549046	0.583994	0.712788
ZMIZ1-AS1	CIN3vNormal	0.228248	3.74357	1.07698	0.283649	0.437707
ZMIZ2	CIN3vNormal	0.274877	9.75034	1.39578	0.165357	0.304214
ZMPSTE24	CIN3vNormal	0.524325	12.0674	3.30538	0.00125108	0.00769721
ZMYM1	CIN3vNormal	0.626518	9.25494	3.60694	0.000452703	0.00328285
ZMYM2	CIN3vNormal	0.165316	11.6465	0.754901	0.451787	0.600112
ZMYM3	CIN3vNormal	0.632717	8.63794	1.70159	0.0914224	0.20506
ZMYM4	CIN3vNormal	0.471358	10.1622	2.51681	0.0131616	0.0510213
ZMYM5	CIN3vNormal	0.0126658	7.15686	0.0410905	0.967292	0.981595
ZMYM6	CIN3vNormal	-0.00100733	8.10863	-0.00320965	0.997444	0.998592
ZMYND10	CIN3vNormal	-0.276244	2.79732	-1.01746	0.310983	0.465266
ZMYND11	CIN3vNormal	0.288915	11.4703	1.62159	0.107516	0.227974
ZMYND12	CIN3vNormal	-0.176488	2.43052	-2.53086	0.0126719	0.0496074
ZMYND15	CIN3vNormal	-0.04433	2.54313	-1.12116	0.264459	0.418269
ZMYND19	CIN3vNormal	0.686168	7.68456	3.29185	0.00130756	0.0079815
ZMYND8	CIN3vNormal	0.288732	10.3496	1.15136	0.251873	0.404066
ZNF10	CIN3vNormal	-0.311517	6.09433	-1.16559	0.24609	0.397914
ZNF100	CIN3vNormal	-0.229048	4.88231	-1.16777	0.245216	0.397024
ZNF101	CIN3vNormal	0.77239	7.2139	2.61637	0.010029	0.0412988
ZNF106	CIN3vNormal	0.961196	9.92987	4.34105	2.97778e-05	0.000328507
ZNF107	CIN3vNormal	-0.042141	9.53578	-0.104891	0.916638	0.950861
ZNF112	CIN3vNormal	-0.191094	8.16099	-0.775151	0.439775	0.588757
ZNF114	CIN3vNormal	0.0604518	3.14604	0.339789	0.734609	0.828396
ZNF117	CIN3vNormal	-1.45621	9.12618	-3.69119	0.000337067	0.00256934
ZNF12	CIN3vNormal	0.502937	10.0272	1.96506	0.0517173	0.140895
ZNF121	CIN3vNormal	0.375193	11.3422	2.07646	0.0399858	0.117792
ZNF124	CIN3vNormal	0.428638	4.78852	1.62351	0.107105	0.227457
ZNF132	CIN3vNormal	-0.0518839	2.46814	-1.49341	0.137954	0.268709
ZNF133	CIN3vNormal	0.76799	7.39025	1.64765	0.102041	0.220447
ZNF134	CIN3vNormal	-1.93959	5.26424	-5.71703	8.07345e-08	1.93138e-06
ZNF135	CIN3vNormal	-0.652463	3.39575	-3.4368	0.000809452	0.0053073
ZNF136	CIN3vNormal	-0.853584	4.90238	-2.69638	0.00801752	0.0347314
ZNF137P	CIN3vNormal	-0.863827	5.58611	-2.93348	0.00401635	0.0200403
ZNF138	CIN3vNormal	-0.145079	8.1554	-0.598145	0.55087	0.685045
ZNF14	CIN3vNormal	-0.0678056	7.25883	-0.233569	0.815717	0.884952
ZNF140	CIN3vNormal	-0.177722	7.77029	-1.09658	0.275022	0.428927
ZNF141	CIN3vNormal	1.08538	5.25381	3.79252	0.000234954	0.00188962
ZNF142	CIN3vNormal	-0.643264	5.94976	-2.10683	0.0372144	0.111777
ZNF143	CIN3vNormal	0.719594	8.55338	4.41587	2.21527e-05	0.000254855
ZNF146	CIN3vNormal	0.504407	12.7993	2.73314	0.00722234	0.0318742
ZNF148	CIN3vNormal	1.06309	9.86944	3.64479	0.000396745	0.00294168
ZNF154	CIN3vNormal	0.0831096	2.56138	3.24648	0.00151476	0.00896939
ZNF155	CIN3vNormal	-0.066049	3.89019	-0.569476	0.570098	0.701362
ZNF157	CIN3vNormal	-0.0456635	2.91291	-1.86842	0.0641422	0.162598
ZNF16	CIN3vNormal	-0.248807	7.55664	-1.47049	0.144046	0.276757
ZNF160	CIN3vNormal	-0.0784289	11.1286	-0.34932	0.727461	0.823109
ZNF165	CIN3vNormal	1.19208	6.14831	2.72774	0.00733459	0.0322417
ZNF169	CIN3vNormal	-0.061283	3.11621	-2.08197	0.0394706	0.116748
ZNF17	CIN3vNormal	-0.211821	4.99976	-2.19725	0.0299232	0.0952916
ZNF174	CIN3vNormal	0.340519	5.17865	1.03114	0.304548	0.459112
ZNF175	CIN3vNormal	0.224552	7.77921	0.561613	0.575427	0.705859
ZNF18	CIN3vNormal	0.300395	8.78256	2.22937	0.0276497	0.0898998
ZNF180	CIN3vNormal	1.1872	6.98313	4.32059	3.22676e-05	0.000352577
ZNF182	CIN3vNormal	0.274527	8.10585	0.970868	0.333567	0.487684
ZNF184	CIN3vNormal	0.597858	10.1297	2.8761	0.00476578	0.0230092
ZNF185	CIN3vNormal	-0.317664	12.1585	-1.18394	0.238777	0.390389
ZNF189	CIN3vNormal	-0.0748099	9.47805	-0.508796	0.611829	0.734526
ZNF19	CIN3vNormal	0.64385	4.14619	4.8598	3.59143e-06	5.31146e-05
ZNF195	CIN3vNormal	0.687041	7.63818	2.94989	0.00382282	0.0192959
ZNF197	CIN3vNormal	0.171927	5.04896	1.55345	0.12295	0.24847
ZNF2	CIN3vNormal	0.350476	6.46583	2.16539	0.0323365	0.100915
ZNF200	CIN3vNormal	0.855019	8.92965	4.36825	2.67515e-05	0.000300764
ZNF202	CIN3vNormal	0.0469308	6.79896	0.216098	0.829278	0.893715
ZNF204P	CIN3vNormal	-0.436457	8.27232	-0.880655	0.380265	0.532414
ZNF205	CIN3vNormal	-0.124942	6.31807	-0.659322	0.510952	0.651703
ZNF205-AS1	CIN3vNormal	-0.0395179	2.44129	-1.7544	0.081915	0.190929
ZNF207	CIN3vNormal	0.433783	11.4565	2.87629	0.00476303	0.023001
ZNF208	CIN3vNormal	-0.0595595	3.13016	-1.69409	0.0928424	0.207166
ZNF211	CIN3vNormal	-1.30032	6.60026	-3.20426	0.00173474	0.0100692
ZNF212	CIN3vNormal	0.00963394	9.25725	0.0620604	0.950618	0.971061
ZNF213	CIN3vNormal	0.269035	7.67636	1.67543	0.0964543	0.21232
ZNF213-AS1	CIN3vNormal	0.0135974	3.29236	0.202895	0.839561	0.900041
ZNF214	CIN3vNormal	0.18558	3.8442	1.39557	0.165422	0.304258
ZNF215	CIN3vNormal	-0.206728	4.83374	-0.559243	0.577038	0.706958
ZNF217	CIN3vNormal	0.30187	9.99911	1.20046	0.232326	0.383479
ZNF219	CIN3vNormal	-0.724074	5.30471	-2.96565	0.00364511	0.0185791
ZNF22	CIN3vNormal	0.137008	7.84041	0.44828	0.654759	0.768798
ZNF221	CIN3vNormal	0.0208538	2.3515	0.964191	0.336889	0.491254
ZNF222	CIN3vNormal	-0.634916	4.41599	-2.57761	0.0111583	0.0450453
ZNF223	CIN3vNormal	-0.219531	2.80589	-2.66882	0.00866499	0.0368465
ZNF224	CIN3vNormal	-0.248377	6.29256	-0.845843	0.399324	0.550139
ZNF225	CIN3vNormal	0.282914	5.89922	0.815196	0.416575	0.566518
ZNF226	CIN3vNormal	0.0328207	8.95521	0.129403	0.897255	0.93773
ZNF227	CIN3vNormal	0.675064	8.30748	3.19059	0.00181215	0.0104488
ZNF229	CIN3vNormal	-0.32235	4.13578	-4.04653	9.23781e-05	0.000859575
ZNF23	CIN3vNormal	-0.0090577	7.52937	-0.0198305	0.984212	0.991504
ZNF230	CIN3vNormal	0.310295	4.36619	1.15171	0.251729	0.403981
ZNF232	CIN3vNormal	0.788195	9.77904	4.29406	3.57969e-05	0.000385717
ZNF233	CIN3vNormal	-0.225184	2.7923	-6.01205	2.02867e-08	5.89236e-07
ZNF234	CIN3vNormal	-0.347022	4.51039	-2.26089	0.0255679	0.0848041
ZNF235	CIN3vNormal	-0.0657865	2.88053	-1.11991	0.264988	0.418985
ZNF236	CIN3vNormal	0.456692	8.0461	2.21894	0.0283711	0.0916018
ZNF239	CIN3vNormal	0.0227169	2.42304	0.11357	0.909768	0.946621
ZNF24	CIN3vNormal	0.262484	10.0265	1.34599	0.180843	0.323007
ZNF248	CIN3vNormal	0.223724	8.33981	0.532177	0.595587	0.72166
ZNF25	CIN3vNormal	-0.0382131	6.49782	-0.109588	0.912919	0.948405
ZNF250	CIN3vNormal	0.744398	6.42083	2.35525	0.0201324	0.0707907
ZNF251	CIN3vNormal	0.217391	4.24079	0.802705	0.423732	0.573211
ZNF252P	CIN3vNormal	0.0385619	9.28692	0.383754	0.701839	0.803648
ZNF252P-AS1	CIN3vNormal	-0.0717687	2.2696	-2.51483	0.0132319	0.0512571
ZNF253	CIN3vNormal	-0.784663	6.30128	-2.3397	0.0209511	0.0730155
ZNF254	CIN3vNormal	-0.705665	5.39475	-5.08	1.40107e-06	2.33448e-05
ZNF256	CIN3vNormal	-0.54772	4.75017	-1.76843	0.0795298	0.18737
ZNF257	CIN3vNormal	-0.0453853	3.5241	-0.769441	0.443143	0.591991
ZNF259P1	CIN3vNormal	-0.435703	6.09921	-2.4549	0.015526	0.0581558
ZNF26	CIN3vNormal	1.27208	5.59495	5.18908	8.7108e-07	1.54697e-05
ZNF260	CIN3vNormal	-0.136547	9.78419	-0.577978	0.564362	0.696804
ZNF264	CIN3vNormal	-1.18646	7.52736	-3.02874	0.00300721	0.01591
ZNF266	CIN3vNormal	0.697314	10.7539	2.85545	0.00506545	0.024125
ZNF267	CIN3vNormal	0.650377	9.9552	3.27583	0.00137751	0.00832501
ZNF268	CIN3vNormal	-0.46312	7.8849	-1.39062	0.166915	0.305891
ZNF271P	CIN3vNormal	0.314973	6.98528	0.753583	0.452575	0.600792
ZNF273	CIN3vNormal	-0.854514	5.92419	-2.27925	0.0244193	0.0818175
ZNF274	CIN3vNormal	0.0718273	8.8551	0.396613	0.692357	0.796312
ZNF275	CIN3vNormal	0.102418	6.99451	0.25403	0.799907	0.874536
ZNF276	CIN3vNormal	-0.763759	3.25498	-6.67812	7.96678e-10	3.71925e-08
ZNF277	CIN3vNormal	-0.190366	9.27877	-0.755373	0.451505	0.59992
ZNF28	CIN3vNormal	-0.0325055	2.66705	-1.45285	0.148875	0.283333
ZNF280A	CIN3vNormal	-0.168387	2.4888	-2.00473	0.0472427	0.132359
ZNF280B	CIN3vNormal	0.294883	3.65407	0.974694	0.331672	0.485862
ZNF280C	CIN3vNormal	0.953633	5.36631	3.56157	0.000529584	0.00375112
ZNF281	CIN3vNormal	1.14545	10.0926	4.47603	1.74232e-05	0.000207694
ZNF282	CIN3vNormal	0.280713	7.63405	1.37317	0.172261	0.312555
ZNF283	CIN3vNormal	1.25494	6.56593	4.14769	6.29859e-05	0.000621519
ZNF284	CIN3vNormal	-0.835868	5.70522	-4.19808	5.1927e-05	0.000527884
ZNF286A	CIN3vNormal	-0.127533	6.18476	-0.531031	0.596379	0.722234
ZNF286B	CIN3vNormal	0.446398	8.28416	1.35915	0.176647	0.317479
ZNF287	CIN3vNormal	-0.0709903	4.58411	-1.04906	0.296257	0.450894
ZNF292	CIN3vNormal	0.395867	11.1523	1.64261	0.10308	0.221768
ZNF295-AS1	CIN3vNormal	-0.0175047	2.2129	-1.29311	0.198456	0.344319
ZNF296	CIN3vNormal	0.201057	3.81015	0.960376	0.338797	0.49288
ZNF29P	CIN3vNormal	0.042484	3.04085	0.47836	0.633264	0.752165
ZNF3	CIN3vNormal	-0.185693	7.22347	-0.409837	0.682656	0.78962
ZNF30	CIN3vNormal	-0.124607	7.79732	-0.328042	0.743452	0.835048
ZNF300	CIN3vNormal	1.14369	6.63624	2.90837	0.00432982	0.021316
ZNF300P1	CIN3vNormal	-2.10767	5.41354	-4.01319	0.000104661	0.000957086
ZNF302	CIN3vNormal	0.104369	9.99494	0.372325	0.710307	0.810146
ZNF304	CIN3vNormal	-1.72818	7.61095	-5.1588	9.94502e-07	1.72803e-05
ZNF311	CIN3vNormal	0.606393	7.2819	1.91138	0.0583411	0.152549
ZNF316	CIN3vNormal	0.244983	3.63168	1.65822	0.0998856	0.217258
ZNF317	CIN3vNormal	0.619085	8.22565	2.63891	0.00942078	0.0393376
ZNF318	CIN3vNormal	1.2256	8.58805	3.00904	0.00319445	0.0167096
ZNF319	CIN3vNormal	-0.0943681	8.3186	-0.975239	0.331403	0.485533
ZNF32	CIN3vNormal	0.202159	8.72664	0.535838	0.593062	0.719781
ZNF32-AS3	CIN3vNormal	-0.0394852	2.64174	-1.92716	0.0563233	0.149192
ZNF320	CIN3vNormal	-2.0258	7.62334	-4.18947	5.36744e-05	0.00054311
ZNF322	CIN3vNormal	0.202213	9.47387	1.08132	0.281724	0.435725
ZNF324	CIN3vNormal	0.49164	5.85784	0.998624	0.319986	0.474144
ZNF324B	CIN3vNormal	-0.193073	4.15691	-1.14046	0.256367	0.408977
ZNF326	CIN3vNormal	0.521962	9.71276	2.71661	0.00757072	0.0330977
ZNF329	CIN3vNormal	-0.647288	7.11454	-1.59224	0.113961	0.23679
ZNF330	CIN3vNormal	-0.0835376	11.9626	-0.458855	0.647168	0.76301
ZNF331	CIN3vNormal	-0.0353437	8.47317	-0.156284	0.876072	0.924608
ZNF333	CIN3vNormal	-0.0312973	4.55116	-0.215273	0.82992	0.893982
ZNF334	CIN3vNormal	-0.71102	3.65102	-3.57844	0.000499664	0.00356985
ZNF335	CIN3vNormal	0.555161	4.63701	1.89131	0.0609929	0.157402
ZNF337	CIN3vNormal	-0.103505	8.39887	-0.41023	0.682369	0.789414
ZNF33A	CIN3vNormal	-0.170743	9.75222	-0.74274	0.45909	0.606562
ZNF33B	CIN3vNormal	-0.285305	6.53369	-1.02617	0.306876	0.461375
ZNF34	CIN3vNormal	0.00439882	2.77491	0.0302439	0.975923	0.986763
ZNF341	CIN3vNormal	-0.238556	4.84017	-0.756422	0.450878	0.59938
ZNF343	CIN3vNormal	0.642611	6.38623	2.81856	0.00564392	0.0262358
ZNF345	CIN3vNormal	-0.0146056	3.21184	-0.281732	0.778634	0.859203
ZNF346	CIN3vNormal	0.359992	5.82141	0.945333	0.346388	0.500178
ZNF347	CIN3vNormal	-0.0413531	3.94812	-0.333125	0.739621	0.832538
ZNF35	CIN3vNormal	0.389072	6.81219	1.77088	0.0791192	0.186705
ZNF350	CIN3vNormal	-0.276496	8.07956	-0.796575	0.427271	0.576702
ZNF354A	CIN3vNormal	0.404594	6.30951	1.82754	0.0701024	0.17252
ZNF354B	CIN3vNormal	-0.0259918	2.94269	-0.106975	0.914988	0.949693
ZNF354C	CIN3vNormal	-0.0154429	6.93782	-0.133637	0.893914	0.93563
ZNF358	CIN3vNormal	0.244886	3.60759	0.813256	0.417682	0.567633
ZNF362	CIN3vNormal	0.863038	10.035	4.93875	2.5699e-06	3.95951e-05
ZNF365	CIN3vNormal	-1.64933	3.31728	-3.53388	0.000582405	0.00405318
ZNF366	CIN3vNormal	-0.0665156	2.87455	-1.70884	0.0900663	0.203067
ZNF367	CIN3vNormal	2.7343	8.65541	9.84401	4.04049e-17	1.75802e-13
ZNF37BP	CIN3vNormal	0.757404	5.71853	1.72737	0.0866729	0.198147
ZNF382	CIN3vNormal	-0.126381	3.10532	-0.830389	0.407968	0.558268
ZNF383	CIN3vNormal	1.16268	5.24729	3.7718	0.000253087	0.00201019
ZNF384	CIN3vNormal	0.383087	9.50247	3.45253	0.000767755	0.00508602
ZNF385A	CIN3vNormal	0.280862	4.44997	0.96206	0.337954	0.49226
ZNF385B	CIN3vNormal	0.238224	4.58413	1.63163	0.105378	0.225042
ZNF385C	CIN3vNormal	-0.0120705	2.29567	-0.65816	0.511696	0.652287
ZNF385D	CIN3vNormal	-0.0626981	2.36103	-0.927228	0.355669	0.509219
ZNF391	CIN3vNormal	0.0366715	2.57959	1.70154	0.0914312	0.20506
ZNF394	CIN3vNormal	-0.504529	7.00312	-1.54878	0.124067	0.2501
ZNF395	CIN3vNormal	0.301801	11.2528	1.38019	0.170093	0.309732
ZNF396	CIN3vNormal	-0.118023	3.51929	-1.47834	0.141938	0.274214
ZNF397	CIN3vNormal	0.493664	9.46248	1.32249	0.188519	0.332406
ZNF398	CIN3vNormal	0.101247	9.49357	0.533414	0.594734	0.721206
ZNF404	CIN3vNormal	-0.733756	3.95034	-2.17353	0.0317045	0.0993635
ZNF407	CIN3vNormal	0.502893	8.43456	2.4585	0.0153789	0.0577141
ZNF408	CIN3vNormal	-0.0108454	6.72759	-0.0611723	0.951324	0.971463
ZNF41	CIN3vNormal	-0.00704081	3.51253	-0.0851497	0.932284	0.959669
ZNF414	CIN3vNormal	-0.0145176	2.60227	-0.814908	0.416739	0.566635
ZNF415	CIN3vNormal	-2.01804	6.86657	-4.07841	8.19294e-05	0.000776336
ZNF416	CIN3vNormal	-0.524775	5.81474	-2.67137	0.00860307	0.036662
ZNF417	CIN3vNormal	-0.150361	4.26084	-1.50836	0.134091	0.263781
ZNF418	CIN3vNormal	0.0388949	2.27173	0.781954	0.435782	0.585248
ZNF419	CIN3vNormal	-1.4248	5.48234	-5.96668	2.51442e-08	7.06734e-07
ZNF420	CIN3vNormal	0.338049	8.87216	0.986334	0.325953	0.48007
ZNF423	CIN3vNormal	-0.505226	3.18587	-1.26068	0.209869	0.357113
ZNF425	CIN3vNormal	-0.0137245	2.05695	-1.07896	0.282769	0.436751
ZNF426	CIN3vNormal	-0.844669	8.57534	-2.36466	0.0196511	0.0695816
ZNF428	CIN3vNormal	0.0299131	2.49214	0.464936	0.64282	0.759493
ZNF429	CIN3vNormal	-0.0231547	2.25775	-1.50894	0.133942	0.263603
ZNF43	CIN3vNormal	-0.141551	5.62537	-0.596692	0.551837	0.685855
ZNF430	CIN3vNormal	-0.283995	6.06867	-0.782888	0.435235	0.584658
ZNF431	CIN3vNormal	-1.02069	8.47668	-2.09663	0.0381267	0.113747
ZNF432	CIN3vNormal	-0.122439	9.13343	-0.53078	0.596552	0.722401
ZNF436	CIN3vNormal	0.44861	10.0875	2.10046	0.0377821	0.113017
ZNF436-AS1	CIN3vNormal	0.593065	5.8058	1.78225	0.0772372	0.183908
ZNF438	CIN3vNormal	0.181895	6.47614	1.3285	0.186532	0.329973
ZNF439	CIN3vNormal	-2.14056	4.17207	-6.37309	3.5761e-09	1.33454e-07
ZNF44	CIN3vNormal	0.00217314	7.52182	0.00715766	0.994301	0.996867
ZNF440	CIN3vNormal	0.355739	7.96896	1.6553	0.100476	0.217997
ZNF441	CIN3vNormal	-0.782676	5.17542	-4.74627	5.77774e-06	8.01625e-05
ZNF442	CIN3vNormal	-0.113654	4.56798	-1.5407	0.126023	0.252755
ZNF443	CIN3vNormal	-0.0381862	8.4638	-0.109998	0.912594	0.948249
ZNF444	CIN3vNormal	-0.0156129	8.53801	-0.0571459	0.954524	0.973634
ZNF445	CIN3vNormal	0.00468474	8.01011	0.0225478	0.982048	0.990372
ZNF446	CIN3vNormal	0.209081	3.45349	0.871134	0.38542	0.537902
ZNF449	CIN3vNormal	0.400799	7.57725	1.42176	0.15769	0.294625
ZNF45	CIN3vNormal	0.109561	9.04966	0.442816	0.658696	0.772058
ZNF451	CIN3vNormal	0.572651	10.4289	2.16133	0.0326556	0.101518
ZNF460	CIN3vNormal	-0.0358102	2.74275	-1.2642	0.208607	0.355829
ZNF461	CIN3vNormal	-0.0716493	2.66314	-2.48244	0.0144312	0.0548384
ZNF462	CIN3vNormal	-0.40263	9.29594	-1.09889	0.274017	0.428045
ZNF467	CIN3vNormal	-0.144102	2.81315	-0.652509	0.515321	0.655449
ZNF468	CIN3vNormal	0.118982	9.74957	0.337918	0.736015	0.829489
ZNF469	CIN3vNormal	0.195876	5.37016	0.800455	0.425029	0.574424
ZNF470	CIN3vNormal	-0.0245902	2.33893	-0.944734	0.346693	0.500484
ZNF471	CIN3vNormal	-0.260458	5.37681	-0.732401	0.465352	0.612112
ZNF473	CIN3vNormal	1.31185	5.20983	3.75493	0.000268827	0.00211666
ZNF474	CIN3vNormal	-0.0660425	2.66686	-1.46741	0.14488	0.27787
ZNF48	CIN3vNormal	1.23393	5.34075	4.60262	1.04413e-05	0.000132604
ZNF480	CIN3vNormal	-0.0901379	3.74715	-2.32972	0.0214917	0.0744392
ZNF483	CIN3vNormal	-0.102607	3.20625	-2.64572	0.00924345	0.0388132
ZNF484	CIN3vNormal	-0.0248642	2.42382	-1.36333	0.17533	0.315962
ZNF485	CIN3vNormal	-0.679091	5.7996	-3.29092	0.00131152	0.00800113
ZNF486	CIN3vNormal	-0.71179	6.41684	-5.12566	1.14913e-06	1.95612e-05
ZNF488	CIN3vNormal	0.328244	2.6033	1.48078	0.141285	0.273359
ZNF490	CIN3vNormal	-0.854346	2.85759	-6.38944	3.30219e-09	1.25593e-07
ZNF491	CIN3vNormal	0.00913407	1.4858	1.03753	0.301577	0.456118
ZNF492	CIN3vNormal	0.0282774	3.56954	0.207669	0.835839	0.897694
ZNF493	CIN3vNormal	-0.70552	8.28424	-1.60343	0.111469	0.233444
ZNF496	CIN3vNormal	-0.169088	5.07482	-0.600418	0.54936	0.683912
ZNF497	CIN3vNormal	0.00468222	1.63476	0.506307	0.61357	0.735926
ZNF500	CIN3vNormal	-0.792012	4.27516	-3.27696	0.00137245	0.00830069
ZNF501	CIN3vNormal	-0.0832471	3.8084	-1.33232	0.185279	0.328264
ZNF502	CIN3vNormal	-0.357892	7.38153	-1.31462	0.191145	0.335379
ZNF503	CIN3vNormal	0.435105	11.1344	1.63489	0.104692	0.224039
ZNF503-AS1	CIN3vNormal	0.664215	7.08545	1.81474	0.072061	0.175651
ZNF503-AS2	CIN3vNormal	-0.0883673	5.1242	-0.602746	0.547815	0.682689
ZNF506	CIN3vNormal	-0.256215	7.06207	-0.99103	0.323665	0.477853
ZNF507	CIN3vNormal	0.443243	9.778	1.88009	0.0625201	0.160007
ZNF510	CIN3vNormal	0.36559	5.34966	1.87681	0.0629728	0.160639
ZNF511	CIN3vNormal	-0.207878	8.38849	-1.46832	0.144633	0.277524
ZNF512	CIN3vNormal	0.683068	7.76238	2.13192	0.0350517	0.106998
ZNF512B	CIN3vNormal	-0.158415	9.19407	-0.402426	0.688087	0.793665
ZNF513	CIN3vNormal	0.193531	6.84877	0.525883	0.59994	0.725215
ZNF514	CIN3vNormal	-0.78491	4.73376	-2.60019	0.0104872	0.0428479
ZNF516	CIN3vNormal	-0.400626	7.0288	-1.36822	0.173801	0.314353
ZNF517	CIN3vNormal	-0.0210174	2.18112	-1.32448	0.18786	0.331621
ZNF518A	CIN3vNormal	-0.563366	9.72542	-1.95971	0.0523477	0.142051
ZNF518B	CIN3vNormal	0.413811	10.0345	1.5585	0.121748	0.246868
ZNF519	CIN3vNormal	0.822413	3.87175	2.25897	0.0256904	0.0850937
ZNF521	CIN3vNormal	-0.616239	3.93204	-1.83939	0.0683288	0.169563
ZNF524	CIN3vNormal	-0.57684	5.13053	-1.49994	0.136255	0.266472
ZNF526	CIN3vNormal	-1.07282	3.74184	-5.42064	3.11686e-07	6.40901e-06
ZNF527	CIN3vNormal	0.0344477	3.79368	0.346955	0.729233	0.824459
ZNF528	CIN3vNormal	-0.235083	3.6264	-1.87298	0.0635039	0.161469
ZNF529	CIN3vNormal	0.300074	7.5395	0.727243	0.468493	0.614944
ZNF529-AS1	CIN3vNormal	-0.126623	3.80242	-1.81308	0.0723182	0.176065
ZNF530	CIN3vNormal	0.0287104	2.62411	0.589073	0.556919	0.690436
ZNF532	CIN3vNormal	0.562192	9.80921	2.00948	0.0467301	0.131498
ZNF536	CIN3vNormal	-0.0440902	3.50922	-0.927133	0.355718	0.509223
ZNF540	CIN3vNormal	0.616475	4.31931	1.56701	0.119745	0.244102
ZNF541	CIN3vNormal	1.71095	3.20375	4.12993	6.73954e-05	0.00065985
ZNF542P	CIN3vNormal	-1.09333	5.40619	-2.91936	0.00418991	0.0207634
ZNF543	CIN3vNormal	-0.0567828	3.15434	-0.687354	0.493186	0.636567
ZNF544	CIN3vNormal	-0.0526323	8.45507	-0.307696	0.758847	0.845572
ZNF546	CIN3vNormal	-0.125059	3.95212	-1.55174	0.123358	0.249108
ZNF547	CIN3vNormal	-0.807631	4.42082	-2.84737	0.0051873	0.0245699
ZNF548	CIN3vNormal	-0.523931	8.08684	-1.88777	0.0614713	0.158262
ZNF549	CIN3vNormal	-0.0339144	2.5803	-1.7236	0.0873557	0.199164
ZNF550	CIN3vNormal	0.19856	8.20712	0.892418	0.373955	0.526086
ZNF551	CIN3vNormal	-0.932015	5.25491	-4.19674	5.21938e-05	0.000530349
ZNF552	CIN3vNormal	-0.397453	8.37826	-2.31886	0.0220944	0.0760183
ZNF554	CIN3vNormal	-0.208914	6.0587	-0.909203	0.365065	0.518069
ZNF555	CIN3vNormal	0.678541	6.5088	2.27296	0.0248074	0.0828246
ZNF556	CIN3vNormal	-0.0778785	3.34508	-2.20896	0.0290764	0.0931506
ZNF557	CIN3vNormal	0.840722	3.53893	2.89134	0.00455503	0.0222007
ZNF558	CIN3vNormal	0.0841409	7.4283	0.271405	0.786546	0.864993
ZNF559	CIN3vNormal	-0.120088	9.11516	-0.294399	0.768962	0.852595
ZNF559-ZNF177	CIN3vNormal	0.300419	5.58007	0.784499	0.434293	0.583501
ZNF560	CIN3vNormal	-0.0254262	2.40733	-1.41874	0.158566	0.295621
ZNF561	CIN3vNormal	-0.464445	8.41623	-2.47156	0.0148552	0.0560969
ZNF561-AS1	CIN3vNormal	-0.182681	3.1862	-1.01497	0.312162	0.466421
ZNF562	CIN3vNormal	-0.00037063	9.81573	-0.00181249	0.998557	0.999154
ZNF563	CIN3vNormal	-0.127775	4.12264	-1.70759	0.0902986	0.203359
ZNF564	CIN3vNormal	0.0866127	8.06388	0.362828	0.717372	0.81534
ZNF565	CIN3vNormal	1.15641	6.07467	3.43554	0.0008129	0.0053267
ZNF566	CIN3vNormal	0.0135125	3.58441	0.100339	0.920243	0.9526
ZNF567	CIN3vNormal	0.721454	7.77192	2.20156	0.0296089	0.0944264
ZNF568	CIN3vNormal	0.100445	4.77865	0.565231	0.572972	0.703641
ZNF569	CIN3vNormal	-0.363899	4.97574	-2.38441	0.0186735	0.0669371
ZNF57	CIN3vNormal	0.438195	8.65788	1.65639	0.100256	0.217796
ZNF570	CIN3vNormal	-0.85962	5.93373	-3.77169	0.000253184	0.00201022
ZNF571	CIN3vNormal	0.613791	5.74478	1.50304	0.135455	0.265409
ZNF571-AS1	CIN3vNormal	-0.0183089	2.0333	-0.834084	0.405891	0.556406
ZNF572	CIN3vNormal	0.161782	2.81993	1.88811	0.0614258	0.1582
ZNF573	CIN3vNormal	-0.373726	8.08982	-1.04423	0.29848	0.453167
ZNF574	CIN3vNormal	0.333832	6.29194	2.24669	0.0264884	0.0869995
ZNF575	CIN3vNormal	-0.112645	2.28551	-1.39696	0.165004	0.303822
ZNF576	CIN3vNormal	0.140601	6.11671	0.582354	0.561421	0.694355
ZNF577	CIN3vNormal	-0.0735595	3.53841	-1.85389	0.0662109	0.165842
ZNF578	CIN3vNormal	-0.0337973	2.95345	-1.04663	0.297375	0.451995
ZNF579	CIN3vNormal	0.320092	6.17693	2.10013	0.0378115	0.113082
ZNF580	CIN3vNormal	0.385637	8.45105	1.38577	0.168388	0.307632
ZNF581	CIN3vNormal	-0.613665	7.53863	-3.40678	0.000895045	0.00576598
ZNF582	CIN3vNormal	-0.981896	4.44686	-6.5503	1.50025e-09	6.33748e-08
ZNF582-AS1	CIN3vNormal	-0.378557	2.3578	-3.60145	0.000461407	0.00333485
ZNF583	CIN3vNormal	-0.0116839	2.18288	-0.80283	0.42366	0.573211
ZNF584	CIN3vNormal	-0.0600346	4.95428	-0.360002	0.719479	0.816753
ZNF585A	CIN3vNormal	-0.0848961	6.83889	-0.285401	0.775829	0.857238
ZNF585B	CIN3vNormal	-0.519525	7.66389	-1.66321	0.0988795	0.21583
ZNF586	CIN3vNormal	0.645324	6.63447	1.58116	0.116473	0.239814
ZNF587	CIN3vNormal	0.297088	9.97584	1.68138	0.0952892	0.21063
ZNF587B	CIN3vNormal	-0.168525	9.13739	-1.22646	0.222425	0.372005
ZNF589	CIN3vNormal	-0.244969	5.07074	-0.640345	0.523169	0.66218
ZNF592	CIN3vNormal	0.604854	8.19588	3.47892	0.000702264	0.0047241
ZNF593	CIN3vNormal	0.295759	8.71607	1.34762	0.180319	0.32239
ZNF594	CIN3vNormal	-0.188368	3.80254	-1.13422	0.258963	0.411702
ZNF595	CIN3vNormal	-0.0907387	3.83882	-0.219373	0.826732	0.892451
ZNF596	CIN3vNormal	-0.0448757	3.05302	-0.314861	0.753414	0.842461
ZNF597	CIN3vNormal	1.72872	4.1537	6.12542	1.18237e-08	3.6799e-07
ZNF598	CIN3vNormal	-0.0398108	5.26595	-0.167345	0.867381	0.919091
ZNF599	CIN3vNormal	0.517398	5.93853	1.93785	0.0549907	0.146878
ZNF600	CIN3vNormal	-0.194419	10.701	-0.632981	0.52795	0.666254
ZNF605	CIN3vNormal	-0.215509	7.32011	-0.785387	0.433775	0.583056
ZNF606	CIN3vNormal	-0.306009	7.31897	-1.05264	0.294622	0.449285
ZNF607	CIN3vNormal	-0.873228	6.41113	-3.92502	0.000145114	0.00125725
ZNF608	CIN3vNormal	-1.5462	4.21334	-4.84389	3.84047e-06	5.61488e-05
ZNF609	CIN3vNormal	0.517523	6.63671	4.05426	8.97319e-05	0.000838899
ZNF610	CIN3vNormal	-0.172342	2.62151	-1.48822	0.139315	0.270776
ZNF611	CIN3vNormal	0.0124209	8.3368	0.0761348	0.939439	0.964291
ZNF613	CIN3vNormal	-0.0116019	3.36458	-0.0841962	0.933041	0.960184
ZNF614	CIN3vNormal	-0.491879	5.59892	-1.61341	0.109282	0.230437
ZNF615	CIN3vNormal	0.28612	6.11473	0.98465	0.326777	0.48099
ZNF616	CIN3vNormal	-0.268128	5.41684	-1.0337	0.303355	0.457916
ZNF618	CIN3vNormal	-0.416153	6.76667	-1.39564	0.1654	0.304242
ZNF619	CIN3vNormal	0.0226183	2.1485	0.230249	0.81829	0.886505
ZNF620	CIN3vNormal	-0.158326	3.83754	-1.90365	0.0593501	0.154396
ZNF621	CIN3vNormal	0.244267	6.59362	0.707839	0.480418	0.62565
ZNF622	CIN3vNormal	0.190023	9.59873	0.920765	0.359021	0.512096
ZNF623	CIN3vNormal	-0.109244	7.56262	-0.355005	0.723209	0.820096
ZNF624	CIN3vNormal	0.494422	5.6036	2.90001	0.00443908	0.0217503
ZNF625	CIN3vNormal	0.0538816	3.37512	0.479155	0.632701	0.751701
ZNF625-ZNF20	CIN3vNormal	-0.939137	8.22748	-2.70659	0.00778907	0.0339174
ZNF626	CIN3vNormal	-0.808679	4.44893	-5.85356	4.27905e-08	1.11352e-06
ZNF627	CIN3vNormal	0.264955	8.0357	1.03283	0.303761	0.458307
ZNF628	CIN3vNormal	0.229823	6.20035	0.936811	0.350737	0.504229
ZNF629	CIN3vNormal	-0.112995	7.6415	-0.584759	0.559807	0.693069
ZNF630	CIN3vNormal	0.374647	3.76574	1.41395	0.159965	0.297362
ZNF638	CIN3vNormal	0.454694	11.3087	2.64338	0.00930398	0.0389921
ZNF638-IT1	CIN3vNormal	0.556299	11.5003	3.15225	0.00204662	0.0115707
ZNF639	CIN3vNormal	0.507836	9.60903	2.01392	0.0462545	0.130497
ZNF641	CIN3vNormal	0.505811	9.31764	2.39601	0.0181193	0.0654155
ZNF644	CIN3vNormal	0.932532	10.4075	2.8987	0.0044564	0.0218157
ZNF645	CIN3vNormal	-0.0377267	2.16834	-0.953179	0.342415	0.49655
ZNF646	CIN3vNormal	-0.204566	2.53544	-6.2814	5.58209e-09	1.92759e-07
ZNF649	CIN3vNormal	-0.0432731	3.27113	-1.24294	0.216313	0.3646
ZNF649-AS1	CIN3vNormal	-0.31995	3.23932	-4.50822	1.53093e-05	0.000185236
ZNF652	CIN3vNormal	0.13473	8.77556	0.552884	0.581371	0.710776
ZNF653	CIN3vNormal	-0.0771964	2.48396	-1.73729	0.0849008	0.195307
ZNF654	CIN3vNormal	-0.17544	9.84016	-0.952486	0.342765	0.496792
ZNF655	CIN3vNormal	0.39161	10.1682	1.98001	0.0499908	0.137717
ZNF658	CIN3vNormal	-0.727317	6.44934	-1.96638	0.0515628	0.140623
ZNF660	CIN3vNormal	0.0461017	2.63578	0.380372	0.704342	0.805454
ZNF662	CIN3vNormal	-1.36465	3.97672	-3.48365	0.0006911	0.00465533
ZNF663P	CIN3vNormal	-0.0295136	2.58158	-1.07567	0.28423	0.438324
ZNF664	CIN3vNormal	0.146087	12.0215	0.830158	0.408098	0.558375
ZNF664-FAM101A	CIN3vNormal	-0.000579572	2.05667	-0.0462372	0.963198	0.979085
ZNF665	CIN3vNormal	-0.811722	5.37929	-3.97276	0.000121655	0.00108735
ZNF667	CIN3vNormal	-1.75816	5.38818	-5.04761	1.61164e-06	2.63024e-05
ZNF667-AS1	CIN3vNormal	-1.2834	5.85512	-2.53616	0.0124916	0.0490886
ZNF668	CIN3vNormal	0.211739	3.62914	0.980338	0.328891	0.483161
ZNF669	CIN3vNormal	-0.225488	5.26799	-1.38256	0.169366	0.308745
ZNF670	CIN3vNormal	0.462782	4.46373	2.4502	0.0157203	0.0586614
ZNF670-ZNF695	CIN3vNormal	-0.0376425	2.42634	-2.02396	0.0451944	0.128338
ZNF671	CIN3vNormal	-0.734769	2.34942	-4.67443	7.77848e-06	0.00010287
ZNF672	CIN3vNormal	0.738932	8.97873	2.8943	0.00451514	0.0220536
ZNF674	CIN3vNormal	0.274578	4.30416	1.66373	0.0987749	0.215683
ZNF674-AS1	CIN3vNormal	0.262017	2.8133	2.05114	0.0424295	0.122616
ZNF675	CIN3vNormal	-0.204024	4.33074	-2.28878	0.0238411	0.0804877
ZNF677	CIN3vNormal	-2.31772	7.23658	-3.91622	0.000149886	0.00128935
ZNF678	CIN3vNormal	0.820141	7.13483	2.85681	0.00504515	0.024059
ZNF680	CIN3vNormal	-0.125067	9.25203	-0.36198	0.718003	0.815684
ZNF681	CIN3vNormal	-0.647719	3.73288	-2.04554	0.0429875	0.123785
ZNF682	CIN3vNormal	-1.18065	7.54866	-2.47484	0.0147264	0.0557267
ZNF683	CIN3vNormal	0.452039	6.12666	1.55895	0.121641	0.246748
ZNF684	CIN3vNormal	1.76344	6.01926	5.92696	3.03226e-08	8.33966e-07
ZNF687	CIN3vNormal	-0.55964	2.79674	-2.82026	0.00561611	0.0261456
ZNF688	CIN3vNormal	-0.0797602	5.7628	-0.210998	0.833247	0.896001
ZNF689	CIN3vNormal	0.432798	5.45389	1.36938	0.173437	0.313929
ZNF691	CIN3vNormal	0.434973	6.74485	1.19073	0.236108	0.387399
ZNF692	CIN3vNormal	0.0891609	8.31541	0.376009	0.707574	0.808003
ZNF696	CIN3vNormal	-0.265992	4.23861	-1.72839	0.0864897	0.197914
ZNF697	CIN3vNormal	0.789121	3.63046	3.64677	0.000394003	0.00292844
ZNF7	CIN3vNormal	0.553221	8.53411	2.49137	0.014091	0.0537995
ZNF70	CIN3vNormal	0.132633	6.00661	0.427556	0.669741	0.780484
ZNF700	CIN3vNormal	0.0132239	9.82767	0.0619819	0.95068	0.971079
ZNF701	CIN3vNormal	-0.679269	5.95407	-4.75093	5.66689e-06	7.89264e-05
ZNF702P	CIN3vNormal	-0.0479956	2.39779	-0.29159	0.771103	0.853626
ZNF703	CIN3vNormal	-0.462921	9.80222	-1.16045	0.24817	0.400218
ZNF704	CIN3vNormal	0.452097	8.75126	1.19079	0.236086	0.387399
ZNF705G	CIN3vNormal	-0.0474428	2.84152	-2.20731	0.0291939	0.093454
ZNF706	CIN3vNormal	0.388815	11.113	2.10383	0.0374807	0.112468
ZNF708	CIN3vNormal	-0.115477	4.75131	-0.358739	0.720421	0.817615
ZNF709	CIN3vNormal	0.12695	4.41835	0.469721	0.639407	0.756693
ZNF71	CIN3vNormal	0.158123	3.67491	2.63999	0.00939233	0.039261
ZNF710	CIN3vNormal	-0.658794	7.31749	-3.87602	0.000173649	0.00146254
ZNF711	CIN3vNormal	0.158148	8.2944	0.347499	0.728825	0.824181
ZNF713	CIN3vNormal	-0.117878	3.39191	-2.31087	0.0225472	0.0772706
ZNF717	CIN3vNormal	-1.27474	3.55639	-5.75183	6.87217e-08	1.67044e-06
ZNF718	CIN3vNormal	0.246526	4.85801	0.876815	0.382339	0.534562
ZNF720	CIN3vNormal	-0.233556	8.97284	-1.44361	0.151454	0.286436
ZNF721	CIN3vNormal	0.204053	10.9364	1.16842	0.244954	0.396873
ZNF729	CIN3vNormal	-0.177519	7.86784	-0.495757	0.620972	0.74247
ZNF732	CIN3vNormal	-0.0656117	3.17775	-1.67439	0.096658	0.212554
ZNF733P	CIN3vNormal	0.00794236	1.55678	0.809567	0.419791	0.569504
ZNF736	CIN3vNormal	-0.00566502	8.92825	-0.0165037	0.98686	0.992661
ZNF738	CIN3vNormal	0.0627748	8.62117	0.123068	0.902259	0.94079
ZNF74	CIN3vNormal	0.0578267	4.0737	0.785238	0.433862	0.583065
ZNF740	CIN3vNormal	0.773825	6.13806	5.72189	7.89425e-08	1.8941e-06
ZNF746	CIN3vNormal	-0.347857	8.34116	-2.39523	0.0181561	0.0655035
ZNF747	CIN3vNormal	0.528852	4.7967	2.05695	0.0418578	0.121513
ZNF749	CIN3vNormal	-0.0743891	3.16612	-2.36416	0.0196763	0.0696368
ZNF750	CIN3vNormal	-0.257876	11.3109	-0.633123	0.527858	0.666254
ZNF75A	CIN3vNormal	0.421905	7.95447	1.91284	0.058151	0.152309
ZNF75D	CIN3vNormal	0.5118	8.32145	1.44453	0.151195	0.286122
ZNF76	CIN3vNormal	-1.10593	3.9857	-4.94237	2.5306e-06	3.90725e-05
ZNF763	CIN3vNormal	-0.138151	3.66419	-3.28294	0.00134605	0.0081774
ZNF764	CIN3vNormal	0.967252	6.12624	4.20625	5.03193e-05	0.000514425
ZNF765	CIN3vNormal	0.294829	10.0518	2.07369	0.0402478	0.118298
ZNF766	CIN3vNormal	0.366122	8.96562	1.34024	0.182698	0.325206
ZNF767P	CIN3vNormal	0.162786	4.45419	0.477387	0.633954	0.752574
ZNF768	CIN3vNormal	0.027718	6.80067	0.113659	0.909698	0.946596
ZNF77	CIN3vNormal	0.326654	4.01865	1.56735	0.119666	0.243986
ZNF770	CIN3vNormal	-0.0530778	12.6925	-0.288086	0.773778	0.85557
ZNF771	CIN3vNormal	-0.0269496	2.57081	-1.50298	0.135472	0.265418
ZNF775	CIN3vNormal	0.439908	3.95715	2.0361	0.0439415	0.125766
ZNF776	CIN3vNormal	-1.06555	9.90739	-3.23059	0.00159434	0.00936921
ZNF777	CIN3vNormal	-0.22798	8.15304	-0.973147	0.332438	0.486557
ZNF778	CIN3vNormal	0.0671772	2.37234	0.414362	0.679348	0.787511
ZNF780A	CIN3vNormal	0.427822	5.69193	1.16017	0.248284	0.400372
ZNF780B	CIN3vNormal	0.256305	3.83482	1.4947	0.137619	0.268356
ZNF781	CIN3vNormal	0.00759422	4.11441	0.0507182	0.959634	0.976755
ZNF782	CIN3vNormal	0.200059	4.59147	0.87657	0.382471	0.534713
ZNF783	CIN3vNormal	0.272103	5.92111	0.702676	0.483618	0.628052
ZNF784	CIN3vNormal	-0.00733295	2.75693	-0.148278	0.882373	0.9286
ZNF785	CIN3vNormal	-0.30183	4.34862	-1.97711	0.0503214	0.138312
ZNF786	CIN3vNormal	-0.692693	4.83675	-3.84939	0.000191322	0.00158923
ZNF787	CIN3vNormal	-0.17571	2.81174	-1.3371	0.18372	0.326458
ZNF788	CIN3vNormal	0.00399551	2.73747	0.0128966	0.989732	0.99421
ZNF789	CIN3vNormal	0.979287	6.72562	1.98125	0.0498492	0.137449
ZNF79	CIN3vNormal	1.31029	4.8046	6.15029	1.04961e-08	3.3286e-07
ZNF790-AS1	CIN3vNormal	-1.05855	5.05396	-3.85538	0.000187204	0.00156159
ZNF791	CIN3vNormal	0.365653	8.20891	1.72951	0.0862892	0.197581
ZNF792	CIN3vNormal	-0.14856	5.37028	-0.483305	0.629759	0.749312
ZNF793	CIN3vNormal	-0.374841	6.99574	-1.43295	0.154473	0.29048
ZNF793-AS1	CIN3vNormal	-0.416723	4.30417	-1.0224	0.308648	0.463058
ZNF8	CIN3vNormal	0.837801	3.87318	3.45055	0.000772888	0.00511225
ZNF80	CIN3vNormal	-0.101937	3.66303	-1.7416	0.0841411	0.194163
ZNF800	CIN3vNormal	0.785705	4.94683	1.83229	0.069387	0.171263
ZNF804A	CIN3vNormal	-0.0358309	2.83464	-0.749042	0.455298	0.603154
ZNF804B	CIN3vNormal	0.0207544	2.35869	1.31875	0.189763	0.333924
ZNF805	CIN3vNormal	0.325264	7.75989	1.28341	0.201821	0.348094
ZNF806	CIN3vNormal	-0.685344	3.73167	-1.80478	0.0736171	0.178009
ZNF808	CIN3vNormal	-0.313947	3.76023	-2.83244	0.00541964	0.0254598
ZNF81	CIN3vNormal	0.463485	8.19832	2.22594	0.0278855	0.0904853
ZNF813	CIN3vNormal	0.136587	8.26639	0.714009	0.476608	0.622291
ZNF814	CIN3vNormal	-0.539142	6.31767	-1.84278	0.0678293	0.168598
ZNF816-ZNF321P	CIN3vNormal	-0.275189	3.30282	-4.87349	3.38974e-06	5.04403e-05
ZNF818P	CIN3vNormal	-0.275558	2.82395	-1.25265	0.212769	0.360624
ZNF821	CIN3vNormal	0.078982	2.1513	1.07403	0.284962	0.439042
ZNF823	CIN3vNormal	-0.140344	9.24407	-0.453671	0.650885	0.765666
ZNF826P	CIN3vNormal	-0.649328	3.2623	-6.039	1.78511e-08	5.24089e-07
ZNF827	CIN3vNormal	0.86592	8.72391	2.98833	0.00340264	0.0175872
ZNF829	CIN3vNormal	-0.283285	4.57531	-1.09929	0.27384	0.427913
ZNF83	CIN3vNormal	-0.192145	9.91615	-0.55737	0.578313	0.708042
ZNF830	CIN3vNormal	0.328296	10.5936	1.95626	0.052758	0.14279
ZNF831	CIN3vNormal	0.340288	3.27913	2.62266	0.00985582	0.040732
ZNF835	CIN3vNormal	-0.0390963	2.07104	-1.81312	0.0723129	0.176065
ZNF836	CIN3vNormal	1.4569	2.82049	5.45947	2.61711e-07	5.49568e-06
ZNF837	CIN3vNormal	0.0031272	1.646	0.35489	0.723295	0.820101
ZNF839	CIN3vNormal	0.244623	6.54222	0.63244	0.528303	0.666544
ZNF84	CIN3vNormal	0.247844	9.53345	1.13552	0.258422	0.411113
ZNF843	CIN3vNormal	-0.375519	2.58177	-7.5229	1.08e-11	1.32742e-09
ZNF844	CIN3vNormal	-1.93459	5.09913	-3.92475	0.000145257	0.00125798
ZNF85	CIN3vNormal	0.999435	6.54284	4.01073	0.000105625	0.000964677
ZNF850	CIN3vNormal	0.0193056	5.15726	0.0647543	0.948477	0.969982
ZNF852	CIN3vNormal	-0.00870525	2.09201	-0.56266	0.574716	0.705305
ZNF853	CIN3vNormal	-0.435537	3.33012	-1.9679	0.0513855	0.140298
ZNF862	CIN3vNormal	-0.170137	8.01797	-0.678401	0.498823	0.641745
ZNF865	CIN3vNormal	0.0990797	6.07855	0.246014	0.806091	0.878495
ZNF876P	CIN3vNormal	-0.0708151	3.31547	-1.61756	0.108382	0.229007
ZNF879	CIN3vNormal	0.404677	7.49715	1.50524	0.134891	0.26466
ZNF880	CIN3vNormal	-0.837582	3.66355	-2.57121	0.0113555	0.0456549
ZNF883	CIN3vNormal	-0.476672	5.09186	-1.17914	0.240673	0.392492
ZNF890P	CIN3vNormal	0.000579281	1.75958	0.0609228	0.951522	0.97162
ZNF891	CIN3vNormal	-0.142381	3.87426	-1.01298	0.313109	0.467317
ZNF90	CIN3vNormal	-0.111004	3.91576	-1.64783	0.102003	0.220408
ZNF91	CIN3vNormal	-1.4782	6.67822	-3.5747	0.000506145	0.00361089
ZNF92	CIN3vNormal	0.519392	8.35642	2.42069	0.0169894	0.0622648
ZNF93	CIN3vNormal	-0.560203	7.32795	-3.74548	0.000278043	0.00218211
ZNF99	CIN3vNormal	-0.0486833	3.11824	-1.61993	0.107871	0.228371
ZNFX1	CIN3vNormal	0.622702	9.25099	3.50937	0.00063326	0.00432274
ZNHIT1	CIN3vNormal	0.532798	9.54897	2.08732	0.0389758	0.11563
ZNHIT2	CIN3vNormal	-0.0765619	2.40857	-1.05417	0.293922	0.448469
ZNHIT3	CIN3vNormal	0.716727	9.09983	2.02382	0.0452098	0.128349
ZNHIT6	CIN3vNormal	0.140531	9.95563	0.693841	0.489123	0.633008
ZNRD1	CIN3vNormal	0.555427	10.7891	2.46432	0.0151436	0.0569881
ZNRD1ASP	CIN3vNormal	0.046022	4.12277	0.431795	0.666665	0.778099
ZNRF1	CIN3vNormal	0.217482	8.96818	0.690954	0.490929	0.634703
ZNRF2	CIN3vNormal	0.879799	8.15434	3.52684	0.000596605	0.00413085
ZNRF2P1	CIN3vNormal	-0.0322048	3.09061	-1.11537	0.266921	0.420818
ZNRF3	CIN3vNormal	-0.794434	8.22612	-2.56595	0.0115199	0.046165
ZNRF4	CIN3vNormal	-0.0798217	2.70308	-0.73221	0.465468	0.612228
ZP1	CIN3vNormal	-0.0155776	2.24096	-1.09934	0.273822	0.427913
ZP2	CIN3vNormal	0.0105856	2.28875	0.316508	0.752167	0.841821
ZP4	CIN3vNormal	-0.195238	1.58953	-6.52287	1.71733e-09	7.12988e-08
ZPBP	CIN3vNormal	0.00956386	2.2867	0.320609	0.749064	0.839605
ZPBP2	CIN3vNormal	0.172134	2.13353	1.09943	0.273783	0.42789
ZPLD1	CIN3vNormal	-0.046487	2.59604	-1.30875	0.19312	0.337912
ZPR1	CIN3vNormal	0.370722	9.2924	1.65626	0.100281	0.217796
ZRANB1	CIN3vNormal	-0.484577	9.94625	-2.65359	0.00904266	0.0381468
ZRANB2	CIN3vNormal	0.559314	12.772	3.43909	0.00080325	0.00527459
ZRANB2-AS1	CIN3vNormal	-0.00658957	1.91507	-0.553425	0.581002	0.710473
ZRANB3	CIN3vNormal	0.449513	4.08982	1.82269	0.0708393	0.173822
ZRSR1	CIN3vNormal	-0.146177	3.33658	-1.04227	0.299383	0.453876
ZRSR2	CIN3vNormal	0.235679	8.60436	0.821982	0.412717	0.562749
ZSCAN1	CIN3vNormal	-0.00582172	1.74315	-0.398565	0.690922	0.79537
ZSCAN10	CIN3vNormal	0.013926	1.34176	1.64751	0.10207	0.220465
ZSCAN12	CIN3vNormal	0.463872	6.47318	2.99452	0.00333914	0.017329
ZSCAN12P1	CIN3vNormal	-0.0708822	1.91328	-0.960011	0.33898	0.493047
ZSCAN16	CIN3vNormal	0.353598	7.6475	1.55363	0.122906	0.248417
ZSCAN16-AS1	CIN3vNormal	-0.048995	4.30133	-0.734317	0.464188	0.611086
