## supplementary Tables for "ANABOLIC FAILURE, NOT CATABOLIC ACTIVATION, UNDERLIES GLYCOGEN DEPLETION IN CERVICAL CARCINOGENESIS: A MULTI-COHORT TRANSCRIPTOMIC ANALYSIS" (part 15 of 30)

### Sheet: S3 (continued)
gene	contrast	logFC	AveExpr	t	P.Value	adj.P.Val
ZSCAN18	CIN3vNormal	-1.35062	8.12611	-2.83627	0.00535914	0.0252005
ZSCAN2	CIN3vNormal	-1.48982	4.8125	-6.14335	1.0851e-08	3.42123e-07
ZSCAN20	CIN3vNormal	-0.0461793	2.31536	-0.802799	0.423678	0.573211
ZSCAN21	CIN3vNormal	1.11718	6.36106	3.27941	0.00136158	0.00824357
ZSCAN22	CIN3vNormal	-0.216211	5.28024	-1.0476	0.296926	0.45169
ZSCAN23	CIN3vNormal	-0.0444564	2.59427	-0.446406	0.656108	0.769904
ZSCAN25	CIN3vNormal	0.307835	6.99917	2.09343	0.0384163	0.114502
ZSCAN26	CIN3vNormal	1.30604	4.67568	4.94948	2.4551e-06	3.8069e-05
ZSCAN29	CIN3vNormal	0.154419	10.1505	0.7745	0.440158	0.589017
ZSCAN30	CIN3vNormal	-0.0483288	8.33584	-0.198836	0.842728	0.902108
ZSCAN31	CIN3vNormal	-0.125455	9.04734	-0.313551	0.754406	0.842868
ZSCAN32	CIN3vNormal	0.0332718	6.14685	0.149337	0.881538	0.928036
ZSCAN4	CIN3vNormal	-0.197579	3.7606	-3.17787	0.00188697	0.0108143
ZSCAN5A	CIN3vNormal	-0.416341	5.36601	-2.64588	0.0092393	0.0388106
ZSCAN9	CIN3vNormal	0.234153	6.22611	0.856791	0.393268	0.544662
ZSWIM1	CIN3vNormal	1.47947	4.94733	3.51316	0.000625141	0.0042821
ZSWIM2	CIN3vNormal	-0.0573073	2.9701	-1.92019	0.0572066	0.150907
ZSWIM3	CIN3vNormal	0.418173	4.69304	3.13537	0.00215853	0.0120935
ZSWIM4	CIN3vNormal	0.171067	2.92429	2.44111	0.0161017	0.0597259
ZSWIM5	CIN3vNormal	-0.197609	2.47318	-0.83935	0.402942	0.553584
ZSWIM6	CIN3vNormal	-0.070792	9.08993	-0.383956	0.701691	0.803563
ZSWIM7	CIN3vNormal	-0.266505	6.04691	-0.54988	0.583424	0.712215
ZSWIM8	CIN3vNormal	-0.0454872	7.96641	-0.12665	0.89943	0.939273
ZSWIM8-AS1	CIN3vNormal	0.428608	2.55286	1.60877	0.110294	0.231719
ZUFSP	CIN3vNormal	0.344827	8.30534	1.27068	0.206302	0.353115
ZW10	CIN3vNormal	0.987673	7.80518	4.32505	3.17082e-05	0.000347162
ZWILCH	CIN3vNormal	1.9164	11.173	8.95391	5.26302e-15	4.24063e-12
ZWINT	CIN3vNormal	1.92917	12.448	8.90904	6.71526e-15	5.21752e-12
ZXDA	CIN3vNormal	0.801435	5.00292	2.53164	0.0126453	0.0495406
ZXDB	CIN3vNormal	0.714313	6.97673	2.23	0.0276071	0.089815
ZXDC	CIN3vNormal	0.637206	8.68262	2.02933	0.0446369	0.127221
ZYG11A	CIN3vNormal	2.08735	4.63138	5.60228	1.36824e-07	3.10063e-06
ZYG11B	CIN3vNormal	0.485175	9.54426	2.11278	0.0366922	0.11059
ZYX	CIN3vNormal	-0.417837	6.54476	-1.26808	0.207223	0.354298
ZZEF1	CIN3vNormal	0.165518	9.28408	1.00521	0.316816	0.471174
ZZZ3	CIN3vNormal	0.934223	10.3873	3.33928	0.00111946	0.00700027
A1BG	CancervNormal	-0.0115634	1.8087	-1.15118	0.251946	0.35314
A1BG-AS1	CancervNormal	0.150813	3.42832	0.961797	0.338086	0.442675
A1CF	CancervNormal	-0.169738	3.57754	-2.81183	0.0057559	0.0177768
A2M	CancervNormal	0.053547	10.6275	0.12984	0.89691	0.926729
A2M-AS1	CancervNormal	0.340005	2.4653	2.24373	0.026684	0.0594663
A2ML1	CancervNormal	-4.5192	10.6055	-7.57483	8.24236e-12	9.76815e-10
A2MP1	CancervNormal	0.00813053	2.17398	0.203583	0.839024	0.882725
A4GALT	CancervNormal	-0.74346	2.50653	-3.11939	0.00226964	0.00864882
A4GNT	CancervNormal	-0.153756	2.07598	-5.2076	8.03081e-07	1.06922e-05
AA06	CancervNormal	-0.139888	2.55303	-1.83108	0.0695686	0.127525
AAAS	CancervNormal	0.0641502	4.66063	0.461297	0.645421	0.725302
AACS	CancervNormal	-0.550985	11.099	-2.29171	0.0236657	0.0541037
AACSP1	CancervNormal	-0.214213	3.38354	-4.03003	9.82738e-05	0.00064068
AADAC	CancervNormal	0.608969	2.84483	1.70096	0.0915409	0.158721
AADACL2	CancervNormal	-2.17253	4.76043	-3.12633	0.00222078	0.00850538
AADACP1	CancervNormal	0.346401	2.10318	2.40117	0.0178778	0.0432772
AADAT	CancervNormal	0.413274	4.1602	1.5749	0.117913	0.194068
AAED1	CancervNormal	1.95047	6.14938	4.07592	8.27017e-05	0.000553818
AAGAB	CancervNormal	0.243198	9.41177	1.16848	0.244929	0.345664
AAK1	CancervNormal	0.568255	10.1192	3.75719	0.000266665	0.0014996
AAMDC	CancervNormal	-0.619757	10.8053	-2.38571	0.0186107	0.0446735
AAMP	CancervNormal	-0.326805	7.82431	-0.970191	0.333902	0.438319
AANAT	CancervNormal	-0.178133	1.82494	-7.50762	1.16921e-11	1.27209e-09
AAR2	CancervNormal	0.0116902	8.92368	0.0708047	0.943671	0.960403
AARS	CancervNormal	0.822501	9.38275	3.70213	0.000324295	0.00177095
AARS2	CancervNormal	-0.167934	8.41677	-1.2986	0.19657	0.291049
AASDH	CancervNormal	0.797463	7.31099	3.70185	0.000324619	0.00177172
AASDHPPT	CancervNormal	0.564001	10.8641	2.33813	0.0210352	0.0492808
AASS	CancervNormal	-0.591707	6.40022	-1.2385	0.217949	0.315418
AATBC	CancervNormal	-1.21433	8.66377	-3.48342	0.000691638	0.00332521
AATF	CancervNormal	0.498024	8.79772	1.74544	0.0834669	0.147496
AATK	CancervNormal	-0.90711	4.16948	-4.37747	2.5795e-05	0.000205859
ABAT	CancervNormal	-0.404613	9.94272	-0.797714	0.426612	0.528859
ABCA1	CancervNormal	0.199906	9.82677	0.937809	0.350226	0.454896
ABCA11P	CancervNormal	0.179191	5.70162	0.812475	0.418128	0.520682
ABCA12	CancervNormal	0.0607591	5.29809	0.097127	0.922788	0.945819
ABCA13	CancervNormal	0.685279	5.36504	0.870421	0.385808	0.489917
ABCA17P	CancervNormal	3.95221	5.80329	5.06493	1.49549e-06	1.80705e-05
ABCA2	CancervNormal	-0.183325	3.13787	-2.85161	0.00512297	0.016214
ABCA3	CancervNormal	0.416279	3.20916	1.19636	0.233913	0.333165
ABCA4	CancervNormal	-0.0196283	1.91061	-1.50848	0.134061	0.21489
ABCA5	CancervNormal	-0.514958	10.4106	-1.5746	0.117981	0.194166
ABCA6	CancervNormal	-0.399973	3.09436	-2.30707	0.0227648	0.0524906
ABCA7	CancervNormal	-0.805047	8.07403	-1.62694	0.106374	0.178713
ABCA8	CancervNormal	-1.80958	5.22366	-2.98328	0.00345536	0.0119528
ABCA9	CancervNormal	-0.31482	3.60458	-1.65406	0.100729	0.171213
ABCB1	CancervNormal	-0.222194	3.87645	-1.04865	0.296445	0.400047
ABCB10	CancervNormal	0.668239	9.42827	2.39188	0.0183151	0.0440954
ABCB11	CancervNormal	-0.0353806	2.42102	-1.43336	0.154354	0.240043
ABCB4	CancervNormal	0.401328	4.60285	1.08152	0.281636	0.384764
ABCB5	CancervNormal	-0.187063	3.16579	-4.05213	9.04537e-05	0.000597395
ABCB6	CancervNormal	-0.197739	9.37228	-0.768751	0.443552	0.544675
ABCB7	CancervNormal	0.874415	8.32938	2.51947	0.0130674	0.0338526
ABCB8	CancervNormal	-0.0677519	5.30553	-0.300981	0.76395	0.823248
ABCB9	CancervNormal	-0.359471	5.25256	-2.50974	0.0134142	0.034556
ABCC1	CancervNormal	0.18206	10.2767	0.796364	0.427393	0.529542
ABCC10	CancervNormal	-0.282885	10.2825	-1.10975	0.269323	0.372079
ABCC11	CancervNormal	-0.0447045	2.16585	-2.41319	0.0173259	0.0423033
ABCC12	CancervNormal	-0.0130434	1.86849	-1.23955	0.217562	0.314949
ABCC13	CancervNormal	-0.092381	3.20795	-1.0433	0.298906	0.402719
ABCC2	CancervNormal	0.138413	2.43137	1.08298	0.280987	0.384146
ABCC3	CancervNormal	1.04453	6.3909	1.80305	0.0738898	0.133822
ABCC4	CancervNormal	1.94125	8.17477	3.68283	0.000347147	0.00187028
ABCC5	CancervNormal	1.55043	9.03174	4.05572	8.92415e-05	0.000591725
ABCC6P1	CancervNormal	-0.131315	2.53507	-2.3599	0.0198932	0.0470972
ABCC8	CancervNormal	0.125	3.06183	3.21829	0.00165853	0.00679115
ABCC9	CancervNormal	-0.0414783	2.48275	-2.46781	0.015004	0.0376875
ABCD1	CancervNormal	0.0364523	2.3965	0.545523	0.586406	0.674809
ABCD2	CancervNormal	-0.0404108	2.51147	-1.12371	0.26338	0.365632
ABCD3	CancervNormal	0.104259	13.0133	0.492153	0.62351	0.70663
ABCD4	CancervNormal	0.617213	8.99339	2.06714	0.040871	0.0834802
ABCE1	CancervNormal	0.464775	10.9585	2.52869	0.0127466	0.0331701
ABCF1	CancervNormal	0.898473	10.1096	3.74455	0.000278968	0.00155614
ABCF2	CancervNormal	0.115682	7.74568	0.522351	0.602389	0.688127
ABCF3	CancervNormal	1.45367	5.33143	6.63121	1.00558e-09	4.30638e-08
ABCG1	CancervNormal	1.34707	8.76826	2.80928	0.00579882	0.0178865
ABCG2	CancervNormal	-0.202171	3.31632	-0.520045	0.60399	0.689355
ABCG4	CancervNormal	-0.24539	2.50425	-2.26456	0.0253344	0.0570008
ABCG5	CancervNormal	-0.0598895	2.69668	-2.84566	0.00521343	0.0164378
ABCG8	CancervNormal	0.181199	2.65167	3.86917	0.000178039	0.00106087
ABHD1	CancervNormal	-0.277765	3.7204	-0.921603	0.358585	0.463246
ABHD10	CancervNormal	1.39248	9.11521	8.00522	8.58787e-13	1.90297e-10
ABHD11	CancervNormal	-0.11969	8.88464	-0.467867	0.640728	0.721561
ABHD12	CancervNormal	-0.818717	9.72446	-3.03557	0.00294479	0.0105895
ABHD13	CancervNormal	0.934656	6.66709	2.98214	0.00346729	0.0119751
ABHD14A	CancervNormal	-0.79434	5.61627	-2.73662	0.00715095	0.0210658
ABHD14A-ACY1	CancervNormal	-0.540443	8.8761	-1.68832	0.0939472	0.161995
ABHD14B	CancervNormal	-1.16585	8.5737	-4.0297	9.8394e-05	0.000641079
ABHD15	CancervNormal	-0.877873	3.99935	-2.63837	0.00943494	0.0261141
ABHD16A	CancervNormal	-0.0079294	10.1867	-0.0308441	0.975445	0.983173
ABHD16B	CancervNormal	-0.0108475	1.80427	-1.02269	0.308513	0.412647
ABHD17A	CancervNormal	-1.44359	8.69613	-2.88732	0.00460977	0.0149702
ABHD17B	CancervNormal	-0.495812	11.0568	-3.13242	0.0021786	0.00838284
ABHD17C	CancervNormal	0.0128262	9.72077	0.0539769	0.957043	0.969883
ABHD18	CancervNormal	0.188622	7.51449	1.42704	0.156164	0.242373
ABHD2	CancervNormal	0.78643	8.83038	2.47297	0.0147995	0.0372685
ABHD3	CancervNormal	1.12771	10.3056	5.20284	8.20073e-07	1.08785e-05
ABHD4	CancervNormal	0.0993002	7.94703	0.543813	0.587579	0.675837
ABHD5	CancervNormal	-0.246572	8.94526	-0.941279	0.348453	0.453222
ABHD6	CancervNormal	-0.739375	7.2999	-2.11322	0.0366535	0.0764962
ABHD8	CancervNormal	-0.0501275	2.10391	-1.78092	0.0774548	0.139001
ABI1	CancervNormal	0.251651	12.5323	1.26558	0.208116	0.303986
ABI2	CancervNormal	0.862362	10.2522	3.92639	0.000144383	0.00088505
ABI3	CancervNormal	-0.137352	2.68991	-1.16922	0.24463	0.345333
ABI3BP	CancervNormal	-1.45919	7.47887	-1.82578	0.0703703	0.128671
ABL1	CancervNormal	0.574347	7.66951	1.3946	0.165713	0.254295
ABL2	CancervNormal	2.1312	7.37104	7.78467	2.74925e-12	4.33405e-10
ABLIM1	CancervNormal	-0.942523	12.9354	-3.27591	0.00137712	0.00585715
ABLIM2	CancervNormal	-1.34154	6.9465	-4.24799	4.28224e-05	0.000317221
ABLIM3	CancervNormal	-1.46898	6.0874	-3.08441	0.00253172	0.00942303
ABO	CancervNormal	-0.565563	4.06907	-1.6498	0.101598	0.172314
ABR	CancervNormal	-1.46149	8.98295	-4.44656	1.96039e-05	0.000162223
ABRA	CancervNormal	-0.149532	3.2649	-3.62287	0.000428292	0.00223173
ABRACL	CancervNormal	0.48323	11.2299	1.93822	0.0549445	0.10579
ABT1	CancervNormal	0.471384	7.46348	1.41621	0.159305	0.246264
ABTB1	CancervNormal	0.586568	2.41681	3.01617	0.00312549	0.0110795
ABTB2	CancervNormal	-1.4713	3.72522	-4.08112	8.10956e-05	0.000544349
ACAA1	CancervNormal	-1.13454	11.6529	-4.73954	5.94166e-06	5.88083e-05
ACAA2	CancervNormal	-0.544474	7.2641	-1.27886	0.203414	0.298521
ACACA	CancervNormal	0.0750006	10.3072	0.428647	0.668949	0.745771
ACACB	CancervNormal	0.313728	6.07997	0.75529	0.451555	0.552476
ACAD10	CancervNormal	-0.985238	7.14486	-6.16593	9.73766e-09	2.6089e-07
ACAD8	CancervNormal	-0.0169973	8.15295	-0.0416602	0.966839	0.976988
ACAD9	CancervNormal	0.552645	10.6585	2.37536	0.0191161	0.0456549
ACADL	CancervNormal	-0.630176	3.70789	-1.61418	0.109115	0.182403
ACADM	CancervNormal	0.0312459	11.7491	0.135395	0.892526	0.922945
ACADS	CancervNormal	0.22991	4.40736	1.20352	0.231144	0.330043
ACADSB	CancervNormal	-0.929278	7.59189	-3.23422	0.00157582	0.00652121
ACADVL	CancervNormal	-0.869705	11.2906	-2.03487	0.0440676	0.0887665
ACAN	CancervNormal	-0.324198	2.65639	-5.69338	9.00468e-08	1.65035e-06
ACAP1	CancervNormal	1.01783	4.55438	3.58558	0.000487473	0.00248069
ACAP2	CancervNormal	0.713459	12.2922	3.37704	0.000988158	0.00447024
ACAP3	CancervNormal	-1.07135	6.98942	-1.99005	0.048859	0.096472
ACAT1	CancervNormal	0.134884	10.2326	0.366823	0.714397	0.783392
ACAT2	CancervNormal	0.0251047	10.7738	0.0724167	0.942391	0.95966
ACBD3	CancervNormal	0.509582	12.3644	2.66361	0.00879246	0.0247228
ACBD4	CancervNormal	-0.674542	2.10788	-5.72965	7.61591e-08	1.44576e-06
ACBD5	CancervNormal	0.350681	10.5328	1.76323	0.0804073	0.143112
ACBD6	CancervNormal	0.589827	8.84905	3.03868	0.0029167	0.0105245
ACCS	CancervNormal	-0.651082	5.48733	-1.18203	0.23953	0.339499
ACD	CancervNormal	0.607187	8.90485	2.73639	0.00715571	0.0210658
ACE	CancervNormal	-0.0317723	2.28229	-1.84697	0.0672139	0.124141
ACE2	CancervNormal	-1.56114	6.75032	-4.06446	8.63549e-05	0.000574453
ACER1	CancervNormal	-0.488351	2.6561	-3.82412	0.000209661	0.00121859
ACER2	CancervNormal	0.767275	7.32036	2.29507	0.023466	0.0537938
ACER3	CancervNormal	0.29598	9.9655	1.18731	0.237448	0.336944
ACHE	CancervNormal	-0.103423	2.35882	-0.91487	0.362094	0.466779
ACIN1	CancervNormal	0.233542	8.32117	0.785684	0.433601	0.535905
ACKR1	CancervNormal	0.00277759	2.91864	0.00547188	0.995643	0.996743
ACKR2	CancervNormal	-0.0851169	2.36393	-2.69499	0.00804903	0.0230586
ACKR3	CancervNormal	-0.600287	11.5842	-1.221	0.224478	0.322621
ACKR4	CancervNormal	0.30487	4.05357	0.740029	0.460728	0.56108
ACLY	CancervNormal	0.758546	11.8377	3.88175	0.000170054	0.00101887
ACMSD	CancervNormal	-0.151612	3.29395	-3.06887	0.00265698	0.00976561
ACO1	CancervNormal	-0.0408623	8.02447	-0.19335	0.847012	0.888776
ACO2	CancervNormal	-0.214309	10.3513	-0.582988	0.560995	0.652276
ACOD1	CancervNormal	-0.0383225	2.16693	-2.19821	0.0298527	0.0649836
ACOT1	CancervNormal	1.32075	5.771	4.30396	3.44382e-05	0.000264336
ACOT11	CancervNormal	-1.70823	7.20174	-4.98062	2.14919e-06	2.46862e-05
ACOT12	CancervNormal	-0.223699	3.499	-2.88641	0.00462227	0.0149951
ACOT13	CancervNormal	0.13805	8.17514	0.465742	0.642244	0.722572
ACOT4	CancervNormal	-0.0846191	4.50926	-0.321444	0.748433	0.81067
ACOT6	CancervNormal	-0.0515287	2.50017	-2.67884	0.00842416	0.0238661
ACOT7	CancervNormal	0.377319	9.76531	1.28789	0.200264	0.295312
ACOT8	CancervNormal	-1.316	6.51619	-3.09304	0.00246458	0.00923792
ACOT9	CancervNormal	1.84482	9.28534	6.17289	9.41785e-09	2.53571e-07
ACOX1	CancervNormal	-0.225539	8.90487	-0.770593	0.442462	0.543614
ACOX2	CancervNormal	-2.52614	3.61454	-7.59117	7.56968e-12	9.41019e-10
ACOX3	CancervNormal	-1.40094	10.1926	-3.69286	0.000335092	0.00181794
ACOXL	CancervNormal	-0.117402	3.0963	-2.97317	0.00356297	0.0122371
ACP1	CancervNormal	1.09383	11.2976	5.21872	7.64774e-07	1.02386e-05
ACP2	CancervNormal	0.176074	8.64197	0.671534	0.503171	0.600235
ACP5	CancervNormal	-0.941816	6.03789	-2.44806	0.0158095	0.0393205
ACP6	CancervNormal	-0.156547	7.37272	-0.489312	0.625514	0.70831
ACPP	CancervNormal	-2.74474	9.28351	-5.29551	5.44848e-07	7.63735e-06
ACPT	CancervNormal	-0.232291	3.53092	-1.90169	0.0596088	0.112907
ACR	CancervNormal	-0.0585378	2.26319	-1.12726	0.261882	0.363902
ACRBP	CancervNormal	0.0268003	2.41567	0.334772	0.738382	0.802974
ACRC	CancervNormal	0.240187	5.96963	0.509167	0.61157	0.696217
ACRV1	CancervNormal	-0.0094523	1.65289	-0.606539	0.545302	0.638382
ACSBG1	CancervNormal	-0.0731679	3.02102	-2.60547	0.0103356	0.0280263
ACSBG2	CancervNormal	-0.0572038	2.01677	-1.22732	0.222104	0.31995
ACSF2	CancervNormal	-0.239215	7.35185	-0.937726	0.350269	0.454904
ACSF3	CancervNormal	0.106248	3.84159	1.07641	0.283903	0.387139
ACSL1	CancervNormal	-0.597568	11.5029	-2.14996	0.0335648	0.0713645
ACSL3	CancervNormal	-0.0907991	10.7974	-0.433708	0.665279	0.742556
ACSL4	CancervNormal	0.36438	8.3501	0.825644	0.410644	0.51304
ACSL5	CancervNormal	0.236828	8.44596	0.602695	0.547849	0.640742
ACSL6	CancervNormal	-0.0966166	3.40833	-1.95248	0.0532099	0.103125
ACSM1	CancervNormal	-0.403406	2.81544	-6.94372	2.10438e-10	1.31177e-08
ACSM2A	CancervNormal	-0.175055	3.64168	-2.30407	0.0229388	0.0528525
ACSM2B	CancervNormal	-0.0506482	2.46719	-2.46422	0.0151476	0.0379956
ACSM3	CancervNormal	0.170524	2.86857	0.468124	0.640545	0.721501
ACSM5	CancervNormal	0.142844	2.578	2.47867	0.0145769	0.0367936
ACSS1	CancervNormal	-0.298448	5.83215	-1.25476	0.212002	0.308667
ACSS2	CancervNormal	0.0579869	9.42432	0.361313	0.718501	0.787019
ACSS3	CancervNormal	-0.441812	4.22563	-1.1814	0.239778	0.339723
ACTA1	CancervNormal	0.0184458	2.37452	0.50483	0.614604	0.698884
ACTA2	CancervNormal	1.7566	10.1944	3.81166	0.000219308	0.00126653
ACTA2-AS1	CancervNormal	-0.0678477	2.46923	-1.74939	0.0827797	0.146555
ACTB	CancervNormal	0.384934	14.6815	2.88853	0.00459327	0.01493
ACTBP9	CancervNormal	-0.194466	2.19777	-2.25884	0.025699	0.0576908
ACTC1	CancervNormal	-0.0279045	3.99953	-0.509016	0.611675	0.696237
ACTG1	CancervNormal	0.0847543	15.3117	1.10206	0.272639	0.375396
ACTG1P17	CancervNormal	-0.144596	3.91973	-2.97675	0.00352459	0.0121277
ACTG1P4	CancervNormal	0.589264	9.18973	2.15375	0.0332597	0.0708906
ACTG2	CancervNormal	1.25455	3.36941	2.84185	0.00527203	0.0165789
ACTL10	CancervNormal	-0.804693	3.75845	-4.74004	5.92934e-06	5.87399e-05
ACTL6A	CancervNormal	1.87056	11.7647	10.7375	2.92682e-19	6.36729e-15
ACTL6B	CancervNormal	-0.0892079	2.80216	-3.01239	0.00316188	0.0111775
ACTL7A	CancervNormal	-0.0215924	1.55832	-2.09097	0.0386405	0.0798238
ACTL7B	CancervNormal	-0.0394037	2.31988	-1.58889	0.114716	0.18977
ACTL8	CancervNormal	0.568256	2.18817	1.88843	0.0613823	0.115517
ACTL9	CancervNormal	-0.0270958	2.21049	-2.09931	0.0378852	0.0785543
ACTN1	CancervNormal	1.31203	11.2952	6.36647	3.69342e-09	1.19926e-07
ACTN2	CancervNormal	0.173242	3.2681	2.35629	0.0200786	0.0474846
ACTN3	CancervNormal	-0.260461	1.98878	-6.2887	5.38814e-09	1.60574e-07
ACTN4	CancervNormal	-0.105356	9.79729	-0.313967	0.754091	0.815047
ACTR10	CancervNormal	0.400599	11.9318	1.90986	0.0585377	0.11127
ACTR1A	CancervNormal	-0.670835	9.08315	-2.88835	0.00459569	0.0149356
ACTR1B	CancervNormal	-0.157385	8.5576	-0.496011	0.620794	0.704175
ACTR2	CancervNormal	0.726561	12.2807	2.0714	0.0404646	0.0827979
ACTR3	CancervNormal	0.116692	13.6905	1.23556	0.219037	0.316642
ACTR3B	CancervNormal	0.294369	4.78754	1.18893	0.236814	0.336241
ACTR3BP2	CancervNormal	0.0412289	3.61447	0.198433	0.843042	0.885752
ACTR3C	CancervNormal	-1.766	5.63737	-6.35961	3.8189e-09	1.23082e-07
ACTR5	CancervNormal	0.524183	8.28887	2.04834	0.0427084	0.0864621
ACTR6	CancervNormal	0.958923	10.6027	3.92631	0.000144428	0.000885081
ACTR8	CancervNormal	-0.115205	6.51291	-0.337755	0.736138	0.801495
ACTRT2	CancervNormal	-0.0332374	2.18676	-1.62229	0.107366	0.18002
ACTRT3	CancervNormal	0.652593	2.972	4.20822	4.99384e-05	0.000360934
ACVR1	CancervNormal	1.26512	9.9203	5.26213	6.31591e-07	8.64711e-06
ACVR1B	CancervNormal	0.0816837	10.4624	0.44148	0.65966	0.737617
ACVR1C	CancervNormal	1.99015	4.22277	4.98008	2.15424e-06	2.47083e-05
ACVR2A	CancervNormal	0.204655	9.71267	1.0014	0.31865	0.4228
ACVR2B	CancervNormal	0.334796	7.44288	1.15884	0.248821	0.349864
ACVR2B-AS1	CancervNormal	-0.0545283	2.19494	-2.52101	0.0130136	0.0337397
ACVRL1	CancervNormal	-0.456185	5.4951	-0.849629	0.397223	0.500527
ACY1	CancervNormal	-0.0248529	1.88149	-1.08261	0.281153	0.384273
ACY3	CancervNormal	-0.703277	3.24146	-2.52917	0.0127301	0.0331312
ACYP1	CancervNormal	1.17214	10.597	4.02915	9.85981e-05	0.000642216
ADA	CancervNormal	0.0719153	8.1632	0.171406	0.864193	0.902093
ADAD1	CancervNormal	0.0105767	3.33894	0.154501	0.877474	0.912236
ADAD2	CancervNormal	-0.10608	5.20206	-1.48415	0.140392	0.222854
ADAL	CancervNormal	0.882661	4.31513	3.15318	0.00204061	0.00796011
ADAM10	CancervNormal	0.93359	11.7163	4.13508	6.60875e-05	0.000460035
ADAM11	CancervNormal	-0.118327	2.98631	-1.5625	0.120804	0.197839
ADAM12	CancervNormal	2.87285	4.89794	5.00777	1.91304e-06	2.23034e-05
ADAM15	CancervNormal	0.0183961	2.51564	0.147855	0.882706	0.915553
ADAM17	CancervNormal	0.614514	10.8057	2.67822	0.0084389	0.0239047
ADAM18	CancervNormal	-0.0477583	2.27	-2.18124	0.0311151	0.0672336
ADAM19	CancervNormal	2.00719	4.47687	5.37806	3.77235e-07	5.57989e-06
ADAM2	CancervNormal	-0.0519043	2.5573	-2.55042	0.0120177	0.0315793
ADAM20	CancervNormal	-0.538085	2.52448	-5.59615	1.40714e-07	2.42762e-06
ADAM21	CancervNormal	-0.022562	2.26795	-1.30802	0.193365	0.286733
ADAM22	CancervNormal	-0.0892335	4.35864	-0.445065	0.657074	0.735511
ADAM23	CancervNormal	-0.570043	4.90301	-0.955345	0.341324	0.445895
ADAM28	CancervNormal	1.10759	7.18136	1.83893	0.0683979	0.125814
ADAM30	CancervNormal	-0.150555	3.18296	-3.26908	0.00140799	0.00596167
ADAM32	CancervNormal	0.0904621	3.32175	0.562248	0.574996	0.664985
ADAM33	CancervNormal	-1.04219	7.86541	-2.94317	0.00390101	0.0131454
ADAM3A	CancervNormal	-0.0470154	3.8154	-0.614781	0.539863	0.633845
ADAM3B	CancervNormal	-0.243852	3.64275	-2.45991	0.0153216	0.0383436
ADAM5	CancervNormal	-0.0617521	2.31655	-1.47949	0.14163	0.224362
ADAM6	CancervNormal	-0.0886088	2.2625	-4.64186	8.89283e-06	8.34614e-05
ADAM7	CancervNormal	-0.0560696	2.69474	-2.87102	0.0048379	0.0155257
ADAM8	CancervNormal	1.4463	7.47956	4.29843	3.51904e-05	0.000269092
ADAM9	CancervNormal	0.799352	11.8034	3.22156	0.00164126	0.00673439
ADAMDEC1	CancervNormal	3.71798	5.43093	6.61137	1.10942e-09	4.68649e-08
ADAMTS1	CancervNormal	1.21871	7.30522	2.05265	0.0422806	0.0857955
ADAMTS10	CancervNormal	-0.306777	7.35935	-2.23258	0.0274314	0.0608452
ADAMTS12	CancervNormal	0.639168	3.22196	3.56682	0.000520097	0.0026137
ADAMTS13	CancervNormal	0.0493812	2.17331	0.542736	0.588318	0.676437
ADAMTS14	CancervNormal	-0.146264	3.03084	-2.28953	0.0237957	0.0543206
ADAMTS15	CancervNormal	0.64467	2.90702	1.6434	0.102917	0.174089
ADAMTS16	CancervNormal	-0.140246	1.98646	-5.68314	9.44018e-08	1.71715e-06
ADAMTS17	CancervNormal	-0.580242	2.53663	-3.11232	0.00232052	0.00879801
ADAMTS18	CancervNormal	0.143141	3.1497	0.874883	0.383385	0.487409
ADAMTS19	CancervNormal	0.322251	4.25398	1.46056	0.146749	0.230824
ADAMTS2	CancervNormal	2.34218	5.54815	4.44483	1.97397e-05	0.00016316
ADAMTS20	CancervNormal	0.0991126	2.98908	0.791281	0.430341	0.53248
ADAMTS3	CancervNormal	0.500978	2.34412	2.68635	0.0082479	0.0234737
ADAMTS4	CancervNormal	-0.0318321	2.51291	-1.12624	0.262311	0.364411
ADAMTS5	CancervNormal	0.221141	6.24801	0.468264	0.640445	0.721437
ADAMTS6	CancervNormal	0.799147	3.42642	3.43818	0.000805722	0.00376471
ADAMTS7	CancervNormal	-0.0731386	2.25715	-1.29729	0.19702	0.291418
ADAMTS8	CancervNormal	-0.122991	2.95817	-1.85129	0.0665859	0.123197
ADAMTS9	CancervNormal	0.267242	3.88761	0.684231	0.495149	0.593137
ADAMTS9-AS1	CancervNormal	-0.0561442	2.68367	-2.29364	0.0235507	0.0539482
ADAMTS9-AS2	CancervNormal	-0.0600826	2.77789	-3.15962	0.00199942	0.00783596
ADAMTSL1	CancervNormal	-0.0846516	2.88391	-3.12439	0.00223434	0.00853973
ADAMTSL2	CancervNormal	-0.0328712	1.91144	-1.33263	0.185179	0.277354
ADAMTSL3	CancervNormal	0.457786	2.95472	1.13297	0.259486	0.361288
ADAMTSL4	CancervNormal	-2.23944	4.20057	-5.86716	4.0151e-08	8.35872e-07
ADAMTSL5	CancervNormal	-0.0440542	1.62698	-0.479907	0.632167	0.714097
ADAP1	CancervNormal	-0.720383	3.09832	-1.9056	0.0590944	0.112093
ADAP2	CancervNormal	0.821782	6.67478	3.29285	0.00130329	0.00559344
ADAR	CancervNormal	0.790932	12.4546	4.97264	2.22388e-06	2.53434e-05
ADARB1	CancervNormal	0.759558	6.00855	1.29815	0.196724	0.291138
ADARB2	CancervNormal	-0.0600942	2.69199	-2.9574	0.00373712	0.0127125
ADARB2-AS1	CancervNormal	0.0125308	1.16843	1.2746	0.204913	0.300234
ADAT1	CancervNormal	-0.0967195	3.51463	-0.788645	0.431875	0.534223
ADAT2	CancervNormal	-0.0010554	6.90325	-0.00383173	0.996949	0.997729
ADAT3	CancervNormal	-0.50856	7.28043	-1.26211	0.209357	0.305553
ADCK1	CancervNormal	0.149819	8.12743	0.619044	0.537061	0.631418
ADCK2	CancervNormal	-0.607048	9.29683	-2.63966	0.00940091	0.0260431
ADCK5	CancervNormal	0.533798	4.9302	1.2834	0.201824	0.296888
ADCY1	CancervNormal	0.831801	2.99876	2.49012	0.0141383	0.0359993
ADCY10	CancervNormal	0.0169286	2.68832	0.297408	0.766669	0.825279
ADCY10P1	CancervNormal	0.614462	3.6436	1.57181	0.118627	0.194963
ADCY2	CancervNormal	-0.404744	3.13915	-1.00881	0.315093	0.419283
ADCY3	CancervNormal	0.974399	6.33833	2.22223	0.0281417	0.0620601
ADCY4	CancervNormal	-0.234442	2.94204	-0.885052	0.377898	0.481898
ADCY5	CancervNormal	0.134131	2.50709	3.21543	0.00167383	0.00683322
ADCY6	CancervNormal	0.37613	4.87096	0.957493	0.340244	0.444778
ADCY7	CancervNormal	0.525545	8.93352	1.72675	0.0867857	0.152101
ADCY8	CancervNormal	-0.0478734	2.71753	-2.425	0.0167983	0.041258
ADCY9	CancervNormal	-0.176883	9.63404	-0.770651	0.442428	0.543605
ADCYAP1	CancervNormal	0.125606	2.41361	0.678865	0.49853	0.596006
ADCYAP1R1	CancervNormal	-0.0321655	1.97705	-1.69458	0.0927483	0.160332
ADD1	CancervNormal	-0.459144	10.079	-3.29232	0.00130555	0.00560203
ADD2	CancervNormal	-0.194732	3.11126	-0.868128	0.387057	0.491059
ADD3	CancervNormal	0.466128	12.3483	1.65535	0.100467	0.170981
ADD3-AS1	CancervNormal	0.0332361	3.34969	0.813996	0.417259	0.519842
ADGB	CancervNormal	-0.110535	3.68242	-3.17071	0.0019304	0.00762313
ADGRA1	CancervNormal	0.00193825	1.49102	0.209798	0.834181	0.878904
ADGRA2	CancervNormal	0.192797	4.31298	0.620104	0.536365	0.630839
ADGRA3	CancervNormal	0.370247	7.79736	0.821998	0.412708	0.515145
ADGRB1	CancervNormal	-0.0670095	2.36154	-2.31143	0.0225147	0.0520739
ADGRB2	CancervNormal	0.201622	2.57084	2.22273	0.0281069	0.061996
ADGRB3	CancervNormal	-0.100402	3.06463	-2.87263	0.00481497	0.0154784
ADGRD1	CancervNormal	-0.667325	2.55146	-2.98769	0.00340928	0.0118386
ADGRD2	CancervNormal	-0.121582	3.18146	-1.61737	0.108425	0.181514
ADGRE1	CancervNormal	0.157749	1.74059	1.40224	0.163426	0.251473
ADGRE2	CancervNormal	-0.158141	3.74057	-2.16383	0.0324589	0.0695434
ADGRE3	CancervNormal	-0.0369263	2.36419	-2.55317	0.0119282	0.0314086
ADGRE5	CancervNormal	0.258559	3.3306	0.629517	0.530207	0.62525
ADGRF1	CancervNormal	-0.461202	6.09495	-0.853178	0.39526	0.498747
ADGRF2	CancervNormal	-0.0148217	1.75143	-1.24185	0.216714	0.313889
ADGRF3	CancervNormal	-0.090192	3.18012	-2.87312	0.00480798	0.0154616
ADGRF4	CancervNormal	-1.57897	9.67355	-3.49231	0.000671089	0.00324146
ADGRF5	CancervNormal	1.49931	4.76702	3.08482	0.00252856	0.00941287
ADGRG1	CancervNormal	0.012582	11.514	0.0438992	0.965058	0.975642
ADGRG2	CancervNormal	0.521877	2.42992	1.90025	0.059799	0.113173
ADGRG3	CancervNormal	-0.0514199	2.71689	-2.80767	0.00582601	0.0179576
ADGRG4	CancervNormal	-0.00569531	1.75088	-0.497035	0.620074	0.703725
ADGRG5	CancervNormal	0.751256	3.65942	2.62217	0.00986915	0.0270475
ADGRG6	CancervNormal	0.644158	9.60038	1.57956	0.11684	0.192712
ADGRG7	CancervNormal	0.549769	2.46592	1.55935	0.121547	0.198786
ADGRL1	CancervNormal	0.136951	5.94882	0.397061	0.692028	0.764993
ADGRL2	CancervNormal	-0.514555	9.40469	-1.22491	0.223008	0.320975
ADGRL3	CancervNormal	0.200741	3.48568	1.06391	0.289507	0.392951
ADGRL4	CancervNormal	0.940096	6.31306	2.02754	0.044822	0.0899376
ADGRV1	CancervNormal	1.48278	5.42142	2.09573	0.0382076	0.0791097
ADH1A	CancervNormal	-0.0842931	3.62346	-0.6974	0.486901	0.585158
ADH1B	CancervNormal	-0.153407	3.5348	-3.18578	0.00184008	0.00734243
ADH1C	CancervNormal	-0.973791	5.63503	-1.21452	0.226934	0.325335
ADH4	CancervNormal	-0.589943	6.81133	-1.45938	0.147073	0.231216
ADH5	CancervNormal	0.681993	11.527	3.60842	0.000450375	0.00232619
ADH6	CancervNormal	-0.0463215	2.93983	-1.50257	0.135576	0.216983
ADH7	CancervNormal	-0.0166089	8.03271	-0.0289487	0.976954	0.984019
ADHFE1	CancervNormal	1.05566	5.7736	3.6582	0.000378545	0.00201202
ADI1	CancervNormal	0.543831	11.991	2.31223	0.0224691	0.0519961
ADIG	CancervNormal	-1.36929	3.87728	-3.89022	0.000164874	0.000993307
ADIPOQ	CancervNormal	-0.0597481	2.64428	-1.53335	0.127821	0.206916
ADIPOR1	CancervNormal	0.310085	10.4482	1.70828	0.0901697	0.15687
ADIPOR2	CancervNormal	0.301745	10.4866	1.40478	0.162671	0.250524
ADIRF	CancervNormal	-1.09394	6.61549	-2.47359	0.0147753	0.0372205
ADIRF-AS1	CancervNormal	-0.0569267	2.00557	-1.48644	0.139785	0.222119
ADK	CancervNormal	0.284738	10.7063	1.08118	0.281785	0.384944
ADM	CancervNormal	1.38865	12.2117	4.83348	4.01232e-06	4.20868e-05
ADM2	CancervNormal	0.298395	3.07233	3.23779	0.00155779	0.00646133
ADM5	CancervNormal	0.0912272	2.82497	1.0358	0.302378	0.406616
ADNP	CancervNormal	0.939171	11.7316	4.77788	5.06485e-06	5.13447e-05
ADNP2	CancervNormal	0.908213	9.62937	3.01821	0.00310604	0.011033
ADO	CancervNormal	0.976215	9.62189	4.26359	4.03075e-05	0.000302063
ADORA1	CancervNormal	-0.0999295	2.77404	-2.4261	0.0167501	0.0411749
ADORA2A-AS1	CancervNormal	-0.0136302	2.23911	-0.523362	0.601688	0.687666
ADORA2B	CancervNormal	-0.179243	8.28926	-0.373809	0.709206	0.778798
ADORA3	CancervNormal	0.223703	2.65907	2.07236	0.0403735	0.0826563
ADPGK	CancervNormal	0.974903	9.43425	8.97185	4.77434e-15	3.14745e-12
ADPRH	CancervNormal	0.641242	4.6853	1.93952	0.0547842	0.105537
ADPRHL1	CancervNormal	-0.17741	3.97908	-2.23824	0.0270498	0.0601583
ADPRHL2	CancervNormal	-0.130456	10.8505	-0.605467	0.546012	0.639075
ADPRM	CancervNormal	-0.081951	7.56856	-0.468405	0.640345	0.721387
ADRA1A	CancervNormal	-0.111258	3.75396	-2.83725	0.00534377	0.0167392
ADRA1B	CancervNormal	0.00320287	1.387	0.349947	0.726992	0.793921
ADRA1D	CancervNormal	-0.0997517	2.99601	-3.75992	0.000264076	0.00148795
ADRA2A	CancervNormal	-0.623759	6.70164	-1.01057	0.314254	0.418413
ADRA2B	CancervNormal	-0.00411783	2.10357	-0.172247	0.863534	0.901534
ADRA2C	CancervNormal	-1.13526	8.10721	-3.6897	0.000338846	0.00183477
ADRB1	CancervNormal	1.57886	4.26102	3.66934	0.000364034	0.00195015
ADRB2	CancervNormal	-1.53475	8.85815	-2.93317	0.00402	0.0134588
ADRB3	CancervNormal	-0.0388024	2.39679	-2.57284	0.0113051	0.0301584
ADRM1	CancervNormal	-0.62803	6.51103	-2.69017	0.00815948	0.0232922
ADSL	CancervNormal	0.563362	10.9012	2.77385	0.00642582	0.0193754
ADSS	CancervNormal	1.00208	10.2756	3.75182	0.000271827	0.00152294
ADSSL1	CancervNormal	-0.292808	7.66645	-0.57427	0.56686	0.657814
ADTRP	CancervNormal	1.01981	5.00629	2.69763	0.00798938	0.0229269
AEBP1	CancervNormal	0.477364	7.5962	0.747955	0.45595	0.556883
AEBP2	CancervNormal	0.410664	11.8989	2.36052	0.0198618	0.0470496
AEN	CancervNormal	1.20528	6.35641	3.57082	0.000512979	0.0025833
AES	CancervNormal	-0.36251	7.94559	-1.16353	0.246922	0.347734
AFAP1	CancervNormal	0.599819	6.92731	1.73759	0.0848479	0.149318
AFAP1-AS1	CancervNormal	0.340111	2.35485	1.73141	0.0859476	0.150887
AFAP1L1	CancervNormal	0.930674	2.97749	3.18476	0.0018461	0.00735836
AFAP1L2	CancervNormal	-0.492227	6.76243	-1.21756	0.225778	0.324126
AFDN	CancervNormal	-0.724418	11.7281	-2.9229	0.00414576	0.0137716
AFDN-AS1	CancervNormal	-0.900714	3.08058	-4.68489	7.45037e-06	7.15913e-05
AFF1	CancervNormal	0.0387195	12.2282	0.20042	0.841491	0.884678
AFF2	CancervNormal	-0.0552758	2.41629	-2.61584	0.0100438	0.0274259
AFF3	CancervNormal	0.190048	3.01633	0.772214	0.441506	0.542775
AFF4	CancervNormal	-0.040222	12.5211	-0.247755	0.804748	0.855683
AFG3L1P	CancervNormal	1.01248	9.17633	2.87817	0.00473657	0.0152771
AFG3L2	CancervNormal	0.119	13.603	0.761965	0.447576	0.548564
AFM	CancervNormal	-0.0305103	2.13459	-2.0613	0.0414345	0.0843856
AFMID	CancervNormal	0.019801	1.94111	0.533721	0.594522	0.682019
AFP	CancervNormal	-0.0209864	1.89833	-1.58721	0.115096	0.190311
AFTPH	CancervNormal	0.359594	11.3245	1.79913	0.0745112	0.134774
AGA	CancervNormal	-0.120727	10.4731	-0.563048	0.574453	0.664675
AGAP1	CancervNormal	-0.0847248	6.31735	-0.513167	0.608778	0.693619
AGAP11	CancervNormal	-0.0241066	2.13002	-1.86527	0.0645863	0.120318
AGAP2	CancervNormal	-0.0881267	3.55378	-1.90264	0.0594831	0.112694
AGAP2-AS1	CancervNormal	0.029153	1.9086	0.563387	0.574222	0.664515
AGAP3	CancervNormal	-0.846044	9.27578	-3.99527	0.000111892	0.000712379
AGAP4	CancervNormal	-0.0313105	3.26071	-0.112852	0.910337	0.936333
AGAP6	CancervNormal	-0.125963	2.96656	-0.662187	0.509121	0.605772
AGAP9	CancervNormal	-0.234162	4.80716	-1.97802	0.0502178	0.0986025
AGBL1	CancervNormal	-0.0230812	2.08119	-1.65196	0.101156	0.171738
AGBL2	CancervNormal	-0.05934	2.8866	-0.264397	0.791928	0.845773
AGBL3	CancervNormal	1.75747	5.46602	4.51596	1.48392e-05	0.000130085
AGBL4	CancervNormal	-0.0804616	3.05947	-3.24415	0.00152622	0.00635096
AGBL5	CancervNormal	0.107943	7.41411	0.335727	0.737663	0.802594
AGER	CancervNormal	-0.0812504	2.9108	-1.27089	0.206225	0.301751
AGFG1	CancervNormal	0.247911	9.98667	1.19272	0.235332	0.334552
AGFG2	CancervNormal	-1.34553	5.86891	-5.595	1.41452e-07	2.43648e-06
AGGF1	CancervNormal	-0.0791587	10.2097	-0.379477	0.705004	0.775045
AGK	CancervNormal	1.04885	8.84642	4.47337	1.76103e-05	0.000148839
AGL	CancervNormal	1.03778	12.2913	3.42059	0.000854675	0.00394849
AGMAT	CancervNormal	1.12021	3.58031	3.69507	0.00033248	0.00180873
AGO1	CancervNormal	0.46179	9.78806	3.30152	0.00126696	0.00546219
AGO2	CancervNormal	1.05185	7.57701	4.30372	3.44709e-05	0.000264427
AGO3	CancervNormal	0.655013	7.82686	3.03556	0.00294491	0.0105895
AGO4	CancervNormal	0.27423	7.88253	0.810513	0.41925	0.521724
AGPAT1	CancervNormal	0.137135	7.83946	0.786601	0.433066	0.535365
AGPAT2	CancervNormal	-0.677222	6.6049	-3.34386	0.00110271	0.00487491
AGPAT3	CancervNormal	-0.528199	9.8531	-2.15945	0.0328047	0.0701146
AGPAT4	CancervNormal	-0.361672	4.33705	-0.950834	0.343599	0.448223
AGPAT4-IT1	CancervNormal	0.106908	1.90768	1.26686	0.207659	0.303521
AGPAT5	CancervNormal	1.54153	10.7365	6.41201	2.95776e-09	1.01814e-07
AGPS	CancervNormal	1.00169	10.0157	3.83027	0.00020505	0.00119655
AGR2	CancervNormal	-0.416332	8.82325	-0.416917	0.677484	0.75287
AGR3	CancervNormal	-1.00754	4.52513	-1.77279	0.0788011	0.140957
AGRN	CancervNormal	0.375396	7.86218	1.09329	0.276457	0.379392
AGRP	CancervNormal	0.00187945	2.21688	0.0378817	0.969845	0.979071
AGT	CancervNormal	0.540051	4.57646	3.45255	0.000767692	0.0036181
AGTPBP1	CancervNormal	0.954001	9.0092	3.4946	0.000665887	0.00321991
AGTR1	CancervNormal	-0.0995476	3.15801	-3.3764	0.00099025	0.00447598
AGTR2	CancervNormal	-0.0040612	2.86789	-0.0550518	0.956189	0.969283
AGTRAP	CancervNormal	-0.450643	9.33681	-1.36382	0.175177	0.265629
AGXT	CancervNormal	-0.0775223	2.52436	-3.87017	0.000177391	0.0010573
AGXT2	CancervNormal	-0.0556937	2.38976	-1.80889	0.072971	0.132522
AHCTF1	CancervNormal	0.924316	9.93084	4.61066	1.01041e-05	9.31418e-05
AHCTF1P1	CancervNormal	-0.207129	2.38585	-4.59114	1.09418e-05	9.97645e-05
AHCY	CancervNormal	-0.279021	10.1802	-0.61155	0.541992	0.635533
AHCYL1	CancervNormal	0.0648886	10.3012	0.236678	0.81331	0.862974
AHCYL2	CancervNormal	0.163096	8.32716	0.678623	0.498684	0.596157
AHDC1	CancervNormal	-0.270436	3.37171	-4.9787	2.16699e-06	2.48121e-05
AHI1	CancervNormal	0.973251	7.48098	2.85614	0.00505505	0.0160439
AHNAK	CancervNormal	-0.772289	11.8074	-2.61962	0.00993924	0.0272054
AHNAK2	CancervNormal	-0.917431	11.2179	-2.48952	0.0141611	0.0360321
AHR	CancervNormal	0.604395	10.089	2.09745	0.0380523	0.0788483
AHRR	CancervNormal	0.360605	6.40597	1.45797	0.147461	0.231693
AHSA1	CancervNormal	0.314773	9.7653	1.16531	0.246204	0.347036
AHSA2	CancervNormal	0.487176	9.97151	1.13171	0.260013	0.361883
AHSG	CancervNormal	-0.0785557	3.68394	-0.467824	0.640759	0.721561
AHSP	CancervNormal	-0.330794	2.25457	-6.48742	2.04431e-09	7.53795e-08
AICDA	CancervNormal	-0.0363421	2.03907	-1.50841	0.134078	0.214902
AIDA	CancervNormal	0.603189	12.7331	3.16823	0.00194564	0.00766523
AIF1	CancervNormal	0.962382	8.17173	3.07891	0.00257539	0.00953987
AIF1L	CancervNormal	-1.44137	9.58678	-3.35174	0.00107443	0.00477803
AIFM1	CancervNormal	0.64004	8.75833	2.00177	0.0475648	0.0943877
AIFM2	CancervNormal	0.240316	5.52817	0.652727	0.515181	0.611344
AIFM3	CancervNormal	0.128065	1.50125	1.41857	0.158616	0.245409
AIG1	CancervNormal	-0.851512	11.3032	-4.13888	6.51369e-05	0.000454162
AIM1	CancervNormal	-1.2767	12.6336	-4.93743	2.58446e-06	2.88926e-05
AIM1L	CancervNormal	-2.18592	9.36067	-4.05458	8.96235e-05	0.000593715
AIM2	CancervNormal	4.73918	5.72251	6.91875	2.38707e-10	1.44654e-08
AIMP1	CancervNormal	0.616115	10.7643	3.53806	0.00057413	0.0028445
AIMP2	CancervNormal	0.266996	10.8863	1.33418	0.184671	0.276712
AIP	CancervNormal	0.0987286	9.6089	0.527858	0.598572	0.685618
AIPL1	CancervNormal	-0.048415	2.12951	-0.885478	0.377669	0.481747
AIRE	CancervNormal	-0.140425	2.51545	-1.06657	0.288309	0.391716
AJAP1	CancervNormal	-0.0246811	2.0923	-1.90512	0.0591579	0.112175
AJUBA	CancervNormal	0.62477	12.0882	2.55422	0.0118941	0.0313454
AK1	CancervNormal	-0.522294	9.17633	-1.45121	0.149331	0.234015
AK2	CancervNormal	0.094532	10.9014	0.672334	0.502663	0.599761
AK3	CancervNormal	0.701244	11.6981	3.09454	0.00245308	0.00920274
AK5	CancervNormal	-0.00385937	2.61086	-0.115663	0.908113	0.934576
AK6	CancervNormal	1.07637	10.7371	4.64821	8.66425e-06	8.15624e-05
AK7	CancervNormal	-0.221787	2.91675	-2.67484	0.00851964	0.0240801
AK8	CancervNormal	0.222152	5.26323	1.4586	0.147287	0.231452
AK9	CancervNormal	0.562685	3.72245	2.67552	0.00850326	0.0240432
AKAIN1	CancervNormal	-0.287752	3.44296	-4.14888	6.27014e-05	0.000438829
AKAP1	CancervNormal	0.537541	9.5744	2.27012	0.0249846	0.0563838
AKAP10	CancervNormal	0.915034	8.12853	3.00602	0.00322407	0.0113382
AKAP11	CancervNormal	0.155861	10.0179	0.654768	0.51387	0.610254
AKAP12	CancervNormal	1.52736	4.81326	3.70375	0.000322445	0.00176251
AKAP13	CancervNormal	0.332101	10.9965	1.37213	0.172582	0.262591
AKAP14	CancervNormal	-0.21045	3.64717	-3.05846	0.002744	0.0100245
AKAP17A	CancervNormal	0.373371	9.90819	1.28464	0.201391	0.296371
AKAP3	CancervNormal	-0.0145958	1.58366	-0.903072	0.368297	0.472423
AKAP4	CancervNormal	-0.119449	3.03083	-2.10077	0.0377539	0.0783568
AKAP5	CancervNormal	0.58505	5.60201	4.20935	4.97204e-05	0.000359717
AKAP6	CancervNormal	-0.0577619	2.53691	-2.46932	0.0149439	0.0375627
AKAP7	CancervNormal	-0.376069	9.15492	-0.776602	0.438922	0.540638
AKAP8	CancervNormal	0.462544	9.20797	2.20686	0.0292263	0.0638693
AKAP8L	CancervNormal	-0.545991	6.65811	-1.13869	0.257101	0.358725
AKAP9	CancervNormal	0.338381	10.6085	1.58996	0.114475	0.189452
AKIP1	CancervNormal	-1.05579	7.83468	-4.13704	6.5596e-05	0.000456945
AKIRIN1	CancervNormal	0.549365	8.42809	2.20812	0.0291363	0.063711
AKIRIN2	CancervNormal	0.519563	10.045	2.50583	0.0135558	0.0348631
AKNA	CancervNormal	0.819425	6.59285	1.6994	0.0918337	0.159089
AKNAD1	CancervNormal	-0.19078	3.50593	-2.80711	0.00583554	0.0179762
AKR1A1	CancervNormal	-0.215031	11.808	-0.894903	0.37263	0.476703
AKR1B1	CancervNormal	1.56573	9.5002	5.34869	4.30094e-07	6.20883e-06
AKR1B10	CancervNormal	-2.95433	11.9037	-4.82191	4.21212e-06	4.38234e-05
AKR1C1	CancervNormal	-1.50192	12.1086	-2.89141	0.00455418	0.0148273
AKR1C3	CancervNormal	-2.70456	10.4478	-4.18095	5.54586e-05	0.000394153
AKR1C4	CancervNormal	0.107449	3.87008	0.618956	0.537118	0.631451
AKR1C6P	CancervNormal	-0.137689	2.70628	-3.62991	0.00041791	0.00218812
AKR1D1	CancervNormal	-0.118303	3.01268	-2.58879	0.0108213	0.0290746
AKR1E2	CancervNormal	0.863524	4.2686	4.67752	7.6801e-06	7.37012e-05
AKR7A2	CancervNormal	-0.466598	11.3503	-2.49015	0.0141371	0.0359993
AKR7A3	CancervNormal	-0.150943	7.43056	-0.524557	0.600859	0.687151
AKT1	CancervNormal	0.642334	6.59484	1.55711	0.122078	0.199489
AKT1S1	CancervNormal	-0.0921337	3.8991	-2.6972	0.00799904	0.0229421
AKT2	CancervNormal	-0.0494312	7.68633	-0.271717	0.786307	0.841132
AKT3	CancervNormal	1.02047	9.35986	3.30788	0.00124089	0.00537576
AKTIP	CancervNormal	0.0967338	10.3171	0.40493	0.68625	0.760037
ALAD	CancervNormal	-0.283897	9.94382	-1.20676	0.229896	0.328767
ALAS1	CancervNormal	-0.151023	9.95626	-0.618479	0.537432	0.631786
ALAS2	CancervNormal	-0.044901	2.50151	-1.63844	0.103949	0.175411
ALB	CancervNormal	-0.131882	3.1277	-3.07844	0.00257917	0.00954898
ALCAM	CancervNormal	2.05522	11.1203	5.39545	3.48975e-07	5.22862e-06
ALDH16A1	CancervNormal	0.486077	8.67297	1.07016	0.286696	0.390208
ALDH18A1	CancervNormal	0.543606	10.528	2.33806	0.0210391	0.0492844
ALDH1A1	CancervNormal	-0.116893	6.93469	-0.150955	0.880265	0.914001
ALDH1A2	CancervNormal	-0.0631207	2.3445	-1.82904	0.0698768	0.127928
ALDH1A3	CancervNormal	-0.786825	9.47838	-1.53174	0.128218	0.207435
ALDH1B1	CancervNormal	-0.629053	4.02014	-3.80498	0.000224653	0.00129158
ALDH1L1	CancervNormal	-2.24583	6.89	-3.34127	0.00111216	0.00491171
ALDH1L1-AS2	CancervNormal	-0.0733443	1.85003	-1.94179	0.0545055	0.105112
ALDH1L2	CancervNormal	1.49222	6.02091	3.40229	0.000908548	0.00415852
ALDH2	CancervNormal	-0.945049	12.4848	-3.21746	0.00166297	0.00680548
ALDH3A1	CancervNormal	-0.923939	8.25901	-1.4142	0.159893	0.247033
ALDH3A2	CancervNormal	0.200344	11.7843	0.772904	0.441099	0.542521
ALDH3B1	CancervNormal	-0.909553	5.07607	-2.62263	0.00985663	0.02702
ALDH3B2	CancervNormal	-2.21856	9.28713	-4.50804	1.53203e-05	0.00013337
ALDH4A1	CancervNormal	-1.09256	5.57478	-2.66167	0.00884045	0.024816
ALDH5A1	CancervNormal	-0.844266	9.19291	-2.15997	0.0327631	0.0700709
ALDH6A1	CancervNormal	-0.143162	9.69746	-0.471502	0.638138	0.719535
ALDH7A1	CancervNormal	-0.973723	11.6947	-2.14772	0.0337467	0.0716814
ALDH8A1	CancervNormal	0.021459	3.0817	0.0632251	0.949692	0.964657
ALDH9A1	CancervNormal	-0.575828	12.5819	-3.34138	0.00111173	0.0049108
ALDOA	CancervNormal	-0.272412	14.089	-1.16684	0.24559	0.346306
ALDOAP2	CancervNormal	-0.0828176	3.25843	-1.09021	0.277804	0.380845
ALDOB	CancervNormal	-0.305726	4.28217	-2.28743	0.0239218	0.0545429
ALDOC	CancervNormal	-1.23032	7.96451	-2.46724	0.0150268	0.0377361
ALG1	CancervNormal	0.924488	8.87125	2.47877	0.0145728	0.0367914
ALG10	CancervNormal	1.96089	5.11592	6.40877	3.00493e-09	1.02393e-07
ALG10B	CancervNormal	1.88588	7.01949	5.40217	3.38621e-07	5.08467e-06
ALG11	CancervNormal	0.332685	9.97935	1.80718	0.0732399	0.132877
ALG12	CancervNormal	-0.155566	3.91652	-1.83489	0.0689987	0.126704
ALG13	CancervNormal	0.519207	10.5086	1.50661	0.134539	0.215578
ALG14	CancervNormal	0.396366	8.95369	2.07195	0.040412	0.0827057
ALG2	CancervNormal	0.763845	11.3293	4.5858	1.11821e-05	0.000101615
ALG3	CancervNormal	1.19657	8.66401	3.65634	0.000381017	0.00202122
ALG5	CancervNormal	0.546545	10.1686	2.21795	0.0284401	0.0625595
ALG6	CancervNormal	1.41663	9.87607	4.57898	1.1497e-05	0.000104172
ALG8	CancervNormal	0.813837	9.32288	3.73168	0.000292042	0.00161993
ALG9	CancervNormal	-0.21853	7.75496	-0.782661	0.435368	0.537447
ALK	CancervNormal	0.00532059	3.86818	0.0210556	0.983236	0.988142
ALKBH1	CancervNormal	0.621931	8.48754	5.53201	1.88472e-07	3.09918e-06
ALKBH2	CancervNormal	0.690147	7.39874	2.89042	0.00456748	0.0148662
ALKBH3	CancervNormal	-0.906262	8.69942	-3.57875	0.000499132	0.0025282
ALKBH3-AS1	CancervNormal	-0.17197	2.97092	-5.45015	2.72935e-07	4.24121e-06
ALKBH4	CancervNormal	-0.571635	5.52528	-5.4225	3.09101e-07	4.69588e-06
ALKBH5	CancervNormal	0.479109	10.6218	1.79042	0.0759083	0.13684
ALKBH6	CancervNormal	0.575009	9.38944	1.89903	0.0599606	0.113427
ALKBH7	CancervNormal	-2.01238	8.75107	-4.79279	4.75885e-06	4.86747e-05
ALKBH8	CancervNormal	0.328576	7.41916	1.08187	0.281481	0.384601
ALLC	CancervNormal	0.105225	2.10183	1.24463	0.215693	0.312836
ALMS1	CancervNormal	1.48348	8.63721	4.02469	0.000100255	0.000650875
ALMS1-IT1	CancervNormal	1.47239	4.20916	5.55448	1.70165e-07	2.83456e-06
ALMS1P1	CancervNormal	0.0213677	1.89727	0.398044	0.691305	0.764389
ALOX12	CancervNormal	-5.24689	7.49236	-6.11463	1.24494e-08	3.21659e-07
ALOX12-AS1	CancervNormal	0.137358	6.26684	0.611658	0.541921	0.635484
ALOX12B	CancervNormal	-3.84925	5.92166	-4.10431	7.42835e-05	0.000507352
ALOX12P2	CancervNormal	0.0319431	1.99972	0.769407	0.443163	0.544245
ALOX15	CancervNormal	-0.0251874	2.27667	-0.626147	0.532407	0.627356
ALOX15B	CancervNormal	-4.34429	5.52142	-6.40867	3.00642e-09	1.02393e-07
ALOX5	CancervNormal	-0.567312	10.2432	-1.17562	0.242073	0.342412
ALOX5AP	CancervNormal	-0.317392	6.37865	-0.972109	0.332952	0.437375
ALOXE3	CancervNormal	-0.705801	4.10558	-1.15859	0.248923	0.349985
ALPI	CancervNormal	0.210944	2.23961	1.23711	0.21846	0.315976
ALPK1	CancervNormal	0.307941	6.79708	0.958896	0.339539	0.444071
ALPK2	CancervNormal	-0.0745595	3.33397	-1.86342	0.0648471	0.120701
ALPK3	CancervNormal	-0.0637021	2.94318	-0.162796	0.870953	0.907278
ALPL	CancervNormal	-0.0616026	2.96895	-2.12355	0.035761	0.0749572
ALPP	CancervNormal	-1.95597	2.89717	-3.36181	0.00103926	0.00464636
ALPPL2	CancervNormal	-0.397624	2.58654	-2.50346	0.0136424	0.0350232
ALS2	CancervNormal	0.792235	6.42899	2.93554	0.00399151	0.0133941
ALS2CL	CancervNormal	-1.51862	8.91751	-6.77784	4.84477e-10	2.49168e-08
ALS2CR11	CancervNormal	-0.30534	4.31428	-2.87175	0.00482751	0.0155015
ALS2CR12	CancervNormal	-1.00464	3.5477	-6.11169	1.26257e-08	3.24671e-07
ALX1	CancervNormal	0.0398699	1.79568	1.14727	0.253554	0.354986
ALX3	CancervNormal	-0.0182141	2.03259	-0.272606	0.785625	0.840568
ALX4	CancervNormal	0.00372201	1.6488	0.331901	0.740543	0.80468
ALYREF	CancervNormal	1.32453	8.68753	2.49705	0.0138784	0.0355039
AMACR	CancervNormal	-0.545877	2.96255	-5.08921	1.34627e-06	1.65563e-05
AMBN	CancervNormal	-0.0477346	2.37948	-1.25927	0.210376	0.30671
AMBP	CancervNormal	0.372851	2.58269	1.3833	0.16914	0.258397
AMBRA1	CancervNormal	-0.435466	10.2959	-1.90759	0.0588337	0.111725
AMD1	CancervNormal	0.365926	10.8578	1.36543	0.17467	0.265008
AMDHD1	CancervNormal	1.16582	3.05149	2.69156	0.00812756	0.0232346
AMELX	CancervNormal	-0.0747717	2.9173	-1.43953	0.152603	0.237847
AMELY	CancervNormal	-0.0785589	2.09641	-1.29164	0.198964	0.293754
AMER1	CancervNormal	0.243264	2.69448	2.44355	0.0159986	0.0397001
AMER2	CancervNormal	-0.881887	3.54463	-6.5882	1.2442e-09	5.09747e-08
AMER3	CancervNormal	-0.0287522	2.37937	-1.48449	0.140301	0.22276
AMFR	CancervNormal	0.511886	6.60749	1.04791	0.296788	0.400435
AMHR2	CancervNormal	-0.00498065	1.43684	-0.453708	0.650859	0.729905
AMIGO1	CancervNormal	-0.186532	3.13285	-1.0951	0.275665	0.378509
AMIGO2	CancervNormal	2.2466	8.05314	4.18523	5.45547e-05	0.000388491
AMIGO3	CancervNormal	-0.552964	10.141	-2.22486	0.02796	0.0617532
AMMECR1	CancervNormal	0.43523	10.4728	1.30144	0.1956	0.289829
AMMECR1L	CancervNormal	0.574552	11.0665	3.18408	0.00185007	0.00737148
AMN	CancervNormal	0.324226	5.87616	0.810995	0.418974	0.521411
AMN1	CancervNormal	1.32155	5.11422	4.04493	9.29335e-05	0.000611175
AMOT	CancervNormal	0.0813634	2.64903	0.971584	0.333211	0.437637
AMOTL1	CancervNormal	-0.740498	12.0891	-2.6603	0.00887447	0.024889
AMOTL2	CancervNormal	0.095579	9.75403	0.471807	0.637921	0.719435
AMPD1	CancervNormal	0.35234	2.35913	1.43931	0.152667	0.237905
AMPD2	CancervNormal	0.378263	8.62466	1.71526	0.088878	0.155068
AMPD3	CancervNormal	0.0592852	9.24027	0.208999	0.834803	0.879219
AMPH	CancervNormal	0.453717	2.13712	2.10806	0.0371059	0.0772035
AMT	CancervNormal	-0.275654	6.48302	-0.559796	0.576662	0.666314
AMZ1	CancervNormal	-0.191093	3.11038	-1.8068	0.0732991	0.132937
AMZ2	CancervNormal	0.595157	11.3874	2.49729	0.0138696	0.0354911
AMZ2P1	CancervNormal	1.18945	5.6041	4.59624	1.07165e-05	9.79567e-05
ANAPC10	CancervNormal	0.814564	8.87716	3.4123	0.000878709	0.00404654
ANAPC11	CancervNormal	0.415729	12.6443	2.14287	0.0341424	0.07231
ANAPC13	CancervNormal	0.931357	11.5831	6.00586	2.08908e-08	4.87638e-07
ANAPC15	CancervNormal	-0.575265	5.66892	-1.62639	0.106491	0.178855
ANAPC16	CancervNormal	0.218059	12.7246	1.21336	0.227374	0.325836
ANAPC2	CancervNormal	-0.814514	5.81844	-2.21403	0.0287158	0.0630794
ANAPC4	CancervNormal	0.0154065	11.5298	0.077125	0.938653	0.957441
ANAPC5	CancervNormal	0.633757	12.2033	3.64214	0.000400442	0.00211242
ANAPC7	CancervNormal	-0.123418	10.4934	-0.841752	0.401601	0.504611
ANG	CancervNormal	0.655016	4.05608	1.88091	0.0624076	0.117011
ANGEL1	CancervNormal	0.322021	6.70003	2.76457	0.00660008	0.0197939
ANGEL2	CancervNormal	0.754941	9.41067	2.74821	0.00691757	0.0205225
ANGPT1	CancervNormal	0.492302	3.64121	1.19945	0.232714	0.331915
ANGPT2	CancervNormal	1.63794	3.36215	5.55519	1.69615e-07	2.83191e-06
ANGPT4	CancervNormal	-0.342757	1.98045	-6.66284	8.59516e-10	3.8895e-08
ANGPTL1	CancervNormal	0.111033	3.26848	0.857809	0.392708	0.49639
ANGPTL2	CancervNormal	0.106645	5.13977	0.485208	0.628413	0.711112
ANGPTL3	CancervNormal	-0.142185	3.45584	-2.71348	0.00763829	0.0221237
ANGPTL4	CancervNormal	-1.44651	8.99275	-3.36835	0.00101701	0.00456471
ANGPTL6	CancervNormal	0.244439	2.86787	5.20436	8.14605e-07	1.08125e-05
ANGPTL7	CancervNormal	0.0319992	1.91801	0.885417	0.377702	0.481761
ANGPTL8	CancervNormal	-0.0432964	2.2408	-2.63077	0.00963634	0.0265601
ANHX	CancervNormal	-0.374479	4.96961	-2.41792	0.017113	0.0418636
ANK1	CancervNormal	-0.148111	4.4727	-1.85386	0.0662139	0.122636
ANK2	CancervNormal	1.13309	3.41489	2.51764	0.013132	0.0339617
ANK3	CancervNormal	-0.162555	12.3888	-0.844064	0.400313	0.503341
ANKAR	CancervNormal	-0.216579	3.52397	-3.44466	0.000788363	0.00369949
ANKDD1A	CancervNormal	0.493386	5.05059	1.22566	0.222726	0.320676
ANKEF1	CancervNormal	0.331335	8.82577	1.1514	0.251857	0.353061
ANKFN1	CancervNormal	-0.151391	2.90888	-1.4447	0.151149	0.236089
ANKFY1	CancervNormal	0.646335	10.3965	2.69236	0.0081091	0.0231881
ANKH	CancervNormal	0.299346	9.74198	0.925876	0.356368	0.46104
ANKHD1	CancervNormal	-0.381321	4.95206	-1.73354	0.0855686	0.150379
ANKHD1-EIF4EBP3	CancervNormal	0.379179	11.0233	2.20147	0.0296153	0.0645571
ANKIB1	CancervNormal	1.23371	10.0641	2.8082	0.00581709	0.0179328
ANKLE1	CancervNormal	0.257158	3.31965	1.63859	0.103918	0.175386
ANKLE2	CancervNormal	1.53523	9.94903	6.22513	7.32523e-09	2.05892e-07
ANKMY1	CancervNormal	-0.217371	3.43727	-2.78283	0.00626144	0.0189877
ANKMY2	CancervNormal	0.516686	8.70085	1.23166	0.220486	0.318292
ANKRA2	CancervNormal	0.178649	10.4691	0.882501	0.37927	0.483364
ANKRD1	CancervNormal	-0.0617747	2.46436	-2.6762	0.00848714	0.02401
ANKRD10	CancervNormal	1.29775	10.5933	3.06918	0.00265442	0.00976281
ANKRD10-IT1	CancervNormal	0.274956	4.15493	1.96843	0.051324	0.100364
ANKRD11	CancervNormal	0.245659	9.60129	1.59255	0.113891	0.188777
ANKRD12	CancervNormal	0.374432	9.85552	1.43464	0.153991	0.239531
ANKRD13A	CancervNormal	0.259359	10.9363	1.34822	0.180127	0.271582
ANKRD13B	CancervNormal	0.131814	3.74736	1.25877	0.210558	0.306913
ANKRD13C	CancervNormal	0.603617	9.21767	2.34529	0.0206534	0.0485902
ANKRD13D	CancervNormal	-0.569084	8.09445	-1.29181	0.198905	0.293707
ANKRD16	CancervNormal	-1.12641	4.23486	-2.41665	0.0171698	0.0419931
ANKRD17	CancervNormal	0.46371	10.5957	1.25836	0.210702	0.307083
ANKRD18A	CancervNormal	-0.260821	4.94981	-0.506143	0.613685	0.698077
ANKRD18B	CancervNormal	-0.0873412	2.47818	-2.39405	0.018212	0.0439054
ANKRD19P	CancervNormal	-0.0355012	2.66123	-1.4251	0.156723	0.243068
ANKRD2	CancervNormal	-0.121938	2.57848	-1.43717	0.153273	0.238635
ANKRD20A11P	CancervNormal	-1.17732	6.77889	-3.46836	0.000727818	0.00347078
ANKRD20A12P	CancervNormal	-0.319482	3.5403	-2.53699	0.0124635	0.032558
ANKRD20A4	CancervNormal	-0.138424	3.38654	-2.42956	0.0165985	0.0409013
ANKRD20A5P	CancervNormal	-1.03731	2.93108	-3.10114	0.00240309	0.00904956
ANKRD22	CancervNormal	-2.21324	9.91119	-5.44249	2.82519e-07	4.37452e-06
ANKRD23	CancervNormal	0.169291	3.10574	1.21724	0.225901	0.324233
ANKRD24	CancervNormal	0.04533	2.51977	1.80872	0.0729981	0.132559
ANKRD26	CancervNormal	0.628614	4.47969	4.0537	8.99216e-05	0.000594965
ANKRD26P3	CancervNormal	-0.00084227	3.1634	-0.016546	0.986826	0.990743
ANKRD27	CancervNormal	1.25481	10.5812	5.33683	4.53439e-07	6.49839e-06
ANKRD28	CancervNormal	0.733078	10.5658	3.15737	0.00201373	0.0078821
ANKRD29	CancervNormal	-0.88993	7.05951	-1.89522	0.0604683	0.114162
ANKRD30A	CancervNormal	-0.0680908	2.72046	-2.99468	0.00333751	0.0116414
ANKRD30B	CancervNormal	-0.268038	4.15998	-2.93206	0.00403343	0.0134954
ANKRD30BP2	CancervNormal	-0.0774252	2.95373	-2.68818	0.00820542	0.0233841
ANKRD30BP3	CancervNormal	-0.214085	3.95817	-3.00272	0.00325668	0.0114236
ANKRD31	CancervNormal	-0.0892964	2.85094	-1.37603	0.171375	0.261119
ANKRD33	CancervNormal	-0.425385	3.39537	-6.12799	1.1679e-08	3.0538e-07
ANKRD33B	CancervNormal	-0.163374	1.64631	-1.35676	0.177403	0.268276
ANKRD34A	CancervNormal	0.266893	2.09124	4.89824	3.05264e-06	3.33552e-05
ANKRD34C	CancervNormal	-0.0380677	2.32545	-2.30821	0.0226996	0.052379
ANKRD35	CancervNormal	-3.04196	8.70727	-6.58479	1.26532e-09	5.14526e-08
ANKRD36	CancervNormal	1.92531	8.64887	3.69413	0.000333595	0.00181298
ANKRD36B	CancervNormal	1.41857	8.13965	2.40569	0.0176687	0.0429045
ANKRD36BP2	CancervNormal	3.80834	6.83595	5.11034	1.22829e-06	1.52782e-05
ANKRD36C	CancervNormal	1.2288	4.17845	3.29294	0.00130292	0.00559296
ANKRD37	CancervNormal	-1.70146	8.9282	-4.01391	0.000104381	0.000673417
ANKRD39	CancervNormal	-0.0344492	5.034	-0.143904	0.885817	0.917796
ANKRD40	CancervNormal	0.425952	9.30694	2.49607	0.0139151	0.0355767
ANKRD42	CancervNormal	-0.03574	3.83853	-0.151507	0.87983	0.913769
ANKRD44	CancervNormal	0.392336	9.39164	0.988335	0.324977	0.429154
ANKRD44-IT1	CancervNormal	-0.0863987	2.85631	-2.00061	0.0476917	0.0945877
ANKRD45	CancervNormal	-0.123868	3.03239	-3.15947	0.00200036	0.00783824
ANKRD46	CancervNormal	0.441075	9.60414	1.43018	0.155265	0.241254
ANKRD49	CancervNormal	0.930946	9.78772	4.21002	4.95933e-05	0.000359275
ANKRD50	CancervNormal	0.449607	9.63729	1.42094	0.157926	0.244567
ANKRD52	CancervNormal	-0.00853248	2.41681	-0.0772747	0.938534	0.957369
ANKRD53	CancervNormal	-0.250597	3.06421	-6.17789	9.19472e-09	2.48795e-07
ANKRD54	CancervNormal	-0.261633	8.93443	-1.40485	0.162649	0.250508
ANKRD55	CancervNormal	-0.124748	3.16831	-1.04524	0.298012	0.401813
ANKRD6	CancervNormal	-0.105478	7.37348	-0.243104	0.80834	0.858706
ANKRD60	CancervNormal	-0.0212541	2.05885	-1.73333	0.0856054	0.150432
ANKRD65	CancervNormal	-0.510837	6.54664	-1.68263	0.0950476	0.163474
ANKRD7	CancervNormal	-0.0963785	2.84072	-2.91129	0.00429221	0.014148
ANKRD9	CancervNormal	-0.0180858	11.791	-0.0698928	0.944395	0.960898
ANKS1A	CancervNormal	-0.0135319	11.1169	-0.0870323	0.930791	0.951612
ANKS1B	CancervNormal	-0.119781	3.47961	-2.42024	0.0170093	0.0416642
ANKS3	CancervNormal	0.142287	2.58007	0.710643	0.478684	0.577612
ANKS4B	CancervNormal	-0.045193	2.00195	-2.24735	0.026445	0.0590244
ANKS6	CancervNormal	-0.59761	6.24659	-2.77698	0.00636819	0.0192434
ANKUB1	CancervNormal	-0.179205	4.2204	-2.87507	0.0047803	0.0153999
ANKZF1	CancervNormal	0.115151	6.49481	0.259558	0.79565	0.848344
ANLN	CancervNormal	2.23935	11.6717	7.21123	5.39584e-11	4.29987e-09
ANO1	CancervNormal	-0.851501	7.75502	-2.19251	0.0302715	0.0657243
ANO10	CancervNormal	-2.09904	8.5919	-9.37298	5.35635e-16	6.47374e-13
ANO2	CancervNormal	-0.0768944	2.23193	-1.2075	0.229615	0.328569
ANO3	CancervNormal	-0.0708121	2.62093	-1.07353	0.285188	0.388495
ANO4	CancervNormal	-0.955122	4.08457	-3.35291	0.00107028	0.00476445
ANO5	CancervNormal	-0.0933915	3.54676	-0.483069	0.629927	0.712491
ANO6	CancervNormal	1.07163	10.7757	5.71114	8.29619e-08	1.54656e-06
ANO7	CancervNormal	-0.014666	2.08958	-1.41781	0.158838	0.245647
ANO8	CancervNormal	0.000322646	1.45599	0.0361287	0.97124	0.980297
ANO9	CancervNormal	-0.350026	6.63558	-0.894242	0.372982	0.477083
ANOS1	CancervNormal	0.793862	6.80186	1.52141	0.130788	0.210606
ANP32A	CancervNormal	0.58467	11.314	3.63957	0.000404062	0.0021279
ANP32A-IT1	CancervNormal	-0.11384	2.75895	-2.7764	0.00637877	0.0192603
ANP32B	CancervNormal	0.363258	13.092	1.91847	0.0574271	0.1096
ANP32C	CancervNormal	-0.0527463	2.78325	-2.41364	0.0173056	0.0422729
ANP32D	CancervNormal	-0.538484	4.03804	-5.85635	4.22358e-08	8.7112e-07
ANP32E	CancervNormal	1.44576	12.3126	7.69682	4.35843e-12	6.1676e-10
ANPEP	CancervNormal	-2.68768	6.78601	-4.20327	5.08998e-05	0.000366786
ANTXR1	CancervNormal	1.01689	11.5223	3.27854	0.0013654	0.00581526
ANTXR2	CancervNormal	1.71364	8.18823	3.53492	0.000580342	0.0028694
ANXA1	CancervNormal	-1.21852	14.7855	-4.93866	2.57097e-06	2.87572e-05
ANXA10	CancervNormal	0.132041	2.54801	1.20713	0.229754	0.328704
ANXA11	CancervNormal	-0.532983	12.132	-2.27777	0.02451	0.0555433
ANXA13	CancervNormal	-0.0434201	1.96484	-2.00909	0.0467715	0.0930502
ANXA2	CancervNormal	-0.359061	14.5969	-2.8727	0.00481395	0.0154784
ANXA2P1	CancervNormal	-1.04726	7.93303	-5.8764	3.84515e-08	8.10575e-07
ANXA2P2	CancervNormal	-0.458913	13.1094	-3.60886	0.000449685	0.00232373
ANXA2P3	CancervNormal	-0.0398883	9.16017	-0.37056	0.711619	0.780787
ANXA2R	CancervNormal	0.666099	3.93704	2.55897	0.0117414	0.0310218
ANXA3	CancervNormal	0.0330288	10.1884	0.0630208	0.949855	0.96471
ANXA4	CancervNormal	0.0247649	12.7529	0.116104	0.907764	0.93435
ANXA5	CancervNormal	0.688878	12.9675	3.36451	0.00103003	0.00461142
ANXA6	CancervNormal	1.12532	6.74467	3.30739	0.0012429	0.00538007
ANXA7	CancervNormal	0.270657	12.2293	1.74591	0.0833855	0.1474
ANXA8L1	CancervNormal	-1.6737	13.2483	-4.37289	2.62656e-05	0.000208771
ANXA9	CancervNormal	-2.13323	6.22698	-3.17054	0.00193142	0.00762578
AOAH	CancervNormal	0.187764	3.19398	0.877841	0.381784	0.485856
AOC1	CancervNormal	-1.60208	4.37618	-2.51855	0.0131	0.0339073
AOC2	CancervNormal	-0.0419484	2.15988	-2.5593	0.0117308	0.0310051
AOC3	CancervNormal	0.854602	4.29488	1.85859	0.0655346	0.121606
AOC4P	CancervNormal	-1.63314	3.5334	-6.33755	4.25139e-09	1.34432e-07
AOX1	CancervNormal	-0.072535	2.56103	-1.1785	0.240928	0.340992
AOX2P	CancervNormal	0.00136226	2.38383	0.030721	0.975543	0.983226
AP1AR	CancervNormal	0.451239	8.90876	1.38327	0.169149	0.258397
AP1B1	CancervNormal	-0.997929	8.64549	-4.34397	2.94375e-05	0.00023078
AP1G1	CancervNormal	0.222333	10.1554	1.37033	0.173141	0.263285
AP1G2	CancervNormal	-0.175089	9.1592	-0.675579	0.500608	0.597937
AP1M1	CancervNormal	0.289361	7.38299	0.715187	0.475883	0.575381
AP1M2	CancervNormal	-0.626502	8.06732	-1.4687	0.144531	0.22806
AP1S1	CancervNormal	0.512294	8.29624	2.2966	0.0233759	0.053655
AP1S2	CancervNormal	1.17703	9.64401	3.75407	0.000269652	0.0015131
AP1S3	CancervNormal	-1.23119	6.86891	-4.37579	2.59672e-05	0.000206988
AP2A1	CancervNormal	-0.641817	3.69454	-3.97275	0.000121656	0.000765808
AP2A2	CancervNormal	0.183215	7.52479	0.648206	0.51809	0.614128
AP2B1	CancervNormal	0.242427	6.70441	0.844723	0.399946	0.503094
AP2M1	CancervNormal	0.793299	9.92952	1.24042	0.21724	0.314525
AP2S1	CancervNormal	0.070778	11.2134	0.222551	0.824263	0.871155
AP3B1	CancervNormal	-0.100325	8.45383	-0.306865	0.759478	0.819728
AP3B2	CancervNormal	-0.064535	3.27557	-0.679297	0.498258	0.595778
AP3D1	CancervNormal	-0.0682274	11.842	-0.313845	0.754184	0.815106
AP3M1	CancervNormal	1.21805	9.47581	4.05305	9.01408e-05	0.000596066
AP3M2	CancervNormal	1.42767	8.48208	7.47981	1.35087e-11	1.38028e-09
AP3S1	CancervNormal	0.266511	12.2756	1.7689	0.0794508	0.141874
AP4B1	CancervNormal	0.269863	9.80491	1.14595	0.254098	0.355629
AP4E1	CancervNormal	0.3169	9.14487	1.2147	0.226865	0.325296
AP4M1	CancervNormal	0.0359754	2.0171	0.419867	0.675333	0.751041
AP4S1	CancervNormal	1.20321	7.53839	4.19896	5.17513e-05	0.000371936
AP5B1	CancervNormal	-0.442853	2.58863	-6.51307	1.80219e-09	6.81674e-08
AP5M1	CancervNormal	0.649633	11.4124	2.46486	0.015122	0.0379357
AP5S1	CancervNormal	-0.259835	6.26984	-1.47517	0.142787	0.225783
APAF1	CancervNormal	1.27462	9.10527	5.83483	4.67057e-08	9.45042e-07
APBA1	CancervNormal	-0.0101328	2.73189	-0.0635902	0.949402	0.964431
APBA2	CancervNormal	0.743525	4.73278	1.88481	0.0618742	0.116251
APBA3	CancervNormal	0.27839	9.90113	1.091	0.277459	0.380468
APBB1	CancervNormal	-0.929914	4.04658	-2.83841	0.00532558	0.0166966
APBB1IP	CancervNormal	1.25986	7.14103	3.60555	0.000454892	0.00234562
APBB2	CancervNormal	1.69096	6.64497	6.17478	9.33288e-09	2.51907e-07
APC	CancervNormal	0.277789	9.72097	1.34098	0.18246	0.274264
APC2	CancervNormal	-0.102001	3.14537	-1.93363	0.0555129	0.106686
APCDD1	CancervNormal	-1.45543	9.14551	-3.93127	0.000141814	0.000872341
APCDD1L	CancervNormal	0.164021	3.52547	2.16644	0.032254	0.0691861
APCDD1L-AS1	CancervNormal	-0.431016	3.72084	-0.991829	0.323276	0.427478
APCS	CancervNormal	-0.00662117	1.86209	-0.54778	0.58486	0.673426
APEH	CancervNormal	-0.652177	9.84626	-1.35588	0.177683	0.268623
APELA	CancervNormal	-0.144415	3.3722	-3.0705	0.00264358	0.00973279
APEX1	CancervNormal	0.458444	11.2604	2.4027	0.0178066	0.0431646
APEX2	CancervNormal	0.0302702	7.61044	0.114526	0.909012	0.935236
APH1A	CancervNormal	-0.324144	9.00302	-1.16007	0.248321	0.349297
APH1B	CancervNormal	0.51681	6.59043	1.51199	0.133166	0.213756
API5	CancervNormal	0.326051	10.5607	1.92725	0.0563124	0.107889
APIP	CancervNormal	0.632651	9.09172	1.91463	0.0579204	0.110328
APITD1-CORT	CancervNormal	0.97906	9.54741	3.2575	0.00146179	0.00614161
APLF	CancervNormal	-0.85182	3.85343	-3.01149	0.0031706	0.0111975
APLN	CancervNormal	0.882065	4.90479	2.19961	0.0297505	0.0647936
APLNR	CancervNormal	0.0763675	3.7621	0.291032	0.771529	0.829116
APLP1	CancervNormal	0.291797	2.27911	1.53204	0.128144	0.207331
APLP2	CancervNormal	0.105062	12.326	0.515751	0.606977	0.692039
APMAP	CancervNormal	1.23277	11.0327	4.72422	6.33194e-06	6.21061e-05
APOA1	CancervNormal	-0.0851631	2.67951	-0.526076	0.599806	0.686273
APOA2	CancervNormal	-0.103664	2.5447	-3.27473	0.00138242	0.00587622
APOA4	CancervNormal	0.260191	4.28211	3.08758	0.00250691	0.00935788
APOA5	CancervNormal	-0.0710448	2.07022	-0.779117	0.437445	0.53946
APOB	CancervNormal	-0.15796	2.25072	-2.02234	0.0453646	0.090909
APOBEC1	CancervNormal	-0.104111	2.19668	-3.68511	0.000344369	0.00185715
APOBEC2	CancervNormal	-0.110707	3.21646	-0.351545	0.725796	0.792815
APOBEC3A_B	CancervNormal	0.790175	7.95433	1.32129	0.188919	0.281533
APOBEC3B	CancervNormal	2.60269	10.8693	6.04564	1.7297e-08	4.19973e-07
APOBEC3C	CancervNormal	-0.395363	5.34038	-2.69456	0.00805888	0.0230746
APOBEC3D	CancervNormal	-0.110231	3.14576	-4.11783	7.05697e-05	0.000486761
APOBEC3F	CancervNormal	-0.373649	4.87091	-1.3613	0.175969	0.266589
APOBEC3G	CancervNormal	0.302408	10.2769	0.827124	0.409808	0.512326
APOBEC4	CancervNormal	0.24032	2.26369	2.72303	0.00743357	0.0216925
APOBR	CancervNormal	-0.037244	2.41536	-0.704265	0.482632	0.58128
APOC1	CancervNormal	4.01395	5.09828	8.41775	9.52106e-14	2.95901e-11
APOC2	CancervNormal	0.0611649	2.87616	2.7602	0.0066835	0.0199942
APOC3	CancervNormal	-0.418944	3.13675	-5.43683	2.89814e-07	4.46839e-06
APOC4-APOC2	CancervNormal	-0.804674	3.53826	-5.49308	2.24851e-07	3.59492e-06
APOD	CancervNormal	-3.44069	6.81711	-6.80084	4.31791e-10	2.28001e-08
APOE	CancervNormal	1.16273	7.78301	4.00073	0.000109638	0.000700388
APOF	CancervNormal	-0.0859224	2.64328	-1.77126	0.0790558	0.141308
APOH	CancervNormal	-0.0997114	3.01898	-3.63214	0.000414683	0.00217384
APOL1	CancervNormal	0.102705	10.6258	0.221848	0.824809	0.871647
APOL2	CancervNormal	0.16493	8.57303	0.482947	0.630013	0.712515
APOL3	CancervNormal	-0.212988	7.88966	-0.723143	0.470999	0.570872
APOL4	CancervNormal	-0.533144	5.86019	-2.0943	0.038337	0.0793224
APOL5	CancervNormal	-0.161827	1.97827	-6.11048	1.2699e-08	3.25785e-07
APOL6	CancervNormal	0.539937	9.04893	2.18327	0.0309621	0.0669497
APOLD1	CancervNormal	0.771517	12.3479	5.4696	2.50023e-07	3.93864e-06
APOM	CancervNormal	-0.405849	4.37662	-1.89302	0.0607636	0.11459
APOO	CancervNormal	0.644146	9.34524	2.89439	0.00451394	0.0147294
APOOL	CancervNormal	-0.0119233	9.97857	-0.0396091	0.968471	0.978137
APOPT1	CancervNormal	-0.0337785	8.00126	-0.13304	0.894385	0.924515
APP	CancervNormal	0.617037	13.2442	3.69891	0.000328004	0.00178681
APPBP2	CancervNormal	0.321182	9.55554	1.32645	0.187208	0.279777
APPL1	CancervNormal	0.135539	9.17646	0.555386	0.579664	0.66882
APPL2	CancervNormal	1.23297	6.59943	2.64413	0.00928457	0.0257997
APRT	CancervNormal	-0.528093	11.2957	-1.69496	0.0926767	0.160243
APTR	CancervNormal	1.67759	7.5654	4.80608	4.50127e-06	4.63881e-05
APTX	CancervNormal	0.665969	9.15732	2.94192	0.00391565	0.0131906
AQP1	CancervNormal	-1.56978	6.86522	-2.79669	0.00601492	0.0184095
AQP10	CancervNormal	-0.0187499	1.98817	-1.30505	0.194373	0.288149
AQP11	CancervNormal	-0.00953443	1.54858	-0.522619	0.602203	0.688069
AQP12B	CancervNormal	-0.0213606	2.10961	-0.583458	0.56068	0.651994
AQP2	CancervNormal	-0.128378	3.3951	-2.66593	0.00873553	0.0245913
AQP3	CancervNormal	-1.41773	15.5199	-4.41437	2.22852e-05	0.000181443
AQP4	CancervNormal	-0.0773775	2.81837	-2.90304	0.00439923	0.014433
AQP4-AS1	CancervNormal	-0.071952	3.03591	-3.20485	0.0017315	0.00700944
AQP5	CancervNormal	-0.156248	2.65423	-0.795262	0.428031	0.530165
AQP6	CancervNormal	-0.0745509	2.68055	-2.74504	0.00698072	0.020662
AQP8	CancervNormal	-0.00753517	1.85774	-0.800439	0.425038	0.527449
AQP9	CancervNormal	-0.0531938	2.19788	-0.247177	0.805193	0.856032
AQR	CancervNormal	0.895081	9.59478	3.54175	0.000566915	0.00281581
AR	CancervNormal	-4.02395	8.21355	-6.82644	3.79785e-10	2.04352e-08
ARAF	CancervNormal	0.152688	8.31572	0.694206	0.488895	0.587133
ARAP1	CancervNormal	-0.0764437	7.45168	-0.393933	0.69433	0.767187
ARAP2	CancervNormal	-0.306427	11.5633	-0.992577	0.322913	0.427076
ARAP3	CancervNormal	0.862523	7.43532	2.73231	0.00723959	0.0212404
ARC	CancervNormal	-0.188648	1.83533	-2.02846	0.0447264	0.089787
ARCN1	CancervNormal	0.342585	11.6927	2.01387	0.0462593	0.0923192
AREG	CancervNormal	-1.57306	8.85218	-2.73492	0.00718581	0.0211406
AREL1	CancervNormal	0.43272	8.11635	1.27915	0.203313	0.298452
ARF1	CancervNormal	0.128028	5.36607	0.319569	0.749851	0.811754
ARF3	CancervNormal	0.218444	11.1191	0.918187	0.360363	0.465098
ARF4	CancervNormal	0.315093	13.4502	2.19015	0.0304467	0.066019
ARF5	CancervNormal	-0.32244	9.82089	-1.17916	0.240666	0.340733
ARF6	CancervNormal	-0.43076	13.408	-2.3454	0.0206479	0.0485825
ARFGAP1	CancervNormal	0.477336	9.07084	1.0014	0.31865	0.4228
ARFGAP2	CancervNormal	-0.421787	9.54814	-0.990463	0.323941	0.428149
ARFGAP3	CancervNormal	1.38736	11.4119	4.55273	1.27899e-05	0.000114456
ARFGEF1	CancervNormal	0.303171	11.0086	1.35334	0.178491	0.269582
ARFGEF2	CancervNormal	0.782104	10.3576	3.6837	0.000346096	0.00186554
ARFGEF3	CancervNormal	0.445289	4.5458	0.822921	0.412185	0.51461
ARFIP1	CancervNormal	0.0152562	11.1128	0.0737894	0.941301	0.959232
ARFIP2	CancervNormal	-0.730414	9.51989	-3.58168	0.000494098	0.00251203
ARFRP1	CancervNormal	-0.287057	7.27106	-1.50938	0.133829	0.214598
ARG1	CancervNormal	-1.49694	4.14946	-2.2898	0.02378	0.0542963
ARG2	CancervNormal	-1.4776	9.70335	-2.87418	0.00479295	0.0154247
ARGLU1	CancervNormal	0.630121	12.6518	2.76503	0.00659137	0.0197733
ARHGAP1	CancervNormal	-0.509233	11.9886	-3.20288	0.00174241	0.00703922
ARHGAP10	CancervNormal	-1.26685	8.36409	-4.92251	2.75381e-06	3.06284e-05
ARHGAP11A	CancervNormal	1.84677	4.71696	5.98911	2.26147e-08	5.19825e-07
ARHGAP12	CancervNormal	0.864031	8.93157	2.80713	0.00583515	0.0179762
ARHGAP17	CancervNormal	0.619604	8.12629	2.84021	0.00529758	0.0166328
ARHGAP18	CancervNormal	0.358572	9.30965	1.6113	0.109741	0.183267
ARHGAP19	CancervNormal	0.885848	8.31953	2.55497	0.0118698	0.0313004
ARHGAP20	CancervNormal	0.0410293	2.84638	0.200875	0.841136	0.884518
ARHGAP21	CancervNormal	1.42449	10.6836	4.75712	5.52279e-06	5.5266e-05
ARHGAP22	CancervNormal	-0.0558809	2.62769	-2.47325	0.0147886	0.0372498
ARHGAP22-IT1	CancervNormal	-0.0163328	2.40529	-0.430355	0.667709	0.744695
ARHGAP23	CancervNormal	0.0880313	9.47253	0.359872	0.719575	0.787918
ARHGAP24	CancervNormal	0.817989	6.12909	2.61918	0.00995117	0.0272243
ARHGAP25	CancervNormal	0.327115	4.60294	0.816086	0.416068	0.518476
ARHGAP26	CancervNormal	-0.319205	7.38308	-0.968938	0.334525	0.438861
ARHGAP26-AS1	CancervNormal	-0.127781	2.38115	-1.81896	0.0714106	0.130264
ARHGAP27	CancervNormal	-1.13	9.89425	-3.45974	0.000749302	0.00355453
ARHGAP28	CancervNormal	-0.193007	3.93753	-0.402907	0.687734	0.761136
ARHGAP29	CancervNormal	1.66771	7.21616	3.33545	0.00113366	0.00499247
ARHGAP30	CancervNormal	0.271701	7.23999	0.676457	0.500052	0.597498
ARHGAP31	CancervNormal	0.488634	4.2577	4.10523	7.40252e-05	0.000506102
ARHGAP32	CancervNormal	-0.803701	8.90839	-2.07798	0.0398431	0.0817801
ARHGAP33	CancervNormal	0.050795	4.4122	0.243196	0.808268	0.858706
ARHGAP35	CancervNormal	0.642683	11.1713	3.35205	0.00107331	0.00477501
ARHGAP36	CancervNormal	0.155073	2.57461	0.825596	0.410671	0.513044
ARHGAP39	CancervNormal	-0.229417	4.35345	-1.09785	0.274469	0.377342
ARHGAP4	CancervNormal	1.22145	6.13039	2.98291	0.00345922	0.0119624
ARHGAP42	CancervNormal	0.639848	5.00681	1.42995	0.155331	0.241287
ARHGAP44	CancervNormal	-0.825687	4.33375	-3.53721	0.000575796	0.00284886
ARHGAP45	CancervNormal	0.543864	7.53747	1.15345	0.251019	0.35225
ARHGAP5	CancervNormal	0.480381	10.8942	1.83885	0.0684099	0.125825
ARHGAP5-AS1	CancervNormal	-0.658778	6.24929	-2.27865	0.024456	0.055444
ARHGAP6	CancervNormal	0.823458	4.85412	1.96005	0.052308	0.101831
ARHGAP9	CancervNormal	0.633867	8.29765	1.52015	0.131103	0.21099
ARHGDIA	CancervNormal	-0.261689	8.87433	-0.747657	0.45613	0.556977
ARHGDIB	CancervNormal	0.391972	11.9028	1.77349	0.0786848	0.140767
ARHGDIG	CancervNormal	-0.188492	2.22627	-6.76814	5.08561e-10	2.58499e-08
ARHGEF1	CancervNormal	-0.497602	7.94364	-2.39352	0.018237	0.0439606
ARHGEF10	CancervNormal	0.678642	6.94294	2.04473	0.0430684	0.0870613
ARHGEF10L	CancervNormal	-1.39394	8.8067	-6.34744	4.05166e-09	1.29433e-07
ARHGEF11	CancervNormal	0.767601	5.30096	2.13139	0.0350966	0.0738063
ARHGEF12	CancervNormal	0.015043	11.734	0.0816862	0.935032	0.954692
ARHGEF15	CancervNormal	-0.268365	2.98713	-2.6292	0.00967843	0.0266423
ARHGEF16	CancervNormal	-0.210427	7.20083	-0.651906	0.515709	0.611803
ARHGEF17	CancervNormal	0.539705	4.85764	1.59978	0.112277	0.186727
ARHGEF18	CancervNormal	-0.0983033	10.0852	-0.54951	0.583677	0.672451
ARHGEF19	CancervNormal	-0.0864051	7.68045	-0.321435	0.74844	0.81067
ARHGEF2	CancervNormal	0.683231	9.7249	3.53905	0.000572181	0.00283743
ARHGEF25	CancervNormal	0.128296	3.85238	2.21965	0.0283217	0.0623369
ARHGEF26	CancervNormal	-0.227112	9.51297	-0.525042	0.600523	0.686947
ARHGEF26-AS1	CancervNormal	-0.891418	3.63719	-3.20747	0.00171701	0.00695987
ARHGEF28	CancervNormal	-0.805731	9.61546	-3.43622	0.00081105	0.00378148
ARHGEF3	CancervNormal	0.0759036	9.47688	0.306502	0.759753	0.819822
ARHGEF33	CancervNormal	-0.108756	2.43903	-1.60546	0.111021	0.185049
ARHGEF34P	CancervNormal	-0.0223351	1.957	-1.9205	0.057167	0.109239
ARHGEF37	CancervNormal	-0.658646	10.034	-2.29614	0.0234027	0.0537053
ARHGEF38	CancervNormal	-0.0446687	2.28612	-1.35937	0.176577	0.267342
ARHGEF39	CancervNormal	0.496188	4.15884	2.1367	0.0346528	0.0730649
ARHGEF4	CancervNormal	-0.0274319	1.39023	-0.572964	0.567741	0.658626
ARHGEF40	CancervNormal	1.31504	8.53222	3.42473	0.000842913	0.0039041
ARHGEF5	CancervNormal	-0.143968	9.34843	-0.742387	0.459304	0.55969
ARHGEF6	CancervNormal	0.129734	8.82986	0.416188	0.678016	0.753255
ARHGEF7	CancervNormal	1.00364	8.37282	4.00312	0.000108665	0.000695909
ARHGEF7-AS2	CancervNormal	-0.0519513	3.16943	-0.918696	0.360097	0.464901
ARHGEF7-IT1	CancervNormal	-0.0171101	1.66229	-0.843196	0.400796	0.503862
ARHGEF9	CancervNormal	-0.553317	5.36852	-5.37066	3.89922e-07	5.73935e-06
ARID1A	CancervNormal	0.845499	10.2473	4.87971	3.30166e-06	3.55407e-05
ARID1B	CancervNormal	0.880121	9.46433	2.92818	0.00408066	0.0136178
ARID2	CancervNormal	0.410974	8.77712	2.33631	0.0211338	0.0494531
ARID3A	CancervNormal	-0.856526	3.04993	-3.45002	0.00077428	0.0036452
ARID3B	CancervNormal	0.536935	4.24823	2.22084	0.0282381	0.0622286
ARID4A	CancervNormal	1.01114	7.6186	2.93499	0.00399806	0.0134073
ARID4B	CancervNormal	0.766176	12.5244	3.12431	0.00223487	0.00854024
ARID5A	CancervNormal	0.578577	6.11632	1.69082	0.0934667	0.16134
ARID5B	CancervNormal	0.421724	12.0514	1.60667	0.110756	0.184664
ARIH1	CancervNormal	0.662835	10.5458	3.21142	0.00169545	0.0068956
ARIH2	CancervNormal	0.519359	9.75619	2.0687	0.0407221	0.083223
ARIH2OS	CancervNormal	-0.0355812	1.82747	-0.817788	0.415099	0.517565
ARL1	CancervNormal	0.0983068	10.9016	0.707043	0.48091	0.579688
ARL10	CancervNormal	-0.335301	8.02541	-0.959277	0.339348	0.443901
ARL11	CancervNormal	-0.32077	3.31372	-3.36685	0.00102209	0.00458255
ARL13B	CancervNormal	1.38905	7.46769	3.43691	0.000809163	0.00377673
ARL14	CancervNormal	0.0427763	3.25237	0.178562	0.858582	0.898132
ARL14EP	CancervNormal	0.0721804	7.03811	0.355685	0.722701	0.790267
ARL15	CancervNormal	0.131569	10.3421	0.579177	0.563555	0.654782
ARL16	CancervNormal	-0.561148	6.99454	-2.22542	0.0279211	0.0616862
ARL17B	CancervNormal	-0.103614	7.51534	-0.56227	0.574981	0.664985
ARL2	CancervNormal	-1.46815	5.5328	-5.42955	2.99449e-07	4.59092e-06
ARL2BP	CancervNormal	0.865345	5.29506	4.12448	6.88089e-05	0.000476125
ARL3	CancervNormal	0.426751	10.7156	2.06978	0.0406189	0.0830277
ARL4A	CancervNormal	-0.522573	9.98865	-1.86132	0.0651462	0.121117
ARL4C	CancervNormal	-0.414975	10.6463	-1.08678	0.279313	0.382392
ARL4D	CancervNormal	-1.58827	8.73301	-6.74513	5.70518e-10	2.7985e-08
ARL5B	CancervNormal	0.82854	10.4596	3.9608	0.000127166	0.000796557
ARL5C	CancervNormal	-0.039511	1.74722	-3.37655	0.000989756	0.00447468
ARL6	CancervNormal	-0.105449	7.46239	-0.314839	0.753431	0.814581
ARL6IP1	CancervNormal	1.14381	13.3958	5.27809	5.88549e-07	8.15324e-06
ARL6IP4	CancervNormal	-0.414804	10.2555	-1.65498	0.100541	0.171053
ARL6IP5	CancervNormal	-0.0821361	12.9578	-0.446721	0.655881	0.734402
ARL6IP6	CancervNormal	1.56428	11.0301	7.17965	6.3424e-11	4.91784e-09
ARL8A	CancervNormal	0.221648	3.60231	1.53064	0.128491	0.207722
ARL8B	CancervNormal	0.0547075	12.4875	0.331621	0.740754	0.804844
ARL9	CancervNormal	-0.258627	3.00751	-0.872188	0.384847	0.488925
ARMC1	CancervNormal	1.06837	10.0487	4.94651	2.48633e-06	2.78672e-05
ARMC10	CancervNormal	0.0284038	9.49632	0.110028	0.912571	0.937877
ARMC12	CancervNormal	-0.0446364	1.80075	-3.64325	0.000398889	0.00210474
ARMC2	CancervNormal	-0.0542108	2.33357	-0.921314	0.358735	0.46341
ARMC2-AS1	CancervNormal	-0.22313	12.8698	-1.48545	0.140047	0.222437
ARMC3	CancervNormal	-0.11074	1.92468	-1.94848	0.0536912	0.103855
ARMC4	CancervNormal	-0.0127956	2.17636	-0.264532	0.791824	0.845716
ARMC5	CancervNormal	-0.38192	6.26534	-2.37956	0.0189094	0.0452706
ARMC6	CancervNormal	-0.148892	6.92871	-0.544007	0.587446	0.675756
ARMC7	CancervNormal	-0.110296	7.41879	-0.711157	0.478367	0.577454
ARMC8	CancervNormal	0.89284	8.52757	4.23402	4.52042e-05	0.000332348
ARMC9	CancervNormal	-0.14828	5.31429	-2.14054	0.0343344	0.0725992
ARMCX1	CancervNormal	-0.155138	9.66268	-0.391649	0.696012	0.7685
ARMCX2	CancervNormal	-0.650153	6.93784	-1.32834	0.186586	0.279076
ARMCX3	CancervNormal	0.595192	10.5517	1.57916	0.116932	0.192804
ARMCX4	CancervNormal	0.901272	5.3352	2.31974	0.022045	0.0512163
ARMCX5	CancervNormal	0.0556034	8.13878	0.156037	0.876266	0.911471
ARMCX5-GPRASP2	CancervNormal	-0.396846	9.21086	-1.38352	0.169074	0.258365
ARMCX6	CancervNormal	0.24849	11.9588	1.36886	0.173599	0.263825
ARMT1	CancervNormal	1.19699	11.1507	4.10423	7.43064e-05	0.000507352
ARNT	CancervNormal	0.272501	7.65558	1.2867	0.200676	0.29572
ARNT2	CancervNormal	0.765374	4.05074	2.1475	0.0337645	0.071698
ARNTL	CancervNormal	0.54306	8.55443	2.61347	0.0101099	0.0275719
ARNTL2	CancervNormal	-0.684897	7.86435	-1.76559	0.0800073	0.14261
ARNTL2-AS1	CancervNormal	-0.191073	3.33132	-3.38284	0.000969309	0.00439777
ARPC1A	CancervNormal	0.528919	10.3857	1.27949	0.203193	0.298346
ARPC1B	CancervNormal	0.615297	9.93139	1.73661	0.085022	0.149576
ARPC2	CancervNormal	-0.294359	13.8738	-2.13144	0.0350923	0.0738063
ARPC3	CancervNormal	-0.0248175	13.0047	-0.15418	0.877727	0.912368
ARPC4	CancervNormal	-1.01315	9.313	-2.78898	0.00615081	0.0187352
ARPC4-TTLL3	CancervNormal	0.0406946	3.43647	0.200214	0.841652	0.884761
ARPC5	CancervNormal	0.699472	12.6588	2.72167	0.00746248	0.0217418
ARPC5L	CancervNormal	-0.43502	12.188	-2.25454	0.0259756	0.0581856
ARPIN	CancervNormal	-0.453964	8.93885	-2.19479	0.0301035	0.0654182
ARPP19	CancervNormal	0.691608	10.6859	3.9173	0.000149292	0.000910784
ARPP21	CancervNormal	-0.0127522	3.45134	-0.219242	0.826834	0.873108
ARR3	CancervNormal	-0.0399074	2.10035	-0.850733	0.396612	0.500066
ARRB1	CancervNormal	-0.466724	7.73762	-1.96189	0.0520896	0.101524
ARRB2	CancervNormal	-0.0100064	2.50314	-0.0661379	0.947378	0.962959
ARRDC1	CancervNormal	-0.655556	8.54806	-1.69111	0.093411	0.161269
ARRDC1-AS1	CancervNormal	-0.0896196	2.84097	-0.709258	0.47954	0.578292
ARRDC2	CancervNormal	0.631352	7.06826	1.41581	0.15942	0.24639
ARRDC3	CancervNormal	-0.3268	12.4388	-1.46429	0.145729	0.229534
ARRDC3-AS1	CancervNormal	-0.0198751	2.46024	-1.19393	0.234858	0.333973
ARRDC4	CancervNormal	1.13622	9.66706	3.28999	0.00131549	0.00563898
ARSA	CancervNormal	-0.00472092	1.98962	-0.0961785	0.923539	0.946333
ARSB	CancervNormal	0.800483	4.00024	3.32055	0.00119049	0.00519227
ARSD	CancervNormal	-0.281434	9.16273	-0.775696	0.439455	0.541079
ARSE	CancervNormal	-0.0249837	2.10706	-2.10308	0.037548	0.0779741
ARSF	CancervNormal	-1.59619	5.96068	-3.66804	0.000365697	0.00195665
ARSG	CancervNormal	1.11576	3.87314	4.48968	1.64946e-05	0.000141275
ARSI	CancervNormal	-0.635797	3.30475	-1.99817	0.0479588	0.0950221
ARSJ	CancervNormal	0.563947	4.76277	2.04121	0.0434224	0.0876778
ARSK	CancervNormal	1.40462	6.07604	3.62982	0.000418053	0.00218834
ART1	CancervNormal	-0.0397823	2.3871	-2.5506	0.0120117	0.031575
ART3	CancervNormal	0.245025	2.38995	1.44871	0.150026	0.234766
ART4	CancervNormal	-0.302238	2.96839	-4.02131	0.000101531	0.000657966
ART5	CancervNormal	-0.0248095	2.186	-0.836204	0.404702	0.507541
ARTN	CancervNormal	0.1411	2.50794	0.947784	0.345144	0.449644
ARV1	CancervNormal	0.242449	9.82386	1.40944	0.161291	0.248858
ARVCF	CancervNormal	0.306759	4.50336	0.988795	0.324753	0.428936
ARX	CancervNormal	-0.0273466	2.44132	-1.3637	0.175215	0.265667
AS3MT	CancervNormal	0.363893	5.57809	1.08906	0.278307	0.381439
ASAH1	CancervNormal	-0.383463	12.7353	-2.52562	0.0128524	0.0333737
ASAH2B	CancervNormal	0.182977	2.26868	1.85132	0.0665819	0.123197
ASAP1	CancervNormal	1.76267	10.7451	7.62304	6.40986e-12	8.25127e-10
ASAP1-IT1	CancervNormal	0.457987	2.82698	2.08455	0.0392307	0.0807897
ASAP1-IT2	CancervNormal	-0.0708136	2.47986	-1.44298	0.15163	0.23667
ASAP2	CancervNormal	0.684466	10.3583	2.6246	0.00980293	0.0269203
ASAP3	CancervNormal	-0.65352	7.46101	-2.16572	0.032311	0.069281
ASB1	CancervNormal	0.018792	6.13395	0.0509268	0.959469	0.971707
ASB10	CancervNormal	-0.0229306	2.16437	-1.30642	0.193909	0.28748
ASB11	CancervNormal	0.0927382	2.5281	2.92406	0.00413138	0.0137305
ASB12	CancervNormal	1.29935	5.7714	2.75327	0.00681795	0.0203073
ASB13	CancervNormal	-0.399133	9.07342	-3.20332	0.00173999	0.00703598
ASB14	CancervNormal	-0.18039	3.73951	-2.84921	0.00515923	0.0162996
ASB15	CancervNormal	-0.0167271	2.36536	-0.826378	0.41023	0.512611
ASB16	CancervNormal	-0.0280493	2.28354	-1.64274	0.103054	0.174198
ASB16-AS1	CancervNormal	-0.0343838	2.77397	-0.873281	0.384254	0.488304
ASB17	CancervNormal	-0.0460128	2.39742	-2.57344	0.0112866	0.0301164
ASB2	CancervNormal	2.06915	5.6829	4.81386	4.35685e-06	4.50663e-05
ASB3	CancervNormal	0.135996	1.95112	0.99294	0.322737	0.426895
ASB4	CancervNormal	-0.157355	3.299	-3.30668	0.00124577	0.00538911
ASB5	CancervNormal	-0.105895	3.19618	-3.09141	0.00247716	0.00926434
ASB6	CancervNormal	0.0158649	7.82244	0.0642442	0.948883	0.964086
ASB7	CancervNormal	1.17982	6.56499	2.7995	0.0059661	0.0182961
ASB8	CancervNormal	-0.0863822	8.35762	-0.433143	0.665688	0.742974
ASB9	CancervNormal	0.385834	3.25882	2.02842	0.0447309	0.0897878
ASCC1	CancervNormal	0.932779	8.78962	5.38681	3.62743e-07	5.40513e-06
ASCC2	CancervNormal	-1.25212	8.99046	-3.76639	0.000258033	0.00145957
ASCC3	CancervNormal	0.764067	10.6847	3.23064	0.00159405	0.00658164
ASCL1	CancervNormal	-0.235894	2.61043	-3.76545	0.00025891	0.00146377
ASCL2	CancervNormal	0.515656	7.80602	1.15736	0.249423	0.350507
ASCL3	CancervNormal	-0.0287665	1.89579	-1.18814	0.237124	0.336571
ASCL5	CancervNormal	-0.0155262	1.86896	-1.34598	0.180845	0.272421
ASF1A	CancervNormal	0.538499	10.1901	2.47484	0.0147263	0.0371315
ASF1B	CancervNormal	1.13267	5.8842	3.12007	0.00226485	0.00863358
ASGR1	CancervNormal	-0.0121982	1.83419	-1.12865	0.261298	0.363275
ASGR2	CancervNormal	0.228901	2.88439	1.72063	0.0878959	0.153687
ASH1L	CancervNormal	0.470211	11.8601	2.53417	0.0125589	0.0327525
ASH1L-AS1	CancervNormal	1.07676	7.92379	3.20311	0.00174113	0.00703689
ASH2L	CancervNormal	0.353937	9.82152	1.92362	0.056771	0.108614
ASIC1	CancervNormal	0.305509	4.83501	1.93988	0.0547407	0.105463
ASIC2	CancervNormal	-0.137482	2.37486	-1.45508	0.148257	0.232724
ASIC4	CancervNormal	-0.0984228	1.96721	-2.79591	0.00602859	0.0184358
ASIC5	CancervNormal	-0.0163384	1.9094	-1.33756	0.183569	0.275531
ASIP	CancervNormal	-0.0388133	2.28137	-2.40201	0.0178385	0.0432061
ASL	CancervNormal	-0.285433	8.49045	-0.907788	0.36581	0.469938
ASMT	CancervNormal	-0.0714667	3.22514	-1.53535	0.127329	0.206348
ASMTL	CancervNormal	-0.665206	10.7835	-2.13903	0.034459	0.0727892
ASMTL-AS1	CancervNormal	-0.838318	5.93954	-6.66992	8.29819e-10	3.80859e-08
ASNA1	CancervNormal	0.318153	7.19161	0.553434	0.580996	0.669965
ASNS	CancervNormal	1.59679	9.02618	4.5462	1.31323e-05	0.000116944
ASNSD1	CancervNormal	0.586025	11.0261	2.15637	0.0330497	0.0705451
ASPA	CancervNormal	-0.0516036	2.64927	-0.716454	0.475103	0.574693
ASPDH	CancervNormal	-0.15752	3.07971	-1.75546	0.0817327	0.144997
ASPG	CancervNormal	-0.0101848	1.71717	-1.01149	0.313815	0.41799
ASPH	CancervNormal	0.420771	12.8126	1.81515	0.0719979	0.131138
ASPHD1	CancervNormal	0.000929714	3.89312	0.00948783	0.992446	0.994457
ASPHD2	CancervNormal	-0.37758	4.66855	-1.36946	0.173413	0.263597
ASPM	CancervNormal	2.63053	10.6562	6.94009	2.14333e-10	1.32844e-08
ASPN	CancervNormal	2.35994	8.91249	3.97779	0.000119402	0.000752928
ASPRV1	CancervNormal	0.541905	5.30206	0.727658	0.46824	0.568066
ASPSCR1	CancervNormal	-0.158042	2.89145	-0.673094	0.502182	0.599416
ASRGL1	CancervNormal	-0.257711	6.26753	-0.290014	0.772306	0.829663
ASS1	CancervNormal	-0.216835	11.1811	-0.464902	0.642844	0.722892
ASTE1	CancervNormal	0.991543	7.47339	3.57888	0.000498896	0.00252818
ASTN1	CancervNormal	-0.00747936	2.19857	-0.213496	0.831302	0.876592
ASTN2	CancervNormal	0.842321	3.79142	2.21402	0.028717	0.0630794
ASUN	CancervNormal	0.896709	11.3475	3.50066	0.000652309	0.00316575
ASXL1	CancervNormal	0.806822	8.65322	2.99349	0.00334961	0.0116705
ASXL2	CancervNormal	0.841586	12.3816	3.12151	0.00225458	0.00860196
ASXL3	CancervNormal	-0.119111	2.78942	-1.01447	0.3124	0.416489
ASZ1	CancervNormal	-0.0849883	3.03524	-2.64307	0.00931219	0.0258533
ATAD1	CancervNormal	0.630338	11.2796	3.36192	0.00103889	0.00464565
ATAD2	CancervNormal	3.131	11.1855	8.32825	1.53791e-13	4.42825e-11
ATAD2B	CancervNormal	0.98733	9.42392	3.54323	0.000564031	0.00280404
ATAD3A	CancervNormal	0.427887	8.96761	1.38283	0.169286	0.258534
ATAD3B	CancervNormal	0.783906	7.093	2.87901	0.00472488	0.0152507
ATAD3C	CancervNormal	-0.00216619	4.14632	-0.0236656	0.981159	0.986601
ATAD5	CancervNormal	1.05346	3.44555	5.61294	1.30311e-07	2.27887e-06
ATAT1	CancervNormal	0.0361319	2.83361	0.191309	0.848607	0.890094
ATCAY	CancervNormal	-0.105276	2.98628	-2.29576	0.023425	0.0537394
ATE1	CancervNormal	0.583979	9.82415	2.3495	0.0204322	0.0481584
ATF1	CancervNormal	0.861559	10.8982	3.2171	0.0016649	0.00680824
ATF2	CancervNormal	0.896249	11.0394	3.93052	0.000142209	0.00087394
ATF3	CancervNormal	1.55593	9.05254	2.5897	0.0107945	0.0290259
ATF4	CancervNormal	0.178103	12.6877	1.13657	0.257984	0.359703
ATF5	CancervNormal	0.867239	6.56878	4.2717	3.90556e-05	0.000294173
ATF6	CancervNormal	0.524854	8.75055	2.28103	0.0243103	0.0551994
ATF6B	CancervNormal	-0.272446	4.51328	-1.23077	0.220817	0.318644
ATF7	CancervNormal	0.462176	7.75034	1.38764	0.167816	0.25682
ATF7IP	CancervNormal	0.139557	12.0233	0.882268	0.379395	0.483439
ATF7IP2	CancervNormal	-0.160017	6.93785	-0.42855	0.669019	0.745773
ATG10	CancervNormal	-0.164921	6.21822	-0.454819	0.650061	0.729199
ATG101	CancervNormal	0.372224	9.51865	1.09656	0.275031	0.377878
ATG12	CancervNormal	0.906495	10.5254	3.74809	0.00027547	0.00153979
ATG13	CancervNormal	-0.158634	7.35876	-0.97316	0.332431	0.436876
ATG14	CancervNormal	0.909103	8.78293	3.33537	0.00113395	0.00499275
ATG16L1	CancervNormal	0.76403	7.14064	2.89669	0.00448317	0.0146509
ATG16L2	CancervNormal	-1.51617	5.57193	-4.37245	2.6312e-05	0.000209064
ATG2A	CancervNormal	-0.179153	7.7342	-0.823032	0.412122	0.514561
ATG2B	CancervNormal	0.347704	10.2609	1.54477	0.125036	0.203209
ATG3	CancervNormal	0.930644	10.7851	3.64102	0.000402012	0.00211762
ATG4A	CancervNormal	0.182528	8.31875	0.967262	0.335358	0.439554
ATG4B	CancervNormal	0.174543	9.16758	1.04223	0.299398	0.403307
ATG4C	CancervNormal	0.645599	8.35005	3.07963	0.00256965	0.00952578
ATG4D	CancervNormal	-1.34521	6.23525	-4.64913	8.63162e-06	8.12904e-05
ATG5	CancervNormal	0.72491	9.17947	4.04138	9.41804e-05	0.000617695
ATG7	CancervNormal	-0.16633	8.18726	-0.620017	0.536422	0.630872
ATG9A	CancervNormal	0.0408387	7.76978	0.0873862	0.93051	0.951459
ATG9B	CancervNormal	-1.4169	3.97442	-2.22457	0.0279799	0.0617847
ATIC	CancervNormal	0.665298	10.2357	2.04753	0.0427885	0.0866001
ATL1	CancervNormal	-0.149656	8.5556	-0.470825	0.638621	0.719905
ATL2	CancervNormal	0.493731	10.5084	1.87156	0.063702	0.118958
ATL3	CancervNormal	0.0801414	11.1302	0.404762	0.686373	0.760055
ATM	CancervNormal	0.660066	9.08934	2.46347	0.0151777	0.0380492
ATMIN	CancervNormal	-0.16531	11.1182	-0.785287	0.433833	0.536097
ATN1	CancervNormal	-0.0906479	2.70323	-1.96572	0.0516398	0.10081
ATOH1	CancervNormal	-0.0148591	1.61081	-1.27566	0.204538	0.299783
ATOH7	CancervNormal	-0.0230348	3.01741	-0.82675	0.410019	0.512495
ATOH8	CancervNormal	-1.64767	5.08381	-3.64153	0.000401298	0.00211437
ATOX1	CancervNormal	-0.390589	8.93308	-1.84116	0.0680677	0.125376
ATP10A	CancervNormal	-0.768783	4.28521	-3.09632	0.00243954	0.00915668
ATP10B	CancervNormal	-1.9084	8.75787	-4.17653	5.64074e-05	0.000400242
ATP10D	CancervNormal	-0.841348	10.3674	-2.6301	0.0096544	0.0265989
ATP11A	CancervNormal	0.358775	11.3131	1.301	0.195751	0.290013
ATP11A-AS1	CancervNormal	-0.0711223	2.48057	-2.42683	0.0167179	0.0411118
ATP11B	CancervNormal	0.452128	12.0583	2.48646	0.0142773	0.0362641
ATP11C	CancervNormal	1.58597	9.86923	5.79802	5.54507e-08	1.09467e-06
ATP12A	CancervNormal	-0.170841	1.72907	-1.16511	0.246286	0.347101
ATP13A1	CancervNormal	-0.0128813	8.53169	-0.0394313	0.968612	0.978235
ATP13A2	CancervNormal	0.751401	4.9243	1.58834	0.114841	0.18994
ATP13A3	CancervNormal	2.00527	11.6431	5.84707	4.41087e-08	9.04416e-07
ATP13A4	CancervNormal	-2.12358	7.60409	-3.3552	0.00106221	0.00473825
ATP13A4-AS1	CancervNormal	-0.0529342	2.63311	-0.944906	0.346605	0.451189
ATP13A5	CancervNormal	0.719644	3.02539	1.54065	0.126036	0.204574
ATP1A1	CancervNormal	0.196135	12.8977	0.614265	0.540203	0.633981
ATP1A1-AS1	CancervNormal	-0.506132	3.37181	-2.33405	0.021256	0.0496911
ATP1A2	CancervNormal	-0.441128	3.656	-1.0665	0.288337	0.391722
ATP1A4	CancervNormal	-0.0899354	2.59971	-2.78631	0.00619871	0.0188447
ATP1B1	CancervNormal	-0.522451	14.0197	-1.82216	0.0709212	0.129513
ATP1B2	CancervNormal	-0.09732	2.50306	-2.95637	0.00374884	0.0127491
ATP1B3	CancervNormal	0.42595	14.6588	2.83623	0.00535966	0.0167745
ATP1B4	CancervNormal	-0.140082	3.13449	-3.14473	0.00209576	0.00813147
ATP23	CancervNormal	0.692681	8.19973	2.03617	0.043934	0.0885641
ATP2A1	CancervNormal	-0.275018	3.10563	-2.09637	0.03815	0.0790205
ATP2A1-AS1	CancervNormal	0.151598	2.80808	0.850564	0.396705	0.500106
ATP2A2	CancervNormal	0.4835	10.8614	2.2936	0.0235534	0.0539487
ATP2A3	CancervNormal	0.327975	3.70076	0.915482	0.361774	0.466477
ATP2B1	CancervNormal	1.73263	9.8139	6.65894	8.76312e-10	3.92267e-08
ATP2B2	CancervNormal	-0.219826	2.78211	-1.20706	0.229783	0.328704
ATP2B3	CancervNormal	-0.156303	3.22449	-2.6046	0.0103605	0.0280829
ATP2B4	CancervNormal	0.270396	11.7724	1.51878	0.131448	0.211466
ATP2C1	CancervNormal	1.56226	11.6363	7.30806	3.28173e-11	2.85576e-09
ATP2C2	CancervNormal	-0.0534454	6.37514	-0.225722	0.821802	0.869086
ATP4A	CancervNormal	-0.0183645	1.71652	-0.872761	0.384536	0.488559
ATP4B	CancervNormal	-0.735028	2.33101	-5.78462	5.90187e-08	1.15776e-06
ATP5A1	CancervNormal	0.103196	14.7012	0.717166	0.474665	0.574388
ATP5B	CancervNormal	0.115663	13.6286	0.710694	0.478653	0.577607
ATP5C1	CancervNormal	0.262811	13.0158	1.57503	0.117883	0.194033
ATP5D	CancervNormal	-1.43261	9.95761	-3.6989	0.000328017	0.00178681
ATP5E	CancervNormal	-0.0562099	14.5028	-0.442185	0.659151	0.737153
ATP5F1	CancervNormal	0.214325	14.267	1.12185	0.264167	0.366627
ATP5G1	CancervNormal	-0.115067	10.8421	-0.54073	0.589696	0.677611
ATP5G2	CancervNormal	-0.625674	12.2744	-1.70083	0.0915654	0.158751
ATP5G2P1	CancervNormal	-0.212157	5.55724	-1.39815	0.164645	0.252902
ATP5G3	CancervNormal	-0.157298	13.8342	-0.762149	0.447466	0.548461
ATP5H	CancervNormal	-0.840769	11.7149	-3.42591	0.000839582	0.00389116
ATP5I	CancervNormal	-0.701885	14.1613	-3.96607	0.000124709	0.00078276
ATP5J	CancervNormal	-0.203203	14.3069	-1.41083	0.16088	0.248329
ATP5J2	CancervNormal	0.256796	2.91599	2.86269	0.00495842	0.0158237
ATP5J2-PTCD1	CancervNormal	0.343806	9.02348	2.25859	0.025715	0.0577148
ATP5L	CancervNormal	-0.235457	13.4209	-1.44051	0.152328	0.237504
ATP5O	CancervNormal	-0.235693	13.5505	-1.254	0.212277	0.308875
ATP5S	CancervNormal	0.0442154	9.17635	0.165959	0.868469	0.905513
ATP5SL	CancervNormal	-0.0724111	10.7123	-0.445877	0.656489	0.734931
ATP6	CancervNormal	-0.100446	15.7536	-1.07837	0.283029	0.386353
ATP6AP1	CancervNormal	-0.191871	10.2579	-0.779671	0.43712	0.539151
ATP6AP1L	CancervNormal	0.0731585	2.88157	2.13485	0.0348062	0.073347
ATP6AP2	CancervNormal	0.466856	14.5158	2.29345	0.0235618	0.0539623
ATP6V0A1	CancervNormal	-0.878576	6.75295	-3.63464	0.000411071	0.00215907
ATP6V0A2	CancervNormal	0.73119	5.97419	2.89357	0.00452496	0.0147583
ATP6V0A4	CancervNormal	-0.109911	2.11687	-0.552913	0.581351	0.670233
ATP6V0B	CancervNormal	0.162497	10.8548	0.455982	0.649227	0.728413
ATP6V0C	CancervNormal	0.00454926	9.76589	0.0212566	0.983076	0.988072
ATP6V0D1	CancervNormal	-0.112158	9.28902	-0.262059	0.793725	0.846767
ATP6V0D2	CancervNormal	-0.127151	3.64517	-1.75437	0.0819193	0.145269
ATP6V0E1	CancervNormal	-0.10349	14.4866	-1.04351	0.298811	0.40264
ATP6V0E2	CancervNormal	-0.00905037	8.66471	-0.0217423	0.98269	0.987836
ATP6V0E2-AS1	CancervNormal	0.161377	2.31529	1.12481	0.262914	0.365103
ATP6V1A	CancervNormal	0.591043	12.3042	3.67468	0.000357263	0.00191765
ATP6V1B1	CancervNormal	-0.0619418	2.57246	-2.55716	0.0117994	0.0311486
ATP6V1B2	CancervNormal	0.390908	9.59738	0.947113	0.345484	0.450007
ATP6V1C1	CancervNormal	1.30992	9.85955	5.66051	1.04765e-07	1.87788e-06
ATP6V1C2	CancervNormal	-3.13365	5.73238	-5.17565	9.23881e-07	1.19923e-05
ATP6V1D	CancervNormal	-0.438868	12.5124	-2.10904	0.03702	0.0770614
ATP6V1E1	CancervNormal	-0.309915	11.1489	-1.90104	0.0596949	0.113026
ATP6V1E2	CancervNormal	-0.0690738	5.44315	-0.258104	0.796769	0.849275
ATP6V1G1	CancervNormal	-0.112935	11.6011	-0.536541	0.592578	0.680364
ATP6V1G2	CancervNormal	-0.000691278	2.0548	-0.0355116	0.971731	0.980656
ATP6V1G2-DDX39B	CancervNormal	0.902626	12.1593	2.83952	0.00530828	0.0166538
ATP6V1G3	CancervNormal	-0.0912166	2.64612	-1.76817	0.0795735	0.142028
ATP6V1H	CancervNormal	0.247886	9.90777	0.887653	0.376503	0.480738
ATP7A	CancervNormal	0.254747	7.61433	0.822785	0.412262	0.514677
ATP7B	CancervNormal	-0.476181	3.36402	-1.56646	0.119874	0.196642
ATP8A1	CancervNormal	0.330433	9.02281	0.961653	0.338157	0.442729
ATP8A2	CancervNormal	-0.0465564	2.18628	-1.81032	0.0727479	0.132217
ATP8B1	CancervNormal	-0.089163	12.1801	-0.344931	0.73075	0.79716
ATP8B2	CancervNormal	0.116658	3.853	0.867597	0.387346	0.491354
ATP8B3	CancervNormal	-0.00978926	3.15755	-0.153138	0.878546	0.912914
ATP8B4	CancervNormal	0.188274	2.77688	2.16266	0.0325509	0.0696855
ATP8B5P	CancervNormal	-0.127199	2.97045	-2.22001	0.0282964	0.0623128
ATP9A	CancervNormal	0.0960189	10.5023	0.330626	0.741504	0.805242
ATP9B	CancervNormal	-0.460939	9.56208	-2.25686	0.0258261	0.0579223
ATPAF1	CancervNormal	0.189217	10.5755	1.11142	0.26861	0.3714
ATPAF2	CancervNormal	-0.30012	5.71828	-1.54718	0.124453	0.202459
ATPIF1	CancervNormal	0.2605	13.6074	1.92064	0.0571497	0.109224
ATR	CancervNormal	1.25518	11.3668	5.78318	5.94144e-08	1.16342e-06
ATRAID	CancervNormal	0.632038	12.1213	2.49203	0.0140664	0.0358499
ATRIP	CancervNormal	-0.697799	8.23244	-2.65987	0.00888517	0.0249126
ATRN	CancervNormal	0.211919	9.10294	1.14676	0.253763	0.355206
ATRNL1	CancervNormal	0.38174	2.78133	1.8348	0.0690113	0.126717
ATRX	CancervNormal	0.91616	11.575	4.98658	2.0951e-06	2.41642e-05
ATXN1	CancervNormal	0.0211286	11.0717	0.0970858	0.92282	0.945819
ATXN10	CancervNormal	0.481789	12.4062	2.24512	0.0265918	0.0593216
ATXN1L	CancervNormal	0.466758	10.7089	3.24578	0.0015182	0.00633093
ATXN2	CancervNormal	0.473118	8.39002	2.98666	0.00342005	0.0118684
ATXN2L	CancervNormal	-0.121177	4.77584	-0.478305	0.633303	0.715195
ATXN3	CancervNormal	0.579969	9.59626	2.92862	0.0040753	0.0136041
ATXN3L	CancervNormal	-0.0410905	2.37448	-2.29142	0.0236829	0.0541286
ATXN7	CancervNormal	0.203877	10.2198	0.647916	0.518277	0.614314
ATXN7L1	CancervNormal	-0.312992	5.58878	-2.6702	0.00863138	0.0243517
ATXN7L2	CancervNormal	-0.0168314	1.93518	-1.23765	0.218261	0.315772
ATXN7L3	CancervNormal	0.147362	6.006	0.660891	0.509949	0.606591
ATXN7L3B	CancervNormal	-0.00216203	10.4464	-0.01087	0.991345	0.993812
ATXN8OS	CancervNormal	-0.177663	2.95125	-1.81832	0.0715097	0.130369
AUH	CancervNormal	0.238446	9.70674	0.836499	0.404537	0.50742
AUNIP	CancervNormal	0.883445	3.74892	3.44069	0.000798958	0.0037409
AUP1	CancervNormal	0.0879422	11.7129	0.293596	0.769574	0.827497
AURKA	CancervNormal	2.16466	11.1233	7.88401	1.62969e-12	3.03024e-10
AURKAIP1	CancervNormal	-0.475567	10.8511	-1.89143	0.0609778	0.114934
AURKB	CancervNormal	1.85763	6.65081	5.32822	4.71168e-07	6.72148e-06
AURKC	CancervNormal	-0.0845856	2.20372	-1.49058	0.138696	0.220807
AUTS2	CancervNormal	0.338392	10.2322	1.2518	0.213078	0.309798
AVEN	CancervNormal	-0.227982	9.27539	-0.989901	0.324214	0.428431
AVIL	CancervNormal	0.0419813	8.21933	0.31703	0.751772	0.813388
AVL9	CancervNormal	0.970892	9.81736	3.52218	0.000606187	0.00297756
AVP	CancervNormal	-0.0159546	1.42874	-1.67714	0.0961182	0.164922
AVPI1	CancervNormal	-0.224691	7.66981	-0.614615	0.539973	0.633845
AVPR1A	CancervNormal	1.26985	4.32722	3.31215	0.0012237	0.00530947
AVPR1B	CancervNormal	-0.513534	2.5999	-2.19351	0.0301981	0.0655928
AVPR2	CancervNormal	-0.0616326	3.00839	-1.55427	0.122752	0.20026
AWAT1	CancervNormal	-0.0408371	2.42418	-2.57972	0.011094	0.029679
AXDND1	CancervNormal	-0.145611	3.73946	-3.1773	0.00189044	0.00749687
AXIN1	CancervNormal	1.26781	3.33181	4.84358	3.84538e-06	4.05312e-05
AXIN2	CancervNormal	-0.309985	6.50832	-0.772566	0.441298	0.542656
AXL	CancervNormal	0.489896	6.14218	0.974109	0.331962	0.43639
AZGP1	CancervNormal	-0.245622	5.84434	-0.425386	0.671317	0.747829
AZGP1P1	CancervNormal	0.107381	5.03767	0.473003	0.63707	0.718762
AZI2	CancervNormal	0.185943	9.69921	0.904042	0.367784	0.471905
AZIN1	CancervNormal	0.412884	11.2256	1.65671	0.10019	0.170644
AZIN2	CancervNormal	-0.0670556	2.45698	-1.62361	0.107083	0.179683
AZU1	CancervNormal	-0.493304	2.81992	-8.14871	4.00898e-13	9.79948e-11
B2M	CancervNormal	0.0221373	15.4131	0.264939	0.791511	0.845535
B3GALNT1	CancervNormal	1.01186	8.60782	2.51011	0.0134007	0.0345253
B3GALNT2	CancervNormal	0.243593	10.1218	1.48279	0.140751	0.223257
B3GALT1	CancervNormal	-0.062924	2.31791	-0.880533	0.38033	0.484428
B3GALT2	CancervNormal	-0.138833	3.40992	-2.36042	0.0198665	0.0470496
B3GALT4	CancervNormal	-0.708651	8.74017	-3.02286	0.003062	0.01092
B3GALT5	CancervNormal	-3.09783	7.26632	-5.36509	3.99747e-07	5.87137e-06
B3GALT5-AS1	CancervNormal	-0.0922021	2.06052	-0.9583	0.339838	0.444355
B3GALT6	CancervNormal	0.921982	9.35919	4.15831	6.0482e-05	0.000425133
B3GAT1	CancervNormal	0.0324239	2.0921	0.812438	0.418149	0.520682
B3GAT2	CancervNormal	1.0072	3.50863	4.42948	2.0985e-05	0.00017195
B3GAT3	CancervNormal	0.35275	5.62054	0.906363	0.36656	0.470695
B3GLCT	CancervNormal	1.41513	5.23728	3.74356	0.000279953	0.00155964
B3GNT2	CancervNormal	0.278356	11.3417	1.28842	0.200078	0.295078
B3GNT3	CancervNormal	-0.717093	3.63802	-1.85105	0.0666211	0.123233
B3GNT4	CancervNormal	-0.369135	3.6086	-1.18139	0.239782	0.339723
B3GNT5	CancervNormal	1.36564	11.36	4.7615	5.42296e-06	5.44423e-05
B3GNT6	CancervNormal	-0.231806	3.09676	-4.39027	2.45207e-05	0.000196844
B3GNT7	CancervNormal	-1.38229	4.72404	-4.40271	2.33417e-05	0.000188773
B3GNT8	CancervNormal	-2.11945	5.42376	-6.55996	1.43043e-09	5.64773e-08
B3GNT9	CancervNormal	0.675438	6.55298	3.23717	0.00156092	0.00647185
B3GNTL1	CancervNormal	0.27657	2.45665	1.53413	0.12763	0.206701
B4GALNT1	CancervNormal	-0.0341827	2.52668	-2.11684	0.0363384	0.0759752
B4GALNT2	CancervNormal	-0.0948618	2.17874	-1.98891	0.0489856	0.0966868
B4GALNT3	CancervNormal	-0.701711	8.57419	-2.10212	0.0376335	0.0781367
B4GALNT4	CancervNormal	-0.0723385	2.56957	-3.43294	0.000820019	0.00381839
B4GALT1	CancervNormal	-0.571058	10.1989	-1.85917	0.0654526	0.121516
B4GALT2	CancervNormal	0.408087	7.27257	1.29829	0.196677	0.291105
B4GALT3	CancervNormal	0.411476	8.26906	2.12908	0.0352908	0.0741431
B4GALT4	CancervNormal	0.557167	10.528	1.49878	0.136556	0.218135
B4GALT5	CancervNormal	-0.120435	11.4688	-0.315	0.753309	0.814565
B4GALT6	CancervNormal	1.045	7.59161	2.78283	0.0062613	0.0189877
B4GALT7	CancervNormal	-0.145203	7.63874	-0.50283	0.616005	0.700167
B4GAT1	CancervNormal	-0.258453	8.21521	-0.884883	0.377989	0.481957
B9D1	CancervNormal	-0.531855	4.13326	-2.89707	0.00447816	0.0146378
B9D2	CancervNormal	0.587749	3.27356	3.75504	0.000268719	0.00150903
BAALC	CancervNormal	-0.0121625	3.13005	-0.0215224	0.982865	0.987921
BAALC-AS2	CancervNormal	-0.0135742	2.20978	-0.33382	0.739098	0.803592
BAAT	CancervNormal	-0.0561361	2.38948	-1.47943	0.141646	0.224371
BABAM1	CancervNormal	0.877863	9.75825	3.22954	0.00159972	0.00659878
BACE1	CancervNormal	-0.821154	7.9975	-3.21387	0.00168224	0.00685339
BACE2	CancervNormal	0.366698	9.82908	1.52942	0.128793	0.208086
BACH1	CancervNormal	0.53847	10.173	2.20637	0.0292615	0.0639011
BACH2	CancervNormal	0.501089	4.57081	2.13176	0.0350658	0.0737844
BAD	CancervNormal	-1.87497	3.90297	-5.04183	1.65227e-06	1.97064e-05
BAG1	CancervNormal	-0.266991	11.2235	-1.2014	0.231962	0.330994
BAG2	CancervNormal	2.66591	4.13354	7.27311	3.92794e-11	3.325e-09
BAG3	CancervNormal	-0.168226	11.3437	-0.830697	0.407794	0.510447
BAG4	CancervNormal	0.686389	11.4366	2.98699	0.00341657	0.0118602
BAG5	CancervNormal	0.292578	10.0591	1.87033	0.063874	0.119205
BAG6	CancervNormal	-0.262975	10.2122	-0.728049	0.468001	0.56784
BAGE	CancervNormal	0.500112	3.06346	4.27972	3.78555e-05	0.000286451
BAGE2	CancervNormal	-0.0260658	1.98351	-1.75617	0.0816108	0.144828
BAHCC1	CancervNormal	-0.163267	2.7958	-4.03388	9.68654e-05	0.000633015
BAHD1	CancervNormal	-0.0243491	7.95211	-0.113909	0.9095	0.935605
BAIAP2	CancervNormal	-2.24633	9.03701	-5.97828	2.38028e-08	5.41097e-07
BAIAP2-AS1	CancervNormal	-0.943951	5.84974	-2.67513	0.00851272	0.0240668
BAIAP2L1	CancervNormal	0.00969	11.1638	0.0396545	0.968434	0.978137
BAIAP2L2	CancervNormal	-0.236652	3.31382	-3.22921	0.00160142	0.00660453
BAIAP3	CancervNormal	-0.148795	3.1513	-1.57027	0.118985	0.195449
BAK1	CancervNormal	0.287122	7.1302	0.511513	0.609931	0.69457
BAMBI	CancervNormal	1.28412	5.90088	2.14465	0.0339967	0.0720926
BANCR	CancervNormal	0.0917169	2.10912	2.91841	0.0042018	0.0139196
BANF1	CancervNormal	0.534956	8.37572	1.50045	0.136123	0.217574
BANF2	CancervNormal	-0.0316554	2.30639	-2.01371	0.0462766	0.0923453
BANK1	CancervNormal	0.840075	3.68289	2.33946	0.020964	0.0491759
BANP	CancervNormal	0.918682	9.81077	5.14192	1.07055e-06	1.36437e-05
BAP1	CancervNormal	-0.264717	8.62139	-0.896642	0.371705	0.475869
BARD1	CancervNormal	1.93205	10.7875	5.35592	4.16459e-07	6.06431e-06
BARHL1	CancervNormal	-0.178289	2.11802	-6.99927	1.58889e-10	1.03475e-08
BARX1	CancervNormal	0.174122	2.63382	1.37502	0.171688	0.261521
BARX1-AS1	CancervNormal	-0.0448401	2.41838	-2.69833	0.00797343	0.0228963
BARX2	CancervNormal	-1.22874	5.00853	-5.77669	6.12344e-08	1.19142e-06
BASP1	CancervNormal	0.36818	9.80494	1.03594	0.302311	0.406576
BATF	CancervNormal	0.209644	5.65929	0.555459	0.579615	0.668798
BATF2	CancervNormal	0.814966	2.98317	2.46259	0.0152133	0.038126
BATF3	CancervNormal	0.0790461	2.52581	1.34305	0.181792	0.273512
BAX	CancervNormal	1.95179	4.02218	5.77575	6.15032e-08	1.19358e-06
BAZ1A	CancervNormal	1.16345	10.6361	6.02751	1.88523e-08	4.50695e-07
BAZ1B	CancervNormal	1.50182	9.38157	6.59576	1.19856e-09	5.00474e-08
BAZ2A	CancervNormal	0.364449	8.19478	3.04864	0.00282852	0.0102698
BAZ2B	CancervNormal	-0.109992	10.3806	-0.560981	0.575857	0.665733
BBIP1	CancervNormal	-0.803534	12.066	-3.91417	0.000151016	0.000920011
BBOF1	CancervNormal	0.00605945	5.49506	0.0210572	0.983235	0.988142
BBOX1	CancervNormal	-4.74589	8.46357	-7.04697	1.24736e-10	8.48007e-09
BBOX1-AS1	CancervNormal	2.44524	4.58506	3.92427	0.000145517	0.000890182
BBS1	CancervNormal	-0.370022	7.1671	-1.19696	0.233683	0.332926
BBS10	CancervNormal	0.151817	8.57807	0.765293	0.4456	0.546542
BBS12	CancervNormal	0.2014	5.2566	0.456617	0.648772	0.728015
BBS2	CancervNormal	0.0755351	8.46429	0.164537	0.869585	0.90633
BBS4	CancervNormal	0.843797	7.70676	2.44302	0.0160211	0.039733
BBS5	CancervNormal	0.0547594	2.53332	0.788042	0.432226	0.534523
BBS7	CancervNormal	-0.0900138	9.16107	-0.324149	0.74639	0.809054
BBS9	CancervNormal	0.0509234	7.44705	0.211043	0.833212	0.87818
BBX	CancervNormal	0.964079	10.2179	3.28215	0.0013495	0.00576105
BCAM	CancervNormal	0.207367	2.67642	1.79482	0.0751995	0.135832
BCAN	CancervNormal	-0.333244	2.65129	-1.56285	0.120722	0.197748
BCAP29	CancervNormal	0.342687	9.8991	2.08399	0.0392828	0.0808741
BCAP31	CancervNormal	0.026418	11.4135	0.0737367	0.941343	0.959232
BCAR1	CancervNormal	0.169629	5.7996	0.566167	0.572338	0.662721
BCAR3	CancervNormal	0.652292	6.58336	1.73996	0.084429	0.148773
BCAR4	CancervNormal	-0.00721545	1.8135	-0.646312	0.519311	0.615135
BCAS1	CancervNormal	-1.42146	5.97107	-3.60381	0.00045764	0.002357
BCAS2	CancervNormal	0.635656	12.5761	3.40617	0.000896881	0.00411272
BCAS3	CancervNormal	-0.796246	4.1347	-2.95932	0.00371557	0.0126595
BCAS4	CancervNormal	0.550348	5.59484	3.20267	0.0017436	0.00704138
BCAT1	CancervNormal	2.29507	6.65916	2.91504	0.00424441	0.0140329
BCAT2	CancervNormal	0.17879	8.33821	0.864053	0.389283	0.493292
BCCIP	CancervNormal	0.727158	10.2746	3.25799	0.00145949	0.00613429
BCDIN3D	CancervNormal	0.13344	2.76769	0.932846	0.352773	0.457364
BCDIN3D-AS1	CancervNormal	-0.179307	3.6689	-3.59962	0.000464341	0.00238361
BCHE	CancervNormal	-0.675202	3.92344	-1.21579	0.226452	0.32484
BCKDHA	CancervNormal	-0.740313	8.37289	-2.91297	0.00427078	0.0140942
BCKDHB	CancervNormal	0.404155	4.85273	0.890131	0.375176	0.479438
BCKDK	CancervNormal	0.456411	6.48435	1.32765	0.186815	0.279305
BCL10	CancervNormal	-0.113591	12.2924	-0.692538	0.489938	0.588158
BCL11A	CancervNormal	-0.454808	9.98716	-2.06358	0.0412137	0.0840135
BCL11B	CancervNormal	0.793985	7.431	1.22374	0.223447	0.321543
BCL2	CancervNormal	-0.275846	8.51354	-0.653912	0.51442	0.61074
BCL2A1	CancervNormal	0.891393	3.86076	2.48376	0.0143804	0.036445
BCL2L1	CancervNormal	0.459989	8.08201	1.83696	0.0686893	0.126243
BCL2L10	CancervNormal	0.0261136	7.99995	0.0588251	0.953189	0.967063
BCL2L11	CancervNormal	1.39099	10.7257	4.98336	2.12419e-06	2.44467e-05
BCL2L12	CancervNormal	1.60737	5.23486	5.00413	1.94319e-06	2.25944e-05
BCL2L13	CancervNormal	0.37021	10.476	1.4712	0.143854	0.227108
BCL2L14	CancervNormal	-0.0631312	2.9116	-2.88335	0.00466446	0.0150982
BCL2L15	CancervNormal	-2.09595	4.26688	-4.00063	0.00010968	0.000700388
BCL2L2	CancervNormal	-0.641717	9.01501	-2.9052	0.00437089	0.0143639
BCL2L2-PABPN1	CancervNormal	0.567938	10.6772	1.84497	0.0675073	0.124576
BCL6	CancervNormal	0.966883	11.1888	3.99125	0.000113578	0.000721638
BCL6B	CancervNormal	0.745148	4.21262	3.16779	0.00194837	0.00767461
BCL7A	CancervNormal	1.97932	3.3153	6.45916	2.3483e-09	8.54302e-08
BCL7B	CancervNormal	0.432324	7.31312	1.69761	0.0921734	0.159538
BCL7C	CancervNormal	-0.760757	5.24405	-2.12217	0.0358796	0.0751767
BCL9	CancervNormal	-0.69083	4.1346	-7.0187	1.43981e-10	9.54974e-09
BCL9L	CancervNormal	-0.0845895	5.6665	-0.315643	0.752822	0.81416
BCLAF1	CancervNormal	0.560428	12.7894	2.74757	0.0069303	0.0205575
BCO1	CancervNormal	0.800262	3.48013	2.30806	0.0227078	0.0523925
BCO2	CancervNormal	-2.81169	4.03074	-5.42957	2.99425e-07	4.59092e-06
BCOR	CancervNormal	0.259339	9.50816	1.09159	0.277202	0.380229
BCORL1	CancervNormal	-0.235555	8.19958	-1.12417	0.263185	0.365409
BCORP1	CancervNormal	-0.106435	3.04143	-3.07467	0.00260958	0.00962982
BCR	CancervNormal	0.431093	8.50167	1.20339	0.231193	0.330092
BCRP3	CancervNormal	-0.182354	3.32776	-1.27897	0.203375	0.2985
BCS1L	CancervNormal	-0.482821	9.17723	-1.34088	0.182492	0.274274
BDH1	CancervNormal	-0.11013	7.75971	-0.337874	0.736048	0.801438
BDH2	CancervNormal	-0.231568	10.6835	-0.837737	0.403844	0.506785
BDKRB1	CancervNormal	-1.0128	7.70614	-2.75046	0.0068731	0.0204268
BDKRB2	CancervNormal	-1.52898	8.98952	-5.63962	1.15312e-07	2.03953e-06
BDNF	CancervNormal	0.189642	3.56289	0.644987	0.520166	0.615715
BDNF-AS	CancervNormal	-0.244917	3.82756	-2.54657	0.0121439	0.0318656
BDP1	CancervNormal	0.941975	11.4859	3.81479	0.000216851	0.00125434
BEAN1	CancervNormal	-0.0405285	2.41111	-1.76881	0.0794656	0.141877
BECN1	CancervNormal	0.139212	11.1912	0.732727	0.465153	0.565267
BEGAIN	CancervNormal	-0.0771097	1.78485	-1.50248	0.1356	0.217006
BEND2	CancervNormal	-0.223036	3.71777	-3.0602	0.00272925	0.00998233
BEND3	CancervNormal	1.15826	7.50937	6.84614	3.44025e-10	1.88997e-08
BEND4	CancervNormal	0.0192045	2.24196	0.181713	0.856115	0.896068
BEND5	CancervNormal	0.157687	2.60758	0.615348	0.53949	0.633589
BEND6	CancervNormal	1.01728	3.80739	3.85591	0.000186841	0.00110514
BEND7	CancervNormal	0.110458	3.92316	0.273478	0.784956	0.840017
BEST1	CancervNormal	0.212454	2.49449	4.629	9.37399e-06	8.70384e-05
BEST2	CancervNormal	0.00128754	1.52322	0.0574952	0.954246	0.967732
BEST3	CancervNormal	0.10819	3.15588	1.4889	0.139138	0.2213
BEST4	CancervNormal	-0.307094	2.89583	-3.01286	0.00315729	0.0111631
BET1	CancervNormal	1.18877	9.15898	3.91823	0.000148782	0.000908181
BET1L	CancervNormal	-0.0956881	8.31543	-0.285932	0.775423	0.831857
BEX1	CancervNormal	0.252798	3.07183	1.87263	0.0635534	0.11874
BEX2	CancervNormal	-1.55867	9.72915	-3.10959	0.00234042	0.00886726
BEX3	CancervNormal	0.0941513	13.1351	0.333162	0.739593	0.80405
BEX4	CancervNormal	-2.23966	8.55247	-4.31379	3.31385e-05	0.000255648
BEX5	CancervNormal	-0.380648	3.55124	-0.736186	0.463054	0.563251
BFAR	CancervNormal	0.091284	8.58341	0.341745	0.733141	0.799272
BFSP1	CancervNormal	0.0746998	3.61768	0.576753	0.565187	0.656187
BFSP2	CancervNormal	-0.0573267	2.48534	-2.49771	0.0138541	0.0354667
BFSP2-AS1	CancervNormal	-0.0825582	3.27116	-3.42982	0.000828642	0.00385112
BGLT3	CancervNormal	0.242789	3.6159	1.16472	0.246444	0.347196
BGN	CancervNormal	0.346749	8.12135	0.715812	0.475498	0.575108
BHLHA15	CancervNormal	-0.876408	3.98685	-2.09412	0.0383541	0.0793451
BHLHB9	CancervNormal	0.904141	4.74216	3.13144	0.00218536	0.00840122
BHLHE22	CancervNormal	1.43934	4.18114	4.48501	1.68069e-05	0.000143543
BHLHE23	CancervNormal	-0.0372019	2.25526	-2.08183	0.0394832	0.0812175
BHLHE40	CancervNormal	-0.760347	12.9859	-3.24562	0.00151896	0.00633205
BHLHE41	CancervNormal	-0.804088	7.05203	-1.24105	0.217008	0.314256
BHMT	CancervNormal	0.102032	2.53389	0.828799	0.408863	0.511373
BHMT2	CancervNormal	-0.271669	3.99087	-3.19369	0.00179429	0.00720732
BICC1	CancervNormal	1.34773	4.04742	2.93436	0.00400566	0.0134277
BICD1	CancervNormal	1.38343	6.27489	2.49638	0.0139036	0.0355599
BICD2	CancervNormal	-0.129796	12.38	-0.679884	0.497887	0.595482
BICDL1	CancervNormal	-0.455361	7.13411	-1.57134	0.118737	0.195129
BICDL2	CancervNormal	-3.13117	6.14445	-7.64296	5.77671e-12	7.65896e-10
BID	CancervNormal	0.902259	7.88491	2.79832	0.00598647	0.0183405
BIK	CancervNormal	-1.03961	8.28328	-2.369	0.0194325	0.0462381
BIN1	CancervNormal	-1.09648	4.05375	-3.42983	0.000828618	0.00385112
BIN2	CancervNormal	1.49821	5.57635	5.34098	4.45132e-07	6.40466e-06
BIN3	CancervNormal	-0.655227	7.17534	-2.34964	0.0204245	0.0481455
BIN3-IT1	CancervNormal	-0.269276	4.34971	-1.55815	0.121832	0.19919
BIRC2	CancervNormal	0.437529	11.6431	2.53045	0.012686	0.03304
BIRC3	CancervNormal	0.935575	7.99645	2.00571	0.0471359	0.0936391
BIRC5	CancervNormal	2.14861	9.23259	6.08506	1.43369e-08	3.58917e-07
BIRC6	CancervNormal	0.341577	11.3452	2.31693	0.0222028	0.0515114
BIRC7	CancervNormal	0.0338632	3.41773	0.116943	0.9071	0.933843
BIVM	CancervNormal	0.488712	8.14403	1.57023	0.118995	0.19545
BLACAT1	CancervNormal	0.364626	2.93049	1.10335	0.272084	0.374822
BLCAP	CancervNormal	0.561121	12.7902	2.36156	0.0198084	0.0469372
BLID	CancervNormal	0.221953	2.11603	4.49861	1.59131e-05	0.000137213
BLK	CancervNormal	0.149651	2.00743	1.32702	0.18702	0.279553
BLM	CancervNormal	2.13246	7.71799	7.57651	8.17043e-12	9.76815e-10
BLMH	CancervNormal	-0.394652	6.42968	-0.937052	0.350614	0.455257
BLNK	CancervNormal	-0.938854	10.6532	-3.02078	0.00308164	0.0109688
BLOC1S1	CancervNormal	-0.72939	8.17855	-2.86893	0.00486791	0.0156098
BLOC1S1-RDH5	CancervNormal	0.0886643	2.10854	1.95454	0.0529629	0.102726
BLOC1S2	CancervNormal	0.113553	10.9442	0.544006	0.587447	0.675756
BLOC1S3	CancervNormal	0.890577	5.6536	3.39337	0.000935949	0.0042642
BLOC1S4	CancervNormal	-0.916137	6.7247	-2.54736	0.0121178	0.0318154
BLOC1S5-TXNDC5	CancervNormal	1.20046	12.1141	5.36299	4.0352e-07	5.91549e-06
BLOC1S6	CancervNormal	0.645445	11.5003	4.07152	8.40884e-05	0.000561148
BLVRA	CancervNormal	-0.405865	10.4049	-2.84495	0.00522428	0.0164573
BLVRB	CancervNormal	-1.05102	10.8538	-3.2833	0.00134446	0.00574407
BLZF1	CancervNormal	-0.0873061	9.83598	-0.38181	0.703278	0.773694
BMF	CancervNormal	0.800179	4.33544	3.04	0.00290491	0.0104906
BMP1	CancervNormal	0.0399332	7.88981	0.129081	0.89751	0.927217
BMP10	CancervNormal	-0.02574	1.975	-1.63465	0.104744	0.176452
BMP15	CancervNormal	-0.00638291	2.26604	-0.308282	0.758402	0.818811
BMP2	CancervNormal	1.48146	7.38109	3.09065	0.002483	0.00927981
BMP2K	CancervNormal	-0.515472	8.9527	-1.74012	0.0844008	0.148761
BMP3	CancervNormal	-0.0259051	2.03978	-1.91693	0.0576243	0.109928
BMP4	CancervNormal	0.573226	1.78415	3.00862	0.00319855	0.011273
BMP5	CancervNormal	0.18379	3.00124	0.967715	0.335133	0.439418
BMP6	CancervNormal	0.15175	2.21251	2.72273	0.00744001	0.0217024
BMP7	CancervNormal	-1.71968	8.5935	-5.56439	1.62657e-07	2.73463e-06
BMP8A	CancervNormal	-0.056402	2.41452	-1.45109	0.149363	0.234025
BMP8B	CancervNormal	3.33377	6.50369	7.79486	2.60595e-12	4.16856e-10
BMPER	CancervNormal	0.0688728	2.68539	0.67662	0.499949	0.59744
BMPR1A	CancervNormal	0.831781	9.72279	4.16449	5.90684e-05	0.000416677
BMPR1B	CancervNormal	-0.176318	6.42859	-0.205662	0.837404	0.881275
BMPR2	CancervNormal	0.758732	9.66836	2.05904	0.0416544	0.0847462
BMS1	CancervNormal	0.0798437	10.0085	0.423511	0.672681	0.748781
BMS1P17	CancervNormal	-0.186594	3.57994	-3.29832	0.00128025	0.00551083
BMS1P20	CancervNormal	-0.568475	9.01407	-2.25098	0.0262068	0.058619
BMS1P21	CancervNormal	-0.0275865	2.2367	-1.21107	0.228248	0.326938
BMS1P5	CancervNormal	0.756771	5.72307	2.12134	0.0359507	0.0752968
BMS1P6	CancervNormal	-0.113558	2.67229	-2.50868	0.0134524	0.034638
BMT2	CancervNormal	-0.0341162	7.04826	-0.0890746	0.929171	0.950447
BMX	CancervNormal	0.168058	1.9228	1.58949	0.114581	0.189603
BNC1	CancervNormal	-0.484246	9.87313	-1.73201	0.0858419	0.15075
BNC2	CancervNormal	0.454715	5.05302	1.24136	0.216893	0.314128
BNIP1	CancervNormal	0.122822	6.66078	1.00505	0.316896	0.421012
BNIP2	CancervNormal	0.467853	10.3549	1.85294	0.0663471	0.122841
BNIP3	CancervNormal	-0.376046	11.2292	-0.878248	0.381564	0.485662
BNIP3L	CancervNormal	0.273177	12.2468	1.31518	0.190958	0.284015
BNIPL	CancervNormal	-4.01943	9.63242	-7.37958	2.26959e-11	2.11004e-09
BOC	CancervNormal	-1.83795	7.21416	-2.68535	0.00827118	0.0235277
BOD1	CancervNormal	0.382215	10.7048	1.70578	0.0906367	0.157505
BOD1L1	CancervNormal	0.824173	8.80494	2.5766	0.0111893	0.02989
BOD1L2	CancervNormal	0.0402042	2.7325	1.31319	0.191625	0.284799
BOK	CancervNormal	-1.99455	8.92977	-4.17414	5.69263e-05	0.000403288
BOLA1	CancervNormal	0.841008	5.1327	1.84181	0.067972	0.125252
BOLA2	CancervNormal	0.178808	5.07972	0.57006	0.569702	0.660584
BOLA2B	CancervNormal	0.139099	11.8176	0.597595	0.551236	0.643977
BOLA3	CancervNormal	0.654826	11.7181	3.41549	0.000869386	0.00400965
BOLA3-AS1	CancervNormal	-0.0587149	2.85343	-2.40785	0.0175693	0.0427253
BOLL	CancervNormal	-0.0497388	1.99698	-1.22092	0.22451	0.322646
BORA	CancervNormal	1.9957	8.46378	7.71593	3.94325e-12	5.75741e-10
BORCS5	CancervNormal	0.49006	5.17734	1.52742	0.129289	0.208669
BORCS6	CancervNormal	-2.17633	4.63895	-7.97412	1.01249e-12	2.13851e-10
BORCS7	CancervNormal	-0.472007	9.10398	-1.57788	0.117225	0.193111
BORCS8	CancervNormal	-0.492016	7.21492	-2.23501	0.0272671	0.0605426
BPESC1	CancervNormal	-0.0882893	3.08017	-2.7984	0.00598512	0.0183389
BPGM	CancervNormal	0.263373	9.5812	0.878454	0.381452	0.485548
BPHL	CancervNormal	0.0704157	5.89495	0.392566	0.695336	0.76787
BPIFA1	CancervNormal	-1.87819	3.37687	-3.2987	0.00127869	0.0055052
BPIFA2	CancervNormal	-0.095564	2.75352	-1.45101	0.149385	0.234025
BPIFA3	CancervNormal	-0.285357	3.71624	-0.578516	0.564	0.655054
BPIFA4P	CancervNormal	-0.00922809	2.40605	-0.246352	0.80583	0.856542
BPIFB1	CancervNormal	-4.84076	6.48306	-3.54796	0.000554951	0.00276396
BPIFB2	CancervNormal	0.0154292	1.62453	1.25567	0.211674	0.308313
BPIFB4	CancervNormal	0.0743337	2.14712	3.11563	0.00229658	0.00872546
BPIFB6	CancervNormal	-0.0187222	1.96627	-1.45271	0.148914	0.233571
BPIFC	CancervNormal	-1.72716	3.35714	-2.92955	0.00406388	0.0135785
BPNT1	CancervNormal	0.170252	8.67275	0.610891	0.542427	0.635871
BPTF	CancervNormal	0.797116	10.211	2.83058	0.00544909	0.0170006
BPY2	CancervNormal	-0.0312467	2.19517	-1.63481	0.104709	0.17642
BRAF	CancervNormal	0.473923	8.04596	2.12129	0.0359549	0.0752984
BRAP	CancervNormal	0.768938	8.51869	2.68369	0.00830998	0.0236195
BRAT1	CancervNormal	-0.373965	5.03692	-0.736726	0.462727	0.562949
BRCA1	CancervNormal	1.51726	8.57751	6.63305	9.96451e-10	4.30115e-08
BRCA2	CancervNormal	1.61388	5.25893	5.85915	4.16856e-08	8.65334e-07
BRCC3	CancervNormal	0.263839	9.75166	1.43817	0.152989	0.238279
BRD1	CancervNormal	0.518422	9.69148	2.5878	0.0108509	0.0291321
BRD2	CancervNormal	0.805024	10.8944	1.83222	0.0693973	0.127296
BRD3	CancervNormal	0.99696	10.5069	4.49315	1.62664e-05	0.000139596
BRD4	CancervNormal	0.613853	10.0344	3.33594	0.00113184	0.00498544
BRD7	CancervNormal	0.789541	10.3314	3.25728	0.00146284	0.00614485
BRD7P3	CancervNormal	0.0857667	3.00119	1.87155	0.0637032	0.118958
BRD8	CancervNormal	0.493767	11.5275	2.44096	0.0161082	0.0399082
BRD9	CancervNormal	0.619022	9.68689	2.36435	0.0196665	0.0466775
BRDT	CancervNormal	-0.0822138	2.88866	-2.73418	0.00720097	0.0211641
BRE	CancervNormal	0.263654	8.72991	1.36659	0.174307	0.264597
BRE-AS1	CancervNormal	-0.375038	2.61232	-3.25477	0.00147475	0.00618898
BREA2	CancervNormal	-0.0421202	2.3403	-2.39009	0.0184001	0.0442657
BRF1	CancervNormal	-0.0838476	3.3316	-0.491999	0.623619	0.706679
BRF2	CancervNormal	0.245373	8.36694	1.15504	0.25037	0.3517
BRI3	CancervNormal	0.585844	10.8624	2.40121	0.0178757	0.043277
BRI3BP	CancervNormal	1.18248	11.587	4.3348	3.05183e-05	0.000238051
BRICD5	CancervNormal	1.4669	3.08195	4.45142	1.92267e-05	0.000159648
BRINP1	CancervNormal	-0.0670429	2.87323	-2.60205	0.0104336	0.0282423
BRINP2	CancervNormal	-0.0308367	2.0778	-1.95533	0.052868	0.102618
BRINP3	CancervNormal	-0.104174	3.14472	-2.71619	0.00757968	0.0220008
BRIP1	CancervNormal	3.51049	8.16107	8.58769	3.81836e-14	1.4828e-11
BRIX1	CancervNormal	1.61266	8.5145	7.93009	1.27785e-12	2.52724e-10
BRK1	CancervNormal	-0.29592	11.7693	-1.21491	0.226787	0.325209
BRMS1	CancervNormal	0.242071	8.65795	1.06611	0.288515	0.391874
BRMS1L	CancervNormal	1.35708	9.53912	5.98363	2.32082e-08	5.32027e-07
BROX	CancervNormal	0.765199	12.0715	3.51951	0.000611729	0.00300275
BRPF1	CancervNormal	-0.273504	7.83328	-1.83711	0.0686672	0.126224
BRPF3	CancervNormal	0.190152	6.92118	0.62521	0.53302	0.627697
BRS3	CancervNormal	-0.0570995	2.48846	-2.40831	0.0175483	0.0427028
BRSK1	CancervNormal	-0.0751567	2.81094	-2.59888	0.0105251	0.0284368
BRSK2	CancervNormal	0.197615	2.33269	4.46153	1.84652e-05	0.000154801
BRWD1	CancervNormal	0.644636	9.06201	2.58936	0.0108044	0.0290472
BRWD1-IT2	CancervNormal	-0.339266	2.99105	-4.08437	8.01064e-05	0.000539786
BRWD3	CancervNormal	0.77187	6.91601	3.83853	0.000199008	0.00116853
BSDC1	CancervNormal	0.0217936	10.0045	0.0799537	0.936407	0.955782
BSG	CancervNormal	0.0651696	7.77484	0.214893	0.830215	0.875659
BSN	CancervNormal	0.00628619	1.32031	0.649585	0.517202	0.613374
BSN-AS2	CancervNormal	-0.13684	2.36962	-1.04876	0.296396	0.40002
BSND	CancervNormal	-0.0506542	2.38321	-1.21109	0.228239	0.326938
BSPRY	CancervNormal	-1.93322	8.74613	-6.26364	6.08264e-09	1.7786e-07
BST1	CancervNormal	-0.153979	2.20024	-1.70466	0.0908448	0.157791
BST2	CancervNormal	0.99443	9.89564	1.68757	0.094091	0.162212
BTAF1	CancervNormal	0.587846	11.8113	2.76727	0.00654898	0.0196732
BTBD1	CancervNormal	0.750806	11.9939	3.11771	0.00228163	0.00868535
BTBD10	CancervNormal	0.140703	10.3886	0.686133	0.493952	0.592074
BTBD11	CancervNormal	-2.33641	9.33204	-6.41964	2.84949e-09	9.95036e-08
BTBD16	CancervNormal	-0.0145426	1.6109	-1.35381	0.178342	0.269451
BTBD17	CancervNormal	-0.02777	1.76319	-1.75258	0.0822281	0.145725
BTBD18	CancervNormal	-0.131304	2.65457	-1.77853	0.0778482	0.139528
BTBD19	CancervNormal	-0.0908775	2.94721	-3.09325	0.00246296	0.00923346
BTBD2	CancervNormal	-0.0328802	2.2148	-0.87368	0.384038	0.488067
BTBD3	CancervNormal	1.09431	10.8224	2.80135	0.00593409	0.0182185
BTBD6	CancervNormal	-0.101733	11.2094	-0.46767	0.640869	0.721603
BTBD7	CancervNormal	0.413169	11.3146	1.94128	0.0545679	0.105204
BTBD8	CancervNormal	-0.0812499	2.79039	-2.75216	0.00683981	0.0203473
BTBD9	CancervNormal	-0.88388	4.15343	-6.07627	1.49507e-08	3.71378e-07
BTC	CancervNormal	-1.74012	5.87124	-3.13766	0.00214302	0.00827795
BTD	CancervNormal	-0.534974	7.395	-1.80687	0.0732887	0.132937
BTF3	CancervNormal	-0.122525	13.8605	-0.880741	0.380218	0.484317
BTF3L4	CancervNormal	0.125353	11.1989	0.613558	0.540669	0.634357
BTF3P11	CancervNormal	-0.0989508	3.22755	-2.43505	0.0163609	0.0404191
BTF3P12	CancervNormal	-0.330605	4.53195	-1.94525	0.054083	0.104455
BTF3P13	CancervNormal	-0.118088	3.09409	-2.20661	0.0292441	0.0638905
BTG1	CancervNormal	0.39948	13.2258	1.80795	0.0731191	0.13268
BTG2	CancervNormal	0.0720417	10.5107	0.2944	0.768961	0.826928
BTG3	CancervNormal	0.5742	11.8164	2.98948	0.00339076	0.0117875
BTG4	CancervNormal	0.0262716	2.02741	0.490201	0.624887	0.707747
BTK	CancervNormal	-0.0637375	3.80744	-0.381004	0.703874	0.774077
BTLA	CancervNormal	0.517006	2.64037	2.06045	0.0415173	0.0845226
BTN1A1	CancervNormal	0.00719032	1.41564	0.766837	0.444684	0.545609
BTN2A1	CancervNormal	0.970574	9.25855	2.98497	0.00343769	0.0119162
BTN2A2	CancervNormal	0.601502	8.89885	2.13841	0.0345104	0.0728764
BTN2A3P	CancervNormal	-0.140995	2.05902	-2.01134	0.0465299	0.0926891
BTN3A1	CancervNormal	0.357138	8.30621	1.28643	0.20077	0.295821
BTN3A2	CancervNormal	0.517506	11.907	1.88668	0.06162	0.115854
BTN3A3	CancervNormal	0.863716	9.50108	2.04675	0.0428664	0.0867174
BTNL2	CancervNormal	-0.0199339	1.50927	-1.06485	0.289081	0.392447
BTNL3	CancervNormal	-0.156184	3.5731	-0.706503	0.481245	0.580056
BTNL8	CancervNormal	-0.459579	2.35502	-2.51898	0.0130847	0.0338718
BTNL9	CancervNormal	0.577628	3.88542	1.76255	0.0805222	0.14327
BTRC	CancervNormal	-0.00818804	8.64093	-0.0301777	0.975975	0.983434
BUB1	CancervNormal	2.69379	8.16868	7.22692	4.97891e-11	4.04165e-09
BUB1B	CancervNormal	2.35754	10.5258	6.01199	2.02924e-08	4.76226e-07
BUB3	CancervNormal	0.960401	13.4915	7.07759	1.06753e-10	7.44366e-09
BUD13	CancervNormal	0.364289	8.2547	1.53835	0.126595	0.205283
BUD31	CancervNormal	-0.0410821	10.3569	-0.206273	0.836927	0.880858
BVES	CancervNormal	1.25419	2.92571	5.17688	9.18899e-07	1.1949e-05
BVES-AS1	CancervNormal	-0.0477497	2.508	-2.47042	0.0149001	0.0374669
BYSL	CancervNormal	0.57126	4.83761	2.14388	0.0340594	0.0721904
BZW1	CancervNormal	0.344328	13.4338	1.8721	0.0636268	0.118866
BZW2	CancervNormal	0.0493066	11.3879	0.331146	0.741112	0.805018
C10orf10	CancervNormal	-0.230972	4.45349	-0.483572	0.629571	0.712126
C10orf107	CancervNormal	-0.158568	3.0257	-2.16341	0.0324917	0.0695863
C10orf11	CancervNormal	-0.168503	3.73662	-0.914483	0.362297	0.466985
C10orf113	CancervNormal	-0.0533678	2.8596	-1.75697	0.0814737	0.144632
C10orf12	CancervNormal	0.39492	9.18441	2.33818	0.0210327	0.0492802
C10orf126	CancervNormal	-0.250329	3.91803	-2.98456	0.00344189	0.0119271
C10orf128	CancervNormal	-0.269935	6.17901	-0.529843	0.5972	0.684442
C10orf2	CancervNormal	0.915788	6.71509	2.58576	0.0109119	0.0292604
C10orf25	CancervNormal	-0.110377	3.23681	-0.711709	0.478026	0.577242
C10orf35	CancervNormal	0.909795	7.24497	2.94037	0.00393403	0.0132382
C10orf53	CancervNormal	-0.0333695	2.49803	-1.86606	0.0644736	0.12016
C10orf54	CancervNormal	-1.26704	8.50844	-4.10884	7.30184e-05	0.000500793
C10orf55	CancervNormal	-0.134374	3.5928	-1.66384	0.0987539	0.168634
C10orf62	CancervNormal	-0.103104	2.00969	-1.23622	0.21879	0.31637
C10orf67	CancervNormal	-0.13908	2.62854	-0.765155	0.445681	0.546612
C10orf71	CancervNormal	-0.0448476	2.53938	-2.62707	0.00973598	0.0267736
C10orf71-AS1	CancervNormal	-0.0440602	2.87018	-1.50396	0.13522	0.216509
C10orf76	CancervNormal	-0.576677	8.44153	-1.81426	0.0721353	0.131355
C10orf82	CancervNormal	0.147624	2.59919	0.887212	0.376739	0.480843
C10orf88	CancervNormal	0.237224	6.18952	1.03763	0.301527	0.405647
C10orf90	CancervNormal	-0.279863	3.15882	-0.892105	0.374122	0.478259
C10orf91	CancervNormal	-0.101983	2.99762	-3.38	0.000978474	0.00443381
C10orf95	CancervNormal	-0.0383627	2.79097	-1.06896	0.287233	0.390591
C10orf99	CancervNormal	-3.06614	13.3322	-5.1974	8.39886e-07	1.11142e-05
C11orf1	CancervNormal	-0.579995	8.3168	-2.07891	0.0397564	0.0816868
C11orf16	CancervNormal	-0.383645	3.77742	-1.38653	0.168157	0.257279
C11orf21	CancervNormal	-0.0646938	2.76388	-3.34394	0.0011024	0.00487453
C11orf24	CancervNormal	0.588264	7.2659	3.01337	0.00315238	0.0111548
C11orf31	CancervNormal	-0.14111	13.7538	-0.831623	0.407274	0.509964
C11orf40	CancervNormal	-0.021159	1.82349	-1.06133	0.290669	0.394111
C11orf42	CancervNormal	-0.0527675	1.85062	-2.81717	0.00566694	0.0175419
C11orf44	CancervNormal	-0.0231552	2.06324	-1.43698	0.153326	0.238702
C11orf45	CancervNormal	-1.49923	4.11725	-3.90511	0.000156122	0.000947137
C11orf49	CancervNormal	-0.521251	7.78233	-2.37571	0.0190987	0.0456334
C11orf53	CancervNormal	0.00849107	1.05089	0.718412	0.4739	0.573621
C11orf54	CancervNormal	-0.204844	9.55361	-1.10609	0.270901	0.373642
C11orf57	CancervNormal	0.212712	8.19399	1.24327	0.216192	0.313341
C11orf58	CancervNormal	0.296106	12.9924	2.01643	0.0459872	0.0918689
C11orf63	CancervNormal	-0.129208	3.02156	-1.2439	0.21596	0.313095
C11orf65	CancervNormal	-0.073336	2.70708	-0.926064	0.356271	0.460993
C11orf68	CancervNormal	-0.340139	7.61709	-2.23982	0.0269437	0.0599714
C11orf70	CancervNormal	-0.108856	3.26141	-2.6464	0.00922594	0.0256663
C11orf71	CancervNormal	0.129561	5.67957	0.421468	0.674167	0.749936
C11orf72	CancervNormal	-0.229152	1.94388	-5.35139	4.24954e-07	6.16497e-06
C11orf74	CancervNormal	-0.00304124	8.01224	-0.00882847	0.992971	0.994937
C11orf80	CancervNormal	0.268818	8.1331	0.673371	0.502006	0.599278
C11orf84	CancervNormal	1.02224	3.49756	5.37619	3.80398e-07	5.62199e-06
C11orf86	CancervNormal	0.141423	2.42855	1.07883	0.282828	0.386127
C11orf87	CancervNormal	-0.0609317	3.60402	-0.687463	0.493118	0.591323
C11orf88	CancervNormal	-0.0717078	2.51316	-3.17133	0.00192661	0.00761117
C11orf94	CancervNormal	-0.231714	2.13131	-1.73526	0.0852615	0.149949
C11orf95	CancervNormal	1.49237	4.54828	3.99744	0.000110992	0.000707854
C11orf96	CancervNormal	1.31142	8.38903	2.34463	0.0206886	0.0486678
C11orf97	CancervNormal	-0.0345763	2.24815	-2.13484	0.0348074	0.073347
C11orf98	CancervNormal	0.0255064	10.8558	0.159712	0.873377	0.909454
C12orf10	CancervNormal	-0.514315	8.94688	-1.4998	0.136293	0.217762
C12orf29	CancervNormal	0.0485638	10.4878	0.2254	0.822051	0.869281
C12orf4	CancervNormal	0.300532	9.62056	1.55405	0.122806	0.200318
C12orf40	CancervNormal	-0.320671	3.21344	-3.87734	0.000172815	0.00103371
C12orf42	CancervNormal	-0.109245	2.88055	-1.5094	0.133824	0.214598
C12orf43	CancervNormal	0.932288	6.46671	4.34886	2.88764e-05	0.000227193
C12orf45	CancervNormal	0.134342	7.518	0.724597	0.470109	0.569953
C12orf49	CancervNormal	0.388076	10.357	2.21207	0.0288549	0.0632927
C12orf50	CancervNormal	-0.0400003	1.84702	-0.589435	0.556677	0.648627
C12orf54	CancervNormal	-0.231182	8.86558	-0.472241	0.637612	0.719202
C12orf56	CancervNormal	0.431042	6.67203	0.819284	0.414248	0.516623
C12orf57	CancervNormal	-0.124467	10.6562	-0.303734	0.761856	0.82148
C12orf60	CancervNormal	0.896753	4.54197	4.76878	5.26081e-06	5.30347e-05
C12orf65	CancervNormal	0.731241	6.29523	4.89409	3.10674e-06	3.37766e-05
C12orf66	CancervNormal	-0.685971	7.58225	-1.97377	0.050705	0.0993714
C12orf73	CancervNormal	0.174965	7.66232	0.833894	0.405997	0.508812
C12orf74	CancervNormal	-0.129634	3.37132	-3.25086	0.0014935	0.0062531
C12orf75	CancervNormal	2.11124	10.4463	5.72379	7.82513e-08	1.47774e-06
C12orf76	CancervNormal	1.25205	6.26841	3.99421	0.000112335	0.000714576
C12orf77	CancervNormal	-0.0267173	1.93479	-1.748	0.0830223	0.146901
C12orf80	CancervNormal	-0.0502635	2.69072	-0.752401	0.453283	0.554155
C14orf1	CancervNormal	-0.0641357	11.6571	-0.262345	0.793505	0.84675
C14orf105	CancervNormal	-0.00643091	3.69918	-0.0439924	0.964984	0.975612
C14orf119	CancervNormal	0.837457	11.5414	3.66773	0.000366097	0.00195783
C14orf132	CancervNormal	-1.40615	7.00226	-3.32489	0.00117367	0.0051323
C14orf159	CancervNormal	-0.106556	9.41891	-0.399	0.690603	0.763845
C14orf166	CancervNormal	0.46814	13.0407	2.72954	0.00729701	0.0213698
C14orf169	CancervNormal	0.70117	7.57501	3.38768	0.000953858	0.004337
C14orf178	CancervNormal	0.296349	2.48616	3.93718	0.000138761	0.000856048
C14orf180	CancervNormal	-0.0286672	2.28295	-2.17151	0.0318604	0.0685039
C14orf2	CancervNormal	0.0171291	13.5906	0.12165	0.90338	0.931423
C14orf28	CancervNormal	0.169873	6.46607	0.313774	0.754237	0.815123
C14orf37	CancervNormal	-0.342598	3.47813	-5.7767	6.12311e-08	1.19142e-06
C14orf39	CancervNormal	0.712048	3.87035	1.93488	0.0553586	0.106456
C14orf79	CancervNormal	-0.127849	3.19937	-0.861667	0.390589	0.494458
C14orf80	CancervNormal	1.07423	6.95108	1.91731	0.057575	0.109843
C14orf93	CancervNormal	0.110904	7.14712	0.460151	0.646241	0.726074
C15orf32	CancervNormal	-0.0696288	2.79629	-2.82841	0.00548387	0.017087
C15orf38-AP3S2	CancervNormal	-0.976599	9.7101	-4.31171	3.34098e-05	0.000257482
C15orf39	CancervNormal	-0.723466	6.42374	-2.86908	0.00486577	0.0156059
C15orf40	CancervNormal	1.04234	7.82617	3.18904	0.00182107	0.00728796
C15orf41	CancervNormal	-0.410646	8.34418	-1.74681	0.0832289	0.147171
C15orf48	CancervNormal	-1.67723	12.1679	-2.676	0.00849181	0.0240171
C15orf52	CancervNormal	-2.99623	6.41036	-6.4718	2.20714e-09	8.06996e-08
C15orf54	CancervNormal	-0.459368	2.15936	-6.45068	2.448e-09	8.81726e-08
C15orf56	CancervNormal	0.226377	2.66951	2.17432	0.0316432	0.0681581
C15orf57	CancervNormal	0.590416	7.06476	1.90957	0.058575	0.11133
C15orf59	CancervNormal	-2.40027	6.14816	-9.60969	1.46404e-16	2.02538e-13
C15orf61	CancervNormal	0.536693	9.99288	2.28228	0.0242342	0.0550629
C15orf62	CancervNormal	-0.287798	2.63245	-2.90485	0.00437547	0.0143746
C15orf65	CancervNormal	0.204725	4.05383	0.71096	0.478489	0.577567
C16orf45	CancervNormal	-0.724165	6.69764	-1.82941	0.0698202	0.127878
C16orf46	CancervNormal	-0.0908981	5.34251	-0.374244	0.708883	0.778562
C16orf52	CancervNormal	0.419096	3.93801	1.51582	0.132195	0.212464
C16orf54	CancervNormal	0.123516	6.91016	0.214938	0.830181	0.875659
C16orf58	CancervNormal	-0.214981	3.98779	-0.759621	0.448971	0.549933
C16orf59	CancervNormal	1.11559	2.91441	5.30424	5.24154e-07	7.39972e-06
C16orf62	CancervNormal	-0.431305	8.67354	-2.08147	0.0395169	0.0812722
C16orf70	CancervNormal	0.0395732	9.06434	0.236536	0.81342	0.863049
C16orf71	CancervNormal	-0.0304902	2.39779	-1.81889	0.0714222	0.130264
C16orf72	CancervNormal	0.53293	12.1555	3.32797	0.00116187	0.0050889
C16orf74	CancervNormal	-0.530071	4.06535	-2.21847	0.0284042	0.0624869
C16orf78	CancervNormal	-0.0746415	2.69493	-1.03719	0.301732	0.405873
C16orf82	CancervNormal	-0.0664636	2.62944	-2.76614	0.00657031	0.0197236
C16orf86	CancervNormal	-0.261892	2.07307	-5.67401	9.84533e-08	1.78488e-06
C16orf87	CancervNormal	1.34997	7.61844	4.33655	3.03087e-05	0.000236501
C16orf89	CancervNormal	-0.572619	2.54231	-1.54159	0.125807	0.204294
C16orf91	CancervNormal	0.255269	8.11199	0.966408	0.335783	0.440085
C16orf92	CancervNormal	-0.144702	2.76034	-2.75248	0.0068335	0.0203397
C16orf95	CancervNormal	0.79883	5.94182	1.70066	0.091597	0.158775
C17orf100	CancervNormal	0.0264668	5.49582	0.110231	0.91241	0.9378
C17orf105	CancervNormal	-0.0806135	3.38479	-1.38372	0.169012	0.258315
C17orf47	CancervNormal	-0.0314112	2.18041	-2.23376	0.0273513	0.0606986
C17orf50	CancervNormal	-0.040464	2.13935	-2.68817	0.00820567	0.0233841
C17orf51	CancervNormal	-0.238893	3.88766	-2.40362	0.0177642	0.0430932
C17orf53	CancervNormal	0.270527	3.35764	3.52324	0.000603995	0.00296947
C17orf58	CancervNormal	0.586672	9.90537	2.65585	0.00898558	0.0251423
C17orf62	CancervNormal	0.84922	9.54318	3.03278	0.00297018	0.0106588
C17orf64	CancervNormal	-0.0637477	2.0659	-0.496526	0.620431	0.703885
C17orf67	CancervNormal	0.0948258	2.57743	0.825217	0.410886	0.513254
C17orf74	CancervNormal	-0.0796795	2.28383	-1.44586	0.150823	0.235749
C17orf75	CancervNormal	2.16553	7.39851	4.71982	6.44842e-06	6.30264e-05
C17orf77	CancervNormal	-0.258199	3.8911	-2.61014	0.0102032	0.0277431
C17orf78	CancervNormal	-0.152069	2.20257	-5.75542	6.75893e-08	1.29894e-06
C17orf80	CancervNormal	0.962169	7.88348	6.32449	4.52974e-09	1.40979e-07
C17orf82	CancervNormal	0.0502949	2.0231	0.51829	0.60521	0.690458
C17orf89	CancervNormal	-0.484949	11.3517	-2.07811	0.0398313	0.0817789
C17orf96	CancervNormal	1.40279	4.60698	4.20044	5.14567e-05	0.000369941
C17orf97	CancervNormal	-0.35733	3.21676	-1.52733	0.129311	0.208677
C17orf98	CancervNormal	-0.17482	3.53243	-3.15889	0.00200404	0.00785123
C17orf99	CancervNormal	0.119087	2.64934	1.43881	0.152807	0.238065
C18orf12	CancervNormal	-0.014117	3.1657	-0.169727	0.865511	0.902949
C18orf15	CancervNormal	-0.0151212	1.70723	-1.26938	0.20676	0.302371
C18orf21	CancervNormal	0.612373	8.65309	2.61677	0.0100179	0.0273725
C18orf25	CancervNormal	0.244359	10.3549	0.933366	0.352505	0.457181
C18orf54	CancervNormal	3.48286	8.59357	9.06688	2.84724e-15	1.99812e-12
C18orf61	CancervNormal	-0.457014	3.14912	-3.21578	0.00167195	0.00682811
C18orf8	CancervNormal	0.639058	7.70643	3.67768	0.0003535	0.00190121
C19orf12	CancervNormal	0.631548	9.42277	3.47135	0.000720491	0.00344716
C19orf18	CancervNormal	-0.226045	2.74443	-2.00231	0.0475058	0.0942793
C19orf24	CancervNormal	-0.336153	6.41146	-1.35698	0.177335	0.268228
C19orf25	CancervNormal	-0.134832	7.64245	-0.469907	0.639274	0.720367
C19orf33	CancervNormal	-2.01565	13.3895	-6.3891	3.30767e-09	1.0986e-07
C19orf43	CancervNormal	0.173555	12.1882	0.987353	0.325456	0.42963
C19orf44	CancervNormal	-0.24866	3.01874	-2.27218	0.0248557	0.0561512
C19orf45	CancervNormal	-0.0194661	2.0412	-1.64088	0.10344	0.174756
C19orf47	CancervNormal	-0.236995	3.42553	-0.790888	0.43057	0.532703
C19orf52	CancervNormal	0.213193	8.80963	0.869797	0.386148	0.490262
C19orf53	CancervNormal	0.253609	10.1664	1.01673	0.311325	0.415463
C19orf54	CancervNormal	1.10711	7.81431	3.60119	0.000461822	0.00237348
C19orf57	CancervNormal	0.0244671	1.99044	0.322664	0.747511	0.809947
C19orf60	CancervNormal	-0.320031	8.30474	-0.892249	0.374045	0.478217
C19orf66	CancervNormal	0.480113	9.3008	2.2578	0.0257656	0.0578105
C19orf68	CancervNormal	0.452782	5.6686	3.01747	0.00311307	0.0110445
C19orf70	CancervNormal	-0.687187	10.3406	-1.52077	0.130949	0.210807
C19orf73	CancervNormal	0.037196	1.99096	0.322429	0.747689	0.810018
C19orf81	CancervNormal	-0.0539653	2.58032	-2.74745	0.00693277	0.020562
C19orf84	CancervNormal	-0.265253	2.74995	-0.826248	0.410303	0.512673
C1D	CancervNormal	0.684974	10.7238	2.40937	0.0174995	0.0426402
C1GALT1	CancervNormal	0.0802505	9.00939	0.26965	0.787893	0.842456
C1GALT1C1	CancervNormal	0.459278	10.1627	2.08494	0.0391949	0.0807314
C1GALT1C1L	CancervNormal	0.493644	2.94136	2.61154	0.0101639	0.0276823
C1orf100	CancervNormal	-0.316394	1.82362	-3.84945	0.00019128	0.00112803
C1orf101	CancervNormal	-0.419437	2.71433	-2.57095	0.0113636	0.0302923
C1orf105	CancervNormal	-0.0149742	1.76437	-1.18287	0.2392	0.339076
C1orf106	CancervNormal	-0.22003	10.9571	-0.901017	0.369384	0.473549
C1orf109	CancervNormal	0.740264	9.70721	2.82124	0.00560007	0.0173695
C1orf111	CancervNormal	-0.123746	1.89597	-4.74501	5.80824e-06	5.76197e-05
C1orf112	CancervNormal	2.74113	5.37279	6.89466	2.69529e-10	1.59623e-08
C1orf115	CancervNormal	0.507892	6.6061	1.76977	0.0793052	0.141661
C1orf116	CancervNormal	-2.45968	10.5621	-5.49048	2.27511e-07	3.62867e-06
C1orf122	CancervNormal	-0.391996	9.66301	-1.45951	0.147036	0.231216
C1orf123	CancervNormal	0.290073	9.82337	1.57044	0.118946	0.195399
C1orf127	CancervNormal	0.00728286	1.24439	0.422142	0.673677	0.749513
C1orf131	CancervNormal	0.949835	10.0277	4.37717	2.58255e-05	0.000206026
C1orf145	CancervNormal	-0.352353	3.44807	-6.26156	6.14429e-09	1.79181e-07
C1orf158	CancervNormal	-0.0200298	1.96702	-1.62961	0.105806	0.17798
C1orf159	CancervNormal	0.0676371	2.72814	0.459053	0.647026	0.726644
C1orf162	CancervNormal	1.44694	5.58584	5.22809	7.33883e-07	9.86141e-06
C1orf167	CancervNormal	0.00513374	2.23082	0.0897168	0.928662	0.950225
C1orf168	CancervNormal	-1.86681	4.03243	-4.18868	5.38368e-05	0.000384384
C1orf174	CancervNormal	0.331126	10.6675	1.56189	0.120947	0.197989
C1orf194	CancervNormal	-0.0651664	2.12345	-1.05143	0.295172	0.39875
C1orf198	CancervNormal	0.346192	9.08382	1.66998	0.097529	0.166935
C1orf204	CancervNormal	-0.234053	2.40535	-3.40087	0.000912862	0.004173
C1orf21	CancervNormal	-1.08086	10.7732	-3.16297	0.00197834	0.00777295
C1orf210	CancervNormal	-0.527708	3.985	-4.88673	3.20506e-06	3.46035e-05
C1orf216	CancervNormal	1.23525	6.15211	5.40231	3.38416e-07	5.08467e-06
C1orf220	CancervNormal	0.0148775	2.81283	0.0820458	0.934747	0.954446
C1orf226	CancervNormal	0.72547	2.98986	2.63105	0.00962895	0.0265431
C1orf228	CancervNormal	-0.0595586	2.80813	-2.46192	0.0152403	0.0381796
C1orf234	CancervNormal	-0.0646073	2.65089	-2.74554	0.00697077	0.0206466
C1orf27	CancervNormal	0.847546	9.32341	4.69595	7.11772e-06	6.87288e-05
C1orf35	CancervNormal	0.361384	7.26583	1.40215	0.163453	0.251497
C1orf43	CancervNormal	0.423426	12.9583	2.88544	0.00463565	0.0150341
C1orf50	CancervNormal	-0.00140543	6.13972	-0.00603354	0.995196	0.996387
C1orf52	CancervNormal	0.707995	10.984	3.99233	0.000113121	0.000719156
C1orf53	CancervNormal	1.13707	7.23063	2.59074	0.0107636	0.0289518
C1orf54	CancervNormal	0.54198	8.04112	2.85314	0.00509997	0.0161593
C1orf56	CancervNormal	-0.279227	8.00978	-0.693842	0.489122	0.587373
C1orf61	CancervNormal	-0.00415914	3.33124	-0.165538	0.868799	0.905771
C1orf64	CancervNormal	-0.112388	3.06669	-1.46909	0.144424	0.227912
C1orf68	CancervNormal	-0.0308849	2.23456	-1.95829	0.0525165	0.102118
C1orf74	CancervNormal	0.426361	7.51413	1.99977	0.0477838	0.0947445
C1orf87	CancervNormal	-0.135227	2.388	-2.41311	0.0173294	0.0423033
C1orf94	CancervNormal	-0.178193	2.69579	-0.863735	0.389456	0.493426
C1QA	CancervNormal	0.82378	4.33529	1.91323	0.0581013	0.110605
C1QB	CancervNormal	2.42742	8.44434	5.47094	2.48508e-07	3.92044e-06
C1QBP	CancervNormal	-0.261608	12.402	-1.10986	0.269277	0.372062
C1QC	CancervNormal	1.92891	6.34716	5.96908	2.48611e-08	5.61633e-07
C1QL1	CancervNormal	-0.0704734	2.03852	-1.19216	0.235551	0.33482
C1QTNF1	CancervNormal	-0.0313017	2.77005	-2.00055	0.0476981	0.0945917
C1QTNF1-AS1	CancervNormal	-0.0568145	2.71404	-1.83784	0.0685592	0.126057
C1QTNF2	CancervNormal	0.15752	2.28166	0.520753	0.603498	0.688903
C1QTNF3	CancervNormal	0.809382	6.48004	1.78503	0.0767829	0.138073
C1QTNF3-AMACR	CancervNormal	-1.18636	8.02459	-2.75367	0.00681006	0.0202921
C1QTNF4	CancervNormal	-0.00837342	2.51915	-0.184593	0.85386	0.894354
C1QTNF5	CancervNormal	0.597183	5.48425	1.14662	0.25382	0.355263
C1QTNF6	CancervNormal	-0.0460593	2.37488	-2.66927	0.00865403	0.0244029
C1QTNF7	CancervNormal	-1.14004	4.35014	-2.47365	0.0147728	0.0372205
C1QTNF9B	CancervNormal	-0.0554905	2.63478	-2.76492	0.00659344	0.0197767
C1QTNF9B-AS1	CancervNormal	-0.0773717	2.72669	-0.527012	0.599158	0.685986
C1R	CancervNormal	0.33927	9.36211	0.904255	0.367672	0.471841
C1RL	CancervNormal	0.266665	8.10077	0.81005	0.419515	0.521999
C1RL-AS1	CancervNormal	-0.065401	2.95971	-2.14316	0.034119	0.0722745
C1S	CancervNormal	1.39378	11.0485	2.8193	0.00563187	0.0174507
C2	CancervNormal	-0.108378	3.26177	-2.53885	0.0124009	0.0324141
C20orf141	CancervNormal	-0.0687381	2.20656	-4.45883	1.86654e-05	0.000156059
C20orf144	CancervNormal	-0.0341269	2.10737	-2.17845	0.0313277	0.0676254
C20orf166-AS1	CancervNormal	-0.13139	2.51345	-4.04431	9.31493e-05	0.000612225
C20orf173	CancervNormal	-0.0266826	2.06401	-1.82913	0.0698634	0.127925
C20orf181	CancervNormal	-0.148505	2.7188	-6.08237	1.4522e-08	3.63134e-07
C20orf187	CancervNormal	-0.0332083	2.23364	-2.47667	0.0146546	0.0369722
C20orf194	CancervNormal	0.305022	7.8022	0.797641	0.426654	0.528881
C20orf196	CancervNormal	-0.195642	4.48326	-1.52032	0.131062	0.210938
C20orf197	CancervNormal	0.479279	2.97854	1.59675	0.112952	0.187578
C20orf202	CancervNormal	-0.66055	3.30099	-7.85319	1.91713e-12	3.28877e-10
C20orf203	CancervNormal	-0.61206	4.44515	-1.86554	0.0645476	0.120278
C20orf27	CancervNormal	0.00824358	3.39167	0.0670262	0.946672	0.962466
C20orf78	CancervNormal	-0.00544872	1.65172	-0.543421	0.587848	0.676075
C20orf85	CancervNormal	-0.399749	2.40364	-1.95138	0.053342	0.103317
C20orf96	CancervNormal	-0.451923	2.37924	-6.41344	2.93711e-09	1.01468e-07
C21orf2	CancervNormal	-0.137794	6.21157	-0.552165	0.581862	0.670751
C21orf33	CancervNormal	-0.21042	10.516	-1.01138	0.313869	0.418037
C21orf58	CancervNormal	0.847638	4.85253	2.19173	0.0303297	0.0658243
C21orf59	CancervNormal	0.0503456	10.2122	0.197124	0.844064	0.886612
C21orf62	CancervNormal	-0.0329966	2.09894	-1.77901	0.0777702	0.139434
C21orf62-AS1	CancervNormal	-0.0411975	2.29922	-1.49634	0.137192	0.218925
C21orf91	CancervNormal	0.788496	11.6338	4.1286	6.77378e-05	0.00046946
C21orf91-OT1	CancervNormal	-0.0668642	2.95152	-2.4559	0.0154852	0.038664
C22orf15	CancervNormal	-0.0728309	2.37817	-4.78331	4.95121e-06	5.03805e-05
C22orf23	CancervNormal	-0.0396617	2.56746	-2.83128	0.00543802	0.0169709
C22orf24	CancervNormal	-0.0320858	2.11993	-0.459984	0.64636	0.726133
C22orf29	CancervNormal	-0.577233	7.72048	-2.35425	0.0201842	0.047684
C22orf31	CancervNormal	-0.0997823	2.42122	-3.26089	0.00144585	0.00608991
C22orf34	CancervNormal	-0.0684642	3.34528	-2.78705	0.00618543	0.0188175
C22orf39	CancervNormal	1.94303	6.79761	6.86404	3.14425e-10	1.77211e-08
C22orf42	CancervNormal	-0.0445293	2.39759	-2.69748	0.00799266	0.0229314
C22orf46	CancervNormal	0.729356	3.35579	4.16314	5.93756e-05	0.000418709
C2CD2	CancervNormal	-0.108328	8.82133	-0.47912	0.632725	0.714616
C2CD2L	CancervNormal	-0.452025	6.28373	-2.35198	0.0203022	0.0479039
C2CD3	CancervNormal	0.490232	8.23416	2.12058	0.0360161	0.0753902
C2CD4A	CancervNormal	0.712507	4.15268	1.61197	0.109596	0.183067
C2CD4B	CancervNormal	-0.339847	3.20561	-1.83582	0.0688603	0.126504
C2CD4C	CancervNormal	-0.00662683	1.77876	-0.119906	0.904758	0.932232
C2CD5	CancervNormal	1.12481	11.2765	4.3733	2.62236e-05	0.00020859
C2orf15	CancervNormal	-0.10739	3.83386	-1.27439	0.204988	0.300304
C2orf16	CancervNormal	-0.209776	2.08832	-6.2074	7.97844e-09	2.21109e-07
C2orf27A	CancervNormal	0.125213	5.70599	0.327611	0.743776	0.806945
C2orf40	CancervNormal	-0.228342	2.11628	-0.767062	0.444551	0.545609
C2orf42	CancervNormal	0.505774	6.78921	3.09086	0.00248144	0.00927717
C2orf47	CancervNormal	0.811851	10.2314	4.33122	3.09505e-05	0.00024056
C2orf49	CancervNormal	0.150296	9.63751	0.954111	0.341945	0.44652
C2orf50	CancervNormal	-0.036759	2.1589	-1.84222	0.0679117	0.125173
C2orf54	CancervNormal	-3.43941	7.37754	-9.943	2.34344e-17	6.37269e-14
C2orf57	CancervNormal	-0.0695466	1.87903	-2.13263	0.0349922	0.0736722
C2orf61	CancervNormal	-0.232425	2.03022	-5.20203	8.22975e-07	1.09103e-05
C2orf68	CancervNormal	0.598149	7.68125	1.46746	0.144868	0.22851
C2orf69	CancervNormal	0.5234	10.505	2.53614	0.0124923	0.0326177
C2orf70	CancervNormal	-0.284376	2.74555	-6.25484	6.34707e-09	1.83618e-07
C2orf71	CancervNormal	-0.0271281	1.92056	-1.93071	0.0558778	0.107236
C2orf72	CancervNormal	-0.0486775	3.34889	-0.842641	0.401106	0.504105
C2orf73	CancervNormal	-0.0991236	2.64191	-3.19195	0.00180431	0.00723685
C2orf74	CancervNormal	0.409551	8.4383	1.04983	0.295905	0.399516
C2orf76	CancervNormal	-0.0841828	7.66557	-0.219745	0.826443	0.872822
C2orf80	CancervNormal	-0.072982	2.68988	-3.2129	0.00168745	0.00686949
C2orf81	CancervNormal	-0.184934	2.72782	-3.5186	0.000613642	0.00300874
C2orf82	CancervNormal	0.180426	2.37174	2.66759	0.00869479	0.0244925
C2orf83	CancervNormal	-0.107949	3.17039	-3.07491	0.00260766	0.00962497
C2orf88	CancervNormal	-2.41479	5.46037	-3.47098	0.000721388	0.00344918
C3	CancervNormal	0.895549	9.34218	0.934539	0.351902	0.456453
C3AR1	CancervNormal	1.85046	7.32883	6.76616	5.13625e-10	2.60464e-08
C3orf14	CancervNormal	-1.41334	8.39727	-1.9636	0.0518885	0.101203
C3orf18	CancervNormal	-0.969753	4.09966	-3.1958	0.00178223	0.0071708
C3orf20	CancervNormal	-0.124647	2.59794	-3.54662	0.000557521	0.00277421
C3orf22	CancervNormal	-0.0247792	1.85513	-0.93128	0.353578	0.458217
C3orf30	CancervNormal	-0.0739751	2.78362	-2.33827	0.0210277	0.0492738
C3orf33	CancervNormal	-0.0787646	3.10819	-2.88297	0.00466965	0.0151106
C3orf35	CancervNormal	-0.0448885	2.46552	-1.91504	0.0578667	0.110274
C3orf36	CancervNormal	-0.0367337	3.02121	-0.938791	0.349723	0.454467
C3orf38	CancervNormal	0.349322	9.62932	1.16933	0.24459	0.345299
C3orf49	CancervNormal	-0.288225	3.64739	-3.20794	0.00171443	0.00695459
C3orf52	CancervNormal	2.29852	7.95727	6.66811	8.37313e-10	3.83489e-08
C3orf56	CancervNormal	-0.0901514	2.98666	-1.74307	0.0838828	0.148074
C3orf58	CancervNormal	0.835858	12.0503	3.07394	0.00261553	0.00964747
C3orf62	CancervNormal	-0.0479925	2.60266	-2.77005	0.00649678	0.0195488
C3orf67	CancervNormal	-1.21411	5.71468	-2.69706	0.00800224	0.0229457
C3orf70	CancervNormal	3.48003	5.25037	7.0064	1.53247e-10	1.00722e-08
C3orf79	CancervNormal	-0.0543369	2.51343	-2.74601	0.00696145	0.0206274
C3orf80	CancervNormal	0.235434	5.14108	0.553615	0.580873	0.669944
C3P1	CancervNormal	0.0492029	2.09507	1.45738	0.147623	0.23183
C4B_2	CancervNormal	0.645035	7.87666	1.02379	0.307993	0.412102
C4BPA	CancervNormal	-2.49843	4.21837	-3.05182	0.00280089	0.010181
C4BPB	CancervNormal	0.283335	2.5557	0.86753	0.387383	0.491372
C4orf17	CancervNormal	-0.205103	3.73183	-0.681388	0.496939	0.594888
C4orf19	CancervNormal	-0.699189	6.04115	-1.10795	0.270101	0.372916
C4orf22	CancervNormal	-0.0941687	2.54404	-4.46198	1.8432e-05	0.000154583
C4orf26	CancervNormal	0.0318778	1.7601	1.09155	0.277219	0.380229
C4orf3	CancervNormal	-1.07695	12.9178	-4.96128	2.33455e-06	2.64384e-05
C4orf32	CancervNormal	-0.304576	7.65667	-0.842972	0.400921	0.503983
C4orf33	CancervNormal	-0.137922	5.97672	-0.385253	0.700732	0.771802
C4orf36	CancervNormal	-0.091055	2.92424	-3.02042	0.00308503	0.0109772
C4orf45	CancervNormal	-0.263235	2.3575	-4.25455	4.17466e-05	0.000311133
C4orf46	CancervNormal	-0.537687	12.7936	-2.17927	0.031265	0.0674972
C4orf47	CancervNormal	-0.407708	4.35282	-1.4882	0.139322	0.221458
C4orf48	CancervNormal	0.401271	5.97113	1.07683	0.283718	0.386953
C5	CancervNormal	1.24005	7.10888	3.72913	0.000294702	0.00163219
C5AR1	CancervNormal	0.203387	3.43615	2.13177	0.0350648	0.0737844
C5AR2	CancervNormal	-0.20169	2.03482	-6.33463	4.31199e-09	1.35364e-07
C5orf15	CancervNormal	0.681402	11.9067	4.07184	8.39848e-05	0.000560801
C5orf17	CancervNormal	-0.42766	2.33623	-1.35077	0.17931	0.270594
C5orf22	CancervNormal	1.53551	9.95821	6.65563	8.90842e-10	3.96325e-08
C5orf24	CancervNormal	0.733123	12.1851	4.48257	1.69724e-05	0.000144628
C5orf30	CancervNormal	1.57276	9.40635	3.91738	0.000149249	0.000910775
C5orf34	CancervNormal	2.95098	6.26578	8.22964	2.60465e-13	6.85021e-11
C5orf42	CancervNormal	0.551791	3.789	2.94659	0.00386098	0.0130451
C5orf45	CancervNormal	-1.25141	4.70138	-3.16093	0.00199115	0.00781199
C5orf46	CancervNormal	0.18588	3.16716	0.424936	0.671644	0.74801
C5orf47	CancervNormal	-0.195085	3.57089	-3.29374	0.00129952	0.00558054
C5orf49	CancervNormal	-0.0742935	3.03412	-1.82199	0.0709464	0.129548
C5orf51	CancervNormal	1.33924	10.5499	4.75479	5.57659e-06	5.56763e-05
C5orf56	CancervNormal	0.241495	5.16442	0.714745	0.476154	0.575581
C5orf58	CancervNormal	-0.0693426	2.59733	-2.6899	0.0081658	0.023301
C5orf63	CancervNormal	-0.529673	6.23236	-1.28152	0.202481	0.297553
C5orf64	CancervNormal	0.453007	3.48742	4.66693	8.02254e-06	7.67166e-05
C5orf66	CancervNormal	-1.39507	7.87569	-4.64686	8.71244e-06	8.19452e-05
C5orf66-AS1	CancervNormal	-2.50427	7.77168	-4.65792	8.32524e-06	7.90208e-05
C6	CancervNormal	0.0267181	1.5787	0.45335	0.651115	0.73008
C6orf1	CancervNormal	-2.23211	4.00429	-7.43251	1.7261e-11	1.68392e-09
C6orf10	CancervNormal	0.0218914	2.41021	0.256704	0.797847	0.850216
C6orf106	CancervNormal	0.535349	10.386	2.84835	0.0051723	0.0163362
C6orf118	CancervNormal	-0.0377796	2.31853	-2.50152	0.0137135	0.0351646
C6orf120	CancervNormal	0.462207	9.45397	1.77025	0.079224	0.141574
C6orf132	CancervNormal	-2.0919	7.22995	-5.18025	9.05432e-07	1.18231e-05
C6orf136	CancervNormal	0.839106	8.16895	3.34499	0.00109861	0.00486225
C6orf141	CancervNormal	0.299767	5.5394	0.791798	0.430041	0.532187
C6orf15	CancervNormal	-0.423016	2.70554	-1.59941	0.11236	0.186837
C6orf163	CancervNormal	-0.0479797	3.43999	-0.680829	0.497291	0.595021
C6orf201	CancervNormal	-0.136532	2.92144	-2.073	0.0403129	0.082573
C6orf203	CancervNormal	-0.348522	10.6628	-1.45927	0.147104	0.231232
C6orf223	CancervNormal	-0.173091	3.04926	-1.85979	0.0653637	0.121421
C6orf226	CancervNormal	0.14512	3.77859	0.453106	0.65129	0.730239
C6orf25	CancervNormal	-0.0140325	2.22274	-1.18142	0.239771	0.339723
C6orf47	CancervNormal	-0.355468	8.97499	-2.16929	0.0320325	0.0687992
C6orf48	CancervNormal	0.378666	10.8218	1.26615	0.207911	0.303748
C6orf52	CancervNormal	0.369268	3.32089	2.47426	0.0147489	0.0371799
C6orf58	CancervNormal	-0.0367856	2.34977	-1.82845	0.069966	0.128059
C6orf62	CancervNormal	0.891977	12.6969	3.13588	0.00215507	0.00831562
C6orf89	CancervNormal	-0.351591	8.87545	-2.0391	0.043636	0.0880124
C6orf99	CancervNormal	0.00439898	2.2984	0.163	0.870793	0.907197
C7	CancervNormal	0.598625	2.77785	2.62305	0.00984514	0.0269987
C7orf13	CancervNormal	0.678577	3.54153	3.15151	0.00205137	0.00799008
C7orf25	CancervNormal	0.235566	8.9139	1.016	0.311676	0.415803
C7orf26	CancervNormal	-0.279461	7.87824	-1.70827	0.0901707	0.15687
C7orf31	CancervNormal	1.34544	3.41848	5.28324	5.75285e-07	8.01751e-06
C7orf33	CancervNormal	-0.064779	2.70542	-2.75749	0.00673593	0.0201153
C7orf34	CancervNormal	-0.180597	4.02074	-1.66127	0.0992703	0.169382
C7orf43	CancervNormal	-0.142854	8.71519	-1.15799	0.249166	0.350259
C7orf49	CancervNormal	0.144917	9.82742	0.533294	0.594816	0.68225
C7orf50	CancervNormal	-0.0485286	4.99224	-0.21226	0.832264	0.877314
C7orf55-LUC7L2	CancervNormal	0.43713	11.3731	2.21365	0.0287427	0.0631231
C7orf57	CancervNormal	-0.948849	4.22207	-2.76983	0.00650075	0.019557
C7orf61	CancervNormal	-0.0804429	2.04745	-0.987097	0.325581	0.429768
C7orf62	CancervNormal	-0.0337361	2.276	-1.97129	0.0509925	0.0998327
C7orf69	CancervNormal	-0.0854383	3.32361	-2.14973	0.0335837	0.0713978
C7orf71	CancervNormal	-0.11782	1.96804	-1.56004	0.121383	0.198626
C7orf73	CancervNormal	-0.842542	8.26463	-4.16933	5.79855e-05	0.000410236
C7orf77	CancervNormal	-0.160711	2.79444	-1.59701	0.112894	0.187538
C8A	CancervNormal	-0.105892	3.36969	-2.16765	0.0321597	0.0689975
C8B	CancervNormal	-0.0586188	2.97966	-2.33696	0.0210985	0.0493758
C8G	CancervNormal	-0.022661	2.1161	-1.80423	0.0737035	0.133552
C8orf17	CancervNormal	-0.0146791	1.79465	-1.25952	0.210285	0.306642
C8orf22	CancervNormal	-0.0474367	2.24786	-1.21642	0.226213	0.324578
C8orf31	CancervNormal	-0.0339586	2.2311	-2.39316	0.0182543	0.0439928
C8orf33	CancervNormal	0.356025	9.04796	1.04157	0.299703	0.403666
C8orf34	CancervNormal	0.0223844	3.92586	0.148195	0.882438	0.915428
C8orf34-AS1	CancervNormal	-0.180713	3.15895	-0.49341	0.622625	0.705847
C8orf37	CancervNormal	0.552039	4.14813	3.68924	0.000339393	0.00183623
C8orf4	CancervNormal	0.4943	8.63369	0.834845	0.405464	0.50826
C8orf44	CancervNormal	-0.0218442	2.66819	-0.464008	0.643482	0.723386
C8orf44-SGK3	CancervNormal	0.530468	7.71192	1.82233	0.0708951	0.129476
C8orf46	CancervNormal	-0.0147606	2.98004	-0.402195	0.688256	0.761559
C8orf48	CancervNormal	-0.0603042	2.62452	-2.09054	0.03868	0.0798562
C8orf49	CancervNormal	-0.0788174	2.43367	-2.03554	0.0439982	0.0886607
C8orf58	CancervNormal	0.574983	6.78501	1.52124	0.130831	0.21066
C8orf59	CancervNormal	0.17304	12.3695	0.980469	0.328827	0.433002
C8orf60	CancervNormal	0.0172954	1.8743	0.442378	0.659012	0.737035
C8orf74	CancervNormal	-0.143916	2.96291	-1.85895	0.0654835	0.121552
C8orf76	CancervNormal	1.13039	8.75958	4.84328	3.85032e-06	4.05635e-05
C8orf82	CancervNormal	-0.14557	7.63033	-0.637396	0.525081	0.620351
C8orf88	CancervNormal	-0.39686	5.29009	-1.20746	0.229628	0.328569
C9	CancervNormal	-0.0567978	2.57575	-2.80238	0.00591639	0.0181744
C9orf116	CancervNormal	0.112724	2.24243	0.860567	0.391192	0.49502
C9orf131	CancervNormal	0.0674761	3.25349	0.561501	0.575503	0.665395
C9orf135	CancervNormal	-0.385537	2.64483	-1.99477	0.0483338	0.0956084
C9orf135-AS1	CancervNormal	-0.0443423	2.30479	-0.908815	0.365269	0.469536
C9orf142	CancervNormal	-0.194951	5.50912	-0.860141	0.391427	0.49523
C9orf152	CancervNormal	-1.38362	4.83736	-3.31254	0.00122215	0.00530696
C9orf16	CancervNormal	-1.50768	7.57375	-5.27801	5.88763e-07	8.15324e-06
C9orf163	CancervNormal	0.224869	1.24079	3.24845	0.00150518	0.00629231
C9orf172	CancervNormal	-0.112571	2.63851	-1.7017	0.0914006	0.158528
C9orf173-AS1	CancervNormal	-0.0795066	2.3675	-1.40163	0.163605	0.251678
C9orf24	CancervNormal	-0.539657	2.18423	-1.95208	0.0532573	0.10318
C9orf3	CancervNormal	-0.488803	11.8055	-1.72465	0.0871649	0.15263
C9orf38	CancervNormal	0.0504931	2.16136	1.37565	0.171492	0.261242
C9orf40	CancervNormal	1.64929	8.50304	4.57222	1.1817e-05	0.000106805
C9orf41-AS1	CancervNormal	-0.481529	1.81513	-6.21871	7.55552e-09	2.11002e-07
C9orf43	CancervNormal	-0.0378539	2.07148	-1.07164	0.28603	0.389423
C9orf47	CancervNormal	-0.0847859	2.96616	-2.13387	0.0348883	0.0734678
C9orf50	CancervNormal	-0.0442302	2.18944	-1.94194	0.054488	0.105097
C9orf57	CancervNormal	-0.0228061	2.13782	-1.61981	0.107899	0.180759
C9orf62	CancervNormal	-0.296476	2.02374	-3.67398	0.000358132	0.00192184
C9orf64	CancervNormal	-0.0842778	10.5703	-0.321077	0.74871	0.810709
C9orf66	CancervNormal	-0.13121	2.58768	-2.60963	0.0102178	0.0277722
C9orf69	CancervNormal	-0.164511	8.24572	-0.687303	0.493218	0.591378
C9orf72	CancervNormal	0.772796	8.74117	3.05941	0.00273593	0.00999834
C9orf78	CancervNormal	0.560177	9.13738	2.2917	0.023666	0.0541037
C9orf84	CancervNormal	2.63396	5.89786	5.15601	1.00668e-06	1.29282e-05
C9orf85	CancervNormal	-0.369437	9.65961	-1.47182	0.143686	0.226875
CA1	CancervNormal	-0.116828	3.45191	-2.85668	0.00504702	0.0160254
CA10	CancervNormal	-0.514836	2.94274	-1.86344	0.0648451	0.120701
CA11	CancervNormal	0.448351	5.30145	2.08758	0.0389516	0.0803139
CA12	CancervNormal	-1.74082	11.4479	-4.06943	8.47506e-05	0.000565221
CA14	CancervNormal	-0.164015	3.12356	-0.470314	0.638984	0.720115
CA2	CancervNormal	-0.537147	9.99485	-0.769395	0.443171	0.544245
CA3	CancervNormal	-0.573533	4.21582	-4.27977	3.78478e-05	0.000286451
CA4	CancervNormal	-0.900404	3.85612	-6.07789	1.48356e-08	3.69279e-07
CA5A	CancervNormal	-0.0290331	2.19315	-1.9224	0.0569249	0.108851
CA5B	CancervNormal	-0.683858	3.97531	-3.0997	0.00241392	0.00907844
CA5BP1	CancervNormal	0.249079	7.14961	0.813304	0.417654	0.520215
CA6	CancervNormal	0.138949	2.53384	3.38578	0.000959899	0.00436236
CA7	CancervNormal	-0.169803	2.05177	-3.44917	0.000776478	0.00365293
CA8	CancervNormal	-0.216234	3.53444	-1.47772	0.142101	0.224961
CA9	CancervNormal	4.08652	5.5084	8.17975	3.39822e-13	8.40094e-11
CAAP1	CancervNormal	0.415005	9.56826	1.7976	0.0747551	0.135164
CAB39	CancervNormal	0.0963412	11.8947	0.396215	0.69265	0.765487
CAB39L	CancervNormal	-1.35275	7.16772	-4.23912	4.43207e-05	0.000326625
CABIN1	CancervNormal	-0.070319	7.9369	-0.401896	0.688475	0.761724
CABLES1	CancervNormal	-1.00307	6.19727	-2.68682	0.0082369	0.0234586
CABLES2	CancervNormal	2.59805	7.10126	8.82524	1.05782e-14	5.75323e-12
CABP1	CancervNormal	0.00667564	2.48029	0.122205	0.902941	0.931059
CABP2	CancervNormal	-0.104912	2.7848	-1.85626	0.0658692	0.122122
CABP4	CancervNormal	-0.00311863	4.77281	-0.00767542	0.993889	0.995582
CABP5	CancervNormal	-0.0140754	1.94428	-1.24359	0.216073	0.31319
CABP7	CancervNormal	-0.118007	3.31867	-1.80099	0.0742154	0.134311
CABS1	CancervNormal	-0.0404028	2.31766	-2.38326	0.0187291	0.0448982
CABYR	CancervNormal	0.346533	3.97792	1.59532	0.11327	0.188006
CACFD1	CancervNormal	-0.0105766	7.36079	-0.0248104	0.980247	0.986189
CACHD1	CancervNormal	-1.18855	9.87306	-3.51049	0.000630843	0.00307644
CACNA1B	CancervNormal	0.446706	2.49058	2.27539	0.0246567	0.0557944
CACNA1C	CancervNormal	-0.306552	3.01752	-1.84258	0.0678584	0.125117
CACNA1D	CancervNormal	-0.757152	3.67399	-1.8574	0.0657061	0.121891
CACNA1E	CancervNormal	-0.160247	3.77673	-3.0722	0.00262969	0.0096915
CACNA1F	CancervNormal	-0.00403133	1.58842	-0.405828	0.685592	0.7595
CACNA1G	CancervNormal	-0.720684	4.07616	-2.78588	0.00620641	0.0188602
CACNA1G-AS1	CancervNormal	-0.239222	2.62699	-1.84383	0.0676739	0.124809
CACNA1H	CancervNormal	0.127488	2.46373	2.61152	0.0101644	0.0276823
CACNA1I	CancervNormal	0.0551116	3.49139	0.982097	0.328028	0.432081
CACNA1S	CancervNormal	-0.769777	3.61602	-6.71021	6.79051e-10	3.23964e-08
CACNA2D1	CancervNormal	1.05992	7.7635	1.72261	0.0875341	0.153178
CACNA2D2	CancervNormal	-0.589496	4.59175	-3.0086	0.00319872	0.011273
CACNA2D3	CancervNormal	-1.11967	5.10247	-1.72502	0.0870981	0.152525
CACNA2D4	CancervNormal	-0.119906	2.50703	-1.83845	0.0684691	0.125923
CACNB1	CancervNormal	-0.298618	6.24438	-1.53116	0.128362	0.207575
CACNB2	CancervNormal	-0.0477135	3.18212	-0.770502	0.442517	0.543639
CACNB3	CancervNormal	-0.0764911	8.87692	-0.295278	0.768292	0.826494
CACNB4	CancervNormal	-0.106897	3.35886	-0.91308	0.363031	0.467543
CACNG1	CancervNormal	-0.0800458	2.25764	-1.19509	0.234407	0.333563
CACNG2	CancervNormal	-0.00924986	2.04046	-0.410333	0.682293	0.756847
CACNG3	CancervNormal	-0.117762	2.37791	-2.25889	0.0256954	0.0576908
CACNG4	CancervNormal	-0.146645	2.37815	-6.39075	3.28117e-09	1.09546e-07
CACNG5	CancervNormal	-0.115221	2.89571	-3.2421	0.00153632	0.00638566
CACNG6	CancervNormal	-0.671158	3.64898	-2.42965	0.0165944	0.0409013
CACNG7	CancervNormal	-0.473558	2.77116	-7.64911	5.59386e-12	7.55867e-10
CACNG8	CancervNormal	-0.292387	4.59443	-1.74156	0.0841473	0.148418
CACTIN	CancervNormal	-0.444145	5.69176	-4.35587	2.80905e-05	0.000221176
CACUL1	CancervNormal	0.231995	11.82	1.13413	0.259001	0.360819
CACYBP	CancervNormal	1.08912	12.0537	6.16358	9.84853e-09	2.63536e-07
CAD	CancervNormal	0.625939	8.56571	1.96536	0.0516826	0.100848
CADM1	CancervNormal	-1.06434	7.76865	-2.0824	0.0394308	0.0811404
CADM2	CancervNormal	-0.156323	3.45784	-3.31472	0.00121345	0.00527341
CADM2-AS1	CancervNormal	-0.180764	3.51118	-3.07832	0.00258012	0.00955087
CADM3	CancervNormal	-0.0413207	2.7812	-1.13051	0.260516	0.362443
CADM3-AS1	CancervNormal	0.175207	1.8348	2.06449	0.0411262	0.0838835
CADM4	CancervNormal	0.149054	4.3562	0.585483	0.559322	0.65087
CADPS	CancervNormal	-0.261474	3.63906	-2.71794	0.00754199	0.0219236
CADPS2	CancervNormal	0.711674	6.88734	1.94624	0.0539636	0.104279
CAGE1	CancervNormal	-0.237378	4.01896	-2.68097	0.00837386	0.02377
CAHM	CancervNormal	0.745642	3.24749	4.09803	7.60735e-05	0.000517019
CALB1	CancervNormal	1.54416	4.2427	3.08152	0.00255466	0.00948729
CALB2	CancervNormal	-0.708851	3.20572	-5.33177	4.63766e-07	6.63328e-06
CALCA	CancervNormal	0.0722935	3.44542	1.76098	0.0807881	0.143661
CALCB	CancervNormal	0.252116	2.62655	1.67434	0.0966683	0.165693
CALCOCO1	CancervNormal	-0.0921221	6.64679	-0.287109	0.774524	0.831389
CALCOCO2	CancervNormal	-0.268178	10.886	-1.76275	0.0804878	0.14322
CALCR	CancervNormal	-0.169989	3.48909	-3.45528	0.000760662	0.00359327
CALCRL	CancervNormal	0.133803	4.30136	0.458939	0.647108	0.726649
CALD1	CancervNormal	0.668741	12.5293	2.74918	0.00689848	0.0204832
CALHM1	CancervNormal	-0.28429	3.43134	-4.76044	5.44691e-06	5.46323e-05
CALHM2	CancervNormal	0.647865	7.65105	1.88887	0.0613234	0.115435
CALHM3	CancervNormal	-0.0101627	1.85822	-0.140449	0.888541	0.920048
CALM1	CancervNormal	0.477424	6.9943	1.30927	0.192944	0.28628
CALM3	CancervNormal	0.515242	14.7325	3.45353	0.000765159	0.00361085
CALML3	CancervNormal	-1.74693	11.4906	-2.8177	0.00565817	0.0175172
CALML4	CancervNormal	1.12272	7.67923	4.03638	9.59624e-05	0.000627679
CALML5	CancervNormal	-1.43855	7.20285	-1.57204	0.118573	0.194904
CALML6	CancervNormal	-0.205654	2.68582	-0.961152	0.338408	0.442924
CALN1	CancervNormal	-0.196745	2.80049	-2.69056	0.00815059	0.0232729
CALR	CancervNormal	-0.192448	10.442	-1.06632	0.288418	0.391781
CALR3	CancervNormal	-0.0478797	2.55442	-2.63861	0.00942848	0.0260996
CALU	CancervNormal	1.54822	9.41606	7.18702	6.10798e-11	4.76269e-09
CALY	CancervNormal	-0.00778787	1.69733	-0.752553	0.453192	0.554081
CAMK1	CancervNormal	-0.0509385	3.24928	-0.278373	0.781205	0.837033
CAMK1D	CancervNormal	-1.0587	9.43435	-2.99381	0.00334638	0.011663
CAMK1G	CancervNormal	-0.0254295	2.52192	-0.16913	0.865979	0.903394
CAMK2A	CancervNormal	0.157426	2.32282	2.90166	0.00441726	0.0144747
CAMK2B	CancervNormal	-0.373881	2.18883	-3.93947	0.000137592	0.000850375
CAMK2D	CancervNormal	-0.0657653	10.9727	-0.29721	0.76682	0.82536
CAMK2G	CancervNormal	0.114357	8.29347	0.544507	0.587103	0.675503
CAMK2N1	CancervNormal	0.226428	7.19443	0.498704	0.618901	0.702644
CAMK2N2	CancervNormal	0.549723	2.05412	3.93305	0.00014089	0.000867799
CAMK4	CancervNormal	0.629238	3.86025	2.86798	0.00488152	0.0156403
CAMKK1	CancervNormal	0.658761	2.86916	2.17403	0.0316658	0.0681865
CAMKK2	CancervNormal	0.346442	10.1049	1.3012	0.195684	0.289934
CAMKMT	CancervNormal	0.713964	6.7714	2.32218	0.0219085	0.0509427
CAMKV	CancervNormal	-0.00669531	1.55374	-0.58757	0.557925	0.649634
CAMLG	CancervNormal	0.339316	11.0613	1.60798	0.110468	0.184268
CAMP	CancervNormal	-0.238231	2.20083	-4.53933	1.35026e-05	0.000119996
CAMSAP1	CancervNormal	-0.226068	9.42268	-1.13699	0.257806	0.3595
CAMSAP2	CancervNormal	1.14197	9.96579	3.06047	0.00272704	0.00997759
CAMSAP3	CancervNormal	-0.914567	2.9734	-4.22906	4.60792e-05	0.000337526
CAMTA1	CancervNormal	0.381817	12.6297	2.72596	0.00737182	0.0215411
CAMTA2	CancervNormal	-0.242144	7.43341	-0.923777	0.357456	0.462032
CAND1	CancervNormal	1.39388	11.2231	7.44489	1.61895e-11	1.60823e-09
CAND1.11	CancervNormal	-0.0571411	2.79075	-2.68621	0.00825109	0.0234767
CAND2	CancervNormal	1.20587	6.93468	2.58381	0.0109705	0.0293897
CANT1	CancervNormal	-0.201018	10.5661	-1.2319	0.220396	0.318205
CANX	CancervNormal	0.235684	12.6147	1.54082	0.125993	0.204536
CAP1	CancervNormal	0.189646	13.0616	1.49662	0.137118	0.21884
CAP2	CancervNormal	0.124965	5.13857	0.330626	0.741504	0.805242
CAPG	CancervNormal	-1.03951	10.7989	-1.93574	0.0552519	0.106297
CAPN1	CancervNormal	-1.02409	9.06053	-2.25373	0.0260281	0.0582854
CAPN10	CancervNormal	-0.813478	5.18992	-2.42959	0.0165974	0.0409013
CAPN10-AS1	CancervNormal	0.568197	3.09698	4.38181	2.53562e-05	0.00020258
CAPN11	CancervNormal	-0.0360811	2.42622	-1.21317	0.227446	0.325896
CAPN12	CancervNormal	-0.667442	4.80744	-1.61707	0.108489	0.181584
CAPN13	CancervNormal	-1.9447	6.08975	-3.51409	0.000623158	0.00304853
CAPN14	CancervNormal	-1.4212	6.84889	-1.92839	0.0561691	0.107652
CAPN15	CancervNormal	-0.256001	4.27711	-0.934854	0.351741	0.456271
CAPN2	CancervNormal	-0.0685779	12.9713	-0.436922	0.662953	0.740415
CAPN3	CancervNormal	-0.94387	8.4611	-2.13146	0.0350906	0.0738063
CAPN5	CancervNormal	-2.81165	5.9028	-7.76953	2.97681e-12	4.62575e-10
CAPN6	CancervNormal	-0.137303	2.70132	-1.4076	0.161833	0.249464
CAPN7	CancervNormal	0.308582	10.0135	1.22344	0.223562	0.321629
CAPN8	CancervNormal	0.0937396	2.56339	0.35844	0.720643	0.788827
CAPN9	CancervNormal	0.506168	2.66289	2.4403	0.0161361	0.0399683
CAPNS1	CancervNormal	-0.533309	9.84805	-1.58231	0.116212	0.19182
CAPNS2	CancervNormal	-2.16614	9.94326	-4.12237	6.93633e-05	0.000479504
CAPRIN1	CancervNormal	0.551978	12.047	2.82648	0.00551491	0.0171665
CAPRIN2	CancervNormal	1.0692	8.40449	2.95737	0.00373749	0.0127125
CAPS	CancervNormal	-2.26563	6.3161	-5.71654	8.09161e-08	1.51752e-06
CAPS2	CancervNormal	-0.220286	3.82155	-3.13201	0.00218147	0.00838979
CAPSL	CancervNormal	-0.306901	2.14702	-2.0509	0.0424542	0.0860195
CAPZA1	CancervNormal	0.230488	13.6951	1.76224	0.0805751	0.143341
CAPZA2	CancervNormal	0.52081	12.0306	2.05196	0.0423488	0.0858778
CAPZA3	CancervNormal	-0.0141308	2.25077	-0.457472	0.648159	0.727552
CAPZB	CancervNormal	-0.2504	11.7539	-1.47611	0.142533	0.22553
CARD10	CancervNormal	-0.107557	9.26082	-0.209299	0.834569	0.8791
CARD11	CancervNormal	-0.512895	3.47676	-1.62995	0.105734	0.177899
CARD14	CancervNormal	-1.6223	6.78607	-4.00175	0.000109224	0.000698051
CARD16	CancervNormal	-0.349206	10.0829	-1.11868	0.265512	0.3681
CARD18	CancervNormal	-1.64653	3.97201	-2.65337	0.00904814	0.0252751
CARD19	CancervNormal	-0.841688	7.90233	-4.63744	9.05538e-06	8.4622e-05
CARD6	CancervNormal	-1.53462	9.9658	-4.96688	2.27931e-06	2.58397e-05
CARD8	CancervNormal	1.87609	7.40749	4.89582	3.08414e-06	3.35813e-05
CARD8-AS1	CancervNormal	0.445574	6.81789	1.74309	0.0838785	0.148074
CARF	CancervNormal	-0.173545	3.63648	-3.0574	0.00275304	0.0100507
CARHSP1	CancervNormal	0.265274	9.33433	0.962232	0.337868	0.442469
CARM1	CancervNormal	-0.0540883	7.52376	-0.156637	0.875794	0.911186
CARMIL1	CancervNormal	1.90969	10.8205	5.66022	1.04903e-07	1.87832e-06
CARMIL2	CancervNormal	-0.127388	3.65973	-3.59932	0.000464825	0.00238553
CARMIL3	CancervNormal	-0.373861	4.29004	-1.81847	0.0714857	0.130336
CARMN	CancervNormal	-0.216139	5.01765	-0.434833	0.664465	0.741798
CARNMT1	CancervNormal	0.0706703	10.9231	0.338005	0.73595	0.801371
CARNS1	CancervNormal	-0.0106646	2.03876	-0.514498	0.60785	0.69278
CARS	CancervNormal	0.000878737	13.0241	0.00481433	0.996167	0.997083
CARS-AS1	CancervNormal	-0.0252686	2.02764	-2.11489	0.0365082	0.0762369
CARS2	CancervNormal	-0.413295	10.1075	-1.65402	0.100738	0.171214
CARTPT	CancervNormal	-0.0680781	3.34028	-1.78324	0.0770757	0.138485
CASC1	CancervNormal	-0.0135705	2.62189	-0.058153	0.953723	0.967468
CASC10	CancervNormal	0.238921	2.62574	2.39874	0.0179911	0.0435079
CASC11	CancervNormal	-0.00300684	1.86265	-0.171242	0.864322	0.902184
CASC15	CancervNormal	-0.2385	3.64682	-1.21813	0.225562	0.323884
CASC16	CancervNormal	0.0595644	2.91184	1.05915	0.291658	0.395033
CASC17	CancervNormal	-0.0531336	2.14675	-1.60301	0.111561	0.185778
CASC18	CancervNormal	-0.10615	3.08893	-3.2163	0.00166917	0.00681933
CASC2	CancervNormal	-0.0109569	3.51735	-0.0823438	0.93451	0.954294
CASC22	CancervNormal	-0.188311	3.68905	-3.0541	0.00278126	0.0101298
CASC23	CancervNormal	-0.0483553	2.24261	-2.69469	0.00805596	0.0230693
CASC4	CancervNormal	0.556412	10.7992	2.42817	0.0166593	0.0410165
CASC6	CancervNormal	-0.0312571	1.97727	-1.69956	0.0918041	0.159051
CASC7	CancervNormal	1.06314	10.5641	6.10402	1.30968e-08	3.33241e-07
CASD1	CancervNormal	1.27145	7.17374	3.62602	0.000423625	0.00220953
CASK	CancervNormal	1.12771	10.208	4.71691	6.52672e-06	6.36721e-05
CASKIN1	CancervNormal	-0.140785	4.39309	-0.617945	0.537783	0.631993
CASKIN2	CancervNormal	-0.235576	4.10312	-1.98097	0.0498814	0.0981195
CASP1	CancervNormal	-0.59993	10.6781	-1.88923	0.0612746	0.115364
CASP10	CancervNormal	-0.119151	5.17523	-0.23498	0.814625	0.863864
CASP12	CancervNormal	-0.0456935	2.36589	-2.49032	0.0141307	0.0359928
CASP14	CancervNormal	-0.0413774	1.97306	-0.816272	0.415962	0.518392
CASP16P	CancervNormal	-0.0242932	2.07224	-1.77606	0.078258	0.140124
CASP2	CancervNormal	0.840238	10.9759	5.31271	5.04789e-07	7.15419e-06
CASP3	CancervNormal	0.406344	9.5164	2.03975	0.0435708	0.0878971
CASP4	CancervNormal	-0.526482	10.284	-1.88496	0.0618532	0.116222
CASP5	CancervNormal	-0.151793	3.94671	-0.759736	0.448902	0.549895
CASP6	CancervNormal	0.0163247	10.0551	0.061471	0.951086	0.965429
CASP7	CancervNormal	0.487408	10.7352	2.33739	0.0210752	0.0493473
CASP8	CancervNormal	1.07728	9.11908	4.40672	2.29726e-05	0.000186134
CASP8AP2	CancervNormal	1.84204	9.43802	5.82122	4.9768e-08	9.97884e-07
CASP9	CancervNormal	-0.0591898	8.59584	-0.297942	0.766262	0.825086
CASQ1	CancervNormal	0.143917	2.15067	1.26368	0.208795	0.304834
CASQ2	CancervNormal	0.011645	1.75008	0.290374	0.772031	0.829532
CASR	CancervNormal	-0.409353	2.98048	-6.75124	5.53375e-10	2.74855e-08
CASS4	CancervNormal	-0.0757321	2.48716	-2.28556	0.0240348	0.0547401
CAST	CancervNormal	-1.26428	12.9662	-6.44799	2.4804e-09	8.88329e-08
CASZ1	CancervNormal	-0.373516	8.21343	-2.76225	0.00664429	0.0199045
CAT	CancervNormal	0.162289	10.8355	0.554931	0.579975	0.669072
CATIP-AS1	CancervNormal	-0.0494641	2.33593	-2.29792	0.0232976	0.0535107
CATR1	CancervNormal	-0.0534563	2.52096	-2.65003	0.00913296	0.025476
CATSPER1	CancervNormal	-0.00665146	1.80971	-0.62054	0.536079	0.630638
CATSPER3	CancervNormal	-0.136719	2.64071	-1.71127	0.0896146	0.15609
CATSPERB	CancervNormal	-0.277391	3.08145	-5.63805	1.16145e-07	2.05093e-06
CATSPERD	CancervNormal	-0.0483936	2.19788	-2.72376	0.00741815	0.0216562
CATSPERG	CancervNormal	0.146367	2.31237	3.98517	0.000116174	0.000735192
CATX-1	CancervNormal	-0.0299116	2.20368	-2.18534	0.0308058	0.0666648
CAV1	CancervNormal	0.122501	11.8896	0.3775	0.706469	0.776302
CAV2	CancervNormal	-0.574718	11.7105	-2.28281	0.0242017	0.055028
CAV3	CancervNormal	-0.336488	2.08571	-6.38484	3.37721e-09	1.11676e-07
CBARP	CancervNormal	-0.276479	5.13995	-1.143	0.255315	0.357011
CBFA2T2	CancervNormal	0.321598	8.71317	1.60199	0.111787	0.186041
CBFA2T3	CancervNormal	0.318421	4.76888	1.00976	0.314641	0.418758
CBFB	CancervNormal	1.18729	10.9633	5.55961	1.66237e-07	2.78835e-06
CBL	CancervNormal	1.19862	9.19252	5.6986	8.79041e-08	1.6179e-06
CBLB	CancervNormal	1.17751	9.11627	3.57211	0.00051069	0.00257416
CBLC	CancervNormal	-1.67566	4.40205	-3.83038	0.00020497	0.00119644
CBLL1	CancervNormal	0.737738	9.64528	3.25249	0.00148568	0.00622753
CBLN1	CancervNormal	0.0706185	2.49339	0.823401	0.411913	0.514389
CBLN2	CancervNormal	-0.198481	2.92818	-1.92417	0.0567009	0.108509
CBLN3	CancervNormal	0.245517	2.20268	1.2428	0.216365	0.313488
CBLN4	CancervNormal	-0.0284104	3.02787	-0.140349	0.888619	0.920086
CBR1	CancervNormal	-1.20332	7.95466	-2.7403	0.00707611	0.0208875
CBR3	CancervNormal	-1.34219	10.8324	-3.80627	0.000223616	0.00128596
CBR3-AS1	CancervNormal	-0.470513	2.94767	-5.35133	4.25073e-07	6.16497e-06
CBR4	CancervNormal	-0.622663	10.0963	-3.35441	0.00106498	0.00474866
CBS	CancervNormal	2.01872	3.6196	4.89954	3.03588e-06	3.31887e-05
CBWD7	CancervNormal	0.513528	11.9413	2.77508	0.00640312	0.0193177
CBX1	CancervNormal	0.89266	11.6614	4.22616	4.65991e-05	0.000340417
CBX2	CancervNormal	1.73787	5.96307	5.61498	1.29102e-07	2.26116e-06
CBX3	CancervNormal	1.29483	13.1205	6.52714	1.68159e-09	6.44068e-08
CBX3P2	CancervNormal	-0.064701	3.19561	-1.72578	0.0869604	0.152357
CBX4	CancervNormal	0.332904	10.7368	1.6351	0.104649	0.176401
CBX5	CancervNormal	1.56915	10.0908	2.74898	0.00690241	0.0204832
CBX6	CancervNormal	0.675357	8.57011	3.94968	0.000132503	0.000823838
CBX7	CancervNormal	-0.726819	8.41536	-2.56776	0.0114632	0.0304868
CBX8	CancervNormal	0.281219	5.10899	3.09193	0.00247316	0.00925746
CBY1	CancervNormal	-0.451063	9.31631	-1.9227	0.056888	0.10879
CBY3	CancervNormal	-0.0197492	2.05238	-0.826683	0.410058	0.512513
CC2D1A	CancervNormal	-1.14153	8.55201	-2.83286	0.00541285	0.0169045
CC2D1B	CancervNormal	0.133176	5.76371	0.364122	0.716407	0.785121
CC2D2A	CancervNormal	-0.27693	7.07674	-1.37925	0.170382	0.259943
CC2D2B	CancervNormal	0.0138341	2.74712	0.12391	0.901594	0.930103
CCAR1	CancervNormal	0.555664	11.3296	1.91223	0.0582301	0.110811
CCAR2	CancervNormal	0.506478	8.51416	1.65211	0.101127	0.171715
CCBE1	CancervNormal	-0.0117991	4.62385	-0.0347664	0.972324	0.981071
CCDC102A	CancervNormal	-0.144746	2.12303	-2.92401	0.00413196	0.0137305
CCDC102B	CancervNormal	0.921514	3.90287	3.64199	0.000400658	0.00211274
CCDC105	CancervNormal	-0.061212	2.26789	-2.05972	0.0415877	0.0846374
CCDC106	CancervNormal	-0.101985	3.5769	-2.70603	0.00780151	0.0224857
CCDC107	CancervNormal	-0.531862	6.02715	-2.44801	0.0158114	0.0393205
CCDC110	CancervNormal	-0.134793	2.67264	-3.30475	0.00125368	0.00541469
CCDC112	CancervNormal	0.153464	7.82591	1.05994	0.291302	0.394649
CCDC113	CancervNormal	-1.10498	5.91898	-2.16511	0.0323583	0.069362
CCDC114	CancervNormal	-0.147878	2.45807	-0.645751	0.519673	0.615314
CCDC115	CancervNormal	0.079114	10.3907	0.4509	0.652875	0.731639
CCDC116	CancervNormal	-0.0213829	1.93338	-1.83968	0.0682866	0.125651
CCDC117	CancervNormal	1.2856	10.4066	4.25153	4.22393e-05	0.00031373
CCDC12	CancervNormal	-0.54377	10.4505	-2.5118	0.0133399	0.034381
CCDC120	CancervNormal	-0.102142	2.59256	-1.95182	0.0532892	0.103233
CCDC121	CancervNormal	-0.0189788	4.42207	-0.107164	0.914838	0.939634
CCDC122	CancervNormal	0.230692	2.70888	1.38285	0.169279	0.258534
CCDC124	CancervNormal	-1.6415	6.06858	-5.66045	1.04792e-07	1.87788e-06
CCDC125	CancervNormal	0.0245267	3.48568	0.114762	0.908825	0.935109
CCDC126	CancervNormal	0.595193	8.05416	2.5666	0.0114996	0.0305461
CCDC127	CancervNormal	0.587409	7.51872	2.10508	0.03737	0.0776637
CCDC129	CancervNormal	-0.102356	3.23209	-2.99721	0.00331193	0.0115708
CCDC13	CancervNormal	-0.256996	3.58598	-0.826508	0.410156	0.512577
CCDC13-AS1	CancervNormal	-0.0367302	2.19295	-2.09209	0.0385382	0.0796729
CCDC130	CancervNormal	-0.608334	7.25217	-3.85955	0.000184386	0.001093
CCDC134	CancervNormal	0.0300996	3.74507	0.0967919	0.923053	0.946013
CCDC136	CancervNormal	0.51768	4.31661	2.44443	0.0159614	0.0396212
CCDC137	CancervNormal	0.00654096	8.89261	0.0246967	0.980338	0.986189
CCDC138	CancervNormal	2.06426	6.27065	7.69627	4.37109e-12	6.1676e-10
CCDC14	CancervNormal	1.72214	10.8557	7.02107	1.42262e-10	9.47324e-09
CCDC140	CancervNormal	-0.0139486	3.45126	-0.288794	0.773237	0.830377
CCDC141	CancervNormal	-0.173552	3.43224	-1.50375	0.135272	0.216547
CCDC142	CancervNormal	-0.177086	3.45425	-3.01518	0.00313496	0.0111058
CCDC144A	CancervNormal	-0.133656	3.33791	-3.1756	0.00190067	0.00752389
CCDC144CP	CancervNormal	-0.0986384	2.96574	-2.68074	0.00837942	0.0237796
CCDC144NL-AS1	CancervNormal	0.126274	3.49869	0.755427	0.451473	0.552438
CCDC146	CancervNormal	0.0435281	7.67835	0.152905	0.87873	0.913029
CCDC148	CancervNormal	-0.481778	3.46701	-4.07961	8.15607e-05	0.000546964
CCDC148-AS1	CancervNormal	-0.0330104	2.03984	-2.28252	0.0242191	0.0550561
CCDC149	CancervNormal	-0.0525692	3.83519	-0.347202	0.729047	0.795687
CCDC15	CancervNormal	1.6989	6.65291	4.18626	5.43399e-05	0.000387214
CCDC150	CancervNormal	2.19421	4.86673	5.68798	9.23169e-08	1.68755e-06
CCDC151	CancervNormal	-0.221276	3.61692	-1.8103	0.0727508	0.132217
CCDC152	CancervNormal	0.159087	10.9074	0.742172	0.459433	0.559785
CCDC153	CancervNormal	-0.338177	2.72785	-2.36308	0.0197313	0.0467978
CCDC154	CancervNormal	-0.0225739	1.94783	-1.99646	0.048147	0.0953169
CCDC155	CancervNormal	0.0160196	2.2827	0.433849	0.665177	0.74248
CCDC157	CancervNormal	0.257708	2.62444	1.47017	0.144133	0.227498
CCDC158	CancervNormal	-0.0506849	2.55256	-2.3172	0.0221874	0.0514811
CCDC159	CancervNormal	-0.302652	2.85836	-4.46559	1.81675e-05	0.000152777
CCDC160	CancervNormal	-0.159159	3.81336	-1.35009	0.179529	0.270868
CCDC163	CancervNormal	0.165283	8.51294	1.02349	0.308135	0.412166
CCDC167	CancervNormal	0.437644	9.08365	2.27147	0.0249002	0.0562225
CCDC168	CancervNormal	0.0488474	2.61266	2.01342	0.0463077	0.0923818
CCDC169	CancervNormal	-0.187062	3.33335	-2.85834	0.00502248	0.0159836
CCDC169-SOHLH2	CancervNormal	-0.178883	3.36379	-3.33152	0.00114838	0.00504301
CCDC17	CancervNormal	-0.19699	1.95941	-1.79447	0.0752562	0.135919
CCDC170	CancervNormal	-0.043143	2.37064	-1.71478	0.0889661	0.155174
CCDC171	CancervNormal	0.0222853	3.89783	0.417995	0.676698	0.752175
CCDC172	CancervNormal	-0.201215	2.5387	-6.09622	1.35937e-08	3.43473e-07
CCDC173	CancervNormal	0.119273	2.96362	0.83616	0.404727	0.507541
CCDC174	CancervNormal	0.760975	7.15802	3.18075	0.00186981	0.00743789
CCDC177	CancervNormal	0.0662657	1.64621	0.610078	0.542964	0.636329
CCDC178	CancervNormal	0.22657	2.26003	1.04529	0.29799	0.401813
CCDC18	CancervNormal	0.727466	4.02652	2.14121	0.0342791	0.0725288
CCDC18-AS1	CancervNormal	0.740225	8.39755	1.93028	0.0559317	0.107311
CCDC180	CancervNormal	-0.581706	3.06404	-2.79129	0.00610982	0.0186344
CCDC181	CancervNormal	-0.26619	4.00484	-3.1122	0.00232142	0.00879987
CCDC182	CancervNormal	-0.0267349	1.99183	-2.18078	0.0311505	0.0672901
CCDC184	CancervNormal	-0.110191	1.61881	-1.68548	0.0944937	0.162713
CCDC185	CancervNormal	-0.260576	3.81909	-4.62261	9.62268e-06	8.90815e-05
CCDC186	CancervNormal	-0.123743	9.81227	-0.518709	0.604919	0.690162
CCDC187	CancervNormal	-0.0425188	2.29706	-2.44729	0.0158415	0.0393734
CCDC189	CancervNormal	0.581481	5.67427	1.22339	0.22358	0.321629
CCDC190	CancervNormal	1.24174	2.99882	2.17188	0.0318312	0.0684546
CCDC191	CancervNormal	0.995178	5.30967	2.22355	0.0280504	0.0619153
CCDC22	CancervNormal	-0.469602	7.07322	-2.52618	0.012833	0.0333391
CCDC24	CancervNormal	-0.0968986	2.79581	-0.469691	0.639428	0.720503
CCDC25	CancervNormal	0.697902	10.3195	2.65253	0.00906941	0.0253312
CCDC26	CancervNormal	-0.0813175	3.05316	-2.08581	0.0391147	0.0806044
CCDC27	CancervNormal	-0.098559	3.05085	-3.33237	0.00114519	0.00503205
CCDC28A	CancervNormal	0.866368	9.02268	2.27672	0.0245748	0.0556379
CCDC28B	CancervNormal	-0.112712	3.03226	-0.835399	0.405153	0.50793
CCDC3	CancervNormal	-1.99898	8.35079	-3.22357	0.00163066	0.0067048
CCDC30	CancervNormal	-0.424782	2.97164	-3.39229	0.000939328	0.0042787
CCDC33	CancervNormal	-0.00831452	2.08948	-0.175285	0.861151	0.899781
CCDC34	CancervNormal	1.11631	9.09599	3.68675	0.000342389	0.00184831
CCDC36	CancervNormal	-0.139341	2.95381	-3.10811	0.00235133	0.00889895
CCDC37-AS1	CancervNormal	0.121873	3.57611	2.55396	0.0119025	0.0313637
CCDC38	CancervNormal	-0.240832	5.11427	-2.64991	0.00913615	0.0254817
CCDC40	CancervNormal	-0.0419977	2.36074	-2.5573	0.0117949	0.0311405
CCDC42	CancervNormal	-0.0232141	2.02921	-1.67188	0.0971541	0.166398
CCDC43	CancervNormal	0.713398	9.72035	3.3526	0.00107137	0.00476836
CCDC47	CancervNormal	0.511479	10.9451	2.39716	0.0180654	0.0436292
CCDC50	CancervNormal	1.39709	8.98155	4.53681	1.36409e-05	0.000121076
CCDC51	CancervNormal	-0.377946	8.38968	-2.58032	0.0110758	0.0296339
CCDC53	CancervNormal	-0.139483	10.2842	-0.60295	0.54768	0.640614
CCDC54	CancervNormal	-0.0426843	1.86459	-2.54603	0.0121617	0.0319077
CCDC57	CancervNormal	0.600563	3.73571	3.49365	0.000668057	0.00322897
CCDC58	CancervNormal	0.823761	7.76798	1.88702	0.0615729	0.115805
CCDC59	CancervNormal	1.23572	10.5677	6.8699	3.053e-10	1.73415e-08
CCDC6	CancervNormal	-0.245988	11.7769	-0.942895	0.347629	0.452367
CCDC60	CancervNormal	-0.300871	3.13987	-1.93891	0.0548595	0.105654
CCDC61	CancervNormal	-0.42185	3.37322	-4.70269	6.92224e-06	6.69899e-05
CCDC62	CancervNormal	-0.132241	3.22296	-3.56038	0.000531764	0.00266433
CCDC63	CancervNormal	-0.0102917	1.73003	-1.02905	0.305527	0.409611
CCDC65	CancervNormal	-0.260707	4.08536	-2.49804	0.0138419	0.035448
CCDC66	CancervNormal	0.754075	5.25868	3.24794	0.00150764	0.00629774
CCDC68	CancervNormal	0.0913676	3.31567	0.401753	0.688581	0.761802
CCDC69	CancervNormal	-2.06464	5.99154	-4.981	2.14576e-06	2.46598e-05
CCDC7	CancervNormal	-0.323443	4.64712	-4.52948	1.40512e-05	0.000124262
CCDC70	CancervNormal	-0.0348242	2.29712	-2.21043	0.0289713	0.0634458
CCDC71	CancervNormal	-0.269396	4.66232	-2.18149	0.0310967	0.0672139
CCDC71L	CancervNormal	2.91102	6.82005	5.34833	4.30788e-07	6.21472e-06
CCDC74B	CancervNormal	-1.33107	4.71022	-3.88731	0.000166638	0.00100199
CCDC77	CancervNormal	1.85725	7.97127	5.6952	8.92943e-08	1.63932e-06
CCDC78	CancervNormal	-0.274582	3.44502	-2.66253	0.00881916	0.0247882
CCDC8	CancervNormal	-0.382878	5.24306	-1.38855	0.16754	0.256534
CCDC80	CancervNormal	0.554086	8.67828	1.06023	0.29117	0.394544
CCDC81	CancervNormal	-0.142669	2.02145	-1.50237	0.135629	0.217016
CCDC82	CancervNormal	1.37445	8.81186	5.1913	8.6263e-07	1.13736e-05
CCDC83	CancervNormal	-0.0613619	2.62625	-2.83293	0.00541178	0.0169036
CCDC84	CancervNormal	0.435733	10.2102	1.96857	0.0513071	0.10034
CCDC85A	CancervNormal	-0.330615	3.1365	-1.0791	0.282707	0.38601
CCDC85B	CancervNormal	-0.78038	7.00013	-1.95568	0.0528272	0.102548
CCDC85C	CancervNormal	0.139357	9.42846	0.48118	0.631265	0.71356
CCDC86	CancervNormal	0.180597	7.26532	0.854566	0.394494	0.498097
CCDC87	CancervNormal	-0.0619433	2.59668	-1.6192	0.108029	0.18095
CCDC88A	CancervNormal	3.20892	6.95148	5.90043	3.43518e-08	7.31953e-07
CCDC88B	CancervNormal	-2.36188	5.09304	-3.93474	0.000140011	0.000863118
CCDC88C	CancervNormal	0.847062	8.12689	1.62975	0.105776	0.177942
CCDC89	CancervNormal	-0.112621	3.70828	-1.72309	0.0874483	0.153064
CCDC9	CancervNormal	0.367248	6.56934	2.75263	0.00683044	0.0203334
CCDC90B	CancervNormal	0.13853	10.6748	0.673364	0.50201	0.599278
CCDC91	CancervNormal	0.928768	9.22197	4.4112	2.25682e-05	0.000183404
CCDC92	CancervNormal	0.00277602	8.64447	0.011024	0.991223	0.993781
CCDC93	CancervNormal	1.03385	10.2715	4.20146	5.12548e-05	0.000368977
CCDC94	CancervNormal	-0.744049	7.61601	-2.52621	0.0128321	0.0333391
CCDC96	CancervNormal	0.00479565	1.45931	0.0443735	0.96468	0.975396
CCDC97	CancervNormal	-0.211722	6.96737	-0.524103	0.601173	0.687266
CCEPR	CancervNormal	-0.0855394	3.13419	-0.658855	0.511251	0.607807
CCER1	CancervNormal	-0.145336	3.34697	-2.86247	0.00496163	0.0158293
CCHCR1	CancervNormal	0.21637	8.94453	1.07289	0.285475	0.388764
CCIN	CancervNormal	-0.0248756	2.03156	-2.01253	0.0464032	0.0925084
CCK	CancervNormal	0.129851	2.04419	1.16076	0.248041	0.348992
CCKAR	CancervNormal	0.320895	3.22801	4.64437	8.80161e-06	8.26766e-05
CCKBR	CancervNormal	-0.0922741	3.26114	-2.0731	0.0403027	0.0825676
CCL1	CancervNormal	-0.0509066	2.55433	-2.71022	0.00770926	0.0222759
CCL11	CancervNormal	0.809092	2.83116	2.76587	0.00657533	0.019736
CCL13	CancervNormal	0.460241	2.92178	1.90788	0.0587955	0.111682
CCL15-CCL14	CancervNormal	-0.418487	3.04779	-1.28359	0.201759	0.296837
CCL16	CancervNormal	-0.0545079	2.01037	-1.36712	0.174144	0.264413
CCL17	CancervNormal	-0.0999679	2.78636	-0.787626	0.432469	0.534748
CCL18	CancervNormal	1.62464	4.21415	4.70574	6.83554e-06	6.62097e-05
CCL19	CancervNormal	2.67165	5.31926	3.09978	0.00241329	0.00907844
CCL2	CancervNormal	0.110625	7.47545	0.200785	0.841207	0.884518
CCL20	CancervNormal	0.854511	6.86314	1.03291	0.303721	0.407892
CCL21	CancervNormal	0.457814	2.94471	1.08875	0.278445	0.38158
CCL22	CancervNormal	0.665409	3.31325	1.83219	0.069403	0.127296
CCL23	CancervNormal	-0.0393828	3.52178	-0.588221	0.55749	0.649295
CCL24	CancervNormal	-0.0406852	2.26908	-2.06614	0.0409666	0.083605
CCL25	CancervNormal	0.016415	2.0063	0.251728	0.801682	0.853424
CCL26	CancervNormal	-0.376474	3.12424	-1.17615	0.241864	0.342183
CCL27	CancervNormal	0.0262218	3.5483	0.498197	0.619257	0.702944
CCL28	CancervNormal	0.0577542	6.67633	0.312702	0.75505	0.815799
CCL3L3	CancervNormal	1.72599	4.0822	4.90953	2.90994e-06	3.19887e-05
CCL4	CancervNormal	1.1818	6.98729	3.82905	0.000205955	0.0012009
CCL5	CancervNormal	-0.348285	8.78268	-0.745119	0.457657	0.558246
CCL7	CancervNormal	-0.0543583	3.33095	-0.915825	0.361595	0.466274
CCL8	CancervNormal	1.93303	3.79817	6.55615	1.45757e-09	5.73408e-08
CCM2	CancervNormal	0.516619	7.30387	1.52662	0.129486	0.208912
CCM2L	CancervNormal	-0.0760818	2.95943	-1.24502	0.215551	0.312683
CCNA1	CancervNormal	-0.463388	3.3676	-0.738224	0.46182	0.562126
CCNA2	CancervNormal	1.28776	10.8	5.18934	8.70081e-07	1.1458e-05
CCNB1	CancervNormal	1.78699	11.6528	6.18737	8.7853e-09	2.40106e-07
CCNB1IP1	CancervNormal	0.303188	10.1026	1.2409	0.217064	0.314312
CCNB2	CancervNormal	1.60068	10.8459	6.18774	8.76972e-09	2.39981e-07
CCNB3	CancervNormal	-0.0552495	2.25796	-2.30966	0.0226162	0.0522199
CCNC	CancervNormal	0.438362	11.4969	2.47649	0.0146618	0.0369861
CCND1	CancervNormal	-2.1373	10.7062	-4.92028	2.78002e-06	3.08411e-05
CCND2	CancervNormal	-0.262661	9.54641	-0.633127	0.527855	0.622952
CCND3	CancervNormal	0.428919	9.02553	1.61545	0.10884	0.182069
CCNDBP1	CancervNormal	-0.296255	10.4042	-1.03292	0.303717	0.407892
CCNE1	CancervNormal	1.48432	8.36405	4.48344	1.69132e-05	0.000144293
CCNE2	CancervNormal	2.90518	9.7657	7.11937	8.62917e-11	6.34215e-09
CCNF	CancervNormal	1.14828	8.68715	4.31013	3.36174e-05	0.000258792
CCNG1	CancervNormal	0.0692959	11.8472	0.310113	0.757013	0.817618
CCNG2	CancervNormal	-0.617568	12.9359	-2.55422	0.0118939	0.0313454
CCNH	CancervNormal	-0.0232557	9.78391	-0.108322	0.913921	0.938954
CCNI	CancervNormal	-0.0109431	12.9057	-0.0581488	0.953727	0.967468
CCNJ	CancervNormal	1.14794	7.74447	3.65258	0.000386079	0.00204408
CCNJL	CancervNormal	-0.314603	2.44893	-2.4086	0.0175349	0.0426797
CCNK	CancervNormal	0.420652	9.99786	2.48534	0.01432	0.0363259
CCNL1	CancervNormal	1.7088	10.6404	6.11214	1.25987e-08	3.24362e-07
CCNL2	CancervNormal	0.727774	11.2034	2.06427	0.0411469	0.0839132
CCNO	CancervNormal	-0.00913049	3.1966	-0.0411846	0.967217	0.977199
CCNT1	CancervNormal	0.69581	10.313	4.59045	1.09723e-05	9.99174e-05
CCNT2	CancervNormal	0.560676	10.4535	2.12696	0.0354711	0.0744356
CCNT2-AS1	CancervNormal	-0.0576449	2.45846	-2.2865	0.0239784	0.0546459
CCNY	CancervNormal	0.775651	9.97405	4.08077	8.12039e-05	0.000544908
CCNYL1	CancervNormal	-0.954277	9.7108	-3.23	0.00159735	0.0065915
CCNYL2	CancervNormal	-0.0317701	2.23253	-1.76902	0.0794303	0.141849
CCP110	CancervNormal	1.24862	8.96268	8.01827	8.01407e-13	1.81611e-10
CCPG1	CancervNormal	1.12482	7.76217	2.49589	0.0139216	0.0355887
CCR1	CancervNormal	1.43509	5.43658	4.96807	2.26771e-06	2.57546e-05
CCR10	CancervNormal	0.234454	2.86032	1.317	0.190349	0.283284
CCR2	CancervNormal	0.458819	3.1676	1.06913	0.287156	0.390588
CCR3	CancervNormal	-0.0160676	1.74301	-1.14219	0.255647	0.357361
CCR4	CancervNormal	-0.0196151	2.07954	-0.857151	0.39307	0.496732
CCR5	CancervNormal	0.0336969	8.08755	0.0739649	0.941161	0.95915
CCR6	CancervNormal	0.103378	3.49115	0.702623	0.483651	0.582217
CCR7	CancervNormal	0.136761	3.53612	0.277132	0.782156	0.837722
CCR8	CancervNormal	-0.0307164	2.28528	-2.1323	0.0350198	0.0737162
CCR9	CancervNormal	0.00149416	1.3653	0.119451	0.905118	0.932445
CCRL2	CancervNormal	0.0630042	2.37626	1.36772	0.173956	0.264223
CCS	CancervNormal	-0.335183	7.25495	-1.04108	0.299932	0.403901
CCSAP	CancervNormal	1.95065	10.015	8.57096	4.17835e-14	1.56724e-11
CCSER1	CancervNormal	-0.0637971	3.1083	-1.86469	0.0646676	0.120439
CCSER2	CancervNormal	0.0155715	9.42221	0.0618499	0.950785	0.96525
CCT2	CancervNormal	0.627385	13.1574	3.00306	0.00325328	0.0114135
CCT4	CancervNormal	0.732227	12.5151	3.51375	0.000623865	0.0030513
CCT5	CancervNormal	1.14465	11.3007	5.43949	2.86358e-07	4.42451e-06
CCT6A	CancervNormal	0.726026	12.9569	2.8404	0.00529462	0.0166259
CCT6B	CancervNormal	0.450407	6.34303	1.4936	0.137905	0.219838
CCT6P1	CancervNormal	1.05899	8.46628	2.51448	0.0132442	0.0341992
CCT7	CancervNormal	0.423064	11.5456	1.30947	0.192878	0.286225
CCT8	CancervNormal	0.679974	13.5439	4.77441	5.13866e-06	5.19477e-05
CCT8L2	CancervNormal	-0.0222447	2.15125	-1.49772	0.136832	0.218476
CCZ1	CancervNormal	-0.237411	3.06897	-4.09837	7.59749e-05	0.000516672
CCZ1B	CancervNormal	0.492674	12.8879	3.50922	0.000633594	0.0030857
CD101	CancervNormal	-0.258522	3.08315	-0.83743	0.404015	0.506942
CD109	CancervNormal	0.331289	10.9719	0.976918	0.330575	0.434775
CD14	CancervNormal	1.79432	7.22821	3.48025	0.000699117	0.0033545
CD151	CancervNormal	-0.293127	8.93144	-0.880497	0.38035	0.484428
CD160	CancervNormal	-0.584021	3.29919	-2.05208	0.0423369	0.08587
CD163	CancervNormal	4.39148	4.94305	7.92267	1.32892e-12	2.60456e-10
CD163L1	CancervNormal	0.461578	2.83343	2.36019	0.0198783	0.0470722
CD164	CancervNormal	0.597435	12.6453	3.72956	0.000294252	0.00163011
CD177	CancervNormal	-2.26363	3.53907	-4.82025	4.24169e-06	4.40678e-05
CD180	CancervNormal	0.0838527	2.45147	0.805573	0.422082	0.524409
CD19	CancervNormal	0.0254339	2.64655	0.0923237	0.926595	0.948704
CD1A	CancervNormal	-0.608399	3.46075	-1.45283	0.148882	0.233537
CD1B	CancervNormal	0.141233	2.48765	0.594357	0.553392	0.645698
CD1C	CancervNormal	-0.94973	3.59883	-2.86167	0.0049734	0.0158529
CD1D	CancervNormal	-0.0272917	3.10144	-0.148694	0.882044	0.91523
CD1E	CancervNormal	0.00730413	4.04429	0.018974	0.984893	0.989304
CD2	CancervNormal	0.553566	8.87039	1.39918	0.164337	0.252536
CD200	CancervNormal	-0.568281	4.58986	-1.13207	0.259863	0.3617
CD200R1	CancervNormal	-0.0926972	2.85303	-2.09905	0.0379082	0.0785797
CD207	CancervNormal	-2.00792	3.9717	-3.26774	0.00141414	0.00597835
CD209	CancervNormal	0.0278124	3.71315	0.567718	0.571287	0.662069
CD22	CancervNormal	-0.261815	3.54231	-1.60989	0.110049	0.18371
CD226	CancervNormal	0.0832467	3.60891	0.861908	0.390457	0.49432
CD24	CancervNormal	-1.35805	14.2779	-5.43474	2.92542e-07	4.50407e-06
CD244	CancervNormal	-0.301763	3.51785	-1.66818	0.0978868	0.167468
CD247	CancervNormal	-0.00678261	5.9388	-0.0215022	0.982881	0.987921
CD248	CancervNormal	-0.0671105	5.84072	-0.148544	0.882163	0.91523
CD27	CancervNormal	0.483095	7.55953	1.47389	0.143128	0.2262
CD274	CancervNormal	2.62872	5.53097	4.82609	4.13881e-06	4.31846e-05
CD276	CancervNormal	0.224827	6.63668	0.85122	0.396342	0.499909
CD28	CancervNormal	0.891157	3.1809	1.99187	0.0486554	0.0961223
CD2AP	CancervNormal	0.269102	11.5934	1.22696	0.222238	0.320058
CD2BP2	CancervNormal	0.502106	9.813	2.22723	0.0277965	0.0614671
CD300A	CancervNormal	0.673048	3.53779	2.03139	0.0444247	0.0892967
CD300C	CancervNormal	-0.00172703	1.52572	-0.169009	0.866074	0.90342
CD300LB	CancervNormal	-0.576843	4.02997	-6.08864	1.40945e-08	3.54072e-07
CD300LF	CancervNormal	0.890334	2.87466	3.09931	0.00241688	0.0090873
CD300LG	CancervNormal	0.303009	2.49695	4.51554	1.48643e-05	0.000130235
CD320	CancervNormal	-0.11996	5.6708	-0.360365	0.719208	0.787635
CD33	CancervNormal	-0.0223705	1.91588	-0.256621	0.797911	0.850242
CD34	CancervNormal	-0.429977	2.32151	-2.59518	0.0106331	0.0286716
CD36	CancervNormal	-0.132984	7.05385	-0.180318	0.857207	0.896909
CD37	CancervNormal	-0.0113208	1.95511	-1.04344	0.298843	0.402659
CD38	CancervNormal	2.1115	3.12348	4.06353	8.66568e-05	0.000575991
CD3D	CancervNormal	0.453346	8.593	1.13937	0.256819	0.358504
CD3E	CancervNormal	0.00864765	1.33793	0.989473	0.324423	0.428629
CD3EAP	CancervNormal	0.697907	6.86365	2.50425	0.0136135	0.0349783
CD3G	CancervNormal	1.12745	3.07519	3.51471	0.00062183	0.00304272
CD4	CancervNormal	-1.02365	4.78431	-5.3377	4.51689e-07	6.48186e-06
CD40	CancervNormal	-0.014611	7.95705	-0.0574302	0.954298	0.967732
CD40LG	CancervNormal	-0.0228064	2.2114	-1.68759	0.0940873	0.162212
CD44	CancervNormal	-0.236308	13.6898	-1.29157	0.198989	0.293764
CD46	CancervNormal	0.66334	13.1463	2.89353	0.00452551	0.0147583
CD47	CancervNormal	-0.0131285	14.3789	-0.090866	0.927751	0.949489
CD48	CancervNormal	0.946663	5.15454	2.28068	0.0243314	0.0552314
CD5	CancervNormal	-0.455349	6.8464	-5.97203	2.45163e-08	5.54998e-07
CD52	CancervNormal	0.0518935	7.89907	0.123775	0.901701	0.930103
CD53	CancervNormal	0.8549	9.93429	2.75265	0.00683004	0.0203334
CD55	CancervNormal	0.331633	11.1242	0.844654	0.399985	0.503103
CD58	CancervNormal	-0.0388003	10.8438	-0.152788	0.878822	0.913029
CD59	CancervNormal	-0.90529	12.0737	-3.3464	0.00109351	0.00484408
CD5L	CancervNormal	-0.0537794	1.99231	-0.96796	0.335011	0.439311
CD6	CancervNormal	0.25571	4.77762	0.605067	0.546277	0.639279
CD63	CancervNormal	0.152048	13.045	0.679931	0.497857	0.595482
CD69	CancervNormal	1.15795	7.45149	1.79911	0.0745142	0.134774
CD7	CancervNormal	-0.0626815	3.0114	-2.81522	0.00569922	0.0176293
CD70	CancervNormal	0.131363	2.3036	0.871447	0.38525	0.489323
CD72	CancervNormal	-0.107745	3.15591	-0.977799	0.330141	0.434338
CD74	CancervNormal	-0.0479127	12.0252	-0.16533	0.868962	0.90588
CD79A	CancervNormal	-0.387429	3.97297	-1.93231	0.0556784	0.106938
CD79B	CancervNormal	0.180019	3.34816	0.722625	0.471316	0.571225
CD80	CancervNormal	0.160484	3.26638	2.70642	0.00779293	0.0224639
CD81	CancervNormal	0.0321805	12.3271	0.0719237	0.942782	0.959812
CD81-AS1	CancervNormal	-0.0142413	2.3176	-0.237204	0.812903	0.862753
CD82	CancervNormal	-1.5332	9.52939	-4.58156	1.1377e-05	0.00010317
CD83	CancervNormal	1.43979	8.65064	4.51363	1.49794e-05	0.000130979
CD84	CancervNormal	1.71623	7.16036	4.26169	4.0606e-05	0.000303777
CD86	CancervNormal	1.58315	4.95873	5.26641	6.19758e-07	8.52265e-06
CD8A	CancervNormal	0.402646	7.1417	0.990048	0.324143	0.428364
CD8B	CancervNormal	-0.00117497	1.53804	-0.124814	0.90088	0.929594
CD9	CancervNormal	-0.507275	14.2482	-1.80483	0.0736089	0.133413
CD93	CancervNormal	1.00564	7.56583	1.95451	0.0529659	0.102726
CD96	CancervNormal	0.639228	3.97316	2.44119	0.0160985	0.0398932
CD99	CancervNormal	0.00215918	11.7423	0.0109532	0.991279	0.993791
CD99L2	CancervNormal	0.489556	3.40263	1.79118	0.0757848	0.136663
CD99P1	CancervNormal	0.127572	5.73217	0.266342	0.790433	0.84455
CDA	CancervNormal	-3.31333	3.61862	-5.60707	1.33857e-07	2.32778e-06
CDADC1	CancervNormal	0.780546	9.18063	3.66432	0.000370504	0.00197799
CDAN1	CancervNormal	0.29693	6.14326	1.88051	0.0624624	0.117089
CDC123	CancervNormal	0.678042	11.3577	2.62864	0.00969366	0.0266809
CDC14A	CancervNormal	0.0896002	6.30831	0.326013	0.744982	0.807971
CDC14B	CancervNormal	0.692247	6.75522	1.33539	0.184274	0.276342
CDC14C	CancervNormal	-0.166751	3.51426	-3.17044	0.00193204	0.00762685
CDC16	CancervNormal	0.00812884	11.2807	0.0614602	0.951095	0.965429
CDC20	CancervNormal	1.65095	9.49819	4.0377	9.54878e-05	0.000624951
CDC20B	CancervNormal	-0.0877201	3.00763	-2.77709	0.006366	0.0192431
CDC23	CancervNormal	0.746826	10.4711	3.99567	0.000111725	0.00071153
CDC25A	CancervNormal	1.56257	8.40499	6.89554	2.6834e-10	1.59623e-08
CDC25B	CancervNormal	2.69294	9.00995	6.10135	1.32649e-08	3.35945e-07
CDC25C	CancervNormal	2.63817	6.58673	6.07172	1.52777e-08	3.77689e-07
CDC26	CancervNormal	0.712378	10.9009	3.09068	0.00248278	0.00927981
CDC27	CancervNormal	0.922975	10.5982	6.58919	1.23809e-09	5.09305e-08
CDC34	CancervNormal	-0.0993267	6.55613	-0.17406	0.862111	0.900438
CDC37	CancervNormal	-0.141088	6.08972	-0.306173	0.760004	0.820052
CDC37L1	CancervNormal	0.258235	7.35031	0.907264	0.366085	0.470196
CDC40	CancervNormal	0.658042	9.25561	3.59518	0.000471552	0.00241663
CDC42	CancervNormal	0.543322	13.424	1.58255	0.116156	0.191772
CDC42-IT1	CancervNormal	-0.81702	3.38908	-5.79667	5.57997e-08	1.10056e-06
CDC42BPA	CancervNormal	0.183678	7.08438	1.11093	0.268821	0.371598
CDC42BPB	CancervNormal	-0.652261	6.89385	-1.34868	0.179979	0.271378
CDC42BPG	CancervNormal	-0.160038	2.04637	-2.65947	0.00889498	0.0249337
CDC42EP1	CancervNormal	-0.222221	3.68063	-1.21055	0.228448	0.32716
CDC42EP2	CancervNormal	0.771303	4.88305	4.12795	6.79069e-05	0.000470333
CDC42EP3	CancervNormal	0.39808	8.05768	0.949571	0.344238	0.448814
CDC42EP4	CancervNormal	-0.0171653	8.40306	-0.0723208	0.942467	0.95966
CDC42EP5	CancervNormal	-1.46329	9.42352	-2.7337	0.0072109	0.0211733
CDC42SE1	CancervNormal	0.366693	11.5167	1.71887	0.0882167	0.154149
CDC42SE2	CancervNormal	0.732417	11.2971	2.83147	0.00543503	0.016964
CDC45	CancervNormal	2.16091	6.66716	6.56	1.43016e-09	5.64773e-08
CDC5L	CancervNormal	1.04447	11.4824	4.27852	3.80328e-05	0.000287393
CDC6	CancervNormal	2.44476	7.46412	6.56028	1.42815e-09	5.64773e-08
CDC7	CancervNormal	3.02501	9.72878	8.79315	1.25861e-14	6.36769e-12
CDC73	CancervNormal	0.515397	9.74384	3.01383	0.00314795	0.011141
CDCA2	CancervNormal	2.05941	9.39187	7.11023	9.04079e-11	6.578e-09
CDCA3	CancervNormal	1.91876	9.9148	5.93741	2.88669e-08	6.31155e-07
CDCA4	CancervNormal	0.777392	9.29218	4.00446	0.000108124	0.000692854
CDCA5	CancervNormal	2.07974	7.68976	5.64531	1.12343e-07	1.99511e-06
CDCA7	CancervNormal	1.74295	11.4535	6.07903	1.47554e-08	3.67702e-07
CDCA7L	CancervNormal	1.00988	11.582	3.50488	0.000643025	0.00312603
CDCA8	CancervNormal	1.89365	7.67732	5.89628	3.50265e-08	7.44869e-07
CDCP1	CancervNormal	-1.07479	10.5846	-3.57597	0.000503931	0.00254658
CDH1	CancervNormal	-0.471535	13.8446	-3.13831	0.00213858	0.00826374
CDH10	CancervNormal	-0.111806	2.99199	-2.71089	0.00769464	0.0222425
CDH11	CancervNormal	1.53241	7.73061	2.59051	0.0107703	0.0289663
CDH12	CancervNormal	-0.956334	2.83625	-2.89027	0.00456956	0.0148685
CDH13	CancervNormal	-1.68902	7.03773	-4.19038	5.34873e-05	0.000382835
CDH15	CancervNormal	-0.0822377	2.06333	-2.3258	0.0217075	0.0505535
CDH16	CancervNormal	0.154185	2.05542	0.50395	0.615221	0.699421
CDH17	CancervNormal	-0.131821	2.25148	-2.42329	0.0168738	0.0413994
CDH18	CancervNormal	0.163056	1.7249	1.38939	0.167286	0.256253
CDH19	CancervNormal	0.152578	3.3935	0.819299	0.41424	0.516623
CDH2	CancervNormal	0.873746	4.29276	2.32063	0.021995	0.0511165
CDH20	CancervNormal	-0.0132731	1.77342	-1.27225	0.205745	0.301231
CDH22	CancervNormal	-0.571379	3.09635	-4.59306	1.08565e-05	9.907e-05
CDH24	CancervNormal	-0.0994427	2.18304	-2.37137	0.0193141	0.0460204
CDH26	CancervNormal	0.0765284	4.20414	0.250002	0.803013	0.854507
CDH3	CancervNormal	0.977151	10.8919	2.3344	0.021237	0.0496518
CDH4	CancervNormal	-0.0520163	2.45371	-1.6685	0.0978232	0.167394
CDH5	CancervNormal	0.905562	3.95758	3.1683	0.00194521	0.00766523
CDH6	CancervNormal	0.390066	3.37299	1.89738	0.0601812	0.113758
CDH7	CancervNormal	-0.215588	3.70342	-3.1666	0.00195569	0.00769228
CDH8	CancervNormal	-0.0449827	3.9101	-0.738092	0.461899	0.562168
CDH9	CancervNormal	-0.0598538	2.53744	-2.88377	0.00465861	0.015086
CDHR1	CancervNormal	-1.20342	3.69	-3.60484	0.000456002	0.00234967
CDHR2	CancervNormal	-0.0529794	2.62424	-2.71115	0.00768892	0.0222318
CDHR3	CancervNormal	-0.0828783	3.54248	-1.95465	0.0529501	0.102726
CDHR5	CancervNormal	-0.0683	2.48436	-2.05404	0.0421433	0.0855568
CDIP1	CancervNormal	0.425195	7.29349	0.917307	0.360821	0.46544
CDIPT	CancervNormal	0.219746	12.7375	2.14758	0.0337579	0.071691
CDIPT-AS1	CancervNormal	0.141655	2.59622	0.568747	0.57059	0.661473
CDK1	CancervNormal	2.58033	11.3486	8.27502	2.04421e-13	5.55898e-11
CDK10	CancervNormal	0.317764	9.28474	0.844254	0.400207	0.503296
CDK11A	CancervNormal	0.49175	10.2417	2.26051	0.0255917	0.0575033
CDK12	CancervNormal	0.3749	8.61572	2.2449	0.0266061	0.0593353
CDK13	CancervNormal	-0.026227	11.0832	-0.0914456	0.927291	0.949149
CDK14	CancervNormal	1.85284	6.4843	4.07512	8.29537e-05	0.000554938
CDK15	CancervNormal	1.51845	4.93857	5.35003	4.27529e-07	6.18823e-06
CDK16	CancervNormal	0.521979	6.35245	3.09297	0.00246517	0.00923854
CDK17	CancervNormal	1.13779	11.1599	4.38972	2.45745e-05	0.000197204
CDK18	CancervNormal	-0.181401	2.75817	-1.62527	0.106728	0.179212
CDK19	CancervNormal	-0.218531	9.85292	-0.860323	0.391327	0.495161
CDK2	CancervNormal	2.07103	9.06724	9.18547	1.49201e-15	1.35244e-12
CDK20	CancervNormal	-0.065172	4.91313	-0.177826	0.859159	0.898434
CDK2AP1	CancervNormal	0.263578	13.5379	2.01194	0.0464663	0.0925963
CDK2AP2	CancervNormal	-0.42693	7.32873	-1.13553	0.258415	0.360165
CDK4	CancervNormal	1.35954	9.93857	3.89205	0.000163771	0.000987755
CDK5	CancervNormal	0.0574323	6.12009	0.154317	0.877619	0.912343
CDK5R1	CancervNormal	-0.522564	9.47291	-1.26638	0.207828	0.303687
CDK5R2	CancervNormal	-0.0253559	3.08946	-0.653133	0.51492	0.611134
CDK5RAP1	CancervNormal	0.757077	9.56294	2.46377	0.0151656	0.038032
CDK5RAP2	CancervNormal	0.673955	10.1107	2.97674	0.0035247	0.0121277
CDK5RAP3	CancervNormal	0.691276	11.1309	2.5738	0.0112755	0.0300911
CDK6	CancervNormal	-0.185367	7.75614	-0.446335	0.65616	0.7346
CDK7	CancervNormal	-0.104224	10.4937	-0.411505	0.681436	0.756128
CDK8	CancervNormal	0.454376	10.6666	1.78824	0.0762599	0.137349
CDK9	CancervNormal	-0.154669	2.67552	-1.40164	0.163602	0.251678
CDKAL1	CancervNormal	0.0289392	4.05215	0.243657	0.807913	0.858377
CDKL1	CancervNormal	-0.0711913	2.92436	-0.388878	0.698056	0.769828
CDKL2	CancervNormal	0.526008	2.78284	2.90064	0.0044308	0.0145147
CDKL3	CancervNormal	1.15762	3.24691	4.12019	6.99397e-05	0.000483028
CDKL5	CancervNormal	-0.0190104	9.53029	-0.0543653	0.956735	0.969653
CDKN1A	CancervNormal	0.335575	12.4112	1.27759	0.203861	0.299036
CDKN1B	CancervNormal	0.786664	11.7574	4.12889	6.76635e-05	0.000469244
CDKN1C	CancervNormal	0.883449	7.67648	1.88467	0.0618931	0.116277
CDKN2A	CancervNormal	6.4395	8.83486	7.97685	9.97977e-13	2.12853e-10
CDKN2A-AS1	CancervNormal	-0.171958	1.87868	-6.14978	1.05221e-08	2.78817e-07
CDKN2AIP	CancervNormal	-0.32656	8.07477	-0.999363	0.31963	0.42379
CDKN2AIPNL	CancervNormal	0.161339	5.52493	0.908757	0.3653	0.469548
CDKN2B	CancervNormal	-0.499477	10.2895	-1.11434	0.267362	0.36998
CDKN2B-AS1	CancervNormal	-0.00151403	2.29837	-0.0736256	0.941431	0.959232
CDKN2C	CancervNormal	1.28531	10.7158	4.51126	1.51228e-05	0.000131862
CDKN2D	CancervNormal	-0.0547802	2.20842	-1.3469	0.18055	0.272107
CDKN3	CancervNormal	2.63068	8.9827	5.58693	1.46764e-07	2.51405e-06
CDNF	CancervNormal	-0.0629891	2.55857	-1.49162	0.138423	0.22047
CDO1	CancervNormal	-0.0327423	3.23218	-0.86279	0.389974	0.49388
CDON	CancervNormal	0.102796	3.41553	0.491014	0.624313	0.707245
CDPF1	CancervNormal	-0.457438	4.45949	-1.5488	0.124064	0.201916
CDR1	CancervNormal	-0.155305	3.45821	-3.06383	0.00269877	0.00989502
CDR2L	CancervNormal	0.0238128	7.8623	0.0722789	0.9425	0.95966
CDRT1	CancervNormal	-0.132989	3.58628	-2.8593	0.00500822	0.0159434
CDRT15	CancervNormal	-0.0861162	2.27921	-0.894006	0.373108	0.477188
CDRT15L2	CancervNormal	0.0332092	2.82326	1.24935	0.213968	0.310801
CDS1	CancervNormal	-0.577098	10.9031	-1.81587	0.0718862	0.130979
CDS2	CancervNormal	0.971178	9.66191	5.61023	1.31937e-07	2.30176e-06
CDSN	CancervNormal	-0.20865	2.88629	-0.439802	0.660871	0.738611
CDT1	CancervNormal	1.44555	9.56084	5.25919	6.39854e-07	8.74143e-06
CDV3	CancervNormal	1.12047	11.7589	3.46649	0.000732419	0.00349042
CDX1	CancervNormal	-0.0406229	2.29869	-1.56923	0.119228	0.195773
CDX2	CancervNormal	-0.0481475	1.93476	-4.77682	5.08736e-06	5.1525e-05
CDX4	CancervNormal	-0.0181917	2.00016	-1.45351	0.148692	0.23329
CDY1	CancervNormal	-0.162669	3.53095	-3.48663	0.000684152	0.00329286
CDY1B	CancervNormal	-0.0273239	2.26861	-1.52602	0.129636	0.209092
CDYL	CancervNormal	0.96644	9.74551	4.39795	2.37867e-05	0.000191833
CDYL2	CancervNormal	1.21337	4.3423	3.43748	0.000807611	0.00377191
CEACAM1	CancervNormal	-1.49912	8.48386	-2.83627	0.00535907	0.0167745
CEACAM19	CancervNormal	-0.976442	2.67098	-4.83397	4.00414e-06	4.20212e-05
CEACAM21	CancervNormal	-0.0381335	2.02168	-1.57439	0.118029	0.194216
CEACAM3	CancervNormal	-0.0644073	3.07677	-2.44977	0.0157382	0.0391844
CEACAM4	CancervNormal	-0.0832061	3.03318	-3.16512	0.00196489	0.0077243
CEACAM5	CancervNormal	-2.18361	11.6526	-3.19912	0.00176346	0.00710446
CEACAM6	CancervNormal	-1.95981	13.4068	-3.33488	0.00113579	0.00499748
CEACAM7	CancervNormal	-4.56224	9.78446	-5.08107	1.39458e-06	1.7054e-05
CEACAM8	CancervNormal	-0.0664642	2.67875	-2.97287	0.00356624	0.0122449
CEBPA	CancervNormal	-0.355236	8.29702	-1.07676	0.283748	0.38697
CEBPA-AS1	CancervNormal	-0.534392	8.48222	-4.67476	7.76796e-06	7.44458e-05
CEBPB	CancervNormal	0.250059	12.1809	0.898241	0.370856	0.474949
CEBPD	CancervNormal	0.549517	11.2632	2.0749	0.0401334	0.0822517
CEBPE	CancervNormal	0.118771	2.57474	2.83514	0.00537688	0.0168163
CEBPG	CancervNormal	1.27208	11.0939	6.01577	1.99318e-08	4.71321e-07
CEBPZ	CancervNormal	0.723022	10.3839	3.15511	0.00202816	0.00792289
CEBPZOS	CancervNormal	-0.155173	5.48843	-0.555603	0.579517	0.668784
CECR1	CancervNormal	-1.29074	5.64138	-2.90172	0.00441654	0.0144745
CECR2	CancervNormal	1.55137	5.84591	2.51377	0.0132695	0.0342442
CECR3	CancervNormal	-0.0136262	1.88289	-1.20198	0.231739	0.330784
CECR5	CancervNormal	0.132309	8.49775	0.651734	0.515819	0.611868
CECR5-AS1	CancervNormal	-0.00864598	1.69618	-0.839167	0.403044	0.506073
CECR6	CancervNormal	-0.00242655	1.59707	-0.246146	0.80599	0.856628
CECR7	CancervNormal	0.0544169	2.70681	1.11163	0.268517	0.371343
CECR9	CancervNormal	-0.084823	2.9788	-2.8658	0.00491307	0.0157182
CEL	CancervNormal	1.69742	3.94199	2.87143	0.00483203	0.0155114
CELA1	CancervNormal	-0.0102969	1.76523	-0.938707	0.349767	0.454496
CELA2A	CancervNormal	-0.054772	3.11561	-1.48996	0.138858	0.220969
CELA2B	CancervNormal	0.12454	2.49406	1.20904	0.229025	0.327814
CELA3A	CancervNormal	0.22787	1.85833	1.32111	0.188978	0.28159
CELA3B	CancervNormal	0.381784	2.70106	2.28419	0.0241178	0.0548889
CELF1	CancervNormal	0.645027	12.1702	3.11772	0.00228154	0.00868535
CELF2	CancervNormal	1.20548	7.8743	2.52592	0.012842	0.0333586
CELF2-AS1	CancervNormal	-0.0127807	1.63139	-1.08219	0.281338	0.384478
CELF3	CancervNormal	-0.0631335	3.3845	-0.646622	0.519111	0.614967
CELF4	CancervNormal	-0.129831	3.33512	-3.1943	0.00179082	0.00719604
CELF5	CancervNormal	-0.0470015	2.77656	-2.12897	0.0353009	0.0741499
CELF6	CancervNormal	0.20308	2.91586	1.28247	0.202149	0.297246
CELP	CancervNormal	-0.0127488	1.8019	-1.18814	0.237123	0.336571
CELSR1	CancervNormal	-0.219453	9.80194	-1.05842	0.291988	0.395382
CELSR2	CancervNormal	-0.819991	9.05207	-3.79843	0.000230019	0.00131853
CELSR3	CancervNormal	2.51754	3.78604	6.34312	4.13784e-09	1.31718e-07
CELSR3-AS1	CancervNormal	-0.00717903	1.72858	-0.721788	0.471829	0.571692
CEMIP	CancervNormal	-0.561887	6.33587	-0.831591	0.407291	0.509964
CEMP1	CancervNormal	-0.068538	2.69626	-0.88588	0.377454	0.481573
CEND1	CancervNormal	0.519337	2.96986	5.18467	8.88083e-07	1.16387e-05
CENPA	CancervNormal	0.825403	2.32526	6.05254	1.67383e-08	4.08697e-07
CENPB	CancervNormal	0.633873	6.65871	1.47902	0.141756	0.224514
CENPBD1	CancervNormal	-0.576491	7.02229	-3.01323	0.00315371	0.0111552
CENPBD1P1	CancervNormal	-0.706471	8.34802	-2.15399	0.0332402	0.0708683
CENPC	CancervNormal	0.512847	10.2134	2.31175	0.0224966	0.0520543
CENPE	CancervNormal	3.11238	5.93751	6.19084	8.63971e-09	2.3702e-07
CENPF	CancervNormal	2.28028	9.71485	6.41011	2.98535e-09	1.02278e-07
CENPH	CancervNormal	0.673859	6.20013	1.78764	0.076358	0.137457
CENPI	CancervNormal	2.83783	7.03909	9.08993	2.51143e-15	1.96805e-12
CENPJ	CancervNormal	2.24148	9.56701	6.8479	3.40991e-10	1.88281e-08
CENPK	CancervNormal	2.81975	10.7002	7.87765	1.68525e-12	3.06885e-10
CENPL	CancervNormal	1.34897	8.3818	6.70361	7.01762e-10	3.32611e-08
CENPM	CancervNormal	0.562133	8.52751	2.16835	0.0321056	0.0689153
CENPN	CancervNormal	2.69253	9.1316	7.52352	1.07651e-11	1.19487e-09
CENPO	CancervNormal	2.89862	5.32302	7.59333	7.4848e-12	9.35816e-10
CENPQ	CancervNormal	3.09555	7.33865	9.6843	9.72042e-17	1.77339e-13
CENPT	CancervNormal	-0.0203126	1.90684	-1.74913	0.0828259	0.146625
CENPU	CancervNormal	1.43558	11.2816	5.01551	1.85051e-06	2.16673e-05
CENPV	CancervNormal	1.40865	3.24384	4.48179	1.70251e-05	0.000144906
CENPVL2	CancervNormal	-0.00919129	1.80241	-0.938875	0.34968	0.454467
CENPW	CancervNormal	1.11698	10.737	3.41406	0.000873535	0.00402622
CEP104	CancervNormal	-0.202796	8.13364	-0.72902	0.46741	0.56728
CEP112	CancervNormal	0.0345189	4.04263	0.156844	0.875631	0.911085
CEP120	CancervNormal	1.02247	9.18801	4.91356	2.86053e-06	3.15252e-05
CEP126	CancervNormal	-0.225301	4.52636	-1.40114	0.163753	0.25187
CEP128	CancervNormal	2.91195	5.19206	5.96299	2.55863e-08	5.74438e-07
CEP131	CancervNormal	0.137391	3.20306	0.611923	0.541746	0.635347
CEP135	CancervNormal	1.63042	7.56404	8.27777	2.01441e-13	5.54729e-11
CEP152	CancervNormal	2.08846	7.32914	6.25741	6.26863e-09	1.82296e-07
CEP162	CancervNormal	1.34221	6.58406	3.41953	0.000857723	0.00396089
CEP164	CancervNormal	0.292014	10.1199	0.945248	0.346432	0.451011
CEP170B	CancervNormal	0.259682	10.024	1.46989	0.144208	0.227601
CEP170P1	CancervNormal	1.81625	9.19453	5.85824	4.18643e-08	8.67388e-07
CEP19	CancervNormal	2.13581	6.30792	4.49882	1.58994e-05	0.00013715
CEP192	CancervNormal	1.52859	8.63374	5.59632	1.406e-07	2.42759e-06
CEP250	CancervNormal	0.648292	6.75782	4.3826	2.52773e-05	0.00020216
CEP290	CancervNormal	1.37242	7.71706	4.50558	1.54726e-05	0.000134427
CEP295	CancervNormal	1.05017	9.37095	4.26786	3.96441e-05	0.000298016
CEP350	CancervNormal	1.03196	11.2038	2.8143	0.00571456	0.0176692
CEP41	CancervNormal	0.0602247	6.19067	0.207572	0.835915	0.880262
CEP44	CancervNormal	0.679519	9.49474	2.53566	0.0125086	0.0326446
CEP55	CancervNormal	2.57767	10.6016	6.26254	6.11512e-09	1.7857e-07
CEP57	CancervNormal	0.768609	10.5684	3.55371	0.000544099	0.00271612
CEP57L1	CancervNormal	1.41995	4.94829	6.0814	1.45891e-08	3.63975e-07
CEP63	CancervNormal	0.957821	9.09055	4.10945	7.28516e-05	0.000499807
CEP68	CancervNormal	0.0360001	9.62784	0.130812	0.896143	0.926068
CEP70	CancervNormal	0.75841	8.75116	2.42872	0.0166353	0.0409714
CEP72	CancervNormal	1.43825	3.88076	3.64483	0.000396688	0.00209567
CEP76	CancervNormal	0.769509	9.2504	2.25728	0.0257992	0.0578739
CEP78	CancervNormal	1.10106	7.9956	4.65931	8.2781e-06	7.87028e-05
CEP83	CancervNormal	1.11082	6.6171	3.38144	0.000973817	0.0044173
CEP83-AS1	CancervNormal	-0.0380033	2.26405	-2.53097	0.012668	0.0330091
CEP85	CancervNormal	2.206	8.00254	5.51787	2.00966e-07	3.26758e-06
CEP85L	CancervNormal	0.887313	7.93477	1.98274	0.0496802	0.0977827
CEP89	CancervNormal	0.295134	5.61213	1.51607	0.132132	0.212405
CEP95	CancervNormal	1.39407	9.05305	5.18337	8.93157e-07	1.16795e-05
CEP97	CancervNormal	1.12388	8.69521	4.79568	4.70174e-06	4.82255e-05
CEPT1	CancervNormal	0.529454	9.51443	2.86867	0.00487167	0.0156133
CER1	CancervNormal	0.100542	2.1183	3.45918	0.000750734	0.00356055
CERCAM	CancervNormal	0.143751	3.0416	1.04425	0.298468	0.402278
CERK	CancervNormal	0.426599	9.32106	2.19795	0.0298715	0.0650114
CERS1	CancervNormal	0.240255	2.64701	1.66391	0.0987399	0.168623
CERS2	CancervNormal	0.748231	9.57111	3.17558	0.00190077	0.00752389
CERS3	CancervNormal	-2.57296	8.7773	-4.2655	4.00091e-05	0.000300241
CERS4	CancervNormal	-1.90756	6.01713	-5.16233	9.79307e-07	1.25989e-05
CERS5	CancervNormal	0.631391	8.64898	1.65672	0.100188	0.170644
CERS6	CancervNormal	1.29338	10.9216	6.35139	3.97475e-09	1.27163e-07
CES1P1	CancervNormal	-0.062443	2.78141	-1.59795	0.112684	0.187247
CES2	CancervNormal	-1.01311	10.8379	-3.27568	0.00137816	0.00586041
CES3	CancervNormal	0.0309869	1.93827	1.47229	0.14356	0.226775
CES4A	CancervNormal	0.487071	5.50609	1.52342	0.130284	0.209904
CES5A	CancervNormal	-0.0366227	2.11737	-2.2717	0.0248857	0.0561955
CETN1	CancervNormal	-0.0531713	2.35779	-0.720292	0.472746	0.572606
CETN2	CancervNormal	0.0151254	11.8612	0.0651389	0.948172	0.963586
CETN3	CancervNormal	0.255092	11.9631	1.27631	0.20431	0.299553
CETP	CancervNormal	-0.000630146	1.50116	-0.0664973	0.947093	0.962793
CFAP100	CancervNormal	-0.132903	3.21283	-1.46282	0.14613	0.230033
CFAP126	CancervNormal	0.151478	2.66479	0.994564	0.32195	0.426241
CFAP157	CancervNormal	-0.203893	4.23822	-2.69391	0.0080738	0.0231052
CFAP161	CancervNormal	-0.149636	3.29681	-1.83515	0.0689594	0.126643
CFAP20	CancervNormal	0.745612	10.8	2.82002	0.00561998	0.0174188
CFAP206	CancervNormal	-0.0828014	2.89594	-2.19188	0.0303188	0.0658074
CFAP221	CancervNormal	-0.160173	3.23762	-2.60734	0.0102824	0.0279093
CFAP36	CancervNormal	-0.372051	8.15206	-1.34988	0.179595	0.270893
CFAP43	CancervNormal	-0.460553	4.02981	-2.43021	0.0165705	0.0408526
CFAP44	CancervNormal	1.65842	6.4589	4.69452	7.15983e-06	6.90435e-05
CFAP45	CancervNormal	0.0429059	2.38346	0.23716	0.812937	0.862753
CFAP46	CancervNormal	0.0455947	3.15059	0.231348	0.817439	0.86575
CFAP47	CancervNormal	-0.0288115	1.59755	-0.585269	0.559466	0.65097
CFAP52	CancervNormal	-0.0649921	2.64981	-2.84203	0.00526928	0.0165727
CFAP53	CancervNormal	-0.46472	4.75397	-3.80907	0.000221367	0.00127606
CFAP54	CancervNormal	-0.0668838	3.0098	-1.56244	0.120816	0.197844
CFAP57	CancervNormal	-0.0571083	2.71221	-2.9476	0.00384925	0.0130153
CFAP58	CancervNormal	-0.0850359	2.73188	-2.14305	0.0341277	0.0722858
CFAP61	CancervNormal	-0.0695184	2.57777	-1.31187	0.192069	0.285335
CFAP65	CancervNormal	-0.0552884	2.52383	-2.73472	0.00718986	0.0211458
CFAP69	CancervNormal	-1.5761	3.86007	-5.11582	1.19939e-06	1.49787e-05
CFAP70	CancervNormal	-1.7629	4.94087	-3.79435	0.00023342	0.00133492
CFAP73	CancervNormal	0.0620929	2.87881	0.82093	0.413314	0.515665
CFAP74	CancervNormal	-0.0233318	1.98059	-0.50207	0.616538	0.70073
CFAP97	CancervNormal	0.634064	11.1884	3.82367	0.000210003	0.00121992
CFAP99	CancervNormal	-0.237269	2.64732	-1.6786	0.0958329	0.164567
CFB	CancervNormal	0.0587971	10.0106	0.0847006	0.932641	0.952911
CFC1	CancervNormal	-0.00698511	2.51194	-0.432868	0.665888	0.743114
CFC1B	CancervNormal	-0.340707	2.50076	-2.07501	0.0401225	0.0822372
CFD	CancervNormal	-2.85463	10.4108	-6.43142	2.68994e-09	9.49994e-08
CFDP1	CancervNormal	0.331759	10.5433	1.52571	0.129714	0.209156
CFH	CancervNormal	0.982936	8.99841	1.62977	0.105773	0.177942
CFHR1	CancervNormal	0.799106	10.7481	1.34994	0.179574	0.270893
CFHR2	CancervNormal	-0.386018	7.12747	-1.46405	0.145795	0.22958
CFHR3	CancervNormal	-0.179931	3.72688	-3.15331	0.00203975	0.00795961
CFHR4	CancervNormal	0.175863	2.8932	1.35003	0.179547	0.270877
CFHR5	CancervNormal	-0.0507928	2.45501	-2.75831	0.00671995	0.0200731
CFI	CancervNormal	-2.07435	7.58483	-2.30984	0.0226057	0.0522129
CFL1	CancervNormal	0.0377319	13.2427	0.47931	0.63259	0.714501
CFL2	CancervNormal	1.64262	7.95618	3.94215	0.00013624	0.000843456
CFLAR	CancervNormal	0.723651	10.6473	2.92431	0.00412826	0.0137241
CFLAR-AS1	CancervNormal	-0.0297163	2.18296	-2.06861	0.0407302	0.0832318
CFP	CancervNormal	-0.0456842	2.96887	-0.193323	0.847033	0.888776
CFTR	CancervNormal	-3.32197	5.05796	-3.81814	0.00021424	0.00124089
CGA	CancervNormal	-0.149473	3.61392	-3.45848	0.000752515	0.00356588
CGB1	CancervNormal	-0.0141812	2.45387	-0.298802	0.765608	0.824667
CGB7	CancervNormal	-0.528475	6.4685	-1.71291	0.0893123	0.155663
CGGBP1	CancervNormal	0.54095	11.896	2.73436	0.00719719	0.0211588
CGN	CancervNormal	-1.43075	8.35373	-4.09826	7.60071e-05	0.00051673
CGREF1	CancervNormal	0.132723	2.98698	0.777102	0.438628	0.540398
CGRRF1	CancervNormal	0.0996823	7.18672	0.279598	0.780267	0.836193
CH17-340M24.3	CancervNormal	-0.131677	3.52584	-0.696543	0.487436	0.585704
CH17-360D5.1	CancervNormal	-0.274315	2.15133	-7.38372	2.22158e-11	2.08321e-09
CH17-408M7.1	CancervNormal	-0.13222	2.57972	-2.23604	0.0271972	0.0604306
CH25H	CancervNormal	-2.00359	7.60989	-3.61865	0.000434638	0.00226101
CHAC1	CancervNormal	-0.904838	2.91785	-2.85929	0.00500839	0.0159434
CHAC2	CancervNormal	0.915601	8.367	2.43191	0.0164964	0.0406755
CHAD	CancervNormal	-0.398107	2.83124	-1.68627	0.0943421	0.162529
CHADL	CancervNormal	0.281024	3.38941	1.65366	0.100811	0.171299
CHAF1A	CancervNormal	1.20447	9.65628	5.95435	2.66514e-08	5.95279e-07
CHAF1B	CancervNormal	1.664	5.19298	6.20778	7.96387e-09	2.21034e-07
CHAMP1	CancervNormal	1.1967	3.14838	5.60513	1.35053e-07	2.34297e-06
CHAT	CancervNormal	-0.0301093	2.34579	-2.43487	0.0163686	0.040429
CHCHD1	CancervNormal	0.299482	10.6028	1.32264	0.18847	0.281199
CHCHD10	CancervNormal	-0.786295	9.46356	-3.02907	0.00300422	0.0107634
CHCHD2	CancervNormal	-0.149239	12.4872	-0.736409	0.462919	0.563126
CHCHD3	CancervNormal	0.474405	9.68657	1.77855	0.0778451	0.139528
CHCHD4	CancervNormal	0.470543	10.086	1.69763	0.0921685	0.159538
CHCHD5	CancervNormal	-0.781183	5.45255	-1.83706	0.0686746	0.126226
CHCHD6	CancervNormal	-0.183653	5.58732	-0.563607	0.574074	0.664413
CHCHD7	CancervNormal	0.507542	9.86106	2.47086	0.014883	0.0374312
CHD1	CancervNormal	0.961867	9.64353	4.65727	8.34766e-06	7.913e-05
CHD1L	CancervNormal	0.871693	10.0796	4.20108	5.13303e-05	0.000369276
CHD2	CancervNormal	0.440766	10.0246	1.54366	0.125303	0.203582
CHD3	CancervNormal	-0.502853	8.06489	-1.4833	0.140617	0.223116
CHD4	CancervNormal	-0.245744	10.4101	-2.12996	0.0352173	0.0740244
CHD5	CancervNormal	-0.00238694	2.21741	-0.0723167	0.94247	0.95966
CHD6	CancervNormal	1.4202	8.64981	5.11369	1.21057e-06	1.51009e-05
CHD7	CancervNormal	0.493984	8.67138	1.37113	0.172893	0.262972
CHD8	CancervNormal	0.26158	9.06483	0.979536	0.329286	0.433396
CHD9	CancervNormal	0.458675	11.5697	3.11643	0.00229083	0.00870973
CHDH	CancervNormal	-0.282573	6.298	-0.776045	0.439249	0.540949
CHEK1	CancervNormal	2.64161	9.01257	7.49102	1.27452e-11	1.34598e-09
CHEK2	CancervNormal	1.79037	6.60972	3.53161	0.000586953	0.00289813
CHERP	CancervNormal	0.478225	11.8071	2.86263	0.00495932	0.0158243
CHFR	CancervNormal	-0.073869	8.53165	-0.325318	0.745507	0.808419
CHGA	CancervNormal	-1.18141	2.59395	-3.22098	0.00164429	0.00674552
CHGB	CancervNormal	-0.0445383	2.19876	-0.359502	0.719851	0.788157
CHI3L1	CancervNormal	2.1572	9.87695	3.45185	0.000769508	0.0036243
CHI3L2	CancervNormal	0.884971	2.82818	2.5629	0.0116162	0.0307696
CHIA	CancervNormal	-0.400339	2.12688	-6.76569	5.14833e-10	2.6047e-08
CHIAP2	CancervNormal	-0.100071	3.00878	-3.18603	0.00183865	0.00733808
CHIC1	CancervNormal	0.731393	7.95405	1.52948	0.128776	0.208076
CHIC2	CancervNormal	-0.317956	8.26824	-0.982506	0.327827	0.431973
CHID1	CancervNormal	-0.71079	8.69596	-2.1935	0.0301989	0.0655928
CHIT1	CancervNormal	0.219271	1.59363	1.48369	0.140512	0.222996
CHKA	CancervNormal	0.945251	4.39042	3.17853	0.00188305	0.00747823
CHKB	CancervNormal	-0.470647	9.79578	-1.91793	0.057496	0.109712
CHKB-AS1	CancervNormal	-0.15834	4.59601	-0.83329	0.406337	0.509179
CHKB-CPT1B	CancervNormal	0.812501	9.31044	1.62432	0.106931	0.179455
CHL1	CancervNormal	-2.30808	7.34518	-2.61792	0.0099861	0.0273043
CHL1-AS1	CancervNormal	-0.177359	2.915	-5.75703	6.70867e-08	1.29294e-06
CHM	CancervNormal	0.897066	10.7308	3.89558	0.000161668	0.000976966
CHML	CancervNormal	2.15402	9.24222	5.38868	3.59718e-07	5.37108e-06
CHMP1A	CancervNormal	-0.0765837	10.3758	-0.361352	0.718472	0.787019
CHMP1B	CancervNormal	0.0679519	6.31804	0.237633	0.812571	0.862527
CHMP2A	CancervNormal	-0.713916	11.3748	-2.29862	0.0232568	0.0534382
CHMP2B	CancervNormal	-0.102804	10.9532	-0.430058	0.667924	0.744858
CHMP4A	CancervNormal	0.207001	12.5061	1.11606	0.266624	0.369317
CHMP4B	CancervNormal	0.43863	11.7589	1.93833	0.0549308	0.105773
CHMP4C	CancervNormal	-0.886712	10.4159	-3.13488	0.00216184	0.00833291
CHMP5	CancervNormal	0.581088	13.9249	4.28554	3.70058e-05	0.000280998
CHMP6	CancervNormal	-2.52058	5.64761	-7.46652	1.44725e-11	1.47126e-09
CHMP7	CancervNormal	0.694989	8.14343	3.52126	0.000608093	0.00298625
CHN1	CancervNormal	1.81053	6.98002	4.60139	1.0494e-05	9.61658e-05
CHN2	CancervNormal	-1.39547	3.70157	-3.008	0.00320462	0.0112865
CHODL	CancervNormal	0.892337	2.15983	3.33051	0.00115222	0.00505577
CHORDC1	CancervNormal	0.538889	11.0515	2.39177	0.0183203	0.044103
CHP1	CancervNormal	-0.976528	11.8024	-4.45544	1.89206e-05	0.000157587
CHP2	CancervNormal	0.97006	4.66889	1.80847	0.0730376	0.132588
CHPF	CancervNormal	0.247977	3.70885	1.58553	0.115477	0.190853
CHPF2	CancervNormal	-0.860568	6.59449	-1.9612	0.0521718	0.10163
CHPT1	CancervNormal	0.648799	9.05391	2.05705	0.0418481	0.0850687
CHRAC1	CancervNormal	0.601178	8.14207	2.85425	0.00508334	0.0161176
CHRD	CancervNormal	0.47229	5.16926	1.29617	0.197405	0.291887
CHRDL1	CancervNormal	0.253599	2.7895	0.999715	0.31946	0.423642
CHRDL2	CancervNormal	0.078512	2.18101	1.47447	0.142974	0.226014
CHRM1	CancervNormal	0.038459	2.59983	0.428678	0.668926	0.745771
CHRM2	CancervNormal	0.0310224	1.40062	2.83608	0.00536214	0.0167798
CHRM3	CancervNormal	0.248709	3.6733	0.567306	0.571566	0.662216
CHRM3-AS2	CancervNormal	0.0520411	2.83938	0.404822	0.686329	0.760045
CHRM4	CancervNormal	-0.0358509	1.82091	-0.806299	0.421665	0.52404
CHRM5	CancervNormal	-0.174458	2.60013	-1.64331	0.102937	0.174106
CHRNA1	CancervNormal	-0.201186	2.39878	-6.59109	1.22652e-09	5.08247e-08
CHRNA10	CancervNormal	0.278154	2.37784	2.27368	0.0247626	0.0559804
CHRNA2	CancervNormal	0.227049	4.67566	1.14547	0.254293	0.355856
CHRNA3	CancervNormal	-0.118541	3.21658	-0.446785	0.655836	0.734389
CHRNA4	CancervNormal	-0.0599894	2.83387	-3.64576	0.000395401	0.00209039
CHRNA5	CancervNormal	-0.0395338	2.24876	-2.29125	0.0236932	0.0541376
CHRNA6	CancervNormal	-0.0302637	2.32591	-1.98014	0.0499759	0.0982582
CHRNA9	CancervNormal	0.201401	2.18472	1.4454	0.150951	0.235897
CHRNB1	CancervNormal	-0.024589	2.01352	-1.91337	0.0580832	0.11059
CHRNB2	CancervNormal	-0.244264	5.98539	-2.01251	0.0464051	0.0925084
CHRNB3	CancervNormal	-0.00565942	1.96279	-0.263476	0.792636	0.846155
CHRNB4	CancervNormal	-0.143849	2.15524	-5.58778	1.46196e-07	2.50828e-06
CHRND	CancervNormal	-0.014528	1.98141	-0.432828	0.665916	0.743114
CHRNE	CancervNormal	-0.0222889	2.18982	-1.74474	0.0835892	0.147664
CHRNG	CancervNormal	0.366718	2.74368	3.9389	0.000137882	0.000851681
CHST1	CancervNormal	0.669227	2.73749	2.76805	0.00653419	0.0196423
CHST10	CancervNormal	0.428903	3.44356	1.59297	0.113797	0.188659
CHST11	CancervNormal	0.752337	6.0965	2.96594	0.00364193	0.0124709
CHST12	CancervNormal	0.176683	6.265	0.737858	0.462041	0.56227
CHST13	CancervNormal	-0.0423332	2.39808	-2.65523	0.00900115	0.0251729
CHST14	CancervNormal	0.0950949	5.87084	0.522966	0.601962	0.687907
CHST15	CancervNormal	0.840587	9.45435	3.51939	0.000611992	0.00300336
CHST2	CancervNormal	0.152034	6.26606	0.333251	0.739527	0.804018
CHST3	CancervNormal	0.468152	6.9759	1.82925	0.0698445	0.127901
CHST4	CancervNormal	-1.02305	2.97301	-5.42841	3.01e-07	4.60172e-06
CHST5	CancervNormal	-0.063806	2.09267	-0.859835	0.391594	0.495356
CHST6	CancervNormal	-1.43104	4.63012	-1.9585	0.0524915	0.102088
CHST7	CancervNormal	0.929039	3.1624	2.12476	0.0356575	0.0747825
CHST8	CancervNormal	-0.102261	2.86939	-0.969606	0.334193	0.438608
CHST9	CancervNormal	-0.955517	3.86369	-2.11409	0.0365772	0.0763663
CHSY1	CancervNormal	0.543526	11.7037	2.96006	0.00370727	0.0126433
CHSY3	CancervNormal	0.950209	3.62838	3.49781	0.000658665	0.00319112
CHTF18	CancervNormal	1.34232	6.96276	3.27333	0.00138874	0.00589847
CHTF8	CancervNormal	0.0615319	9.08341	0.284062	0.776853	0.833272
CHTOP	CancervNormal	0.477527	10.783	3.15517	0.00202777	0.00792281
CHUK	CancervNormal	1.22313	9.91595	3.95838	0.000128307	0.000802797
CHURC1	CancervNormal	-0.0119194	8.44123	-0.0680194	0.945883	0.961934
CHURC1-FNTB	CancervNormal	-0.936907	8.52713	-4.78072	5.00507e-06	5.08098e-05
CIAO1	CancervNormal	0.0153947	9.1264	0.0839286	0.933253	0.953336
CIAPIN1	CancervNormal	0.19399	10.4953	0.996438	0.321042	0.425248
CIART	CancervNormal	1.25822	3.83913	3.70701	0.000318746	0.00174484
CIB1	CancervNormal	-0.439333	10.28	-1.16748	0.245331	0.346075
CIB2	CancervNormal	-0.730791	6.29102	-1.99935	0.04783	0.0947929
CIB3	CancervNormal	-0.23587	3.11363	-4.05446	8.96636e-05	0.0005938
CIB4	CancervNormal	-0.0366825	2.10205	-1.15319	0.251126	0.352376
CIC	CancervNormal	0.5857	6.09258	1.19539	0.234293	0.333489
CIDEA	CancervNormal	-0.540249	1.88536	-2.21773	0.0284556	0.062581
CIDEB	CancervNormal	-0.52805	8.07786	-2.14455	0.0340047	0.0721025
CIDEC	CancervNormal	0.0236821	1.71899	1.27131	0.206077	0.301635
CIDECP	CancervNormal	-0.103569	2.23093	-0.978326	0.329881	0.434101
CIITA	CancervNormal	0.54165	6.41922	1.10018	0.273454	0.376233
CILP	CancervNormal	-0.552664	2.43582	-1.10398	0.271811	0.374517
CILP2	CancervNormal	-0.133341	3.3172	-1.77204	0.0789248	0.141132
CINP	CancervNormal	0.215316	4.31649	1.15802	0.249154	0.350259
CIPC	CancervNormal	-0.495992	9.11738	-1.6309	0.105533	0.177602
CIR1	CancervNormal	-0.0238676	8.0719	-0.121033	0.903867	0.931738
CIRBP	CancervNormal	-0.553634	13.5251	-2.39979	0.0179422	0.0434041
CIRBP-AS1	CancervNormal	-0.071803	2.45596	-3.6584	0.000378284	0.00201133
CISD1	CancervNormal	0.276662	11.2061	1.53152	0.128272	0.207467
CISD2	CancervNormal	0.871511	10.853	4.30157	3.4761e-05	0.000266089
CISD3	CancervNormal	-0.353756	8.55654	-1.7879	0.0763162	0.137414
CISH	CancervNormal	-0.315338	7.11524	-1.87693	0.0629565	0.117807
CITED1	CancervNormal	0.0785534	1.88407	1.25055	0.213532	0.310272
CITED2	CancervNormal	-1.2643	8.22422	-3.51356	0.000624286	0.00305267
CITED4	CancervNormal	-3.39989	4.14982	-6.78894	4.58297e-10	2.38523e-08
CIZ1	CancervNormal	-0.417112	4.65963	-2.57693	0.0111793	0.0298669
CKAP2	CancervNormal	1.7221	11.046	6.01746	1.97726e-08	4.68487e-07
CKAP2L	CancervNormal	1.3056	3.10321	5.62606	1.2271e-07	2.15634e-06
CKAP4	CancervNormal	0.179832	13.3885	1.38788	0.167743	0.256755
CKAP5	CancervNormal	1.24204	9.21327	5.44397	2.8064e-07	4.35162e-06
CKB	CancervNormal	0.597704	8.53971	1.54659	0.124594	0.202627
CKLF	CancervNormal	1.37863	11.6625	6.9677	1.86419e-10	1.17212e-08
CKLF-CMTM1	CancervNormal	1.32618	11.0547	6.78039	4.78346e-10	2.46598e-08
CKM	CancervNormal	-0.074394	2.23477	-1.87758	0.0628658	0.117677
CKMT1A	CancervNormal	-0.584623	11.3118	-1.62847	0.106047	0.178261
CKMT2	CancervNormal	0.123023	2.53198	0.928886	0.354813	0.459461
CKMT2-AS1	CancervNormal	0.126613	8.40291	0.435564	0.663935	0.74136
CKS1B	CancervNormal	1.76991	11.4922	7.21419	5.31472e-11	4.2508e-09
CKS2	CancervNormal	1.76742	12.2289	7.12565	8.35695e-11	6.20497e-09
CLASP1	CancervNormal	0.234075	7.95113	1.1992	0.232811	0.331988
CLASP2	CancervNormal	0.384148	9.3717	1.4833	0.140616	0.223116
CLASRP	CancervNormal	0.114676	8.21041	0.436225	0.663457	0.740864
CLC	CancervNormal	-0.0674671	1.83132	-1.10976	0.269321	0.372079
CLCA1	CancervNormal	-0.227119	2.43535	-2.0956	0.0382195	0.0791268
CLCA2	CancervNormal	-1.27752	14.1557	-2.62009	0.00992611	0.0271796
CLCA3P	CancervNormal	-0.234624	3.51016	-3.24225	0.0015356	0.00638391
CLCA4	CancervNormal	-5.56945	11.1648	-7.34734	2.68042e-11	2.39969e-09
CLCC1	CancervNormal	0.137691	9.62722	0.725538	0.469534	0.569414
CLCF1	CancervNormal	-0.112446	4.03616	-0.676567	0.499983	0.597447
CLCN1	CancervNormal	-0.182379	2.53401	-4.18348	5.49228e-05	0.000390855
CLCN2	CancervNormal	0.551524	2.49032	4.77067	5.21963e-06	5.26684e-05
CLCN3	CancervNormal	-0.669445	11.357	-3.26442	0.00142944	0.00603131
CLCN4	CancervNormal	-0.862576	4.3159	-2.97423	0.00355163	0.0122024
CLCN5	CancervNormal	0.452795	5.71528	0.967312	0.335333	0.439548
CLCN6	CancervNormal	1.61745	3.70952	5.42774	3.01895e-07	4.60819e-06
CLCN7	CancervNormal	0.220438	8.26378	0.693521	0.489323	0.587582
CLCNKB	CancervNormal	0.104693	3.06871	1.04619	0.297576	0.401299
CLDN1	CancervNormal	1.22476	12.8007	3.13357	0.00217073	0.00835829
CLDN10	CancervNormal	-3.07062	4.62861	-3.65993	0.000376256	0.00200329
CLDN10-AS1	CancervNormal	-0.0832371	2.81741	-2.83542	0.00537245	0.0168048
CLDN11	CancervNormal	0.35431	4.46675	0.963112	0.337428	0.441947
CLDN12	CancervNormal	0.29713	9.38915	1.52071	0.130962	0.210807
CLDN14	CancervNormal	-0.0186136	2.89187	-0.410113	0.682454	0.75689
CLDN15	CancervNormal	-0.0395256	3.48745	-0.453744	0.650832	0.729905
CLDN16	CancervNormal	0.00100601	2.69408	0.013752	0.989051	0.992381
CLDN17	CancervNormal	-0.978395	2.22999	-2.73179	0.00725035	0.0212605
CLDN18	CancervNormal	-0.0701356	3.20163	-1.2742	0.205054	0.300361
CLDN19	CancervNormal	0.0685597	7.91817	0.47609	0.634876	0.716785
CLDN2	CancervNormal	-0.0497054	2.49137	-1.24588	0.215234	0.312307
CLDN20	CancervNormal	-0.0329943	2.90381	-0.895987	0.372054	0.476231
CLDN23	CancervNormal	0.894406	6.27166	1.65559	0.100418	0.170939
CLDN3	CancervNormal	-0.825433	3.71685	-1.71068	0.0897238	0.156218
CLDN4	CancervNormal	-0.303779	8.90157	-0.936909	0.350687	0.455284
CLDN5	CancervNormal	-0.0483429	6.14563	-0.146578	0.883711	0.916224
CLDN6	CancervNormal	0.138523	2.85282	0.944252	0.346938	0.451549
CLDN7	CancervNormal	-1.03137	8.18082	-2.1954	0.0300584	0.0653528
CLDN8	CancervNormal	-1.45874	6.24172	-1.83446	0.0690631	0.126801
CLDN9	CancervNormal	-0.0134701	1.8907	-0.149745	0.881217	0.914598
CLDND1	CancervNormal	0.900616	12.2037	4.80551	4.51205e-06	4.64546e-05
CLDND2	CancervNormal	-0.0338768	2.22187	-2.04201	0.0433419	0.0875522
CLEC10A	CancervNormal	-0.656466	3.71035	-2.35277	0.0202612	0.0478382
CLEC11A	CancervNormal	-0.0533509	7.61237	-0.155329	0.876823	0.911777
CLEC12A	CancervNormal	0.143961	3.07181	0.912525	0.363322	0.467771
CLEC12B	CancervNormal	-0.0718476	3.22147	-1.95425	0.0529976	0.102778
CLEC14A	CancervNormal	1.28211	4.8702	5.026	1.76888e-06	2.08461e-05
CLEC16A	CancervNormal	-0.138107	3.14544	-1.0251	0.307376	0.411531
CLEC18A	CancervNormal	-0.0328095	2.04506	-0.367238	0.714088	0.783092
CLEC1A	CancervNormal	0.159648	3.48305	0.829184	0.408646	0.511219
CLEC1B	CancervNormal	-0.0429235	2.39323	-1.12373	0.263371	0.365632
CLEC2B	CancervNormal	0.887042	12.6031	2.33118	0.0214122	0.0499969
CLEC2D	CancervNormal	0.252838	4.40232	1.37366	0.172106	0.261995
CLEC2L	CancervNormal	0.273138	2.27676	2.03299	0.04426	0.0890315
CLEC3A	CancervNormal	-0.0528612	2.34666	-1.62647	0.106472	0.178837
CLEC4A	CancervNormal	1.25797	8.1197	2.78353	0.0062487	0.0189623
CLEC4C	CancervNormal	0.51006	3.6303	2.91558	0.00423757	0.0140145
CLEC4D	CancervNormal	-0.0605376	2.21166	-2.51651	0.0131721	0.0340411
CLEC4E	CancervNormal	0.00904591	2.7276	0.274332	0.784301	0.839523
CLEC4F	CancervNormal	-0.0656426	2.11918	-0.584621	0.5599	0.65136
CLEC4G	CancervNormal	-0.0517427	2.06311	-4.13432	6.628e-05	0.000460825
CLEC4GP1	CancervNormal	-0.0256072	1.59699	-1.64985	0.101589	0.172311
CLEC4M	CancervNormal	-0.057442	2.57351	-1.04724	0.297092	0.400796
CLEC5A	CancervNormal	1.00526	3.11723	4.47767	1.73088e-05	0.000146919
CLEC7A	CancervNormal	-0.397561	8.10737	-0.93862	0.349811	0.454525
CLECL1	CancervNormal	0.906822	4.94814	3.43712	0.000808584	0.00377484
CLGN	CancervNormal	0.735607	4.12781	1.76981	0.0792985	0.14166
CLHC1	CancervNormal	-0.476211	4.51688	-1.22891	0.221508	0.319345
CLIC1	CancervNormal	0.425975	12.2352	1.06108	0.290785	0.39417
CLIC1P1	CancervNormal	-0.203	4.20751	-4.4771	1.7349e-05	0.000147088
CLIC2	CancervNormal	1.60342	4.19989	4.39496	2.407e-05	0.000193798
CLIC3	CancervNormal	-5.10387	7.24494	-6.74949	5.58245e-10	2.76643e-08
CLIC4	CancervNormal	1.34287	11.5695	4.91738	2.81445e-06	3.11668e-05
CLIC5	CancervNormal	-0.70742	5.03886	-0.960175	0.338898	0.443418
CLIC6	CancervNormal	-1.02449	6.46255	-1.24246	0.216488	0.313624
CLINT1	CancervNormal	-0.244405	12.2241	-1.34303	0.181797	0.273512
CLIP1	CancervNormal	-0.348084	12.5039	-2.08485	0.0392035	0.0807415
CLIP1-AS1	CancervNormal	-0.171266	3.01434	-2.54226	0.0122867	0.032162
CLIP2	CancervNormal	-0.478646	2.90749	-2.34143	0.0208588	0.0489872
CLIP3	CancervNormal	-0.0209815	2.06677	-0.127913	0.898432	0.927681
CLIP4	CancervNormal	-0.442647	9.97727	-1.44121	0.152128	0.237295
CLK1	CancervNormal	0.5727	12.2131	2.17485	0.0316027	0.0680912
CLK2	CancervNormal	0.200339	10.3171	1.12612	0.262361	0.364411
CLK3	CancervNormal	-0.0176796	7.9965	-0.0881629	0.929894	0.951008
CLK4	CancervNormal	0.0565584	11.1691	0.227885	0.820124	0.867876
CLMN	CancervNormal	0.304793	8.37236	0.893602	0.373323	0.477435
CLMP	CancervNormal	0.892408	5.23248	1.99562	0.0482405	0.0954625
CLN3	CancervNormal	0.397038	6.23749	1.51602	0.132145	0.212405
CLN5	CancervNormal	-0.147134	8.61385	-0.507473	0.612755	0.697201
CLN6	CancervNormal	0.884224	6.27089	3.57669	0.000502684	0.00254146
CLN8	CancervNormal	-0.46918	8.7052	-2.09117	0.0386226	0.0797943
CLNK	CancervNormal	-0.251733	3.68843	-2.50585	0.0135549	0.0348631
CLNS1A	CancervNormal	0.520644	11.7602	2.48934	0.0141678	0.0360407
CLOCK	CancervNormal	-0.503429	11.1818	-1.57314	0.11832	0.194605
CLP1	CancervNormal	0.482537	10.2325	3.06261	0.00270896	0.00992313
CLPB	CancervNormal	0.104024	4.36226	0.347223	0.729032	0.795687
CLPP	CancervNormal	-0.0364601	8.17401	-0.0862264	0.93143	0.952087
CLPS	CancervNormal	-0.0845508	1.9169	-0.631166	0.529132	0.624256
CLPTM1	CancervNormal	-0.00821345	5.62477	-0.0490254	0.960981	0.972876
CLPTM1L	CancervNormal	0.679487	10.6529	3.45769	0.00075452	0.00357305
CLPX	CancervNormal	0.243737	11.123	1.09921	0.273879	0.376698
CLRN1	CancervNormal	-0.0292832	2.83658	-0.369794	0.712187	0.781323
CLRN1-AS1	CancervNormal	-0.0416687	1.93674	-3.22894	0.0016028	0.00660646
CLRN3	CancervNormal	-0.0296727	1.57783	-3.19706	0.0017751	0.00714607
CLSPN	CancervNormal	1.23842	3.2675	6.37923	3.47069e-09	1.13884e-07
CLSTN1	CancervNormal	-0.00358872	11.0724	-0.0154295	0.987715	0.991452
CLSTN2	CancervNormal	1.34898	2.5456	4.18656	5.42777e-05	0.000387024
CLSTN2-AS1	CancervNormal	-0.0446632	2.55152	-2.60331	0.0103976	0.0281658
CLSTN3	CancervNormal	0.0877624	2.09423	5.36328	4.02984e-07	5.91161e-06
CLTA	CancervNormal	-0.0630892	13.3296	-0.326527	0.744594	0.807631
CLTB	CancervNormal	-1.47572	12.0484	-5.19782	8.38317e-07	1.11002e-05
CLTC	CancervNormal	0.341744	13.1383	2.79623	0.00602289	0.0184235
CLTC-IT1	CancervNormal	-0.327021	5.15291	-1.67574	0.0963932	0.165329
CLTCL1	CancervNormal	0.108052	1.77237	1.00432	0.317243	0.421345
CLU	CancervNormal	-2.20204	9.22335	-3.47129	0.000720648	0.00344716
CLUAP1	CancervNormal	0.545869	7.65454	1.52531	0.129813	0.209285
CLUH	CancervNormal	-0.338174	9.94157	-1.75239	0.0822609	0.145767
CLUHP3	CancervNormal	0.276744	5.34705	0.998305	0.32014	0.424319
CLUL1	CancervNormal	0.193189	2.87897	1.23004	0.221088	0.318908
CLVS1	CancervNormal	-0.0215616	1.92801	-1.46405	0.145794	0.22958
CLVS2	CancervNormal	-0.236568	2.80703	-4.03843	9.52268e-05	0.000623431
CLYBL	CancervNormal	-1.07219	7.71295	-3.57917	0.000498396	0.00252683
CLYBL-AS1	CancervNormal	-0.0503231	2.46086	-2.12431	0.0356959	0.0748496
CLYBL-AS2	CancervNormal	-0.101629	3.12455	-3.21856	0.00165709	0.00678781
CMA1	CancervNormal	-0.0363131	2.20936	-1.91652	0.0576767	0.110009
CMAHP	CancervNormal	-0.769084	7.52206	-1.11319	0.26785	0.370538
CMAS	CancervNormal	-0.421067	10.0587	-1.02768	0.306166	0.410239
CMBL	CancervNormal	0.0683192	12.3604	0.309706	0.757322	0.817847
CMC1	CancervNormal	0.280815	10.5514	1.24719	0.214754	0.311736
CMC2	CancervNormal	1.203	10.985	7.99468	9.08069e-13	1.97008e-10
CMC4	CancervNormal	0.553458	8.84754	2.1986	0.0298241	0.0649342
CMIP	CancervNormal	1.07444	7.23471	4.42501	2.13624e-05	0.00017478
CMKLR1	CancervNormal	-0.202064	2.5995	-2.75976	0.00669207	0.0200036
CMPK1	CancervNormal	0.0723814	13.002	0.354928	0.723267	0.790806
CMPK2	CancervNormal	2.60431	9.88323	5.3005	5.32912e-07	7.49903e-06
CMSS1	CancervNormal	1.28492	8.89468	5.09317	1.32336e-06	1.63207e-05
CMTM1	CancervNormal	-0.101085	2.23279	-1.76725	0.0797285	0.142241
CMTM2	CancervNormal	-0.0340488	2.56669	-1.2301	0.221065	0.318895
CMTM3	CancervNormal	1.14959	5.47399	4.72272	6.37125e-06	6.24354e-05
CMTM4	CancervNormal	0.219517	9.4849	0.830901	0.40768	0.510361
CMTM5	CancervNormal	-0.1114	2.01147	-6.36779	3.66974e-09	1.19335e-07
CMTM6	CancervNormal	0.415422	11.1737	1.33895	0.183117	0.275081
CMTM7	CancervNormal	0.0102582	4.96711	0.0295096	0.976507	0.983802
CMTM8	CancervNormal	0.838954	3.80808	2.55122	0.0119914	0.0315253
CMTR1	CancervNormal	0.653605	8.7549	3.31704	0.00120427	0.00524297
CMTR2	CancervNormal	0.303244	10.8294	0.982561	0.3278	0.431964
CMYA5	CancervNormal	0.256077	3.85873	0.986381	0.325931	0.430113
CNBD1	CancervNormal	0.0366444	3.76363	0.33521	0.738052	0.802852
CNBD2	CancervNormal	-0.568215	3.14223	-2.60871	0.0102438	0.0278255
CNBP	CancervNormal	0.298902	14.0416	1.89116	0.061014	0.114963
CNDP1	CancervNormal	0.0494971	1.69031	1.37208	0.172598	0.262597
CNDP2	CancervNormal	-0.463653	12.3276	-2.66108	0.00885512	0.0248476
CNEP1R1	CancervNormal	0.298781	9.86841	1.83353	0.0692012	0.12699
CNFN	CancervNormal	-4.77348	10.4179	-5.55542	1.6944e-07	2.83116e-06
CNGA1	CancervNormal	-1.35977	3.83392	-3.77499	0.000250212	0.00142013
CNGA3	CancervNormal	-0.0286943	2.08206	-1.70183	0.0913772	0.158513
CNGA4	CancervNormal	-0.0365657	2.34928	-1.26111	0.209714	0.30597
CNGB1	CancervNormal	0.257541	3.53557	1.40749	0.161867	0.249481
CNGB3	CancervNormal	-0.308209	4.04012	-1.08711	0.279167	0.382327
CNIH1	CancervNormal	0.686643	11.7709	3.32818	0.00116108	0.00508643
CNIH2	CancervNormal	0.20604	1.713	6.22671	7.2696e-09	2.04873e-07
CNIH3	CancervNormal	0.20135	3.11287	1.47563	0.142662	0.225636
CNIH4	CancervNormal	0.934456	12.1798	4.78668	4.88211e-06	4.97705e-05
CNKSR1	CancervNormal	-0.408983	8.28034	-1.84135	0.068039	0.125344
CNKSR2	CancervNormal	-0.0557374	3.07938	-1.9483	0.0537138	0.103885
CNKSR3	CancervNormal	-0.301658	9.62083	-0.752623	0.45315	0.554081
CNN1	CancervNormal	0.0285338	2.13547	0.128051	0.898323	0.927627
CNN2	CancervNormal	-0.655792	8.95645	-3.51308	0.000625296	0.00305624
CNN3	CancervNormal	-0.141396	12.1762	-0.526295	0.599655	0.686236
CNNM1	CancervNormal	-0.355418	2.68394	-3.95803	0.000128477	0.000803629
CNNM2	CancervNormal	-0.032733	2.99519	-0.582506	0.561319	0.652427
CNNM3	CancervNormal	-0.597196	5.72811	-2.21151	0.0288949	0.0633422
CNNM4	CancervNormal	-0.610618	5.29024	-1.51662	0.131991	0.21223
CNOT1	CancervNormal	0.346297	12.2006	2.18557	0.0307891	0.0666351
CNOT10	CancervNormal	0.366419	8.11195	1.22307	0.223698	0.321713
CNOT11	CancervNormal	0.261422	8.06316	0.968562	0.334711	0.439024
CNOT2	CancervNormal	0.422335	12.6793	2.90439	0.00438159	0.0143925
CNOT3	CancervNormal	0.67377	5.96355	1.75257	0.0822303	0.145725
CNOT4	CancervNormal	0.247775	9.88154	1.11969	0.265084	0.367575
CNOT6	CancervNormal	0.688269	10.4732	3.37333	0.00100037	0.00451422
CNOT6L	CancervNormal	0.545867	10.1475	1.95224	0.053238	0.103161
CNOT7	CancervNormal	0.725777	12.0098	4.41485	2.22432e-05	0.000181236
CNOT8	CancervNormal	0.681012	11.1313	3.92892	0.000143048	0.000877613
CNOT9	CancervNormal	0.343852	9.60014	2.31126	0.0225245	0.05208
CNP	CancervNormal	-0.339174	10.5031	-1.42407	0.15702	0.24339
CNPPD1	CancervNormal	-0.648288	10.161	-2.60494	0.0103507	0.0280598
CNPY1	CancervNormal	-0.0427047	2.40235	-2.51921	0.0130768	0.0338648
CNPY2	CancervNormal	0.414946	12.2548	2.32014	0.0220225	0.0511695
CNPY3	CancervNormal	0.403716	8.32977	1.18917	0.236719	0.336183
CNPY4	CancervNormal	-0.325175	3.79021	-1.17351	0.242914	0.343401
CNR1	CancervNormal	0.215865	3.09674	0.548207	0.584568	0.673192
CNR2	CancervNormal	0.033181	2.47785	0.470809	0.638632	0.719905
CNRIP1	CancervNormal	0.770214	6.66828	1.46555	0.145385	0.229176
CNST	CancervNormal	0.48308	8.30071	1.51526	0.132337	0.212659
CNTD1	CancervNormal	0.256935	2.06106	1.83239	0.0693717	0.12726
CNTD2	CancervNormal	0.0378699	1.82013	0.7786	0.437748	0.539681
CNTF	CancervNormal	0.0051477	1.38446	0.553159	0.581184	0.670075
CNTFR	CancervNormal	-0.0970031	1.90085	-4.9583	2.36441e-06	2.67348e-05
CNTFR-AS1	CancervNormal	-0.166488	3.50839	-3.57396	0.000507447	0.002559
CNTLN	CancervNormal	1.78921	5.00099	7.16266	6.91801e-11	5.28075e-09
CNTN1	CancervNormal	0.986235	6.16723	1.81657	0.0717787	0.130805
CNTN2	CancervNormal	-0.0325448	2.20073	-2.13036	0.0351836	0.0739607
CNTN3	CancervNormal	-0.251942	3.29931	-0.559527	0.576845	0.666451
CNTN4	CancervNormal	0.254719	4.35005	0.518856	0.604817	0.69013
CNTN5	CancervNormal	0.045281	3.51109	0.430607	0.667527	0.744604
CNTN6	CancervNormal	-0.115708	3.46884	-3.07719	0.00258926	0.00957493
CNTNAP1	CancervNormal	0.454757	3.25373	3.6051	0.000455595	0.00234869
CNTNAP2	CancervNormal	0.492433	4.10449	1.36804	0.173856	0.264104
CNTNAP3	CancervNormal	-0.0539223	2.62263	-2.49857	0.0138224	0.0354105
CNTNAP3B	CancervNormal	0.0463126	7.29352	0.101075	0.91966	0.943602
CNTNAP3P2	CancervNormal	0.228912	2.67512	1.87452	0.0632902	0.118329
CNTNAP4	CancervNormal	-0.140141	3.30904	-3.29438	0.00129681	0.00557016
CNTNAP5	CancervNormal	-0.0772748	1.78229	-4.09065	7.82287e-05	0.000529517
CNTRL	CancervNormal	0.289225	6.78757	0.999395	0.319614	0.42379
CNTROB	CancervNormal	0.206529	7.00866	1.50192	0.135745	0.217151
COA1	CancervNormal	0.909872	8.10194	3.45714	0.000755919	0.00357733
COA3	CancervNormal	-1.11828	11.9967	-6.29523	5.22046e-09	1.57083e-07
COA4	CancervNormal	-0.456704	10.0565	-3.12309	0.00224346	0.00856704
COA5	CancervNormal	0.209583	8.71584	0.895168	0.372489	0.476593
COA6	CancervNormal	0.522761	11.3403	2.0207	0.0455362	0.0911687
COA7	CancervNormal	0.904228	9.16864	3.7781	0.000247436	0.00140621
COASY	CancervNormal	0.107181	10.3853	0.595189	0.552838	0.645254
COBL	CancervNormal	-1.72183	6.89814	-3.38949	0.00094811	0.00431419
COBLL1	CancervNormal	-0.201368	10.8359	-0.839366	0.402933	0.506002
COCH	CancervNormal	0.598452	11.2391	2.13706	0.0346229	0.0730433
COG1	CancervNormal	-0.323301	5.57665	-1.45084	0.149434	0.234032
COG2	CancervNormal	0.668364	8.32487	2.85769	0.00503204	0.0159977
COG3	CancervNormal	0.259071	8.09583	0.746799	0.456645	0.557419
COG4	CancervNormal	-0.167413	10.5271	-0.623747	0.533977	0.62854
COG5	CancervNormal	0.586911	9.13751	3.35112	0.00107661	0.00478481
COG6	CancervNormal	0.581631	10.1859	2.10958	0.0369719	0.0769836
COG7	CancervNormal	-0.19486	5.20362	-0.548302	0.584503	0.673153
COG8	CancervNormal	0.281992	10.299	0.951936	0.343043	0.447657
COIL	CancervNormal	0.87891	10.6982	4.18723	5.41372e-05	0.000386149
COL10A1	CancervNormal	1.7371	4.65152	4.73746	5.99335e-06	5.92661e-05
COL11A1	CancervNormal	0.328075	3.9563	1.42547	0.156618	0.242939
COL11A2	CancervNormal	-0.312187	6.20406	-2.16731	0.0321863	0.0690477
COL12A1	CancervNormal	1.92463	10.2094	4.06867	8.49956e-05	0.000566507
COL13A1	CancervNormal	1.34748	5.64493	3.10822	0.00235052	0.00889778
COL14A1	CancervNormal	-0.546912	6.12724	-0.821933	0.412745	0.515162
COL15A1	CancervNormal	1.54906	7.34615	2.704	0.00784651	0.0226034
COL16A1	CancervNormal	0.985865	7.9345	2.1655	0.0323275	0.0693096
COL17A1	CancervNormal	-0.890099	3.61311	-2.09844	0.0379631	0.0786784
COL18A1	CancervNormal	-0.466213	9.01905	-1.10267	0.272375	0.375127
COL18A1-AS1	CancervNormal	-0.0405869	2.2619	-2.66273	0.00881416	0.0247774
COL19A1	CancervNormal	-0.0402827	2.48259	-2.79395	0.00606298	0.0185305
COL1A1	CancervNormal	0.933643	12.5053	2.69009	0.00816136	0.0232944
COL1A2	CancervNormal	0.948656	11.9976	2.43393	0.016409	0.0405104
COL20A1	CancervNormal	-0.192856	3.39898	-3.23435	0.00157515	0.0065209
COL21A1	CancervNormal	-1.25516	8.54902	-1.85535	0.0660005	0.122316
COL22A1	CancervNormal	-0.585693	3.41859	-5.71309	8.2219e-08	1.53666e-06
COL23A1	CancervNormal	-0.058478	1.59922	-1.63895	0.103842	0.175286
COL24A1	CancervNormal	0.954687	4.41932	2.91665	0.00422403	0.0139826
COL25A1	CancervNormal	-0.12281	3.28491	-2.66081	0.00886182	0.02486
COL26A1	CancervNormal	-0.324821	3.87589	-1.20443	0.230792	0.329646
COL27A1	CancervNormal	0.0998569	9.1844	0.216872	0.828677	0.874587
COL28A1	CancervNormal	-0.32635	3.51201	-1.95679	0.0526942	0.102345
COL2A1	CancervNormal	-0.0391853	2.39048	-1.85901	0.0654752	0.121547
COL3A1	CancervNormal	0.588665	14.4002	1.64228	0.103151	0.174322
COL4A1	CancervNormal	1.82837	10.7334	5.60976	1.32224e-07	2.30324e-06
COL4A2	CancervNormal	1.51956	10.2963	4.00956	0.000106086	0.000681805
COL4A3	CancervNormal	-0.037562	3.46198	-0.443636	0.658104	0.736436
COL4A3BP	CancervNormal	-0.523934	10.3526	-2.56385	0.0115861	0.030716
COL4A4	CancervNormal	0.600865	2.90628	2.40362	0.0177642	0.0430932
COL4A5	CancervNormal	0.94654	9.78825	2.89338	0.00452754	0.0147627
COL4A6	CancervNormal	-1.05701	4.27102	-1.88519	0.0618228	0.116175
COL5A1	CancervNormal	1.26502	8.36649	3.20883	0.00170955	0.00694257
COL5A2	CancervNormal	2.33931	9.63155	4.84553	3.81404e-06	4.02202e-05
COL5A3	CancervNormal	-0.938115	6.15517	-2.04963	0.0425797	0.0862496
COL6A1	CancervNormal	0.498786	10.9424	1.56178	0.120972	0.19801
COL6A2	CancervNormal	0.0522411	6.83063	0.166489	0.868053	0.905123
COL6A3	CancervNormal	0.74426	12.3722	1.91559	0.0577964	0.110198
COL6A5	CancervNormal	-0.103145	3.01894	-3.02832	0.00301112	0.0107795
COL6A6	CancervNormal	-0.0345385	2.5769	-2.21995	0.0283002	0.0623149
COL7A1	CancervNormal	0.420642	9.43971	1.0612	0.290731	0.394145
COL8A1	CancervNormal	3.63136	5.63831	5.69938	8.75884e-08	1.61482e-06
COL8A2	CancervNormal	1.55283	5.56407	6.67578	8.05987e-10	3.72579e-08
COL9A1	CancervNormal	-0.594587	2.33205	-1.94474	0.0541453	0.104547
COL9A2	CancervNormal	-0.961339	3.24246	-2.22916	0.0276642	0.0612454
COL9A3	CancervNormal	0.474054	2.88232	2.25908	0.0256835	0.0576796
COLCA1	CancervNormal	-0.0355937	10.3674	-0.233863	0.815489	0.864443
COLCA2	CancervNormal	-1.32286	8.07094	-2.86867	0.00487156	0.0156133
COLEC10	CancervNormal	-0.0180017	1.58638	-0.481498	0.631039	0.713416
COLEC11	CancervNormal	1.18014	3.90589	4.35702	2.79637e-05	0.000220416
COLEC12	CancervNormal	0.540452	3.47508	1.23626	0.218776	0.31637
COLGALT1	CancervNormal	1.1964	8.01191	3.69827	0.000328754	0.0017898
COLGALT2	CancervNormal	0.415678	3.13055	1.53352	0.127779	0.206875
COLQ	CancervNormal	0.10145	2.03985	1.16333	0.247004	0.34777
COMMD1	CancervNormal	-0.611834	10.0343	-3.26934	0.0014068	0.00596167
COMMD10	CancervNormal	0.192016	9.16166	0.677901	0.499139	0.596669
COMMD2	CancervNormal	1.40086	10.2402	6.79741	4.39283e-10	2.31395e-08
COMMD3	CancervNormal	0.397773	11.0231	2.63295	0.0095783	0.0264369
COMMD3-BMI1	CancervNormal	1.00073	11.9425	5.23059	7.25852e-07	9.77765e-06
COMMD4	CancervNormal	0.358894	9.67949	0.750071	0.45468	0.555612
COMMD5	CancervNormal	-0.089495	5.05011	-0.38397	0.70168	0.772484
COMMD6	CancervNormal	-0.167608	12.1093	-0.866265	0.388073	0.492046
COMMD7	CancervNormal	-0.369774	9.94683	-1.5673	0.119676	0.196381
COMMD8	CancervNormal	0.0654172	10.5505	0.262113	0.793684	0.846767
COMMD9	CancervNormal	0.0337893	9.57784	0.176579	0.860137	0.899139
COMP	CancervNormal	2.16582	3.64644	3.80908	0.000221364	0.00127606
COMT	CancervNormal	-1.07365	11.0706	-4.5325	1.38807e-05	0.000122854
COMTD1	CancervNormal	-1.32504	9.34871	-4.39966	2.36259e-05	0.000190726
COPA	CancervNormal	0.0625951	9.57131	0.184018	0.85431	0.894696
COPB1	CancervNormal	0.474517	13.0481	4.23496	4.50401e-05	0.000331428
COPB2	CancervNormal	1.01374	11.1724	6.99871	1.59339e-10	1.03475e-08
COPE	CancervNormal	-1.17665	8.17338	-2.91345	0.00426457	0.0140782
COPG1	CancervNormal	0.786528	7.92703	2.58929	0.0108066	0.0290495
COPG2	CancervNormal	0.682987	6.06555	2.14675	0.0338252	0.0718129
COPG2IT1	CancervNormal	0.391796	2.86931	2.30718	0.0227586	0.0524818
COPRS	CancervNormal	0.537801	9.7446	3.55293	0.000545565	0.0027222
COPS2	CancervNormal	0.322939	12.2024	1.43145	0.154901	0.240774
COPS3	CancervNormal	0.774446	10.6255	3.45273	0.000767226	0.00361668
COPS4	CancervNormal	0.526326	11.2123	2.73166	0.00725306	0.0212655
COPS5	CancervNormal	0.781865	11.6889	3.38103	0.00097516	0.00442155
COPS6	CancervNormal	-0.395871	11.0259	-2.16965	0.0320044	0.0687524
COPS7A	CancervNormal	-0.216556	8.37362	-0.914097	0.362499	0.467104
COPS7B	CancervNormal	0.642986	7.99982	3.31219	0.00122354	0.00530947
COPS8	CancervNormal	0.557194	11.8495	3.25974	0.00145122	0.00610901
COPS9	CancervNormal	-0.688023	12.2805	-3.45312	0.000766228	0.00361433
COPZ1	CancervNormal	0.447735	11.2336	1.80677	0.0733035	0.132937
COPZ2	CancervNormal	0.601147	5.92213	1.75063	0.0825646	0.146246
COQ10A	CancervNormal	2.16981	4.98169	7.02089	1.42392e-10	9.47324e-09
COQ10B	CancervNormal	0.558354	8.30329	2.6643	0.00877554	0.0246816
COQ2	CancervNormal	-0.0320826	10.5252	-0.170625	0.864806	0.902386
COQ3	CancervNormal	0.418434	9.45728	1.25398	0.212286	0.308875
COQ4	CancervNormal	-0.782771	8.50428	-3.14891	0.00206826	0.00804201
COQ5	CancervNormal	0.54295	9.88604	2.26608	0.0252386	0.0568331
COQ6	CancervNormal	-0.457625	2.40286	-3.07726	0.00258869	0.00957445
COQ7	CancervNormal	0.0305808	7.30644	0.0902567	0.928234	0.949935
COQ8A	CancervNormal	0.919078	8.0176	1.6776	0.0960272	0.164792
COQ8B	CancervNormal	0.655562	4.07084	3.75913	0.000264819	0.00149059
COQ9	CancervNormal	-0.310989	10.5001	-1.02182	0.30892	0.41309
CORIN	CancervNormal	-0.0365556	2.50299	-1.62735	0.106286	0.178581
CORO1A	CancervNormal	0.268121	7.46347	0.521691	0.602847	0.688448
CORO1B	CancervNormal	-0.888212	4.44397	-1.97748	0.050279	0.0986846
CORO1C	CancervNormal	1.36617	11.2581	4.6652	8.07969e-06	7.70599e-05
CORO2A	CancervNormal	-0.611561	8.817	-2.31633	0.022237	0.0515577
CORO2B	CancervNormal	-0.156177	2.0795	-3.62787	0.000420905	0.00219944
CORO6	CancervNormal	0.485775	2.72531	2.40663	0.0176251	0.0428308
CORO7	CancervNormal	0.14303	7.27585	0.790971	0.430521	0.532673
CORT	CancervNormal	0.124696	4.37628	0.937779	0.350241	0.454896
COTL1	CancervNormal	1.14649	9.57218	3.24383	0.0015278	0.00635391
COX1	CancervNormal	-0.250601	15.7822	-3.29058	0.00131298	0.00562946
COX10	CancervNormal	0.02484	7.85911	0.20029	0.841593	0.884742
COX10-AS1	CancervNormal	0.906203	4.47088	3.14005	0.00212693	0.00822895
COX11	CancervNormal	0.951711	10.4362	3.64168	0.000401091	0.00211399
COX14	CancervNormal	-0.164276	9.82106	-0.825765	0.410576	0.512984
COX15	CancervNormal	0.677036	9.86297	3.34762	0.00108911	0.0048305
COX16	CancervNormal	0.462489	12.0327	2.32887	0.0215387	0.0502117
COX17	CancervNormal	1.84291	5.06087	6.72338	6.35922e-10	3.06324e-08
COX18	CancervNormal	-0.105376	8.8158	-0.381328	0.703634	0.773891
COX19	CancervNormal	-0.0230218	4.10605	-0.192287	0.847842	0.889378
COX2	CancervNormal	0.0466989	14.8688	0.332428	0.740146	0.804444
COX20	CancervNormal	0.472751	10.6966	2.32229	0.0219025	0.0509341
COX4I1	CancervNormal	-0.371883	13.9826	-1.76295	0.0804551	0.143174
COX4I2	CancervNormal	0.0580196	4.30483	0.248877	0.803881	0.855034
COX5A	CancervNormal	0.0680181	14.3892	0.486993	0.627151	0.710017
COX5B	CancervNormal	-0.680393	13.9448	-4.42659	2.12278e-05	0.000173744
COX6A1	CancervNormal	-0.117456	13.7656	-0.844064	0.400313	0.503341
COX6A1P1	CancervNormal	-0.0274872	2.2679	-1.45153	0.149241	0.233934
COX6A2	CancervNormal	-0.0232379	2.0922	-1.25401	0.212276	0.308875
COX6B1	CancervNormal	-0.199995	13.1198	-0.89519	0.372477	0.476593
COX6B2	CancervNormal	-0.38072	2.45524	-5.23987	6.96788e-07	9.40362e-06
COX6C	CancervNormal	-0.167311	13.2639	-0.946845	0.34562	0.450157
COX7A1	CancervNormal	-0.333532	2.9254	-1.06719	0.288028	0.391482
COX7A2	CancervNormal	-0.0578915	14.496	-0.410097	0.682466	0.75689
COX7A2L	CancervNormal	0.142896	11.6001	0.834254	0.405795	0.508618
COX7B	CancervNormal	0.275325	13.7269	1.61426	0.109098	0.182389
COX7B2	CancervNormal	-0.057777	2.56301	-1.58528	0.115533	0.190932
COX7C	CancervNormal	-0.130415	14.0603	-0.680821	0.497296	0.595021
COX8A	CancervNormal	-0.476875	13.0848	-2.01689	0.0459391	0.0918127
COX8C	CancervNormal	-0.0825841	2.92494	-2.41369	0.0173033	0.0422721
CP	CancervNormal	-1.3095	6.76863	-1.67363	0.0968088	0.165906
CPA1	CancervNormal	-0.161337	2.32965	-6.01768	1.97522e-08	4.68487e-07
CPA2	CancervNormal	-0.0628967	2.07337	-1.70581	0.090631	0.157505
CPA3	CancervNormal	-0.92023	8.25031	-1.41507	0.159638	0.246708
CPA4	CancervNormal	-1.46527	3.90826	-2.61214	0.0101472	0.0276528
CPA5	CancervNormal	-0.204693	2.29451	-6.39963	3.142e-09	1.05811e-07
CPA6	CancervNormal	-2.14932	4.39483	-4.7592	5.47512e-06	5.48647e-05
CPAMD8	CancervNormal	-0.904184	4.43306	-2.38233	0.0187745	0.0449906
CPB1	CancervNormal	-0.000962044	2.24699	-0.0316856	0.974775	0.98268
CPB2	CancervNormal	-0.0104005	1.84204	-0.949117	0.344469	0.449033
CPD	CancervNormal	0.851043	9.34697	2.51241	0.0133181	0.034341
CPE	CancervNormal	0.016577	8.30394	0.0329732	0.973751	0.981875
CPEB1	CancervNormal	-0.127432	2.7558	-0.508762	0.611853	0.696357
CPEB1-AS1	CancervNormal	-0.444516	3.4739	-6.93744	2.17218e-10	1.3425e-08
CPEB2	CancervNormal	-1.22946	10.6647	-4.49401	1.62097e-05	0.000139384
CPEB2-AS1	CancervNormal	-0.552941	2.87235	-4.87893	3.31265e-06	3.56237e-05
CPEB3	CancervNormal	-0.518915	8.16799	-1.59129	0.114174	0.189111
CPEB4	CancervNormal	-0.278556	10.6723	-0.970412	0.333793	0.43826
CPED1	CancervNormal	0.221918	6.51867	0.465364	0.642514	0.722708
CPLX1	CancervNormal	0.479834	3.1051	1.87554	0.0631483	0.118125
CPLX2	CancervNormal	0.268487	2.71427	3.34233	0.00110828	0.00489754
CPLX3	CancervNormal	-0.208911	4.46531	-1.40812	0.16168	0.24928
CPM	CancervNormal	-1.65009	5.21827	-3.90819	0.00015437	0.000938338
CPN1	CancervNormal	-0.0411008	2.22794	-1.95473	0.0529407	0.102723
CPN2	CancervNormal	-0.118811	3.47644	-2.04079	0.0434655	0.0877334
CPNE1	CancervNormal	0.301836	8.05494	0.665725	0.506865	0.603813
CPNE2	CancervNormal	0.268694	8.16085	0.710789	0.478594	0.577607
CPNE3	CancervNormal	-0.308641	12.1266	-1.34675	0.1806	0.272163
CPNE4	CancervNormal	-0.0959139	3.78217	-1.55795	0.121879	0.199239
CPNE5	CancervNormal	0.798497	2.90124	3.61449	0.000440977	0.00228743
CPNE6	CancervNormal	0.0514136	1.73718	3.12721	0.0022146	0.00848979
CPNE7	CancervNormal	0.837898	4.16507	5.3796	3.74636e-07	5.55192e-06
CPNE8	CancervNormal	1.91561	8.40742	3.96919	0.000123276	0.000774885
CPNE9	CancervNormal	0.0827038	2.3865	2.39256	0.0182829	0.0440324
CPO	CancervNormal	-0.0369485	2.20325	-1.33664	0.183868	0.275828
CPOX	CancervNormal	0.355265	9.35222	1.36311	0.1754	0.265844
CPPED1	CancervNormal	-1.32526	6.98214	-4.8054	4.51414e-06	4.64546e-05
CPQ	CancervNormal	0.315367	8.21054	0.74505	0.457698	0.558266
CPS1	CancervNormal	0.0942807	2.86052	0.570537	0.56938	0.660246
CPS1-IT1	CancervNormal	-0.137602	3.40629	-3.26465	0.00142837	0.00602798
CPSF1	CancervNormal	-0.0197212	1.89899	-1.71287	0.0893192	0.155663
CPSF2	CancervNormal	0.759251	10.0463	2.66393	0.00878463	0.0247039
CPSF3	CancervNormal	0.691362	10.4152	3.77735	0.000248104	0.0014089
CPSF3L	CancervNormal	0.315504	7.45493	0.947471	0.345303	0.449797
CPSF4	CancervNormal	0.33036	10.0864	1.61171	0.109652	0.183147
CPSF6	CancervNormal	0.698871	11.2844	4.80814	4.46268e-06	4.60122e-05
CPSF7	CancervNormal	0.786084	8.84264	6.05044	1.69066e-08	4.11874e-07
CPT1A	CancervNormal	-0.179293	7.94569	-1.00048	0.319092	0.423253
CPT1C	CancervNormal	0.884748	2.75039	4.34197	2.96698e-05	0.000232099
CPT2	CancervNormal	-0.341659	10.7447	-1.45236	0.14901	0.233626
CPTP	CancervNormal	-1.43771	7.57294	-6.54049	1.57455e-09	6.08424e-08
CPVL	CancervNormal	0.103074	6.83508	0.235419	0.814285	0.863587
CPXCR1	CancervNormal	-0.657908	3.67212	-7.08488	1.02869e-10	7.25432e-09
CPXM1	CancervNormal	-0.0446608	3.00418	-0.0993041	0.921063	0.944373
CPXM2	CancervNormal	-0.123867	4.63889	-0.640514	0.523059	0.618306
CR1	CancervNormal	-0.079245	3.10758	-1.49455	0.137658	0.219572
CR1L	CancervNormal	0.0481847	2.55637	1.74368	0.0837751	0.147944
CR2	CancervNormal	-0.956641	3.67797	-7.20084	5.69071e-11	4.50187e-09
CRABP1	CancervNormal	0.371147	2.13	1.38795	0.167722	0.256741
CRABP2	CancervNormal	-3.74695	10.5013	-6.90584	2.54769e-10	1.53108e-08
CRACR2A	CancervNormal	1.17572	5.64293	2.44356	0.0159984	0.0397001
CRACR2B	CancervNormal	0.279832	2.74788	0.846286	0.399077	0.502252
CRADD	CancervNormal	-1.32838	6.61585	-5.55482	1.69903e-07	2.83455e-06
CRAMP1	CancervNormal	0.398272	8.9353	1.68395	0.0947913	0.163135
CRAT	CancervNormal	-1.08803	10.8889	-2.40441	0.0177276	0.0430237
CRAT37	CancervNormal	-0.0616062	2.63584	-2.83994	0.00530171	0.0166434
CRB1	CancervNormal	0.0657541	2.42174	0.711412	0.47821	0.577328
CRB2	CancervNormal	-0.0031671	1.56897	-0.337406	0.7364	0.80162
CRB3	CancervNormal	-1.12522	8.21781	-4.91546	2.83752e-06	3.13193e-05
CRBN	CancervNormal	0.347367	10.698	1.81342	0.0722665	0.131567
CRCP	CancervNormal	0.155307	8.65142	0.853824	0.394904	0.498412
CRCT1	CancervNormal	-5.31978	6.02984	-5.052	1.58134e-06	1.89753e-05
CREB1	CancervNormal	0.378867	11.2677	1.63492	0.104687	0.17642
CREB3	CancervNormal	0.222734	7.22535	0.491194	0.624186	0.707175
CREB3L1	CancervNormal	-0.138184	4.10293	-0.425034	0.671573	0.747968
CREB3L2	CancervNormal	0.135019	10.3155	0.385487	0.700559	0.77173
CREB3L3	CancervNormal	-0.391652	3.13887	-7.08383	1.03419e-10	7.25767e-09
CREB3L4	CancervNormal	0.207746	6.95499	0.595229	0.552811	0.645254
CREB5	CancervNormal	0.350065	2.02103	1.97842	0.0501717	0.0985323
CREBBP	CancervNormal	0.980588	11.1546	5.79852	5.53233e-08	1.09315e-06
CREBL2	CancervNormal	0.0970256	10.9292	0.364701	0.715977	0.784778
CREBRF	CancervNormal	0.878854	7.70144	2.15187	0.0334107	0.0711203
CREBZF	CancervNormal	1.04783	10.3217	3.50471	0.000643399	0.00312646
CREG1	CancervNormal	0.39493	12.3211	2.20331	0.0294824	0.0643126
CREG2	CancervNormal	-1.26527	4.04553	-4.62936	9.36033e-06	8.69487e-05
CRELD1	CancervNormal	-0.385404	5.80681	-0.771318	0.442034	0.543272
CRELD2	CancervNormal	0.430233	10.6953	1.85362	0.0662499	0.122682
CREM	CancervNormal	0.996418	7.93294	4.08433	8.0118e-05	0.000539786
CRH	CancervNormal	-0.0682846	2.67499	-2.19903	0.0297928	0.0648791
CRHBP	CancervNormal	-0.285029	2.30189	-6.10364	1.31205e-08	3.33454e-07
CRHR1	CancervNormal	-0.0125653	2.54222	-0.332775	0.739885	0.804287
CRHR2	CancervNormal	-0.0313253	2.36704	-2.20615	0.0292777	0.0639174
CRIM1	CancervNormal	1.19842	11.9519	4.67877	7.64071e-06	7.33555e-05
CRIP1	CancervNormal	0.325079	7.95607	0.480947	0.63143	0.713634
CRIP2	CancervNormal	-0.373201	3.53492	-0.668691	0.504977	0.60196
CRIP3	CancervNormal	-0.0185596	2.34283	-1.10681	0.270588	0.373324
CRIPAK	CancervNormal	-0.641079	9.50638	-1.54685	0.124531	0.202556
CRIPT	CancervNormal	0.840854	9.75146	2.97313	0.0035634	0.0122371
CRISP1	CancervNormal	-0.101355	3.0305	-2.73386	0.00720753	0.0211692
CRISP2	CancervNormal	-5.11189	4.76497	-9.29188	8.34519e-16	9.55524e-13
CRISP3	CancervNormal	-8.88242	8.84612	-9.74139	7.10353e-17	1.54537e-13
CRISPLD1	CancervNormal	-1.03245	4.45927	-1.78453	0.0768634	0.138161
CRISPLD2	CancervNormal	-0.427471	7.9664	-1.02694	0.306516	0.410607
CRK	CancervNormal	0.726446	10.9656	3.13199	0.00218162	0.00838979
CRKL	CancervNormal	0.812088	11.5358	3.49589	0.000662988	0.00320874
CRLF1	CancervNormal	0.699721	2.70601	2.38236	0.018773	0.0449906
CRLF2	CancervNormal	-0.0269225	2.05818	-2.08008	0.039647	0.0814928
CRLF3	CancervNormal	0.597996	10.0034	3.22955	0.00159967	0.00659878
CRLS1	CancervNormal	0.641181	9.42694	2.62959	0.00966806	0.0266239
CRMP1	CancervNormal	0.0874044	5.40179	0.2157	0.829587	0.875293
CRNDE	CancervNormal	0.602873	12.9317	2.48167	0.0144607	0.0365934
CRNKL1	CancervNormal	1.03095	8.89468	3.43144	0.000824152	0.00383517
CRNN	CancervNormal	-9.44796	10.2386	-9.00437	4.00075e-15	2.71989e-12
CROCC	CancervNormal	1.62071	4.73494	4.72185	6.39446e-06	6.26346e-05
CROCCP2	CancervNormal	1.08527	9.61906	3.33787	0.00112465	0.00495782
CROCCP3	CancervNormal	-0.0571554	2.06909	-1.09712	0.274784	0.377681
CROT	CancervNormal	-1.15275	11.3303	-4.08135	8.10258e-05	0.000544048
CRP	CancervNormal	-0.112137	2.76815	-2.07126	0.0404774	0.0828163
CRTAC1	CancervNormal	-0.5502	3.55754	-3.63132	0.000415857	0.00217842
CRTAM	CancervNormal	0.530489	3.79057	1.82991	0.0697452	0.127795
CRTAP	CancervNormal	-0.237031	9.59477	-0.920187	0.359321	0.464029
CRTC1	CancervNormal	-0.0744175	2.68626	-2.03992	0.0435536	0.0878706
CRTC2	CancervNormal	0.177858	5.40496	0.396668	0.692317	0.765235
CRTC3	CancervNormal	0.788914	9.94709	3.91438	0.0001509	0.000919651
CRX	CancervNormal	-0.0488322	2.049	-0.835268	0.405227	0.507993
CRY1	CancervNormal	1.00886	10.4492	3.61066	0.000446877	0.00231197
CRY2	CancervNormal	-0.0498881	5.41938	-0.119415	0.905146	0.932445
CRYAA	CancervNormal	0.00722809	1.27847	0.791653	0.430125	0.532243
CRYAB	CancervNormal	-3.71347	7.54266	-4.95783	2.36913e-06	2.67743e-05
CRYBA1	CancervNormal	-0.0655282	2.24748	-1.18921	0.236703	0.336183
CRYBA2	CancervNormal	0.322659	1.89386	2.18788	0.0306158	0.0663269
CRYBA4	CancervNormal	-0.0288482	2.10912	-1.82423	0.0706045	0.129043
CRYBB1	CancervNormal	-0.00134611	1.39893	-0.125987	0.899953	0.928859
CRYBB2	CancervNormal	-0.0268118	1.88184	-1.35661	0.177451	0.268329
CRYBB2P1	CancervNormal	0.513895	6.24627	2.44305	0.0160198	0.039733
CRYBB3	CancervNormal	0.00852961	1.81937	0.412455	0.680742	0.755589
CRYBG3	CancervNormal	-0.284125	10.955	-1.34625	0.180761	0.27233
CRYGA	CancervNormal	-0.0236157	1.62817	-0.699031	0.485885	0.584225
CRYGB	CancervNormal	-0.0437457	2.22765	-2.65508	0.00900501	0.0251805
CRYGC	CancervNormal	-0.0825362	2.28464	-0.951383	0.343322	0.447887
CRYGD	CancervNormal	-0.0965912	3.58663	-1.89568	0.060407	0.114096
CRYGN	CancervNormal	-0.0595294	2.29448	-1.06903	0.2872	0.390591
CRYGS	CancervNormal	0.295465	5.02618	0.568022	0.571081	0.661907
CRYL1	CancervNormal	-2.3075	7.46047	-7.58222	7.93081e-12	9.58527e-10
CRYM	CancervNormal	-2.32049	7.05701	-4.58602	1.11721e-05	0.000101567
CRYZ	CancervNormal	-0.471083	10.2705	-1.26761	0.207392	0.303194
CRYZL1	CancervNormal	-0.0341048	8.97319	-0.187479	0.851601	0.892504
CS	CancervNormal	0.341459	10.7425	2.15352	0.0332781	0.0709074
CSAD	CancervNormal	0.238289	7.82879	0.617839	0.537852	0.632041
CSAG2	CancervNormal	0.260587	2.40533	1.55421	0.122769	0.200272
CSDC2	CancervNormal	-0.177903	2.31565	-1.13397	0.259069	0.360845
CSDE1	CancervNormal	0.0906959	12.5028	0.337481	0.736344	0.8016
CSE1L	CancervNormal	1.14424	13.0603	6.8577	3.24607e-10	1.81072e-08
CSF1	CancervNormal	0.303971	7.2949	3.95427	0.000130277	0.000812319
CSF1R	CancervNormal	0.331357	6.24924	1.27259	0.205624	0.301094
CSF2	CancervNormal	-0.0758045	2.65101	-1.19827	0.233173	0.33233
CSF2RA	CancervNormal	-0.246726	2.9434	-5.52057	1.98516e-07	3.23499e-06
CSF2RB	CancervNormal	2.20996	6.3685	3.59012	0.00047988	0.0024518
CSF3	CancervNormal	-2.31392	5.10095	-4.54199	1.33585e-05	0.000118812
CSF3R	CancervNormal	0.0755149	2.55695	0.713549	0.476891	0.576184
CSGALNACT1	CancervNormal	0.486467	6.98588	0.949738	0.344154	0.448731
CSGALNACT2	CancervNormal	1.4676	9.60923	6.59173	1.22267e-09	5.07618e-08
CSH1	CancervNormal	-0.0174342	1.80808	-1.34781	0.180257	0.271722
CSH2	CancervNormal	-0.00857598	1.72246	-0.828924	0.408793	0.511344
CSHL1	CancervNormal	-0.0503536	2.40106	-2.76975	0.00650228	0.0195572
CSK	CancervNormal	-0.000995558	9.28359	-0.00369046	0.997062	0.997795
CSMD1	CancervNormal	-0.147495	3.35659	-3.25851	0.00145705	0.00612522
CSMD2	CancervNormal	0.0687804	2.86009	0.793379	0.429123	0.531275
CSMD2-AS1	CancervNormal	-0.126708	2.15731	-2.53069	0.0126779	0.033023
CSMD3	CancervNormal	-0.0924022	3.34413	-2.12489	0.0356468	0.0747683
CSN1S1	CancervNormal	-0.0928495	2.99078	-2.17122	0.0318827	0.0685452
CSN1S2AP	CancervNormal	-0.0627842	2.75064	-2.56519	0.0115436	0.0306371
CSN2	CancervNormal	-0.237122	3.99007	-2.70852	0.00774653	0.0223717
CSN3	CancervNormal	-0.0440114	2.32591	-2.46602	0.0150755	0.0378365
CSNK1A1	CancervNormal	-0.231734	13.3629	-1.69782	0.0921337	0.159495
CSNK1A1P1	CancervNormal	-0.0831452	2.68235	-1.69792	0.0921138	0.159473
CSNK1D	CancervNormal	0.427608	10.8442	1.37599	0.171389	0.261122
CSNK1E	CancervNormal	-0.450571	7.59238	-1.89274	0.0608007	0.11464
CSNK1G1	CancervNormal	0.697375	10.1662	3.82759	0.000207047	0.00120685
CSNK1G2	CancervNormal	-0.301798	10.6401	-0.995123	0.321679	0.425961
CSNK1G2-AS1	CancervNormal	0.0120616	1.1108	1.10305	0.272211	0.374926
CSNK1G3	CancervNormal	0.580501	9.91063	2.53441	0.0125508	0.0327388
CSNK2A1	CancervNormal	0.311334	11.0397	1.80531	0.0735327	0.133298
CSNK2A2	CancervNormal	0.482866	9.86775	2.65992	0.00888388	0.0249122
CSNK2B	CancervNormal	0.537236	11.9197	2.56426	0.0115731	0.030689
CSPG4	CancervNormal	1.90065	3.91448	5.25352	6.56074e-07	8.94291e-06
CSPG4P1Y	CancervNormal	-0.0159515	1.96098	-1.344	0.181483	0.273149
CSPG4P5	CancervNormal	-0.0280847	1.25103	-1.11909	0.265335	0.367878
CSPG5	CancervNormal	2.36698	5.59828	5.0403	1.66323e-06	1.97941e-05
CSPP1	CancervNormal	1.4667	10.0543	4.73718	6.00023e-06	5.93071e-05
CSRNP1	CancervNormal	-1.22975	6.79014	-5.47115	2.48276e-07	3.91962e-06
CSRNP2	CancervNormal	0.675785	7.94349	4.50209	1.56921e-05	0.000135697
CSRNP3	CancervNormal	-0.969855	5.53281	-1.79644	0.0749401	0.135465
CSRP1	CancervNormal	-0.651232	9.87762	-2.41866	0.01708	0.0417969
CSRP2	CancervNormal	-0.632305	14.0172	-2.3672	0.0195229	0.0464047
CSRP3	CancervNormal	0.0392844	2.18553	1.96827	0.0513426	0.100392
CST1	CancervNormal	-0.0917688	2.76755	-2.1174	0.0362902	0.0758909
CST11	CancervNormal	-0.117708	3.02968	-2.5718	0.0113373	0.0302332
CST13P	CancervNormal	-0.0786776	2.87443	-2.88081	0.00469965	0.0151805
CST2	CancervNormal	-0.0708866	2.76927	-2.09076	0.0386595	0.0798402
CST3	CancervNormal	-1.23605	8.73149	-2.37077	0.019344	0.0460727
CST4	CancervNormal	-0.522658	7.59772	-6.39206	3.26026e-09	1.09287e-07
CST5	CancervNormal	0.338035	2.56103	5.3715	3.88463e-07	5.72174e-06
CST6	CancervNormal	-3.85571	7.02119	-5.65285	1.08516e-07	1.93188e-06
CST7	CancervNormal	0.63011	3.22899	3.22061	0.00164627	0.00675239
CST8	CancervNormal	-0.0106405	2.1312	-0.298462	0.765867	0.824828
CST9	CancervNormal	-0.0297313	2.31205	-1.91871	0.0573956	0.109568
CST9L	CancervNormal	-0.0133142	1.81159	-1.171	0.243918	0.34453
CSTA	CancervNormal	-1.0418	15.1313	-2.69132	0.00813293	0.0232438
CSTB	CancervNormal	-1.21775	14.6664	-5.74126	7.21728e-08	1.37851e-06
CSTF1	CancervNormal	0.396849	8.13928	2.36573	0.0195968	0.0465475
CSTF2	CancervNormal	-0.0322769	9.06795	-0.153401	0.87834	0.912787
CSTF2T	CancervNormal	0.618081	9.13529	2.30332	0.0229823	0.0529191
CSTF3	CancervNormal	0.768555	10.4175	2.59743	0.0105672	0.0285329
CSTF3-AS1	CancervNormal	-0.322048	4.3334	-3.13605	0.00215388	0.00831399
CSTL1	CancervNormal	-0.0374805	2.15478	-2.44976	0.0157386	0.0391844
CT45A8	CancervNormal	-0.148296	3.15141	-3.98424	0.000116579	0.000737472
CT47A12	CancervNormal	-0.182971	3.45223	-2.39814	0.0180195	0.0435619
CT55	CancervNormal	-0.025282	2.22555	-1.78634	0.0765689	0.13778
CT62	CancervNormal	-0.0751198	2.59969	-3.0976	0.00242981	0.00912489
CT83	CancervNormal	0.159163	1.77535	1.2679	0.207287	0.30308
CTAG1A	CancervNormal	-0.0257293	2.36741	-1.61287	0.1094	0.182767
CTAG2	CancervNormal	-0.0980091	3.16721	-2.18898	0.0305338	0.0661747
CTAGE1	CancervNormal	-0.039837	2.17998	-1.48248	0.140835	0.223362
CTAGE11P	CancervNormal	0.0465056	2.74967	0.609184	0.543554	0.636911
CTAGE5	CancervNormal	-0.466011	9.44139	-2.84319	0.00525144	0.0165309
CTAGE8	CancervNormal	-0.354935	7.70124	-1.25904	0.210459	0.306811
CTB-113P19.1	CancervNormal	-0.0273536	2.14506	-2.23235	0.0274471	0.060874
CTB-12O2.1	CancervNormal	0.0640279	3.44734	1.05087	0.295429	0.398998
CTB-49A3.2	CancervNormal	-0.0790929	2.38582	-2.08035	0.0396213	0.0814477
CTBP1	CancervNormal	0.0638003	10.9136	0.243938	0.807695	0.858314
CTBP1-AS	CancervNormal	-0.104128	2.90522	-1.40275	0.163273	0.251313
CTBP1-AS2	CancervNormal	-1.04529	6.06304	-5.02042	1.81187e-06	2.12721e-05
CTBP2	CancervNormal	1.06226	12.2271	4.64085	8.92993e-06	8.36414e-05
CTBS	CancervNormal	0.607785	8.75876	2.81392	0.00572094	0.0176839
CTC-338M12.4	CancervNormal	1.71735	6.98067	5.71761	8.05188e-08	1.51138e-06
CTC1	CancervNormal	0.242872	4.34269	0.648561	0.517861	0.613988
CTCF	CancervNormal	0.65538	9.98813	4.55925	1.2456e-05	0.000111883
CTCFL	CancervNormal	0.597661	4.47216	0.850705	0.396628	0.500066
CTD-2194D22.4	CancervNormal	-0.0518407	2.38337	-2.63414	0.00954659	0.026369
CTD-2297D10.2	CancervNormal	-0.0695261	2.0407	-2.47917	0.0145573	0.036765
CTD-2350J17.1	CancervNormal	-0.105759	2.89922	-3.30633	0.0012472	0.00539313
CTD-3080P12.3	CancervNormal	-0.113102	3.15612	-2.84139	0.00527916	0.0165846
CTDNEP1	CancervNormal	0.206123	8.7367	1.43876	0.152822	0.23807
CTDP1	CancervNormal	-1.02814	3.88697	-3.42026	0.000855626	0.00395205
CTDSP1	CancervNormal	-0.819146	9.08265	-4.0021	0.000109082	0.000697351
CTDSP2	CancervNormal	0.468839	11.5929	4.38538	2.5001e-05	0.000200109
CTDSPL	CancervNormal	0.705492	9.84607	2.15877	0.0328585	0.0702095
CTDSPL2	CancervNormal	1.39714	9.4586	6.62748	1.02435e-09	4.37813e-08
CTF1	CancervNormal	-0.292935	2.17625	-2.35424	0.0201849	0.047684
CTGF	CancervNormal	0.66401	5.72326	1.1031	0.272192	0.374923
CTH	CancervNormal	1.12209	4.62666	3.76887	0.000255756	0.0014482
CTHRC1	CancervNormal	5.77833	8.42837	7.88652	1.6083e-12	3.03024e-10
CTIF	CancervNormal	-0.638713	5.43675	-4.15949	6.02102e-05	0.000423496
CTLA4	CancervNormal	2.57425	4.39219	3.86478	0.000180909	0.00107444
CTNNA1	CancervNormal	-0.0182997	12.8054	-0.110535	0.91217	0.937642
CTNNA1P1	CancervNormal	-0.112334	2.72267	-2.79003	0.00613218	0.0186921
CTNNA2	CancervNormal	0.195696	2.58975	1.15155	0.251795	0.353016
CTNNA3	CancervNormal	-0.11654	3.2269	-2.27253	0.024834	0.0561137
CTNNAL1	CancervNormal	0.606584	8.08738	1.38225	0.169462	0.258711
CTNNB1	CancervNormal	-0.068408	11.4209	-0.389353	0.697705	0.769509
CTNNBIP1	CancervNormal	-0.904219	8.07173	-4.68506	7.44517e-06	7.15729e-05
CTNNBL1	CancervNormal	0.684218	9.54287	3.0973	0.00243211	0.00913196
CTNND2	CancervNormal	-0.0892293	2.77827	-2.62433	0.00981018	0.02693
CTNS	CancervNormal	0.0435286	5.94535	0.155916	0.876361	0.911471
CTPS1	CancervNormal	1.29142	9.53688	4.91646	2.82548e-06	3.1218e-05
CTPS2	CancervNormal	0.935033	8.49038	2.52145	0.0129978	0.0337109
CTR9	CancervNormal	0.151963	10.9004	0.786013	0.433409	0.535728
CTRB2	CancervNormal	-0.642808	2.79358	-6.11069	1.26863e-08	3.25785e-07
CTRC	CancervNormal	0.168925	2.60247	3.35671	0.00105692	0.00471752
CTRL	CancervNormal	0.039279	2.17361	0.493707	0.622415	0.705683
CTSA	CancervNormal	0.182977	9.54958	0.385658	0.700433	0.771677
CTSB	CancervNormal	-0.503498	13.7042	-3.08128	0.00255655	0.00949108
CTSC	CancervNormal	0.3386	12.7823	1.53108	0.128381	0.207591
CTSD	CancervNormal	-0.678834	9.19815	-1.31527	0.190927	0.283989
CTSE	CancervNormal	0.255476	2.63372	2.16192	0.0326091	0.0697895
CTSF	CancervNormal	0.432613	8.13323	1.32758	0.186835	0.279316
CTSG	CancervNormal	0.185779	3.15841	0.703542	0.483081	0.581627
CTSH	CancervNormal	-0.817295	12.4786	-3.30694	0.00124473	0.00538638
CTSK	CancervNormal	0.945797	9.13767	2.06997	0.0406011	0.0830057
CTSL	CancervNormal	1.50914	9.64425	3.97505	0.000120625	0.000759754
CTSLP8	CancervNormal	-0.0237153	2.72975	-0.110904	0.911877	0.937386
CTSO	CancervNormal	0.777588	5.57952	2.20783	0.0291571	0.0637436
CTSS	CancervNormal	1.18118	10.0441	3.84858	0.000191881	0.00113035
CTSV	CancervNormal	0.135175	10.7082	0.260481	0.79494	0.847741
CTSW	CancervNormal	0.0334608	2.68388	0.112438	0.910664	0.936453
CTSZ	CancervNormal	2.19465	7.05992	3.0595	0.00273516	0.00999722
CTTN	CancervNormal	-0.506847	12.8698	-3.34752	0.00108947	0.00483109
CTTNBP2	CancervNormal	-3.02667	7.06221	-7.87547	1.70474e-12	3.06885e-10
CTTNBP2NL	CancervNormal	-0.373236	11.6621	-1.65373	0.100796	0.171286
CTU2	CancervNormal	-0.088701	7.70036	-0.381255	0.703688	0.773911
CTXN1	CancervNormal	-0.436966	1.6969	-5.52664	1.9312e-07	3.16127e-06
CTXN2	CancervNormal	-0.0417073	2.18412	-2.35528	0.0201312	0.0475778
CTXN3	CancervNormal	-0.0986181	2.90579	-2.88301	0.00466908	0.0151106
CUBN	CancervNormal	0.791462	3.07345	4.97825	2.17115e-06	2.48336e-05
CUEDC1	CancervNormal	-1.42262	4.811	-3.39837	0.000920517	0.0042027
CUEDC2	CancervNormal	0.172859	9.87583	0.496604	0.620377	0.703885
CUL1	CancervNormal	0.952428	7.81642	2.20172	0.0295974	0.0645247
CUL2	CancervNormal	1.39889	8.17224	5.10821	1.23973e-06	1.5394e-05
CUL3	CancervNormal	-0.119618	12.3786	-0.7296	0.467056	0.567009
CUL4A	CancervNormal	0.517755	11.5513	2.43635	0.0163048	0.0403172
CUL4B	CancervNormal	1.17187	10.0354	4.93054	2.66139e-06	2.97068e-05
CUL5	CancervNormal	0.471663	11.0563	2.26139	0.0255356	0.0573892
CUL7	CancervNormal	-0.228354	5.78266	-0.705951	0.481587	0.580284
CUL9	CancervNormal	-0.221466	8.3546	-0.586464	0.558665	0.650281
CUTA	CancervNormal	0.258307	12.3509	1.71461	0.0889988	0.155216
CUTC	CancervNormal	1.06335	7.03744	3.63441	0.000411408	0.0021603
CUX1	CancervNormal	0.638908	9.15353	2.04562	0.042979	0.0869034
CUX2	CancervNormal	-0.224423	2.82591	-1.99256	0.0485794	0.0959983
CUZD1	CancervNormal	0.80767	2.64026	5.94402	2.79809e-08	6.17995e-07
CWC15	CancervNormal	-0.0569391	11.142	-0.371207	0.711138	0.780408
CWC22	CancervNormal	0.213014	9.91839	1.42369	0.157131	0.2435
CWC25	CancervNormal	0.583567	8.29478	4.16284	5.94427e-05	0.000419046
CWC27	CancervNormal	0.362988	9.95889	1.33781	0.183487	0.275477
CWF19L1	CancervNormal	0.276558	5.94284	1.93105	0.0558351	0.107182
CWF19L2	CancervNormal	0.708825	9.31473	3.69118	0.000337085	0.00182693
CWH43	CancervNormal	-3.96694	8.51532	-5.11344	1.21187e-06	1.51084e-05
CX3CL1	CancervNormal	-0.825105	7.88835	-1.64275	0.103053	0.174198
CX3CR1	CancervNormal	-1.37572	6.07117	-2.68676	0.00823833	0.0234587
CXADR	CancervNormal	0.523784	12.2337	1.69754	0.0921859	0.159545
CXCL1	CancervNormal	1.61939	9.8272	1.87898	0.0626733	0.117367
CXCL10	CancervNormal	2.95982	7.90696	4.1042	7.43149e-05	0.000507352
CXCL11	CancervNormal	3.09	5.31233	4.44141	2.00106e-05	0.000165004
CXCL12	CancervNormal	-0.819391	7.23731	-1.21045	0.228483	0.327189
CXCL13	CancervNormal	2.07923	3.92888	3.37923	0.000980995	0.00444245
CXCL14	CancervNormal	-2.76392	12.3493	-5.02343	1.78853e-06	2.10549e-05
CXCL16	CancervNormal	1.12638	8.2243	3.10806	0.00235165	0.00889895
CXCL17	CancervNormal	-1.27994	10.3186	-2.4899	0.0141465	0.0360117
CXCL2	CancervNormal	1.23976	6.65203	1.83838	0.0684796	0.125932
CXCL3	CancervNormal	0.679176	6.01364	1.29601	0.197458	0.291927
CXCL5	CancervNormal	-1.66307	6.92464	-1.59014	0.114434	0.189404
CXCL6	CancervNormal	0.312986	7.47223	0.339978	0.734467	0.800358
CXCL8	CancervNormal	3.83318	8.58535	4.80463	4.5287e-06	4.65824e-05
CXCL9	CancervNormal	3.90162	6.69617	4.36277	2.73361e-05	0.000216175
CXCR1	CancervNormal	-0.0542811	2.08427	-1.66242	0.099038	0.169052
CXCR2	CancervNormal	-3.26128	7.40723	-7.24485	4.54145e-11	3.74239e-09
CXCR3	CancervNormal	-1.24211	4.94988	-6.05649	1.64264e-08	4.02883e-07
CXCR4	CancervNormal	2.98393	10.2709	6.87481	2.97853e-10	1.70521e-08
CXCR5	CancervNormal	-0.0331215	2.13039	-2.23911	0.0269912	0.0600648
CXCR6	CancervNormal	0.179819	5.78502	0.465719	0.64226	0.722572
CXorf21	CancervNormal	0.150809	5.15982	0.67512	0.500898	0.598246
CXorf23	CancervNormal	0.240313	6.33305	0.930347	0.354059	0.458731
CXorf36	CancervNormal	-0.142626	2.73103	-1.55372	0.122886	0.200433
CXorf38	CancervNormal	0.12858	9.42512	0.52459	0.600836	0.687151
CXorf40A	CancervNormal	0.520032	9.55273	1.10709	0.270469	0.373212
CXorf40B	CancervNormal	0.390348	9.81959	1.54351	0.12534	0.203613
CXorf51B	CancervNormal	-0.141261	2.53523	-4.66565	8.06495e-06	7.6953e-05
CXorf56	CancervNormal	0.410019	6.94795	3.12931	0.00220003	0.00844809
CXorf57	CancervNormal	1.57398	4.39597	3.70258	0.000323776	0.00176889
CXorf58	CancervNormal	-0.0220973	2.02519	-1.65767	0.0999959	0.170433
CXorf65	CancervNormal	0.254131	3.06972	2.2145	0.0286827	0.0630167
CXorf67	CancervNormal	-0.0247626	2.10801	-1.81151	0.0725631	0.131958
CXXC1	CancervNormal	-0.0752275	6.98295	-0.32564	0.745264	0.808196
CXXC1P1	CancervNormal	-0.0600595	1.82494	-0.771861	0.441714	0.543001
CXXC4	CancervNormal	-0.0651415	1.96571	-1.83973	0.0682784	0.125647
CXXC5	CancervNormal	-0.755423	10.0974	-1.97539	0.0505193	0.0990579
CYAT1	CancervNormal	1.42011	11.4346	2.17659	0.0314697	0.0678516
CYB561	CancervNormal	-0.992106	9.01719	-3.82235	0.000211006	0.0012251
CYB561A3	CancervNormal	-0.194899	10.0064	-1.06565	0.28872	0.39203
CYB561D1	CancervNormal	-0.323746	6.99265	-0.936236	0.351032	0.455628
CYB561D2	CancervNormal	-0.298908	7.56446	-0.952745	0.342634	0.447285
CYB5A	CancervNormal	-0.252085	12.2464	-0.956174	0.340907	0.445486
CYB5B	CancervNormal	0.483111	10.0481	2.22163	0.0281832	0.0621391
CYB5D1	CancervNormal	0.0712077	8.71564	0.354371	0.723683	0.791142
CYB5D2	CancervNormal	-0.888427	6.54489	-2.73312	0.00722276	0.0212048
CYB5R1	CancervNormal	-0.414666	10.9003	-1.20149	0.231927	0.330966
CYB5R2	CancervNormal	-0.863906	8.05636	-1.90687	0.0589278	0.111827
CYB5R3	CancervNormal	-0.306914	11.2809	-2.14343	0.0340969	0.0722478
CYB5R4	CancervNormal	1.08572	6.69657	2.62853	0.00969646	0.0266852
CYB5RL	CancervNormal	-0.569698	3.14586	-4.49615	1.6071e-05	0.000138246
CYBA	CancervNormal	-0.927623	8.83236	-1.44556	0.150907	0.235846
CYBB	CancervNormal	0.701913	4.10332	2.99569	0.00332726	0.011615
CYBRD1	CancervNormal	0.55027	11.0106	1.66632	0.0982583	0.167985
CYC1	CancervNormal	0.0934958	11.2884	0.202571	0.839814	0.883384
CYCS	CancervNormal	0.281712	13.8856	1.76314	0.0804222	0.143127
CYFIP1	CancervNormal	0.254288	12.3226	1.50438	0.13511	0.216365
CYFIP2	CancervNormal	1.40873	7.98182	3.40846	0.00089005	0.00408417
CYGB	CancervNormal	-0.203854	7.04555	-0.933128	0.352628	0.457203
CYHR1	CancervNormal	-0.520251	6.45464	-1.5939	0.113588	0.188432
CYLC1	CancervNormal	0.0449533	5.65326	0.122602	0.902627	0.930868
CYLC2	CancervNormal	-0.0531032	2.29582	-1.98454	0.0494777	0.0974988
CYLD	CancervNormal	0.129128	9.78294	0.597504	0.551297	0.644013
CYMP	CancervNormal	-0.381278	2.24567	-3.54033	0.00056967	0.0028282
CYP11A1	CancervNormal	-0.282613	1.78304	-3.24388	0.00152751	0.00635391
CYP11B1	CancervNormal	-0.0509528	2.67473	-2.77027	0.00649257	0.0195415
CYP11B2	CancervNormal	0.0907615	1.63312	4.13494	6.61241e-05	0.000460035
CYP17A1	CancervNormal	-0.273779	4.66531	-2.83785	0.00533432	0.0167168
CYP19A1	CancervNormal	0.223932	3.96864	1.00452	0.31715	0.421246
CYP1A1	CancervNormal	-0.0150058	2.05349	-0.0687785	0.94528	0.961546
CYP1A2	CancervNormal	0.855003	8.39371	4.01639	0.000103418	0.000669001
CYP1B1	CancervNormal	-0.069773	7.86863	-0.100792	0.919884	0.943743
CYP1B1-AS1	CancervNormal	-0.0774004	2.93434	-2.61002	0.0102066	0.027745
CYP20A1	CancervNormal	0.8034	5.46584	3.05287	0.00279188	0.0101564
CYP21A1P	CancervNormal	-0.0103581	2.05851	-0.626067	0.53246	0.627356
CYP24A1	CancervNormal	0.237777	7.8279	0.315802	0.752702	0.81407
CYP26A1	CancervNormal	0.860104	2.5779	2.4352	0.0163543	0.0404121
CYP26B1	CancervNormal	0.878563	5.81231	1.51026	0.133605	0.214318
CYP27A1	CancervNormal	-0.0805571	6.17316	-0.210746	0.833443	0.878297
CYP27B1	CancervNormal	2.61271	3.92021	7.96329	1.07216e-12	2.21321e-10
CYP27C1	CancervNormal	0.648296	5.50431	1.99178	0.0486661	0.0961347
CYP2A13	CancervNormal	-1.02264	4.16284	-3.00801	0.0032045	0.0112865
CYP2A6	CancervNormal	-0.353733	2.89307	-3.85572	0.000186968	0.0011056
CYP2A7	CancervNormal	-0.249974	2.21098	-0.899465	0.370206	0.474203
CYP2A7P1	CancervNormal	-0.106021	2.97955	-2.23407	0.0273305	0.0606647
CYP2B6	CancervNormal	0.185635	2.83738	1.04042	0.300235	0.404188
CYP2B7P	CancervNormal	-2.55072	7.71946	-2.75981	0.006691	0.0200031
CYP2C18	CancervNormal	-2.71061	8.24214	-4.80283	4.56303e-06	4.69134e-05
CYP2C19	CancervNormal	-0.533863	3.22605	-4.27521	3.85262e-05	0.00029102
CYP2C8	CancervNormal	-0.143243	3.38986	-3.1171	0.00228599	0.00869493
CYP2C9	CancervNormal	-1.43466	4.83088	-3.9224	0.00014652	0.000895881
CYP2D6	CancervNormal	-0.401075	5.01572	-0.87518	0.383224	0.487347
CYP2E1	CancervNormal	-0.243757	6.02593	-0.485973	0.627872	0.710648
CYP2F1	CancervNormal	-0.132843	1.64235	-7.39227	2.12553e-11	2.01047e-09
CYP2J2	CancervNormal	-1.81993	5.03138	-4.62775	9.42206e-06	8.74475e-05
CYP2R1	CancervNormal	-0.138042	10.3363	-0.46866	0.640163	0.721256
CYP2S1	CancervNormal	0.166955	2.43231	0.837793	0.403812	0.506775
CYP2U1	CancervNormal	0.561988	5.70372	1.29788	0.196817	0.291216
CYP2W1	CancervNormal	-0.421484	3.55211	-7.09763	9.64028e-11	6.9216e-09
CYP39A1	CancervNormal	-0.608623	6.94394	-1.33417	0.184674	0.276712
CYP3A4	CancervNormal	-1.30144	5.48625	-6.39328	3.24087e-09	1.08804e-07
CYP3A43	CancervNormal	-0.300843	2.94517	-2.78431	0.00623459	0.0189264
CYP3A5	CancervNormal	-4.03538	9.04559	-6.89478	2.69367e-10	1.59623e-08
CYP3A7-CYP3A51P	CancervNormal	-0.146518	2.80655	-1.48884	0.139153	0.221301
CYP46A1	CancervNormal	0.0333258	1.7825	0.935396	0.351463	0.455979
CYP4A11	CancervNormal	-0.110893	2.84751	-2.41297	0.0173361	0.0423141
CYP4A22	CancervNormal	-0.219174	2.98147	-2.85494	0.00507294	0.0160877
CYP4B1	CancervNormal	-3.74164	9.76422	-4.38947	2.4599e-05	0.000197327
CYP4F11	CancervNormal	0.254895	2.67844	1.08446	0.280335	0.383541
CYP4F12	CancervNormal	-1.72581	9.07283	-5.06969	1.46502e-06	1.77954e-05
CYP4F2	CancervNormal	1.04963	6.70018	3.45658	0.000757331	0.00358168
CYP4F22	CancervNormal	-4.30628	5.4674	-7.19752	5.78832e-11	4.5625e-09
CYP4F3	CancervNormal	-1.80723	8.09578	-3.42893	0.000831129	0.00385856
CYP4F30P	CancervNormal	-0.0883983	2.92622	-3.17833	0.00188421	0.00748146
CYP4F62P	CancervNormal	-0.088104	3.0883	-3.7478	0.000275751	0.00154096
CYP4F8	CancervNormal	-0.260003	2.93285	-0.89182	0.374274	0.478398
CYP4V2	CancervNormal	-0.476401	8.18113	-1.19767	0.233404	0.332572
CYP4X1	CancervNormal	-2.68822	11.0629	-4.95702	2.37738e-06	2.68257e-05
CYP4Z1	CancervNormal	0.0460764	3.80422	0.088421	0.929689	0.950933
CYP4Z2P	CancervNormal	-0.313503	2.76924	-1.31032	0.19259	0.285915
CYP51A1-AS1	CancervNormal	-0.166051	2.32701	-5.66144	1.04318e-07	1.87248e-06
CYP7A1	CancervNormal	-0.0728837	2.87331	-2.55337	0.0119216	0.0313988
CYP7B1	CancervNormal	-1.15658	7.78577	-2.45573	0.0154921	0.0386724
CYP8B1	CancervNormal	-0.0043399	1.68299	-0.442983	0.658576	0.73675
CYR61	CancervNormal	1.49962	10.1019	2.3522	0.0202908	0.0478874
CYS1	CancervNormal	-0.224785	2.24933	-1.09473	0.275827	0.378652
CYSLTR1	CancervNormal	0.805706	4.10181	2.39228	0.0182958	0.0440587
CYSLTR2	CancervNormal	-0.0648474	3.6231	-1.5713	0.118745	0.195129
CYSRT1	CancervNormal	-4.97128	9.18022	-7.64189	5.80891e-12	7.65896e-10
CYSTM1	CancervNormal	0.778202	8.75935	2.32666	0.0216603	0.0504679
CYTH1	CancervNormal	0.0785133	9.74426	0.306606	0.759675	0.819815
CYTH2	CancervNormal	-0.309761	8.0157	-0.829845	0.408274	0.5109
CYTH3	CancervNormal	0.169917	9.89899	0.775817	0.439383	0.541023
CYTH4	CancervNormal	0.64006	6.34571	1.66502	0.0985166	0.168334
CYTIP	CancervNormal	1.65104	7.96784	3.46496	0.000736233	0.0035046
CYTL1	CancervNormal	0.172226	1.86748	0.844268	0.400199	0.503296
CYYR1	CancervNormal	-0.221257	7.87279	-0.623099	0.534402	0.629006
D21S2088E	CancervNormal	0.190239	2.81624	4.02273	0.000100993	0.000654875
D21S2090E	CancervNormal	-0.156604	2.49623	-3.80753	0.000222604	0.00128149
D2HGDH	CancervNormal	-0.267743	7.43848	-0.608433	0.54405	0.63719
DAAM1	CancervNormal	-0.181709	11.2114	-0.656486	0.512768	0.609378
DAAM2	CancervNormal	-0.0627991	3.00096	-0.194106	0.846421	0.888401
DAB1	CancervNormal	-0.0288896	1.81909	-1.27603	0.20441	0.299619
DAB1-AS1	CancervNormal	-0.0813166	2.81419	-3.02499	0.0030421	0.0108618
DAB2	CancervNormal	0.16038	1.83484	0.933293	0.352543	0.457202
DAB2IP	CancervNormal	-0.684476	6.85471	-1.50375	0.135274	0.216547
DACH1	CancervNormal	-0.603187	5.13854	-1.39675	0.165065	0.253476
DACH2	CancervNormal	-0.107564	3.55349	-1.89968	0.0598754	0.113298
DACT1	CancervNormal	0.660809	1.95614	2.5556	0.0118496	0.0312547
DACT2	CancervNormal	-0.127465	2.37015	-2.57781	0.0111524	0.0298059
DACT3	CancervNormal	0.169299	3.27723	1.13845	0.257199	0.358815
DACT3-AS1	CancervNormal	-0.0277386	2.1304	-2.28476	0.0240833	0.0548333
DAD1	CancervNormal	0.308381	12.3631	1.74892	0.082861	0.146664
DAG1	CancervNormal	0.262531	9.84157	0.986767	0.325742	0.429955
DAGLA	CancervNormal	-0.020596	1.97108	-1.57222	0.118531	0.19485
DAGLB	CancervNormal	-0.119183	6.31101	-0.390682	0.696725	0.769023
DALRD3	CancervNormal	-0.988437	8.40421	-2.9487	0.00383655	0.0129804
DANCR	CancervNormal	-0.473695	9.42404	-1.43635	0.153504	0.238925
DAND5	CancervNormal	-0.123137	2.8263	-1.59037	0.114383	0.189362
DANT2	CancervNormal	-0.0487538	2.51129	-2.70057	0.00792313	0.0227819
DAO	CancervNormal	-0.0204302	2.1527	-1.37168	0.172722	0.262731
DAOA	CancervNormal	-0.0527809	2.34944	-2.37323	0.0192215	0.0458514
DAOA-AS1	CancervNormal	-0.0447622	2.4764	-2.49732	0.0138687	0.0354911
DAP	CancervNormal	0.567176	5.56921	1.54564	0.124823	0.202924
DAP3	CancervNormal	0.641744	11.4763	3.76053	0.000263496	0.00148507
DAPK1	CancervNormal	1.56735	7.68959	2.29015	0.0237586	0.0542529
DAPK1-IT1	CancervNormal	-0.10378	3.47292	-0.300013	0.764686	0.823865
DAPK2	CancervNormal	0.808568	6.29007	2.78224	0.00627208	0.019012
DAPK3	CancervNormal	0.0127273	1.14638	1.43849	0.152899	0.238156
DAPL1	CancervNormal	-4.13768	11.1996	-5.77652	6.12822e-08	1.19142e-06
DAPP1	CancervNormal	-0.689564	11.2758	-4.01474	0.000104055	0.000672311
DARS	CancervNormal	0.240482	10.9423	1.14312	0.255266	0.356965
DARS-AS1	CancervNormal	-0.11368	2.32664	-0.669285	0.504599	0.601675
DARS2	CancervNormal	1.2443	4.56824	5.42906	3.00111e-07	4.5946e-06
DAW1	CancervNormal	-0.167342	1.93425	-1.2643	0.208573	0.304592
DAXX	CancervNormal	0.384148	7.42831	2.55234	0.0119552	0.0314555
DAZ4	CancervNormal	-0.0602131	3.1195	-2.10006	0.0378179	0.0784447
DAZAP1	CancervNormal	0.553591	12.1979	2.17204	0.0318192	0.0684358
DAZAP2	CancervNormal	0.390394	12.6452	3.46686	0.000731508	0.00348685
DAZL	CancervNormal	0.253369	3.09136	1.16791	0.245159	0.345877
DBF4	CancervNormal	2.17367	9.82723	9.66857	1.05971e-16	1.77339e-13
DBF4B	CancervNormal	0.0369494	4.61846	0.231518	0.817306	0.865695
DBH	CancervNormal	-0.0238889	2.36889	-1.82255	0.070861	0.129425
DBH-AS1	CancervNormal	0.693801	4.68578	3.01867	0.00310162	0.0110273
DBI	CancervNormal	-0.310848	14.0749	-1.64996	0.101566	0.172286
DBIL5P	CancervNormal	-0.00572766	2.88516	-0.0692583	0.944899	0.961286
DBIL5P2	CancervNormal	-0.024486	2.29215	-1.07337	0.28526	0.388545
DBN1	CancervNormal	1.22906	7.55901	3.68956	0.000339019	0.00183477
DBNDD1	CancervNormal	-0.0884536	3.409	-0.505103	0.614413	0.698751
DBP	CancervNormal	-0.233943	3.94554	-0.935602	0.351357	0.455915
Dbpht2	CancervNormal	-0.0853218	3.02854	-2.68018	0.00839248	0.0238073
DBR1	CancervNormal	1.76965	9.17049	6.02813	1.87962e-08	4.49918e-07
DBT	CancervNormal	0.062383	11.6573	0.317364	0.751519	0.813269
DCAF1	CancervNormal	0.658208	9.64165	3.67612	0.00035545	0.00190934
DCAF10	CancervNormal	0.493527	9.6077	2.2259	0.0278879	0.0616295
DCAF11	CancervNormal	-0.162112	8.4264	-0.524421	0.600953	0.687186
DCAF12	CancervNormal	0.537374	10.713	4.00284	0.00010878	0.000696442
DCAF12L1	CancervNormal	-0.109799	2.24441	-2.82127	0.00559945	0.0173695
DCAF12L2	CancervNormal	-0.220845	2.83856	-2.74981	0.00688604	0.0204565
DCAF13	CancervNormal	1.23007	11.643	5.27452	5.97922e-07	8.27468e-06
DCAF15	CancervNormal	0.066058	3.79509	0.314912	0.753376	0.814581
DCAF16	CancervNormal	0.677117	9.68245	2.49351	0.0140107	0.0357707
DCAF17	CancervNormal	0.811822	5.01571	1.97943	0.0500571	0.0983555
DCAF4	CancervNormal	0.271054	8.26068	1.16332	0.247008	0.34777
DCAF4L1	CancervNormal	-0.140723	3.53758	-2.75984	0.00669055	0.0200031
DCAF4L2	CancervNormal	-0.375992	4.40564	-3.29437	0.00129684	0.00557016
DCAF5	CancervNormal	-0.26062	10.1552	-1.27894	0.203386	0.2985
DCAF6	CancervNormal	0.635671	10.9432	2.67448	0.00852826	0.024092
DCAF7	CancervNormal	0.794856	10.3401	4.82102	4.22788e-06	4.39664e-05
DCAF8	CancervNormal	0.20965	8.22402	0.712501	0.477538	0.576773
DCAKD	CancervNormal	-0.218733	3.93393	-3.31651	0.00120637	0.0052489
DCBLD1	CancervNormal	1.65409	7.77554	4.55241	1.28062e-05	0.000114509
DCBLD2	CancervNormal	1.75908	8.99165	4.19827	5.18878e-05	0.000372591
DCC	CancervNormal	-0.0769201	2.84116	-2.93295	0.00402271	0.0134658
DCD	CancervNormal	-0.0429903	1.82603	-1.87768	0.0628519	0.117672
DCDC2	CancervNormal	-0.002141	3.02935	-0.00980894	0.99219	0.994334
DCDC2B	CancervNormal	-0.160394	4.69216	-2.94821	0.00384222	0.0129956
DCDC5	CancervNormal	-0.355137	3.61127	-2.96624	0.00363862	0.0124639
DCHS1	CancervNormal	0.196346	5.43955	0.455877	0.649302	0.728418
DCHS2	CancervNormal	0.0821378	2.48776	0.912496	0.363337	0.467771
DCK	CancervNormal	1.58296	9.4975	6.09769	1.34985e-08	3.41464e-07
DCLK1	CancervNormal	-0.80731	6.09609	-1.11427	0.267388	0.369993
DCLK2	CancervNormal	-0.025096	3.90549	-0.402394	0.68811	0.761436
DCLK3	CancervNormal	-0.123281	3.30969	-2.97137	0.00358252	0.0122969
DCLRE1A	CancervNormal	0.776251	6.83998	3.15382	0.00203648	0.0079497
DCLRE1B	CancervNormal	1.71805	8.64473	6.25716	6.27625e-09	1.82296e-07
DCLRE1C	CancervNormal	0.810606	9.85219	3.73747	0.000286086	0.00159136
DCN	CancervNormal	-0.992421	10.0328	-1.81009	0.0727834	0.132259
DCP1A	CancervNormal	0.429384	8.95422	2.37358	0.0192041	0.0458199
DCP1B	CancervNormal	0.744781	6.44906	2.86222	0.00496534	0.0158365
DCP2	CancervNormal	0.924632	10.5419	3.7321	0.000291606	0.00161834
DCPS	CancervNormal	0.203191	6.21414	0.535964	0.592976	0.680713
DCST1	CancervNormal	-0.0654075	1.65331	-4.50062	1.57851e-05	0.000136271
DCST2	CancervNormal	0.0667318	2.27016	0.555474	0.579604	0.668798
DCSTAMP	CancervNormal	0.00242402	2.05033	0.0578836	0.953938	0.967592
DCT	CancervNormal	-0.0822839	2.63362	-2.42699	0.0167109	0.0411065
DCTD	CancervNormal	-0.145484	9.5506	-0.480728	0.631585	0.713698
DCTN1	CancervNormal	-0.261288	8.11673	-1.03083	0.304695	0.408905
DCTN1-AS1	CancervNormal	0.0774729	3.20726	1.20167	0.231858	0.330932
DCTN2	CancervNormal	-0.192584	10.2852	-1.30924	0.192954	0.28628
DCTN3	CancervNormal	-0.25534	10.3975	-1.00011	0.319272	0.423419
DCTN4	CancervNormal	0.355337	12.1824	2.15644	0.0330444	0.0705407
DCTN5	CancervNormal	0.136199	9.9311	0.78441	0.434345	0.53655
DCTN6	CancervNormal	0.0382778	9.57188	0.144165	0.885612	0.91767
DCTPP1	CancervNormal	0.814653	9.66831	4.50395	1.55749e-05	0.000135101
DCUN1D1	CancervNormal	0.83701	11.1057	4.41786	2.19787e-05	0.000179342
DCUN1D2	CancervNormal	1.07716	6.85214	2.91009	0.00430771	0.0141927
DCUN1D3	CancervNormal	-0.508601	7.772	-2.11286	0.0366848	0.0765434
DCUN1D4	CancervNormal	0.924693	10.1378	2.70783	0.00776181	0.0223901
DCUN1D5	CancervNormal	1.03932	10.1714	4.53565	1.37051e-05	0.000121597
DCX	CancervNormal	-0.0609189	2.69101	-2.91498	0.00424517	0.0140329
DCXR	CancervNormal	-0.749242	9.60859	-1.85357	0.0662561	0.122683
DDA1	CancervNormal	-0.0472382	2.58819	-1.98476	0.049452	0.0974659
DDAH1	CancervNormal	-0.922429	9.35373	-1.94514	0.0540964	0.104471
DDAH2	CancervNormal	-0.524628	7.71571	-1.6888	0.0938541	0.16188
DDB1	CancervNormal	-0.139394	8.93034	-0.669191	0.504659	0.601713
DDB2	CancervNormal	0.144578	9.81548	0.656561	0.51272	0.609354
DDC	CancervNormal	0.0670044	2.64451	1.31001	0.192694	0.286011
DDC-AS1	CancervNormal	-0.037332	2.33383	-2.31154	0.0225087	0.0520693
DDHD1	CancervNormal	1.70437	6.83367	4.03556	9.62567e-05	0.000629226
DDHD2	CancervNormal	1.16078	10.1538	3.87124	0.000176702	0.00105348
DDI1	CancervNormal	-0.0433742	2.29329	-1.95791	0.0525617	0.10216
DDI2	CancervNormal	0.51854	10.9892	1.81028	0.0727543	0.132217
DDIAS	CancervNormal	3.4702	5.74667	8.51387	5.6813e-14	1.96185e-11
DDIT3	CancervNormal	0.385696	8.28363	2.55456	0.0118829	0.0313273
DDIT4	CancervNormal	0.279481	11.703	0.64931	0.517379	0.613496
DDIT4L	CancervNormal	-1.79775	4.87363	-2.60889	0.0102386	0.0278148
DDN	CancervNormal	-0.0245302	2.1133	-1.85657	0.0658252	0.122072
DDO	CancervNormal	-1.53628	4.00271	-6.74117	5.81923e-10	2.8385e-08
DDOST	CancervNormal	-0.23057	12.1058	-0.949988	0.344028	0.448671
DDR1-AS1	CancervNormal	-0.107744	4.09062	-1.50129	0.135906	0.217352
DDR2	CancervNormal	1.2314	7.73087	2.46701	0.0150359	0.0377502
DDRGK1	CancervNormal	-0.180823	10.3584	-0.763986	0.446375	0.54737
DDTL	CancervNormal	-0.243941	8.48266	-1.14813	0.253196	0.354573
DDX1	CancervNormal	0.431744	11.8237	2.09263	0.0384888	0.079586
DDX10	CancervNormal	0.849816	8.13669	2.72461	0.00740033	0.0216129
DDX11	CancervNormal	1.50667	9.07682	7.05294	1.21012e-10	8.25272e-09
DDX11-AS1	CancervNormal	-0.170699	3.21068	-3.02697	0.00302364	0.0108118
DDX11L2	CancervNormal	0.745279	5.75968	4.37102	2.64612e-05	0.000210096
DDX17	CancervNormal	0.372748	13.4136	2.1572	0.0329837	0.0704251
DDX18	CancervNormal	0.617307	10.8407	2.894	0.0045192	0.0147443
DDX19A	CancervNormal	-0.513109	7.07136	-2.3291	0.0215257	0.050195
DDX19B	CancervNormal	0.163403	3.37336	1.01605	0.311648	0.415792
DDX20	CancervNormal	1.18703	8.42685	3.59398	0.000473513	0.00242497
DDX21	CancervNormal	0.751364	11.7956	3.82288	0.000210602	0.00122308
DDX23	CancervNormal	0.874238	10.4498	2.87506	0.00478047	0.0153999
DDX24	CancervNormal	0.518453	11.8498	4.14111	6.45864e-05	0.000450779
DDX25	CancervNormal	-0.0399528	3.10441	-0.177234	0.859623	0.898832
DDX27	CancervNormal	0.491038	10.2603	3.45756	0.000754841	0.00357343
DDX28	CancervNormal	0.315791	7.01028	1.42849	0.155748	0.241813
DDX31	CancervNormal	-0.0895251	8.0978	-0.259942	0.795354	0.848099
DDX39A	CancervNormal	0.98339	11.0807	2.43337	0.0164332	0.0405547
DDX3X	CancervNormal	0.547918	14.6571	2.71695	0.00756335	0.021971
DDX3Y	CancervNormal	0.167235	3.63271	1.59906	0.112437	0.186922
DDX4	CancervNormal	-0.0332333	2.26243	-2.12361	0.0357557	0.0749532
DDX41	CancervNormal	-0.0156652	9.73104	-0.0440763	0.964917	0.97559
DDX42	CancervNormal	0.6018	11.2613	4.14897	6.26785e-05	0.000438829
DDX43	CancervNormal	0.202058	3.62683	0.515207	0.607356	0.692362
DDX46	CancervNormal	0.68565	11.315	4.08979	7.84829e-05	0.000530577
DDX49	CancervNormal	-0.507119	7.82405	-2.1758	0.03153	0.0679615
DDX5	CancervNormal	0.428124	9.77535	1.80655	0.0733378	0.13298
DDX50	CancervNormal	0.680001	10.7199	1.88673	0.0616132	0.115854
DDX51	CancervNormal	-0.966422	3.82811	-2.91724	0.00421661	0.0139623
DDX52	CancervNormal	0.356639	8.12159	1.19648	0.233866	0.333121
DDX53	CancervNormal	-0.186613	3.75524	-3.01868	0.00310155	0.0110273
DDX54	CancervNormal	-0.107506	8.43357	-0.423591	0.672623	0.748754
DDX55	CancervNormal	1.12343	6.73011	5.14833	1.04102e-06	1.33299e-05
DDX56	CancervNormal	-0.147573	7.43378	-0.520963	0.603353	0.688772
DDX58	CancervNormal	0.924996	8.93745	2.91559	0.0042374	0.0140145
DDX59	CancervNormal	1.0458	9.48169	3.71631	0.000308419	0.00169521
DDX6	CancervNormal	-0.253369	11.1451	-0.91927	0.359799	0.46459
DDX60	CancervNormal	2.14881	10.2089	5.77701	6.11432e-08	1.19142e-06
DDX60L	CancervNormal	1.42426	8.96012	3.74863	0.000274939	0.00153761
DEAF1	CancervNormal	-0.312398	3.43433	-0.951505	0.34326	0.447834
DEC1	CancervNormal	-0.0616783	2.45508	-1.70856	0.0901168	0.156802
DECR1	CancervNormal	-0.00681202	11.2088	-0.0345691	0.972481	0.981104
DECR2	CancervNormal	-1.10145	8.86136	-6.8943	2.70013e-10	1.59623e-08
DEDD	CancervNormal	0.260448	11.0158	2.39462	0.0181849	0.0438692
DEDD2	CancervNormal	0.482817	10.0722	3.20304	0.00174151	0.00703689
DEF6	CancervNormal	-0.20069	9.18169	-0.856331	0.393521	0.497157
DEF8	CancervNormal	-0.165651	9.59711	-0.576445	0.565394	0.656358
DEFA1B	CancervNormal	-0.0922415	2.91482	-3.01204	0.00316524	0.011186
DEFA4	CancervNormal	-0.330354	2.18102	-2.20058	0.0296799	0.0646721
DEFA5	CancervNormal	-0.0609113	1.68855	-0.53159	0.595992	0.683404
DEFA6	CancervNormal	-0.16375	2.2079	-4.61772	9.81678e-06	9.06469e-05
DEFB1	CancervNormal	-2.64698	12.1492	-5.21587	7.74445e-07	1.03489e-05
DEFB103A	CancervNormal	-0.327853	1.99958	-3.22477	0.0016244	0.00668282
DEFB104B	CancervNormal	-0.215252	2.93898	-1.46512	0.145502	0.229326
DEFB105B	CancervNormal	0.0568788	2.21065	1.00299	0.317884	0.422009
DEFB106B	CancervNormal	-0.0661841	2.92368	-1.52502	0.129886	0.209386
DEFB107B	CancervNormal	0.0338075	2.7153	0.470666	0.638733	0.719907
DEFB108B	CancervNormal	-0.0831371	3.44336	-2.27398	0.024744	0.0559454
DEFB114	CancervNormal	-0.0844215	2.88465	-2.9451	0.00387838	0.0130955
DEFB118	CancervNormal	-0.165351	3.01254	-2.28316	0.0241802	0.0549963
DEFB119	CancervNormal	-0.0811811	2.27151	-4.44156	1.99985e-05	0.000164986
DEFB121	CancervNormal	-0.0463402	2.59962	-2.61036	0.0101972	0.0277369
DEFB122	CancervNormal	-0.0447135	2.35816	-2.52723	0.0127969	0.033273
DEFB123	CancervNormal	-0.00230677	1.58806	-0.248928	0.803842	0.855034
DEFB124	CancervNormal	-0.850562	4.61689	-2.30622	0.022814	0.0525873
DEFB125	CancervNormal	-0.027588	2.04117	-1.22045	0.224688	0.32288
DEFB126	CancervNormal	-0.107017	2.99829	-2.5739	0.0112722	0.0300892
DEFB127	CancervNormal	-0.0264943	2.10638	-1.96172	0.0521103	0.101546
DEFB129	CancervNormal	-0.0818146	2.51623	-1.096	0.275273	0.378113
DEFB132	CancervNormal	-0.132792	3.37074	-3.18428	0.00184892	0.00736825
DEFB4B	CancervNormal	-2.11652	9.25666	-3.17652	0.0018951	0.00750947
DEFT1P2	CancervNormal	0.00242218	2.88658	0.153885	0.877959	0.912478
DEGS1	CancervNormal	-0.753882	12.0254	-2.14506	0.0339634	0.07205
DEGS2	CancervNormal	-0.945052	5.3832	-2.7142	0.00762276	0.0220875
DEK	CancervNormal	1.47451	14.0624	8.62792	3.07376e-14	1.26169e-11
DENND1A	CancervNormal	0.134702	2.88513	0.682491	0.496244	0.594187
DENND1B	CancervNormal	0.667989	9.52412	2.29423	0.0235159	0.0538912
DENND1C	CancervNormal	-0.212379	3.70481	-0.564571	0.573419	0.663762
DENND2A	CancervNormal	0.214346	3.53768	0.915029	0.362012	0.466717
DENND2C	CancervNormal	-1.57994	10.314	-4.09907	7.57741e-05	0.000515791
DENND2D	CancervNormal	-0.405842	10.7233	-1.77404	0.0785917	0.14064
DENND3	CancervNormal	0.538647	6.52355	3.56094	0.00053073	0.00265979
DENND4A	CancervNormal	0.918925	7.37215	3.05818	0.00274635	0.0100314
DENND4B	CancervNormal	1.18819	8.39239	3.72481	0.000299257	0.0016524
DENND4C	CancervNormal	0.233813	11.2183	1.0663	0.288429	0.391781
DENND5A	CancervNormal	0.930708	8.33398	2.73246	0.00723647	0.0212341
DENND5B	CancervNormal	0.228469	4.82056	0.453656	0.650896	0.729909
DENND6A	CancervNormal	0.676398	11.8307	3.08495	0.00252751	0.00941217
DENND6B	CancervNormal	-0.826357	4.5017	-5.301	5.31742e-07	7.49104e-06
DENR	CancervNormal	0.71934	13.4585	3.86886	0.000178241	0.00106164
DEPDC1	CancervNormal	2.74291	9.03167	7.2145	5.30613e-11	4.2508e-09
DEPDC1-AS1	CancervNormal	-0.147475	3.30344	-1.73932	0.084543	0.148917
DEPDC1B	CancervNormal	2.5862	9.10031	6.8261	3.80429e-10	2.04352e-08
DEPDC4	CancervNormal	-0.0166658	2.8971	-0.22986	0.818592	0.866592
DEPDC5	CancervNormal	-0.0530485	5.3348	-0.151693	0.879684	0.91366
DEPDC7	CancervNormal	-0.990885	6.43234	-2.23849	0.0270329	0.0601392
DEPTOR	CancervNormal	-2.3286	8.82289	-4.7941	4.73284e-06	4.84987e-05
DERA	CancervNormal	0.762993	11.5705	3.82744	0.000207162	0.00120694
DERL1	CancervNormal	1.18664	11.2592	4.85003	3.74237e-06	3.96374e-05
DERL2	CancervNormal	0.554087	11.948	3.76547	0.000258888	0.00146377
DERL3	CancervNormal	1.0237	6.64807	2.71207	0.00766887	0.0221916
DES	CancervNormal	-0.195787	4.25443	-1.6666	0.0982023	0.167902
DESI1	CancervNormal	0.0198592	7.69197	0.0919234	0.926912	0.94894
DESI2	CancervNormal	1.1976	10.9697	4.28832	3.66067e-05	0.000278649
DET1	CancervNormal	0.218795	3.01782	1.02484	0.307501	0.411622
DEUP1	CancervNormal	-0.350632	4.39809	-3.11238	0.00232005	0.00879774
DEXI	CancervNormal	-0.922921	6.27985	-2.56752	0.0114705	0.0304986
DFFA	CancervNormal	0.157546	9.68871	0.70599	0.481562	0.580284
DFFB	CancervNormal	0.207863	4.85511	0.561819	0.575287	0.665251
DFNA5	CancervNormal	1.32092	7.43607	3.65512	0.000382652	0.00202792
DFNB59	CancervNormal	0.279738	3.29938	0.731782	0.465728	0.565839
DGAT1	CancervNormal	-0.334502	7.5279	-0.841157	0.401933	0.504946
DGAT2	CancervNormal	-1.86089	6.44911	-4.484	1.68754e-05	0.000144027
DGCR10	CancervNormal	-0.101834	2.21518	-5.18619	8.82188e-07	1.15964e-05
DGCR11	CancervNormal	-0.773052	6.11442	-4.07184	8.39843e-05	0.000560801
DGCR12	CancervNormal	0.196882	2.65019	1.41816	0.158735	0.245536
DGCR14	CancervNormal	-0.0764794	5.46049	-0.465381	0.642502	0.722708
DGCR2	CancervNormal	-0.476983	12.7841	-2.69959	0.00794517	0.0228362
DGCR5	CancervNormal	-0.0498399	3.02391	-2.11149	0.036805	0.0767314
DGCR6L	CancervNormal	-1.1468	9.79857	-2.96375	0.00366617	0.0125326
DGCR7	CancervNormal	-0.0539406	2.47302	-2.73052	0.00727659	0.0213215
DGCR9	CancervNormal	-0.189884	2.28396	-5.32293	4.82385e-07	6.86798e-06
DGKA	CancervNormal	-0.218372	9.05134	-0.729255	0.467266	0.567201
DGKB	CancervNormal	-0.092114	3.06483	-2.17352	0.0317049	0.0682515
DGKD	CancervNormal	0.685584	8.50738	3.95503	0.000129909	0.000810487
DGKE	CancervNormal	0.80248	6.99947	1.83128	0.0695387	0.127481
DGKG	CancervNormal	-0.0752057	2.42145	-1.13957	0.256737	0.358492
DGKH	CancervNormal	0.755384	10.0034	2.58394	0.0109664	0.0293846
DGKI	CancervNormal	-0.0583821	2.47956	-2.30886	0.0226621	0.0523036
DGKK	CancervNormal	-0.0300197	2.47811	-0.72362	0.470707	0.570584
DGKQ	CancervNormal	-0.248823	9.23896	-1.00161	0.318546	0.422766
DGKZ	CancervNormal	0.116004	6.61967	0.504798	0.614626	0.698884
DGUOK	CancervNormal	0.502151	9.25987	3.44866	0.000777824	0.00365792
DHCR24	CancervNormal	-0.33797	12.304	-1.24402	0.215915	0.31308
DHCR7	CancervNormal	-0.151287	8.84965	-0.46333	0.643967	0.723893
DHDDS	CancervNormal	-0.195866	9.12704	-1.45487	0.148317	0.232768
DHDH	CancervNormal	-0.0554497	3.04929	-0.645777	0.519657	0.615314
DHFR	CancervNormal	0.977994	9.95121	4.06834	8.50999e-05	0.000566855
DHFR2	CancervNormal	0.617975	7.95416	1.49083	0.138631	0.22072
DHH	CancervNormal	-0.0410841	2.24261	-2.6178	0.00998951	0.0273052
DHODH	CancervNormal	0.899982	3.70706	4.32444	3.17846e-05	0.000246512
DHPS	CancervNormal	0.311431	8.38819	0.960637	0.338666	0.443142
DHRS1	CancervNormal	-1.37883	11.3845	-5.01585	1.8478e-06	2.16472e-05
DHRS11	CancervNormal	-1.01065	6.31278	-2.71549	0.00759479	0.0220348
DHRS12	CancervNormal	-0.476412	3.18267	-2.87603	0.00476678	0.0153631
DHRS13	CancervNormal	0.209371	7.32118	0.597346	0.551402	0.644067
DHRS2	CancervNormal	1.32105	4.20587	1.76331	0.0803935	0.143112
DHRS3	CancervNormal	-0.853911	9.93887	-2.38686	0.0185551	0.0445744
DHRS4-AS1	CancervNormal	0.766769	8.02882	2.38501	0.0186445	0.0447348
DHRS4L2	CancervNormal	-0.589926	9.82965	-2.60839	0.0102528	0.0278463
DHRS7	CancervNormal	-0.173082	9.53756	-0.617604	0.538006	0.632151
DHRS7B	CancervNormal	0.0290002	8.3806	0.0766068	0.939064	0.9576
DHRS7C	CancervNormal	-0.0304367	2.13278	-1.98365	0.0495774	0.0976677
DHRS9	CancervNormal	-1.53674	8.96124	-2.56528	0.0115408	0.0306333
DHRSX	CancervNormal	-0.214194	4.42948	-0.474155	0.636251	0.718002
DHTKD1	CancervNormal	-0.0211902	9.79045	-0.0995454	0.920871	0.944266
DHX15	CancervNormal	0.540471	12.8802	5.06503	1.49481e-06	1.80705e-05
DHX16	CancervNormal	1.03946	9.36174	3.63257	0.00041405	0.00217141
DHX29	CancervNormal	0.163993	11.4708	0.821544	0.412966	0.515341
DHX30	CancervNormal	-0.261758	8.94006	-0.942478	0.347841	0.452589
DHX32	CancervNormal	-0.316696	10.8739	-2.2318	0.0274845	0.0609319
DHX33	CancervNormal	1.20491	8.41542	5.08434	1.37498e-06	1.68428e-05
DHX34	CancervNormal	0.258076	6.08891	1.0634	0.289737	0.393139
DHX35	CancervNormal	1.31842	4.88071	4.11684	7.08349e-05	0.000488436
DHX36	CancervNormal	1.29584	9.97411	4.04809	9.18389e-05	0.000605441
DHX37	CancervNormal	0.353722	8.43827	1.7603	0.0809047	0.143774
DHX38	CancervNormal	-0.204089	2.9514	-1.63685	0.104282	0.175866
DHX40	CancervNormal	0.633858	10.8356	3.20472	0.00173217	0.00701087
DHX57	CancervNormal	0.909845	6.01394	3.91358	0.000151349	0.000921778
DHX58	CancervNormal	0.0652192	2.15841	0.595745	0.552467	0.644965
DHX8	CancervNormal	0.253964	7.05943	1.17425	0.242618	0.343072
DHX9	CancervNormal	1.03511	11.174	5.65685	1.06541e-07	1.9014e-06
DIABLO	CancervNormal	0.550769	9.89943	5.00014	1.97679e-06	2.29605e-05
DIAPH1	CancervNormal	0.539338	9.78243	2.26918	0.0250433	0.0564812
DIAPH2	CancervNormal	-0.754823	8.40759	-1.68559	0.0944729	0.16269
DIAPH2-AS1	CancervNormal	-0.03006	2.34495	-0.907614	0.365901	0.470011
DIAPH3	CancervNormal	1.22722	8.79052	3.92499	0.000145132	0.000888894
DIAPH3-AS1	CancervNormal	-0.0136916	2.54081	-0.625602	0.532764	0.627519
DICER1	CancervNormal	0.760272	12.5297	1.64612	0.102356	0.173357
DICER1-AS1	CancervNormal	0.0248143	3.59027	0.147718	0.882814	0.915573
DIDO1	CancervNormal	0.473255	8.48382	1.68262	0.0950488	0.163474
DIEXF	CancervNormal	1.24372	9.00546	5.19244	8.58354e-07	1.1331e-05
DIMT1	CancervNormal	0.406867	10.5967	2.35746	0.0200188	0.0473636
DIO1	CancervNormal	-0.0245054	2.28968	-1.76031	0.0809031	0.143774
DIO2	CancervNormal	0.162662	9.86107	0.230583	0.818031	0.866125
DIO2-AS1	CancervNormal	-0.0433155	2.4295	-2.52295	0.0129454	0.0335911
DIO3	CancervNormal	-0.100877	2.12295	-0.325868	0.745092	0.808049
DIO3OS	CancervNormal	-0.666865	3.2818	-3.88335	0.000169064	0.00101434
DIP2A	CancervNormal	0.0475075	9.38202	0.277263	0.782055	0.837696
DIP2B	CancervNormal	0.700552	11.2911	3.00486	0.0032355	0.0113676
DIP2C	CancervNormal	-0.000306168	8.22793	-0.000906739	0.999278	0.99937
DIRAS1	CancervNormal	-0.0521233	2.4731	-2.438	0.0162341	0.040179
DIRAS2	CancervNormal	-1.01277	3.17824	-2.2127	0.0288101	0.0632393
DIRAS3	CancervNormal	-0.481607	3.3628	-1.34898	0.179883	0.271252
DIRC1	CancervNormal	-0.171215	3.63014	-3.12794	0.00220951	0.00847458
DIRC2	CancervNormal	0.0934291	10.9427	0.452049	0.65205	0.730864
DIRC3	CancervNormal	0.0544347	2.85083	1.78534	0.0767326	0.138029
DIS3	CancervNormal	0.527562	8.77895	2.46033	0.0153048	0.0383104
DIS3L	CancervNormal	-0.147743	7.07699	-0.643828	0.520915	0.616333
DIS3L2	CancervNormal	0.248168	9.11126	0.806585	0.421501	0.523968
DISC1	CancervNormal	-0.154984	2.24879	-2.734	0.00720459	0.0211692
DISC1FP1	CancervNormal	-0.04925	2.40834	-1.78456	0.07686	0.138161
DISP1	CancervNormal	-1.20944	3.60685	-5.52491	1.94647e-07	3.18147e-06
DISP2	CancervNormal	0.180593	2.13012	1.96601	0.0516061	0.100758
DISP3	CancervNormal	0.510935	2.28128	6.45464	2.40096e-09	8.691e-08
DIXDC1	CancervNormal	-0.31072	4.46143	-1.05075	0.295487	0.399051
DKFZP434A062	CancervNormal	-0.0278988	1.98579	-1.0539	0.294047	0.397603
DKFZp434E1119	CancervNormal	-0.00587595	2.64161	-0.299929	0.76475	0.823865
DKFZP434H168	CancervNormal	-0.0874563	2.64836	-1.31014	0.192652	0.285987
DKFZP434K028	CancervNormal	-0.210042	2.9045	-4.59058	1.09665e-05	9.99174e-05
DKFZP434L187	CancervNormal	-0.107034	3.31202	-2.56591	0.011521	0.0305956
DKFZp434L192	CancervNormal	-0.15542	3.46455	-3.16389	0.00197257	0.00775167
DKFZp451B082	CancervNormal	0.0608001	1.8585	3.26493	0.00142708	0.00602368
DKFZP547J0410	CancervNormal	-0.214238	3.34442	-3.6674	0.000366512	0.00195956
DKFZp547J222	CancervNormal	-0.0885699	2.46928	-2.2162	0.0285632	0.0627796
DKFZP564C152	CancervNormal	-0.244032	7.97417	-0.673121	0.502164	0.599416
DKFZp564H213	CancervNormal	-0.0216681	2.28202	-1.07811	0.283149	0.386443
DKFZP586B0319	CancervNormal	0.132989	5.28017	0.448942	0.654283	0.733027
DKFZP586I1420	CancervNormal	0.787122	9.96458	2.95905	0.0037186	0.0126621
DKFZP761C1711	CancervNormal	-0.0246696	3.01205	-0.360101	0.719404	0.787783
DKFZp779M0652	CancervNormal	-0.149185	2.9476	-2.03227	0.0443339	0.0891638
DKK1	CancervNormal	0.307825	7.43514	0.441469	0.659668	0.737617
DKK2	CancervNormal	-1.06918	3.52812	-2.67594	0.00849321	0.0240179
DKK3	CancervNormal	-0.230777	12.0968	-0.614662	0.539941	0.633845
DKK4	CancervNormal	-0.630444	2.21326	-4.72674	6.26597e-06	6.15423e-05
DKKL1	CancervNormal	-0.0197307	2.00467	-1.50197	0.135731	0.217151
DLAT	CancervNormal	-0.0399435	10.0054	-0.188205	0.851034	0.891996
DLC1	CancervNormal	1.05255	6.39272	2.28138	0.0242886	0.055168
DLD	CancervNormal	0.569662	11.4845	2.06355	0.0412165	0.0840135
DLEC1	CancervNormal	-0.0274382	2.86697	-0.119512	0.90507	0.932445
DLEU1	CancervNormal	-0.555556	9.30285	-1.85382	0.0662197	0.122636
DLEU2	CancervNormal	2.2296	8.00148	6.64844	9.23193e-10	4.05966e-08
DLEU7	CancervNormal	-0.0285163	2.09515	-1.94501	0.0541133	0.104494
DLEU7-AS1	CancervNormal	-0.0139832	1.81642	-1.32267	0.188461	0.281199
DLG1	CancervNormal	0.316931	12.5574	2.02924	0.0446463	0.0896594
DLG1-AS1	CancervNormal	-0.0577611	2.57966	-2.93343	0.00401685	0.0134503
DLG2	CancervNormal	-0.148192	3.09339	-3.36679	0.00102228	0.00458255
DLG3	CancervNormal	0.0321768	8.91138	0.0893367	0.928963	0.950369
DLG3-AS1	CancervNormal	-0.353483	2.4512	-5.80332	5.40995e-08	1.074e-06
DLG4	CancervNormal	-0.0936038	2.69041	-2.76658	0.00656202	0.0197014
DLG5	CancervNormal	0.10438	12.8586	0.61137	0.542111	0.635594
DLG5-AS1	CancervNormal	-0.89345	7.33637	-6.18928	8.70476e-09	2.38504e-07
DLGAP1	CancervNormal	-0.436687	4.39594	-4.49664	1.60398e-05	0.000138087
DLGAP1-AS1	CancervNormal	0.813091	4.52627	4.10858	7.30918e-05	0.000500823
DLGAP1-AS2	CancervNormal	0.052759	2.68852	1.40039	0.163975	0.252149
DLGAP1-AS3	CancervNormal	-0.0571792	2.2473	-2.33948	0.0209631	0.0491759
DLGAP2	CancervNormal	-0.0203188	1.90912	-1.76523	0.0800682	0.142679
DLGAP2-AS1	CancervNormal	-0.045012	2.1301	-0.746127	0.45705	0.557693
DLGAP3	CancervNormal	-0.0214718	1.83362	-1.69057	0.0935145	0.16141
DLGAP4	CancervNormal	0.106646	10.0287	0.387508	0.699067	0.770582
DLGAP4-AS1	CancervNormal	-0.0157224	1.96998	-1.0695	0.286992	0.390466
DLGAP5	CancervNormal	2.51024	10.0885	7.06865	1.1172e-10	7.71109e-09
DLK1	CancervNormal	-0.444323	3.73025	-7.0731	1.09222e-10	7.59063e-09
DLK2	CancervNormal	-0.464338	6.02094	-1.58611	0.115346	0.190666
DLL1	CancervNormal	-0.4565	8.67872	-1.14987	0.252486	0.353805
DLL3	CancervNormal	0.158208	2.06367	4.12724	6.80901e-05	0.000471451
DLL4	CancervNormal	0.114336	5.28278	0.465101	0.642702	0.722807
DLST	CancervNormal	0.855406	4.3958	3.57985	0.000497227	0.00252207
DLX1	CancervNormal	-0.140975	2.78762	-3.90496	0.000156208	0.000947239
DLX2	CancervNormal	-0.747241	3.25272	-5.44503	2.79307e-07	4.33405e-06
DLX3	CancervNormal	-1.0437	3.50275	-5.87168	3.93107e-08	8.23103e-07
DLX4	CancervNormal	-0.254697	2.78937	-1.09674	0.274949	0.377836
DLX5	CancervNormal	-0.0938071	2.23725	-0.326298	0.744767	0.807778
DLX6	CancervNormal	0.166498	4.74115	0.423873	0.672417	0.748564
DLX6-AS1	CancervNormal	0.63993	3.44938	1.48082	0.141275	0.223947
DMAP1	CancervNormal	0.112832	7.15818	0.249577	0.803341	0.854675
DMBT1	CancervNormal	-2.85441	5.25566	-3.9556	0.000129634	0.000809468
DMBX1	CancervNormal	-0.135585	3.64085	-1.95033	0.0534681	0.103534
DMC1	CancervNormal	-0.122928	3.47897	-2.46166	0.0152509	0.0382018
DMD	CancervNormal	-0.133863	8.53669	-0.282765	0.777844	0.83413
DMGDH	CancervNormal	-0.162224	3.79496	-2.99488	0.00333546	0.011638
DMKN	CancervNormal	-3.83161	9.11312	-4.85447	3.673e-06	3.89976e-05
DMP1	CancervNormal	-0.291877	4.15514	-2.82278	0.00557485	0.0173085
DMPK	CancervNormal	-0.144065	2.89017	-0.757207	0.45041	0.551509
DMRT1	CancervNormal	0.578916	2.98177	2.33064	0.0214418	0.05005
DMRT2	CancervNormal	0.247822	2.94918	2.05835	0.0417215	0.084851
DMRT3	CancervNormal	0.375372	3.2985	1.90243	0.0595114	0.112737
DMRTA1	CancervNormal	-0.0284768	2.12807	-1.86358	0.0648251	0.12068
DMRTA2	CancervNormal	1.54851	2.81278	3.53015	0.000589891	0.00291132
DMRTB1	CancervNormal	-0.0271876	2.24931	-1.91422	0.0579735	0.11042
DMRTC1B	CancervNormal	-0.0017611	2.41252	-0.0510909	0.959338	0.97162
DMRTC2	CancervNormal	-0.119522	2.60278	-3.18538	0.00184245	0.00734784
DMTF1	CancervNormal	1.08161	11.3126	5.3525	4.22859e-07	6.14105e-06
DMTN	CancervNormal	-0.109232	3.14258	-0.914807	0.362127	0.466794
DMWD	CancervNormal	0.915526	4.07085	4.26515	4.00633e-05	0.00030044
DMXL1	CancervNormal	0.0571095	11.1865	0.250074	0.802958	0.854507
DMXL2	CancervNormal	2.52964	6.97913	4.42344	2.14963e-05	0.000175743
DNA2	CancervNormal	3.52224	5.7103	10.3865	2.03223e-18	1.47371e-14
DNAAF1	CancervNormal	-0.797235	3.04021	-4.42218	2.16039e-05	0.000176424
DNAAF2	CancervNormal	1.21137	5.61266	4.52362	1.43877e-05	0.000126958
DNAAF3	CancervNormal	-0.215707	1.7895	-1.84464	0.0675561	0.124645
DNAAF5	CancervNormal	0.392948	8.50514	2.15818	0.0329052	0.070285
DNAH1	CancervNormal	-0.417834	4.35849	-0.874932	0.383359	0.487409
DNAH10	CancervNormal	-0.532295	3.23326	-2.15317	0.033306	0.0709599
DNAH11	CancervNormal	-0.138014	2.69005	-3.06755	0.00266782	0.00979882
DNAH12	CancervNormal	-0.579637	2.71004	-3.01818	0.00310629	0.011033
DNAH14	CancervNormal	0.924109	3.64233	4.08499	7.99195e-05	0.000538949
DNAH17	CancervNormal	0.32357	2.88541	1.27754	0.203878	0.29904
DNAH17-AS1	CancervNormal	0.00239409	1.56249	0.223974	0.823158	0.870198
DNAH2	CancervNormal	-0.00101821	1.92165	-0.0071666	0.994294	0.995778
DNAH3	CancervNormal	-0.677294	4.5379	-5.50762	2.1052e-07	3.40763e-06
DNAH5	CancervNormal	0.556393	3.55659	2.48385	0.014377	0.0364407
DNAH6	CancervNormal	-0.0779611	2.92913	-3.16103	0.00199054	0.00781199
DNAH7	CancervNormal	-0.355544	3.68513	-2.51424	0.0132529	0.0342175
DNAH8	CancervNormal	-0.0280243	2.26647	-0.137735	0.890681	0.921692
DNAH9	CancervNormal	-0.285123	2.93098	-2.54656	0.0121442	0.0318656
DNAI1	CancervNormal	-0.017952	2.12554	-1.02361	0.308077	0.41214
DNAI2	CancervNormal	-0.151192	2.58031	-4.16799	5.82832e-05	0.000412208
DNAJA1	CancervNormal	0.925656	12.3201	4.4558	1.8893e-05	0.000157431
DNAJA2	CancervNormal	0.169432	10.3555	0.739364	0.461129	0.561506
DNAJA3	CancervNormal	0.467473	9.65094	2.86632	0.00490551	0.0157009
DNAJA4	CancervNormal	-0.0708209	9.10554	-0.253711	0.800153	0.852172
DNAJB1	CancervNormal	-0.993522	11.7897	-3.15073	0.00205643	0.00800458
DNAJB11	CancervNormal	1.25323	11.0885	4.9784	2.16975e-06	2.48305e-05
DNAJB12	CancervNormal	-0.119621	8.96615	-1.01688	0.311257	0.415398
DNAJB13	CancervNormal	0.221011	3.14729	0.638985	0.524051	0.619234
DNAJB14	CancervNormal	1.01428	10.1028	2.72244	0.00744608	0.0217047
DNAJB2	CancervNormal	-0.882342	9.90742	-2.15114	0.033469	0.0711957
DNAJB4	CancervNormal	0.719656	9.34627	2.76734	0.00654764	0.0196719
DNAJB5	CancervNormal	-0.015947	2.25684	-0.170515	0.864892	0.902433
DNAJB6	CancervNormal	-0.255436	9.56041	-0.914372	0.362355	0.467032
DNAJB7	CancervNormal	-0.105897	3.05365	-3.16771	0.00194883	0.00767502
DNAJB8	CancervNormal	-0.0987064	2.02381	-4.76174	5.41746e-06	5.44122e-05
DNAJB8-AS1	CancervNormal	-0.0659617	2.72743	-2.76912	0.00651407	0.0195872
DNAJB9	CancervNormal	0.819158	11.0109	3.35665	0.00105713	0.00471752
DNAJC1	CancervNormal	0.563982	12.7051	2.69938	0.00794974	0.0228404
DNAJC10	CancervNormal	1.0336	10.9576	3.98416	0.000116612	0.000737472
DNAJC11	CancervNormal	0.212038	6.87034	0.629847	0.529992	0.6251
DNAJC12	CancervNormal	1.42225	3.98798	2.6127	0.0101314	0.0276167
DNAJC13	CancervNormal	0.972447	11.297	6.39748	3.17514e-09	1.06762e-07
DNAJC14	CancervNormal	1.34438	6.73198	3.47108	0.000721161	0.00344886
DNAJC15	CancervNormal	-0.100135	8.32884	-0.139486	0.8893	0.920658
DNAJC16	CancervNormal	-0.0533347	6.58134	-0.143848	0.885862	0.917798
DNAJC17	CancervNormal	-0.791449	4.85863	-3.28063	0.00135619	0.0057817
DNAJC18	CancervNormal	0.124981	2.91931	2.07708	0.0399275	0.0819147
DNAJC19	CancervNormal	1.09946	9.05421	4.51312	1.501e-05	0.000131194
DNAJC2	CancervNormal	1.0035	10.2812	6.11392	1.24916e-08	3.22367e-07
DNAJC21	CancervNormal	0.792426	10.4723	4.78128	4.99342e-06	5.07388e-05
DNAJC22	CancervNormal	0.00371118	4.90574	0.00970849	0.99227	0.994334
DNAJC24	CancervNormal	0.54996	8.14315	2.18219	0.0310438	0.067113
DNAJC25-GNG10	CancervNormal	1.16354	8.53659	5.76115	6.58165e-08	1.27161e-06
DNAJC27	CancervNormal	0.432971	7.04893	1.08359	0.280719	0.38397
DNAJC27-AS1	CancervNormal	-0.0572296	2.76272	-2.74898	0.00690243	0.0204832
DNAJC28	CancervNormal	-0.0718459	3.78127	-0.620612	0.536032	0.630617
DNAJC3	CancervNormal	0.241904	12.0301	0.909122	0.365108	0.46944
DNAJC3-AS1	CancervNormal	0.996063	3.64298	4.25779	4.12258e-05	0.000307779
DNAJC30	CancervNormal	-0.441754	7.57375	-1.9457	0.0540286	0.104392
DNAJC4	CancervNormal	-0.918942	8.28357	-2.82271	0.00557605	0.0173098
DNAJC5	CancervNormal	-0.453136	10.7071	-2.063	0.0412697	0.0840972
DNAJC5B	CancervNormal	-0.0847742	3.15151	-0.925806	0.356405	0.461056
DNAJC5G	CancervNormal	0.00203638	1.52102	0.193695	0.846742	0.888652
DNAJC6	CancervNormal	-0.191734	3.31541	-2.56787	0.0114598	0.0304868
DNAJC7	CancervNormal	-0.547006	8.63123	-1.51879	0.131445	0.211466
DNAJC8	CancervNormal	0.993279	10.3048	5.4939	2.24013e-07	3.58866e-06
DNAJC9	CancervNormal	1.21598	11.4321	5.1889	8.7177e-07	1.14733e-05
DNAJC9-AS1	CancervNormal	0.149468	1.80988	1.40887	0.16146	0.24907
DNAL1	CancervNormal	-0.0995406	3.72915	-2.15095	0.0334844	0.0712215
DNAL4	CancervNormal	0.0119052	3.92032	0.06441	0.948751	0.964084
DNALI1	CancervNormal	-1.40077	3.03968	-2.97559	0.00353702	0.0121657
DNASE1	CancervNormal	-0.138772	4.69166	-0.516625	0.606369	0.69149
DNASE1L1	CancervNormal	0.164545	8.74925	0.550575	0.582949	0.671754
DNASE1L2	CancervNormal	0.00372713	1.69263	0.0866997	0.931055	0.951792
DNASE1L3	CancervNormal	-1.66916	7.46575	-2.58718	0.0108695	0.0291609
DNASE2	CancervNormal	0.268885	7.40607	1.15241	0.251445	0.35271
DNASE2B	CancervNormal	-0.0119803	1.78926	-1.08578	0.279754	0.382915
DND1	CancervNormal	-0.0027331	7.57757	-0.0152513	0.987857	0.991549
DNER	CancervNormal	0.635719	3.0159	2.14175	0.034235	0.0724566
DNHD1	CancervNormal	0.411595	3.42464	1.76545	0.0800308	0.142629
DNLZ	CancervNormal	-0.052207	4.29316	-0.177537	0.859386	0.898627
DNM1	CancervNormal	2.24069	5.71756	3.50214	0.000649042	0.00315177
DNM1L	CancervNormal	0.895715	10.6597	5.92208	3.10269e-08	6.67646e-07
DNM1P35	CancervNormal	-0.0772212	2.89337	-2.92587	0.00410902	0.0136831
DNM1P41	CancervNormal	-0.0994302	3.53888	-1.34794	0.180217	0.271681
DNM1P46	CancervNormal	-0.092744	2.73443	-2.93974	0.00394141	0.0132548
DNM2	CancervNormal	-0.470674	4.94147	-1.27445	0.204966	0.300292
DNM3	CancervNormal	-1.50148	3.62565	-3.99948	0.000110153	0.000702954
DNM3OS	CancervNormal	1.41195	4.31557	3.2739	0.00138616	0.00588867
DNMBP	CancervNormal	-0.257091	8.03865	-1.03994	0.30046	0.404437
DNMT1	CancervNormal	1.32292	10.3666	5.01308	1.86997e-06	2.18717e-05
DNMT3A	CancervNormal	0.757388	6.86267	2.24693	0.0264727	0.0590741
DNMT3B	CancervNormal	0.851579	5.99256	3.17072	0.00193035	0.00762313
DNMT3L	CancervNormal	0.257175	2.77859	4.08221	8.07617e-05	0.000542778
DNPEP	CancervNormal	-0.197047	9.36765	-1.05648	0.292872	0.396363
DNPH1	CancervNormal	0.141493	8.68074	0.324214	0.74634	0.809041
DNTT	CancervNormal	-0.379414	3.3927	-4.30781	3.39239e-05	0.000260874
DNTTIP1	CancervNormal	0.557152	7.86309	2.70789	0.00776033	0.0223901
DNTTIP2	CancervNormal	0.690392	10.6965	4.89346	3.11502e-06	3.38497e-05
DOC2A	CancervNormal	0.0271363	2.07913	1.52621	0.129588	0.209061
DOC2B	CancervNormal	-0.138153	2.18423	-1.28351	0.201786	0.296853
DOCK1	CancervNormal	0.246538	7.27795	1.06898	0.287225	0.390591
DOCK10	CancervNormal	0.0258417	7.73661	0.0516839	0.958866	0.971218
DOCK11	CancervNormal	2.13419	6.7283	4.51707	1.47727e-05	0.000129641
DOCK2	CancervNormal	1.00187	5.7	2.38333	0.0187257	0.0448952
DOCK3	CancervNormal	0.188904	2.8234	0.967753	0.335114	0.439418
DOCK4	CancervNormal	0.796415	7.8919	2.05191	0.0423534	0.0858792
DOCK4-AS1	CancervNormal	-0.0271583	2.14277	-1.85586	0.0659272	0.122213
DOCK5	CancervNormal	1.45139	10.0638	3.71955	0.000304894	0.00168008
DOCK6	CancervNormal	-0.340224	7.1888	-1.1945	0.234638	0.333805
DOCK7	CancervNormal	0.729975	8.96225	3.55435	0.000542903	0.00271078
DOCK8	CancervNormal	-0.277946	8.52958	-0.624689	0.533361	0.62796
DOCK9	CancervNormal	-0.62788	11.752	-2.49159	0.0140827	0.0358831
DOCK9-AS2	CancervNormal	-0.024454	2.11666	-1.0693	0.287081	0.390536
DOHH	CancervNormal	-0.181838	9.08519	-0.599374	0.550053	0.642837
DOK1	CancervNormal	0.132115	6.66811	0.550639	0.582905	0.671739
DOK2	CancervNormal	-0.41779	6.27502	-1.72546	0.0870181	0.152415
DOK3	CancervNormal	1.51215	3.56886	5.57547	1.54643e-07	2.61606e-06
DOK4	CancervNormal	-2.00729	7.95491	-6.32516	4.51501e-09	1.40722e-07
DOK5	CancervNormal	0.114572	2.56907	1.48878	0.139169	0.221301
DOK6	CancervNormal	-0.243542	3.15959	-2.79642	0.0060196	0.0184186
DOK7	CancervNormal	-0.17781	2.92612	-0.479358	0.632557	0.7145
DOLK	CancervNormal	0.247567	8.64972	1.28086	0.202714	0.297834
DOLPP1	CancervNormal	0.52914	8.97561	4.23402	4.52031e-05	0.000332348
DONSON	CancervNormal	2.27323	9.95319	6.8291	3.74753e-10	2.02805e-08
DOPEY1	CancervNormal	-0.111847	9.39389	-0.700378	0.485047	0.583562
DOPEY2	CancervNormal	-0.48353	3.00974	-5.17756	9.16173e-07	1.19207e-05
DOT1L	CancervNormal	0.63804	6.4321	1.68084	0.0953942	0.163952
DPAGT1	CancervNormal	-0.62714	9.48845	-3.6605	0.000375506	0.00200028
DPCD	CancervNormal	-0.509012	8.26608	-1.67481	0.0965755	0.165576
DPCR1	CancervNormal	-0.895395	3.02563	-2.03626	0.0439255	0.0885551
DPEP1	CancervNormal	-0.0167748	1.80122	-1.34905	0.179862	0.271239
DPEP2	CancervNormal	0.202221	1.85486	1.02952	0.305306	0.409465
DPEP3	CancervNormal	-0.165949	2.42993	-1.08353	0.280745	0.383971
DPF1	CancervNormal	1.0305	5.09558	3.85699	0.000186109	0.00110171
DPF2	CancervNormal	0.321982	9.28269	1.63383	0.104916	0.176701
DPF3	CancervNormal	-0.0385207	3.19541	-0.27352	0.784924	0.840017
DPH2	CancervNormal	0.293164	9.09218	1.82133	0.071047	0.129721
DPH3	CancervNormal	-0.0528244	9.45677	-0.202248	0.840065	0.883606
DPH3P1	CancervNormal	-0.0868635	2.63627	-1.56483	0.120256	0.197209
DPH5	CancervNormal	-0.0727782	9.02884	-0.424822	0.671727	0.748064
DPH6	CancervNormal	0.407688	8.99142	1.47861	0.141866	0.224638
DPH6-AS1	CancervNormal	-0.0455409	2.46012	-2.01452	0.0461909	0.0921996
DPH7	CancervNormal	0.133858	8.55122	0.718547	0.473817	0.573621
DPM1	CancervNormal	0.726788	13.3355	4.06101	8.74814e-05	0.000580763
DPM2	CancervNormal	-0.183148	7.26588	-0.716931	0.474809	0.574434
DPM3	CancervNormal	-0.424968	10.1593	-1.35344	0.17846	0.269573
DPP10	CancervNormal	0.239176	2.77503	1.28423	0.201536	0.296564
DPP10-AS1	CancervNormal	0.26661	2.22231	1.69357	0.0929419	0.160587
DPP10-AS3	CancervNormal	0.00228532	2.22618	0.0577263	0.954063	0.967674
DPP3	CancervNormal	0.382495	9.17151	1.42956	0.155442	0.241394
DPP4	CancervNormal	-3.04329	5.84725	-6.37417	3.55748e-09	1.1638e-07
DPP6	CancervNormal	-0.570452	2.59825	-1.53349	0.127786	0.206875
DPP7	CancervNormal	-0.371129	8.75117	-0.784181	0.434479	0.536654
DPP8	CancervNormal	0.716594	10.0217	3.46001	0.000748642	0.00355295
DPP9	CancervNormal	0.535404	7.71149	3.02812	0.00301303	0.0107845
DPPA2	CancervNormal	-0.203892	3.16146	-4.48605	1.67366e-05	0.000143067
DPPA4	CancervNormal	-0.336923	4.33282	-3.05602	0.00276479	0.0100835
DPPA5	CancervNormal	-0.0797487	2.51572	-2.63283	0.00958141	0.0264388
DPT	CancervNormal	2.09769	3.72379	3.88499	0.000168054	0.00100911
DPY19L1	CancervNormal	1.62194	8.4869	3.7402	0.000283317	0.00157676
DPY19L1P1	CancervNormal	-0.0787339	3.03944	-0.533303	0.59481	0.68225
DPY19L2	CancervNormal	0.580408	4.48328	1.70759	0.0902975	0.157041
DPY19L2P2	CancervNormal	1.83244	4.693	4.462	1.843e-05	0.000154583
DPY19L2P3	CancervNormal	0.0530864	2.67237	0.711368	0.478236	0.577328
DPY19L2P4	CancervNormal	-0.0157131	2.13574	-1.22302	0.223719	0.321717
DPY19L3	CancervNormal	1.17164	9.36088	3.90782	0.000154581	0.000939098
DPY19L4	CancervNormal	0.602209	10.4137	2.6058	0.0103262	0.0280144
DPY30	CancervNormal	-0.0123896	12.0801	-0.0745026	0.940734	0.958927
DPYD	CancervNormal	0.261696	11.0597	0.781949	0.435784	0.537862
DPYS	CancervNormal	-0.174632	2.82745	-2.08426	0.0392581	0.0808387
DPYSL2	CancervNormal	1.33663	9.78302	3.74839	0.000275167	0.00153849
DPYSL3	CancervNormal	2.02479	3.59308	4.11934	7.01666e-05	0.000484287
DPYSL4	CancervNormal	0.12411	2.56481	1.09438	0.275979	0.37882
DPYSL5	CancervNormal	-0.305782	3.3209	-0.665114	0.507254	0.603979
DQX1	CancervNormal	0.0102213	5.97351	0.0294922	0.976521	0.983802
DR1	CancervNormal	0.730171	11.8886	3.86632	0.000179898	0.00106931
DRAIC	CancervNormal	-0.0818133	2.85773	-1.92189	0.0569909	0.108958
DRAM1	CancervNormal	1.08504	8.50419	3.99053	0.000113881	0.000722932
DRAM2	CancervNormal	0.848366	10.3181	3.36962	0.00101275	0.00455496
DRAP1	CancervNormal	-0.752271	7.17501	-2.5919	0.0107293	0.028881
DRAXIN	CancervNormal	-0.0466758	2.94231	-2.20797	0.0291467	0.0637274
DRC1	CancervNormal	-0.0851592	2.56848	-0.828839	0.408841	0.511373
DRC3	CancervNormal	-1.59193	3.57935	-5.34954	4.28468e-07	6.19356e-06
DRC7	CancervNormal	-0.0676928	2.26916	-2.37536	0.0191158	0.0456549
DRD1	CancervNormal	-0.0584425	2.57436	-2.61112	0.0101756	0.027699
DRD2	CancervNormal	-0.176824	2.54469	-4.47916	1.72059e-05	0.000146159
DRD3	CancervNormal	-0.115388	3.05645	-2.02624	0.0449576	0.0901847
DRD4	CancervNormal	0.00419105	1.35985	0.462658	0.644448	0.724321
DRD5	CancervNormal	0.0679229	1.68425	1.30476	0.194472	0.288275
DRG1	CancervNormal	0.354573	10.6484	2.5595	0.0117243	0.0309919
DRG2	CancervNormal	-0.479998	5.36394	-2.42124	0.0169649	0.0415751
DRICH1	CancervNormal	-0.0588208	2.27224	-1.67508	0.0965229	0.165499
DROSHA	CancervNormal	0.588836	12.2828	3.07635	0.00259599	0.00959118
DRP2	CancervNormal	-0.092872	2.94545	-2.4983	0.0138322	0.0354316
DSC1	CancervNormal	-0.844319	3.7324	-1.51487	0.132435	0.212786
DSC2	CancervNormal	-0.843294	13.6846	-2.24497	0.0266019	0.0593319
DSC3	CancervNormal	-0.468359	13.4334	-0.988875	0.324714	0.42891
DSCAM	CancervNormal	0.0090925	3.19061	0.110104	0.91251	0.937859
DSCAM-AS1	CancervNormal	0.248175	2.18193	4.01064	0.00010566	0.000679869
DSCAML1	CancervNormal	-0.160053	3.06916	-2.6897	0.00817032	0.0233109
DSCC1	CancervNormal	2.22337	8.77217	9.09247	2.47691e-15	1.96805e-12
DSCR10	CancervNormal	-0.0944152	2.99871	-2.32701	0.0216411	0.0504287
DSCR3	CancervNormal	0.572753	8.02187	2.07823	0.0398196	0.0817789
DSCR4	CancervNormal	0.00745174	1.33721	0.832057	0.407029	0.509812
DSCR8	CancervNormal	-0.0771465	2.31199	-0.843205	0.400791	0.503862
DSCR9	CancervNormal	-0.0521811	2.02836	-0.752543	0.453198	0.554081
DSE	CancervNormal	0.431525	11.2629	1.64243	0.103119	0.174294
DSEL	CancervNormal	0.0393741	4.89668	0.0918188	0.926995	0.94898
DSERG1	CancervNormal	0.373386	3.50945	1.95458	0.0529584	0.102726
DSG1	CancervNormal	-3.8941	7.58224	-3.48007	0.000699543	0.0033558
DSG2	CancervNormal	1.78556	11.0285	5.6884	9.21406e-08	1.68589e-06
DSG2-AS1	CancervNormal	-0.0862772	2.99426	-2.99183	0.00336664	0.0117124
DSG3	CancervNormal	-1.16679	13.6564	-2.1166	0.0363594	0.0760063
DSG4	CancervNormal	0.136908	2.69956	0.448047	0.654927	0.733598
DSN1	CancervNormal	1.89998	7.13924	5.56765	1.60256e-07	2.70052e-06
DSP	CancervNormal	-0.353461	14.145	-2.01994	0.045617	0.0913108
DSPP	CancervNormal	-0.207383	4.62939	-2.24855	0.0263662	0.0588968
DST	CancervNormal	-0.580063	11.0054	-1.06588	0.288615	0.391961
DSTN	CancervNormal	0.363875	13.5318	2.40792	0.0175659	0.0427253
DSTNP2	CancervNormal	-0.216273	5.58375	-1.14818	0.253177	0.354569
DSTYK	CancervNormal	-0.921052	8.14572	-4.35815	2.78388e-05	0.000219512
DTD1	CancervNormal	0.278021	11.3142	1.09677	0.274938	0.377836
DTD2	CancervNormal	-0.0118439	8.59183	-0.0485995	0.961319	0.973038
DTHD1	CancervNormal	-0.0525549	2.54903	-2.72827	0.00732343	0.0214224
DTL	CancervNormal	2.98626	9.96865	9.21814	1.24834e-15	1.19172e-12
DTNA	CancervNormal	-0.0869977	2.90413	-3.11497	0.00230136	0.00873755
DTNB	CancervNormal	-0.453431	3.48748	-3.282	0.00135016	0.00576274
DTNBP1	CancervNormal	0.872873	8.07414	4.88788	3.18954e-06	3.45045e-05
DTWD1	CancervNormal	0.201017	8.41431	0.94875	0.344654	0.449168
DTWD2	CancervNormal	-0.696447	7.1321	-3.4128	0.000877222	0.0040415
DTX1	CancervNormal	-0.388474	4.10224	-2.0918	0.0385651	0.0797133
DTX2P1-UPK3BP1-PMS2P11	CancervNormal	1.67925	5.89305	5.02289	1.79269e-06	2.10811e-05
DTX3	CancervNormal	0.340893	6.7591	1.54883	0.124056	0.201916
DTX3L	CancervNormal	1.6696	11.0638	8.61392	3.31489e-14	1.33547e-11
DTX4	CancervNormal	0.024284	8.28802	0.0740925	0.94106	0.959091
DTYMK	CancervNormal	0.332495	9.87224	1.63837	0.103964	0.175411
DUBR	CancervNormal	0.220642	3.933	1.18651	0.237765	0.337305
DUOX1	CancervNormal	-3.38204	11.3912	-9.21645	1.25992e-15	1.19172e-12
DUOX2	CancervNormal	-1.83113	9.24396	-3.38431	0.00096457	0.0043781
DUOXA1	CancervNormal	-2.10489	9.60686	-5.93963	2.85658e-08	6.25831e-07
DUOXA2	CancervNormal	-1.31926	4.5477	-2.04664	0.042878	0.0867327
DUS1L	CancervNormal	-0.0723825	8.7735	-0.297321	0.766735	0.825309
DUS2	CancervNormal	0.260763	8.37545	1.94334	0.0543166	0.104813
DUS3L	CancervNormal	-0.186809	5.06021	-0.663485	0.508293	0.604984
DUS4L	CancervNormal	1.43771	6.31661	4.45934	1.86274e-05	0.00015587
DUSP1	CancervNormal	-0.136536	12.5256	-0.398121	0.691248	0.764364
DUSP10	CancervNormal	1.38791	7.60017	3.40601	0.000897348	0.00411332
DUSP11	CancervNormal	0.339346	11.0508	1.60449	0.111234	0.185304
DUSP12	CancervNormal	1.19404	8.80947	4.49646	1.60511e-05	0.000138129
DUSP13	CancervNormal	-0.181294	2.19537	-1.13572	0.258337	0.360103
DUSP14	CancervNormal	-0.313987	9.55136	-0.925061	0.35679	0.461363
DUSP15	CancervNormal	-0.0642615	2.79228	-3.08541	0.0025239	0.00940555
DUSP16	CancervNormal	-0.0867152	8.37459	-0.204729	0.838131	0.881912
DUSP18	CancervNormal	0.24382	4.09841	0.83184	0.407151	0.50993
DUSP19	CancervNormal	-0.201714	5.36808	-0.899491	0.370193	0.474203
DUSP2	CancervNormal	1.42284	7.09976	3.57814	0.000500179	0.00253115
DUSP21	CancervNormal	-0.00924095	1.75768	-0.878068	0.381662	0.485729
DUSP22	CancervNormal	-0.522999	12.1134	-2.80701	0.00583712	0.0179766
DUSP23	CancervNormal	-0.766059	10.051	-2.97967	0.00349341	0.0120461
DUSP26	CancervNormal	-0.118799	2.41302	-0.679903	0.497875	0.595482
DUSP27	CancervNormal	-0.0307291	2.17465	-1.92341	0.0567977	0.108637
DUSP28	CancervNormal	-0.45552	5.68988	-1.97082	0.0510463	0.0999111
DUSP3	CancervNormal	-0.54976	9.62883	-2.31326	0.0224109	0.0518891
DUSP4	CancervNormal	-0.612105	4.31648	-1.26566	0.208088	0.303965
DUSP5	CancervNormal	-0.647991	5.64454	-0.930838	0.353806	0.45843
DUSP5P1	CancervNormal	0.833664	3.17349	3.47011	0.000723528	0.00345638
DUSP6	CancervNormal	0.994145	10.5652	2.61027	0.0101996	0.02774
DUSP7	CancervNormal	-0.67508	11.6237	-3.02317	0.00305915	0.0109137
DUSP9	CancervNormal	0.16564	2.28972	2.13512	0.0347841	0.0733217
DUT	CancervNormal	1.04242	13.6043	5.40357	3.36501e-07	5.06966e-06
DUX1	CancervNormal	-0.0347729	2.27652	-2.31637	0.0222344	0.0515574
DUX4L24	CancervNormal	-0.0556628	2.61314	-2.72844	0.00731985	0.0214175
DUXAP10	CancervNormal	2.96212	5.44208	4.86167	3.56309e-06	3.79975e-05
DVL1	CancervNormal	-0.883257	9.72429	-2.66599	0.00873391	0.0245899
DVL2	CancervNormal	0.546824	8.83926	3.44057	0.000799282	0.00374105
DVL3	CancervNormal	1.66306	9.50566	5.07197	1.45066e-06	1.76406e-05
DXO	CancervNormal	0.101652	8.23608	0.412911	0.680408	0.755334
DYDC1	CancervNormal	-0.129527	3.21737	-3.27119	0.00139839	0.00593482
DYDC2	CancervNormal	-0.17889	2.60276	-2.14355	0.0340871	0.072235
DYM	CancervNormal	-0.136588	7.79318	-0.447603	0.655246	0.733842
DYNC1H1	CancervNormal	0.425173	10.4019	2.07023	0.0405756	0.0829782
DYNC1I1	CancervNormal	0.408342	3.29233	1.10405	0.271778	0.374496
DYNC1I2	CancervNormal	-0.000334014	12.1299	-0.00195723	0.998442	0.998717
DYNC1LI1	CancervNormal	0.544743	9.03367	1.5207	0.130966	0.210807
DYNC1LI2	CancervNormal	0.493017	12.9582	4.56603	1.21182e-05	0.000109164
DYNC2H1	CancervNormal	-0.386365	5.4386	-0.999092	0.31976	0.423937
DYNC2LI1	CancervNormal	0.302939	9.61367	1.01002	0.314515	0.418659
DYNLL1	CancervNormal	-0.452454	14.0877	-2.62448	0.00980614	0.0269223
DYNLL2	CancervNormal	-0.135225	9.98129	-0.892383	0.373973	0.478154
DYNLRB1	CancervNormal	0.315899	11.1414	1.97875	0.0501342	0.0984802
DYNLRB2	CancervNormal	-0.26169	2.53979	-1.19488	0.234492	0.333641
DYNLT1	CancervNormal	0.167477	13.2015	1.10585	0.271002	0.373713
DYNLT3	CancervNormal	-0.664193	12.2386	-2.21045	0.02897	0.0634458
DYRK1A	CancervNormal	0.635751	11.247	3.25665	0.00146583	0.00615622
DYRK1B	CancervNormal	-0.166111	2.71683	-3.0454	0.00285692	0.0103445
DYRK2	CancervNormal	0.581973	9.49741	2.98308	0.00345742	0.0119581
DYRK3	CancervNormal	-1.44938	6.35749	-6.07592	1.49755e-08	3.71486e-07
DYRK4	CancervNormal	-0.476607	6.63317	-1.69513	0.0926434	0.160198
DYSF	CancervNormal	-0.914232	4.30941	-2.23668	0.0271545	0.0603541
DYX1C1	CancervNormal	0.0239888	4.1901	0.101655	0.9192	0.943219
DYX1C1-CCPG1	CancervNormal	0.0616696	8.83489	0.186804	0.85213	0.892842
DZANK1	CancervNormal	0.610159	5.47416	2.07812	0.0398298	0.0817789
DZIP1	CancervNormal	1.27805	6.70146	3.40794	0.00089158	0.00409033
DZIP1L	CancervNormal	0.868682	3.92196	3.35006	0.00108039	0.00479869
DZIP3	CancervNormal	0.715273	8.1183	2.39757	0.0180461	0.0435924
E2F1	CancervNormal	2.27695	5.85011	6.32839	4.44469e-09	1.38729e-07
E2F2	CancervNormal	0.993357	8.86915	3.01783	0.00310964	0.0110377
E2F3	CancervNormal	1.84095	9.15703	6.79686	4.40497e-10	2.31474e-08
E2F4	CancervNormal	-0.0169492	2.06296	-1.06128	0.290696	0.394122
E2F5	CancervNormal	1.1749	3.7715	4.12904	6.7625e-05	0.000469127
E2F6	CancervNormal	0.75198	8.35212	3.14725	0.00207917	0.00807719
E2F7	CancervNormal	3.5746	9.71025	7.09792	9.62599e-11	6.9216e-09
E2F8	CancervNormal	1.09858	9.5751	3.32085	0.00118933	0.00518826
E4F1	CancervNormal	0.143644	7.54412	0.330238	0.741796	0.805519
EAF1	CancervNormal	0.108363	9.77193	0.525212	0.600404	0.686849
EAF2	CancervNormal	1.88195	7.77109	4.11381	7.16561e-05	0.00049318
EAPP	CancervNormal	0.775294	10.9728	4.02708	9.93633e-05	0.000646233
EARS2	CancervNormal	0.104931	7.18749	0.329277	0.74252	0.805903
EBAG9	CancervNormal	0.585252	11.1666	3.21484	0.001677	0.00684102
EBF1	CancervNormal	0.772247	4.83613	2.50725	0.013504	0.0347505
EBF2	CancervNormal	-0.101601	2.86085	-1.80068	0.0742641	0.134388
EBF3	CancervNormal	0.574139	2.52542	2.59917	0.0105169	0.0284289
EBF4	CancervNormal	-0.508579	5.23628	-3.581	0.000495257	0.00251442
EBI3	CancervNormal	0.0320346	2.44374	0.209048	0.834765	0.879219
EBLN2	CancervNormal	0.0961932	5.57339	0.560054	0.576487	0.666214
EBLN3P	CancervNormal	0.969343	11.5492	3.9512	0.00013176	0.000819918
EBP	CancervNormal	-0.0596653	12.178	-0.267099	0.789851	0.844135
EBPL	CancervNormal	-0.315228	11.319	-1.08871	0.278463	0.38158
ECD	CancervNormal	0.343941	8.09107	1.81331	0.0722832	0.131575
ECE1	CancervNormal	0.417322	7.47003	1.17886	0.240787	0.340837
ECE2	CancervNormal	1.19337	4.07662	2.98853	0.00340061	0.0118142
ECEL1	CancervNormal	0.551126	2.01184	2.02159	0.0454432	0.0910244
ECH1	CancervNormal	-0.266897	9.77838	-0.874784	0.383439	0.487449
ECHDC1	CancervNormal	0.534216	11.8868	2.98887	0.00339711	0.0118077
ECHDC2	CancervNormal	-1.48264	9.85199	-4.58517	1.1211e-05	0.000101836
ECHDC3	CancervNormal	-1.38829	7.04301	-3.4902	0.000675928	0.00326049
ECHS1	CancervNormal	-0.0651707	12.2899	-0.297561	0.766553	0.825279
ECI1	CancervNormal	0.236845	8.55948	0.695473	0.488103	0.586312
ECI2	CancervNormal	0.286754	8.08415	0.573785	0.567187	0.658159
ECM1	CancervNormal	-2.73066	8.90508	-4.6687	7.96432e-06	7.61934e-05
ECM2	CancervNormal	0.929127	6.53679	1.48295	0.14071	0.223214
ECRP	CancervNormal	-0.110901	2.82528	-1.68654	0.0942906	0.162479
ECSCR	CancervNormal	0.182457	5.28985	0.41016	0.68242	0.75689
ECSIT	CancervNormal	-0.284327	6.82259	-0.948027	0.345021	0.449564
ECT2	CancervNormal	2.77757	11.7038	8.73684	1.70693e-14	7.73633e-12
EDA	CancervNormal	-0.0930223	3.09935	-1.73235	0.0857798	0.150677
EDA2R	CancervNormal	-0.289498	2.60079	-6.34315	4.13726e-09	1.31718e-07
EDAR	CancervNormal	-1.44663	7.01694	-3.95272	0.000131021	0.000816024
EDARADD	CancervNormal	0.00989822	1.496	0.870562	0.385731	0.489877
EDC3	CancervNormal	0.332581	6.55543	0.617675	0.53796	0.632134
EDC4	CancervNormal	0.348313	7.88463	1.65479	0.100581	0.171095
EDDM3A	CancervNormal	-0.108576	3.08171	-2.74585	0.00696452	0.0206337
EDDM3B	CancervNormal	-0.0467699	2.37816	-1.65416	0.100708	0.171204
EDEM1	CancervNormal	0.493953	8.87004	2.05851	0.0417058	0.0848269
EDEM2	CancervNormal	0.676948	6.51735	1.42767	0.155984	0.242128
EDEM3	CancervNormal	0.576512	8.41566	2.10183	0.0376591	0.0781789
EDF1	CancervNormal	-0.725516	13.887	-2.89471	0.00450969	0.0147199
EDIL3	CancervNormal	1.69076	8.09535	3.01788	0.00310917	0.0110377
EDN1	CancervNormal	1.51215	6.45104	4.24139	4.39321e-05	0.000324233
EDN2	CancervNormal	0.651391	3.67255	1.71681	0.0885933	0.154683
EDN3	CancervNormal	-5.3777	5.53071	-6.58176	1.28443e-09	5.19557e-08
EDNRA	CancervNormal	0.0293989	9.72011	0.0727168	0.942153	0.95966
EDNRB	CancervNormal	-0.16731	5.94179	-0.368553	0.71311	0.782138
EDNRB-AS1	CancervNormal	-0.048456	2.10726	-3.41841	0.000860926	0.00397315
EDRF1	CancervNormal	0.941469	10.108	4.9544	2.40404e-06	2.70619e-05
EEA1	CancervNormal	-0.0665575	11.8697	-0.298024	0.766201	0.825082
EED	CancervNormal	0.76804	11.2712	3.46525	0.000735501	0.00350219
EEF1A1	CancervNormal	0.0126273	16.1973	0.188616	0.850712	0.891812
EEF1A2	CancervNormal	0.17812	2.69814	1.59438	0.113482	0.188271
EEF1AKMT1	CancervNormal	-0.131024	8.41401	-0.73148	0.465912	0.566031
EEF1D	CancervNormal	-0.0334238	15.5286	-0.36112	0.718645	0.787097
EEF1E1	CancervNormal	0.754501	10.4316	3.11746	0.00228343	0.0086901
EEF1E1-BLOC1S5	CancervNormal	0.117864	9.77323	0.754329	0.452129	0.553023
EEF2	CancervNormal	-0.48058	13.8777	-2.27258	0.0248308	0.0561125
EEF2KMT	CancervNormal	-2.67856	4.78801	-7.49465	1.25072e-11	1.32729e-09
EEFSEC	CancervNormal	-0.034117	5.82715	-0.260326	0.795059	0.847826
EEPD1	CancervNormal	-1.69658	3.93731	-5.2839	5.73597e-07	8.00423e-06
EFCAB1	CancervNormal	0.193114	2.86267	3.49161	0.000672682	0.00324772
EFCAB10	CancervNormal	-0.0167139	1.90941	-1.39357	0.166024	0.254679
EFCAB11	CancervNormal	1.12852	8.70084	3.42239	0.000849542	0.00392811
EFCAB12	CancervNormal	-0.166192	2.56496	-2.71103	0.00769154	0.0222365
EFCAB13	CancervNormal	0.359706	3.63016	2.66215	0.00882858	0.0248019
EFCAB14	CancervNormal	0.31912	11.4983	2.1692	0.0320389	0.0688062
EFCAB2	CancervNormal	1.36663	6.65739	3.46533	0.000735317	0.00350219
EFCAB5	CancervNormal	-0.106111	3.21534	-2.92611	0.00410603	0.0136794
EFCAB6	CancervNormal	-0.0978064	2.99287	-1.33691	0.18378	0.275752
EFCAB7	CancervNormal	1.13928	7.27963	2.59552	0.0106231	0.0286519
EFCC1	CancervNormal	-0.117142	2.80648	-2.79764	0.00599839	0.0183661
EFEMP1	CancervNormal	-0.804403	10.9839	-1.32849	0.186538	0.279044
EFEMP2	CancervNormal	-0.163621	9.17405	-0.446423	0.656096	0.734567
EFHB	CancervNormal	-0.137578	3.36208	-2.99731	0.00331088	0.0115708
EFHC1	CancervNormal	-0.118302	8.8249	-0.21717	0.828444	0.874427
EFHC2	CancervNormal	-0.914812	3.72102	-2.00728	0.0469661	0.0933529
EFHD1	CancervNormal	-0.0498538	2.89401	-0.115702	0.908082	0.934576
EFHD2	CancervNormal	0.710485	9.88465	2.544	0.0122291	0.0320564
EFL1	CancervNormal	-0.0900591	8.49698	-0.431592	0.666813	0.743962
EFNA1	CancervNormal	0.679582	11.6868	2.7753	0.006399	0.0193079
EFNA2	CancervNormal	-0.0616303	2.75048	-3.04324	0.00287603	0.0104003
EFNA3	CancervNormal	-0.357353	7.09593	-1.83792	0.068548	0.126047
EFNA4	CancervNormal	-0.506685	8.48942	-2.01663	0.0459667	0.0918364
EFNA5	CancervNormal	-0.985727	9.07537	-2.81903	0.00563633	0.0174571
EFNB1	CancervNormal	0.0719209	2.81484	0.665678	0.506895	0.603816
EFNB2	CancervNormal	-0.178006	11.2142	-0.658812	0.511279	0.607807
EFNB3	CancervNormal	-0.145561	2.29907	-0.476131	0.634847	0.716785
EFR3A	CancervNormal	0.658019	12.0219	4.29804	3.52443e-05	0.00026941
EFR3B	CancervNormal	0.0928123	2.36691	0.877193	0.382134	0.486217
EFS	CancervNormal	-0.637355	11.888	-2.50771	0.0134875	0.0347162
EFTUD2	CancervNormal	0.685457	10.5463	2.66199	0.00883249	0.0248097
EGF	CancervNormal	-0.2049	3.26622	-5.15104	1.02879e-06	1.31888e-05
EGFEM1P	CancervNormal	-0.463095	3.0182	-7.33323	2.88275e-11	2.55977e-09
EGFL6	CancervNormal	1.31685	7.72062	2.43512	0.0163576	0.0404156
EGFL7	CancervNormal	0.302709	1.87992	2.08766	0.0389437	0.0803053
EGFL8	CancervNormal	-0.305575	2.29779	-2.25613	0.0258731	0.0580039
EGFLAM	CancervNormal	0.151569	1.93764	1.286	0.200917	0.295954
EGFLAM-AS2	CancervNormal	-0.176942	2.66156	-5.71977	7.97195e-08	1.5013e-06
EGFLAM-AS4	CancervNormal	-0.215743	1.96116	-5.85579	4.23465e-08	8.72395e-07
EGFR	CancervNormal	0.0564425	10.5807	0.215071	0.830077	0.875597
EGLN1	CancervNormal	0.307729	11.5794	1.31396	0.191365	0.284524
EGLN2	CancervNormal	-0.0109221	1.79304	-1.01155	0.313786	0.417978
EGLN3	CancervNormal	1.36585	7.44861	2.53027	0.0126923	0.0330526
EGOT	CancervNormal	-0.633733	2.5704	-3.41147	0.00088113	0.00405521
EGR1	CancervNormal	1.48116	11.3516	3.6368	0.000407991	0.002146
EGR2	CancervNormal	1.55797	7.05166	3.66129	0.000374467	0.0019969
EGR3	CancervNormal	0.542407	7.8656	0.859711	0.391663	0.495385
EGR4	CancervNormal	0.442801	2.91085	1.47213	0.143604	0.226796
EHBP1	CancervNormal	0.258615	11.4515	1.49254	0.138181	0.220172
EHBP1L1	CancervNormal	-0.168016	3.87019	-1.01882	0.310336	0.414677
EHD1	CancervNormal	-0.435166	8.70505	-1.7405	0.084334	0.148678
EHD2	CancervNormal	-0.627671	7.27002	-2.35696	0.0200443	0.0474137
EHD3	CancervNormal	-1.5427	8.12936	-5.73933	7.28217e-08	1.38846e-06
EHD4	CancervNormal	-0.94636	9.19415	-3.63274	0.000413815	0.00217086
EHF	CancervNormal	-1.28806	14.4172	-6.16228	9.91013e-09	2.6359e-07
EHHADH	CancervNormal	0.439984	9.63689	1.45775	0.147522	0.23171
EHMT1	CancervNormal	0.234289	9.53383	0.854977	0.394267	0.497898
EHMT1-IT1	CancervNormal	0.0250256	0.549707	1.63438	0.1048	0.176533
EHMT2	CancervNormal	0.66562	7.07829	1.31086	0.192407	0.285717
EI24	CancervNormal	-0.728364	10.7177	-6.36107	3.79185e-09	1.22573e-07
EID1	CancervNormal	0.240227	12.0785	1.196	0.234052	0.333299
EID2	CancervNormal	0.0853754	9.20771	0.403118	0.687578	0.761074
EID2B	CancervNormal	0.548773	3.3489	2.94481	0.00388176	0.0131028
EID3	CancervNormal	2.09636	6.74258	5.04701	1.61582e-06	1.9357e-05
EIF1	CancervNormal	0.00419259	14.8047	0.0340251	0.972914	0.981349
EIF1AD	CancervNormal	0.182151	10.2059	0.961133	0.338418	0.442924
EIF1AX	CancervNormal	0.51754	12.5342	3.13457	0.00216392	0.00833649
EIF1AY	CancervNormal	-0.203289	3.727	-3.34816	0.00108718	0.00482574
EIF1B	CancervNormal	0.478808	11.3702	2.55737	0.0117926	0.0311382
EIF1B-AS1	CancervNormal	-0.0564835	2.72367	-2.33905	0.0209859	0.0492023
EIF2A	CancervNormal	0.644312	11.911	3.72372	0.000300414	0.00165834
EIF2AK1	CancervNormal	0.69191	11.3425	3.85472	0.000187655	0.00110881
EIF2AK2	CancervNormal	1.55372	10.9536	7.22823	4.94547e-11	4.02954e-09
EIF2AK3	CancervNormal	0.732848	10.6261	3.68917	0.000339485	0.00183628
EIF2AK4	CancervNormal	0.0267354	9.37805	0.0940512	0.925225	0.947566
EIF2B1	CancervNormal	0.399367	10.4995	3.37121	0.00100743	0.00453796
EIF2B2	CancervNormal	0.125868	9.43879	0.688838	0.492255	0.590451
EIF2B3	CancervNormal	0.55875	8.6033	1.89452	0.0605628	0.114311
EIF2B4	CancervNormal	-0.218267	9.79654	-0.844413	0.400119	0.503243
EIF2B5	CancervNormal	0.607309	10.8479	3.3254	0.0011717	0.00512679
EIF2D	CancervNormal	-0.238257	9.68378	-1.129	0.26115	0.363162
EIF2S1	CancervNormal	0.670262	11.9423	4.00223	0.000109026	0.000697196
EIF2S2	CancervNormal	1.11651	10.5381	5.37531	3.81899e-07	5.63651e-06
EIF2S3	CancervNormal	0.391349	12.8806	2.04898	0.0426443	0.0863644
EIF3A	CancervNormal	0.134091	12.9369	0.874971	0.383337	0.487409
EIF3B	CancervNormal	0.445558	11.2529	1.95219	0.0532447	0.103165
EIF3C	CancervNormal	0.590192	3.6192	2.03192	0.0443698	0.089203
EIF3CL	CancervNormal	-0.46762	12.3245	-2.18971	0.0304797	0.0660773
EIF3D	CancervNormal	0.0679879	12.753	0.248178	0.804421	0.85542
EIF3E	CancervNormal	0.211706	13.3323	0.958821	0.339577	0.444093
EIF3F	CancervNormal	-0.288662	13.0408	-1.53532	0.127337	0.206348
EIF3G	CancervNormal	-0.634155	11.3623	-1.77599	0.0782694	0.140132
EIF3H	CancervNormal	0.090544	12.74	0.535098	0.593572	0.681253
EIF3I	CancervNormal	-0.516915	10.1947	-1.62741	0.106273	0.178572
EIF3J	CancervNormal	-0.109551	11.0885	-0.612992	0.541041	0.634649
EIF3J-AS1	CancervNormal	-0.614855	4.75737	-2.60765	0.0102737	0.0278936
EIF3K	CancervNormal	-0.272086	13.1365	-1.4201	0.15817	0.244872
EIF3L	CancervNormal	-0.305217	14.7618	-2.45376	0.015573	0.0388389
EIF3M	CancervNormal	0.106361	13.9781	0.931994	0.353211	0.45785
EIF4A2	CancervNormal	0.0517677	3.34063	0.96806	0.334961	0.439272
EIF4A3	CancervNormal	0.470991	12.0384	2.38817	0.0184923	0.0444635
EIF4B	CancervNormal	-0.37156	11.1981	-1.65805	0.0999181	0.170314
EIF4E	CancervNormal	0.178938	12.9635	0.994525	0.321968	0.426241
EIF4E2	CancervNormal	-0.267412	11.8425	-1.89619	0.0603389	0.113982
EIF4E3	CancervNormal	-0.112987	7.53899	-0.508828	0.611807	0.696341
EIF4EBP1	CancervNormal	0.325368	8.11557	1.10678	0.270602	0.373324
EIF4EBP2	CancervNormal	-0.0741606	10.6883	-0.323606	0.746799	0.809337
EIF4ENIF1	CancervNormal	-0.149453	8.84687	-0.849839	0.397107	0.500409
EIF4G1	CancervNormal	0.136918	11.1983	0.472338	0.637543	0.719162
EIF4G2	CancervNormal	0.0480139	14.0161	0.400151	0.689756	0.762986
EIF4G3	CancervNormal	0.412603	9.17046	2.36995	0.0193848	0.0461521
EIF4H	CancervNormal	-0.0798399	13.091	-0.465755	0.642235	0.722572
EIF5	CancervNormal	0.298971	12.7847	1.39383	0.165944	0.254574
EIF5A	CancervNormal	-0.607085	9.15972	-3.3069	0.0012449	0.00538638
EIF5A2	CancervNormal	0.883264	3.52841	3.52942	0.000591369	0.00291663
EIF5B	CancervNormal	-0.0626876	11.6649	-0.286818	0.774746	0.831505
EIF6	CancervNormal	-0.417426	10.6919	-1.09905	0.273945	0.376742
ELAC1	CancervNormal	0.293426	3.9907	1.94463	0.0541586	0.104563
ELAC2	CancervNormal	-0.00867831	10.0604	-0.0340419	0.9729	0.981349
ELANE	CancervNormal	-0.00818608	2.44764	-0.225765	0.821768	0.869086
ELAVL1	CancervNormal	0.764196	11.045	4.88752	3.19435e-06	3.45393e-05
ELAVL2	CancervNormal	5.25381	5.67399	6.69219	7.428e-10	3.4902e-08
ELAVL3	CancervNormal	-0.0636145	4.63291	-0.207201	0.836204	0.880355
ELAVL4	CancervNormal	-0.150183	3.43768	-3.07681	0.00259232	0.00958138
ELF1	CancervNormal	0.203822	9.03066	0.916423	0.361283	0.465981
ELF2	CancervNormal	0.076317	8.57469	0.704962	0.4822	0.580888
ELF3	CancervNormal	-0.347398	9.78561	-0.901001	0.369392	0.473549
ELF4	CancervNormal	1.40869	9.78081	7.42354	1.80813e-11	1.75606e-09
ELF5	CancervNormal	-0.0694732	4.80784	-0.0970926	0.922815	0.945819
ELFN1	CancervNormal	-0.867779	4.76201	-5.0981	1.29536e-06	1.60117e-05
ELFN1-AS1	CancervNormal	0.0687546	2.54299	0.778746	0.437662	0.539606
ELFN2	CancervNormal	-0.0349659	2.57761	-2.39322	0.0182513	0.0439903
ELK1	CancervNormal	0.265164	8.81561	2.0457	0.0429717	0.0868981
ELK2AP	CancervNormal	0.587837	4.80246	4.36972	2.6597e-05	0.000210943
ELK3	CancervNormal	0.013433	11.4698	0.0728071	0.942081	0.959637
ELK4	CancervNormal	0.841272	11.13	4.24925	4.26137e-05	0.000315864
ELL	CancervNormal	0.0392561	2.91354	0.795508	0.427889	0.530019
ELL2	CancervNormal	-0.918548	12.4682	-3.46902	0.000726198	0.00346532
ELL3	CancervNormal	-0.144536	10.3865	-0.526258	0.59968	0.686236
ELMO1	CancervNormal	0.476756	2.7997	2.73189	0.0072481	0.0212567
ELMO2	CancervNormal	-0.642467	10.2936	-3.17963	0.00187647	0.00745755
ELMO3	CancervNormal	-0.182052	7.68136	-0.491305	0.624108	0.70716
ELMOD2	CancervNormal	0.779918	9.03368	3.60771	0.000451487	0.00233082
ELMOD3	CancervNormal	-0.0103137	2.24565	-0.104323	0.917087	0.941362
ELMSAN1	CancervNormal	0.736908	8.49026	3.57691	0.000502313	0.00254017
ELN	CancervNormal	-0.0160544	3.14488	-0.251607	0.801775	0.853482
ELOF1	CancervNormal	0.0860492	9.40266	0.38061	0.704166	0.774266
ELOVL2	CancervNormal	0.115862	2.62072	1.93082	0.0558633	0.107227
ELOVL2-AS1	CancervNormal	-0.0376826	2.29589	-1.6181	0.108267	0.181279
ELOVL3	CancervNormal	-0.00391939	1.61807	-0.398169	0.691213	0.764364
ELOVL4	CancervNormal	-1.69956	6.84813	-2.62412	0.00981583	0.0269319
ELOVL5	CancervNormal	1.17652	11.8986	3.96612	0.000124685	0.00078276
ELOVL6	CancervNormal	-1.98453	9.57753	-4.18999	5.35666e-05	0.00038321
ELOVL7	CancervNormal	0.118773	8.00287	0.188584	0.850737	0.891812
ELP2	CancervNormal	0.791335	8.52734	2.27097	0.0249315	0.0562731
ELP3	CancervNormal	-0.244606	9.67794	-0.926313	0.356143	0.460882
ELP4	CancervNormal	-0.0156398	8.36691	-0.0642405	0.948886	0.964086
ELP5	CancervNormal	-0.0710075	8.1546	-0.287825	0.773977	0.830925
ELP6	CancervNormal	-0.367518	9.13694	-1.8288	0.0699128	0.127975
ELSPBP1	CancervNormal	-0.0131144	1.8399	-1.08107	0.281835	0.384988
EMB	CancervNormal	1.0527	7.65844	2.2071	0.0292089	0.0638441
EMC1	CancervNormal	1.00133	7.11502	3.00148	0.00326901	0.0114576
EMC10	CancervNormal	-0.0897633	7.91982	-0.355168	0.723087	0.790649
EMC2	CancervNormal	0.269848	11.5763	1.5147	0.132477	0.212838
EMC3	CancervNormal	-0.398126	9.57425	-2.14838	0.0336924	0.0715799
EMC3-AS1	CancervNormal	1.24633	5.21886	2.71001	0.00771399	0.0222836
EMC4	CancervNormal	0.0942244	12.0294	0.318111	0.750954	0.812745
EMC6	CancervNormal	0.102665	9.19916	0.710699	0.47865	0.577607
EMC7	CancervNormal	0.557619	11.8535	2.56904	0.0114231	0.0304061
EMC8	CancervNormal	0.664565	10.0846	4.63981	8.96788e-06	8.39123e-05
EMC9	CancervNormal	0.497852	7.91383	1.38396	0.168938	0.258238
EMCN	CancervNormal	0.139106	5.47853	0.266717	0.790144	0.844365
EMD	CancervNormal	-0.698092	4.56588	-2.28968	0.0237872	0.0543068
EME1	CancervNormal	0.411351	10.7914	2.5703	0.0113837	0.0303198
EME2	CancervNormal	-0.68516	5.66852	-2.21986	0.0283069	0.0623234
EMG1	CancervNormal	0.670709	10.392	2.3792	0.018927	0.0452877
EMID1	CancervNormal	-0.739146	2.26127	-5.23953	6.97843e-07	9.41201e-06
EMILIN1	CancervNormal	-0.0310593	3.55418	-0.0856955	0.931851	0.952383
EMILIN2	CancervNormal	-0.414207	3.06055	-3.60876	0.000449842	0.00232399
EMILIN3	CancervNormal	-1.78894	3.2194	-6.27406	5.78395e-09	1.70733e-07
EML1	CancervNormal	-0.163145	4.38267	-0.381654	0.703393	0.773782
EML2	CancervNormal	-0.0686169	6.97584	-0.247614	0.804856	0.855757
EML2-AS1	CancervNormal	-0.114369	3.222	-3.95031	0.000132196	0.000822164
EML3	CancervNormal	-1.45808	6.38809	-6.89898	2.6373e-10	1.57622e-08
EML4	CancervNormal	0.815055	10.284	2.01796	0.045825	0.0916121
EML5	CancervNormal	0.728874	3.59159	2.35207	0.0202977	0.0478985
EML6	CancervNormal	1.76859	3.87697	4.49771	1.5971e-05	0.000137603
EMP1	CancervNormal	-1.78964	13.9654	-6.00974	2.05101e-08	4.80299e-07
EMP2	CancervNormal	0.199098	12.5106	0.879893	0.380676	0.4848
EMP3	CancervNormal	-0.264185	5.89472	-0.589319	0.556755	0.648683
EMSY	CancervNormal	1.12494	8.94311	4.58495	1.12212e-05	0.000101885
EMX1	CancervNormal	-0.290672	2.22513	-6.0592	1.62167e-08	3.98637e-07
EMX2	CancervNormal	-1.38766	5.85656	-2.04856	0.0426865	0.0864419
EMX2OS	CancervNormal	0.116826	6.55809	0.296255	0.767548	0.825938
EN1	CancervNormal	0.386049	2.97802	2.33607	0.0211465	0.0494723
EN2	CancervNormal	0.778739	2.69624	3.06899	0.00265598	0.0097654
ENAH	CancervNormal	1.03569	11.1236	3.74915	0.00027443	0.00153516
ENAM	CancervNormal	-0.122187	3.0693	-2.86394	0.00494017	0.0157748
ENC1	CancervNormal	0.823428	8.25221	2.2388	0.0270118	0.0601044
ENDOD1	CancervNormal	-0.579144	9.97853	-1.78659	0.0765288	0.137719
ENDOG	CancervNormal	-1.69372	7.64662	-3.72835	0.000295513	0.00163585
ENDOU	CancervNormal	-5.75866	6.77852	-6.14492	1.07701e-08	2.84348e-07
ENDOV	CancervNormal	0.0974774	3.02351	0.988719	0.32479	0.428958
ENG	CancervNormal	-0.811151	4.16547	-2.40922	0.0175065	0.0426402
ENGASE	CancervNormal	1.18517	8.35659	2.21028	0.0289823	0.0634636
ENHO	CancervNormal	-0.00634118	2.92265	-0.02683	0.97864	0.985194
ENKD1	CancervNormal	-0.329898	7.37356	-0.793768	0.428897	0.531026
ENKUR	CancervNormal	-0.060009	2.02546	-2.1999	0.0297292	0.0647535
ENO1	CancervNormal	0.357412	13.4261	0.775569	0.439529	0.54114
ENO1-AS1	CancervNormal	1.07006	2.80118	5.39707	3.46454e-07	5.19442e-06
ENO2	CancervNormal	2.75758	7.58711	4.60066	1.0525e-05	9.64093e-05
ENO3	CancervNormal	1.30377	3.25842	5.17893	9.10688e-07	1.18635e-05
ENOPH1	CancervNormal	0.85784	10.6907	3.59789	0.000467135	0.00239682
ENOSF1	CancervNormal	0.0161001	10.9362	0.0835152	0.933581	0.953524
ENOX1	CancervNormal	-0.109474	2.81135	-0.652193	0.515524	0.611683
ENOX2	CancervNormal	0.911843	9.08534	3.29768	0.00128294	0.00552024
ENPEP	CancervNormal	1.81255	3.45729	5.77828	6.07818e-08	1.18593e-06
ENPP1	CancervNormal	0.369358	2.7764	1.95488	0.0529223	0.102705
ENPP2	CancervNormal	1.49331	8.70305	2.48592	0.0142977	0.0362903
ENPP3	CancervNormal	-1.67885	3.87253	-3.42914	0.000830535	0.00385745
ENPP4	CancervNormal	0.121421	5.34401	0.236415	0.813514	0.863064
ENPP5	CancervNormal	-0.100932	4.69124	-0.178284	0.858801	0.898284
ENPP6	CancervNormal	-0.133067	3.08804	-3.75554	0.000268239	0.00150711
ENPP7	CancervNormal	-0.794001	3.67594	-3.71352	0.000311479	0.00170987
ENSA	CancervNormal	-0.346893	13.8734	-1.90681	0.0589355	0.111831
ENTHD1	CancervNormal	-0.247498	3.6088	-3.65837	0.000378321	0.00201133
ENTPD1	CancervNormal	1.28446	8.40888	3.58318	0.000491538	0.00250021
ENTPD1-AS1	CancervNormal	0.899103	5.64832	5.05999	1.52773e-06	1.84029e-05
ENTPD2	CancervNormal	-0.0191698	2.63648	-0.367334	0.714017	0.783054
ENTPD3	CancervNormal	-1.15495	9.15046	-3.80077	0.000228086	0.00130993
ENTPD3-AS1	CancervNormal	-0.118661	3.70532	-0.683621	0.495532	0.593492
ENTPD4	CancervNormal	0.477608	10.6864	2.4182	0.0171001	0.0418415
ENTPD5	CancervNormal	-0.42523	8.64172	-2.07039	0.040561	0.0829561
ENTPD6	CancervNormal	0.340772	9.2507	1.2939	0.198185	0.292782
ENTPD7	CancervNormal	0.161903	8.46423	0.708907	0.479757	0.578457
ENY2	CancervNormal	0.924059	11.2936	4.18916	5.37369e-05	0.000383797
EOGT	CancervNormal	0.574549	8.90186	2.2758	0.0246317	0.0557435
EOMES	CancervNormal	-0.355313	5.1062	-0.869542	0.386287	0.490389
EP300	CancervNormal	0.403692	10.5415	1.87708	0.0629353	0.117777
EP300-AS1	CancervNormal	-0.975135	9.68151	-2.28124	0.0242971	0.0551804
EP400	CancervNormal	0.9266	9.20655	3.40477	0.000901065	0.00412775
EP400NL	CancervNormal	0.238929	2.8699	2.48777	0.0142272	0.0361538
EPAS1	CancervNormal	1.03649	11.1736	4.64361	8.82939e-06	8.29017e-05
EPB41	CancervNormal	-0.258316	10.5298	-1.40297	0.163209	0.251264
EPB41L1	CancervNormal	-0.62146	7.34694	-1.37741	0.17095	0.260637
EPB41L2	CancervNormal	1.35703	8.93881	3.36974	0.00101236	0.00455416
EPB41L3	CancervNormal	-2.0725	8.9775	-3.92935	0.000142821	0.000876713
EPB41L4A	CancervNormal	-1.40103	9.79551	-4.90283	2.9938e-06	3.27946e-05
EPB41L4A-AS1	CancervNormal	-0.835043	9.48727	-2.5521	0.0119629	0.0314658
EPB41L4A-AS2	CancervNormal	-1.30376	3.88862	-4.85992	3.58952e-06	3.82045e-05
EPB41L4B	CancervNormal	0.267206	8.59979	0.841695	0.401633	0.504621
EPB41L5	CancervNormal	-0.488878	8.36869	-1.53888	0.126467	0.205106
EPB42	CancervNormal	-0.0574341	2.05412	-1.23328	0.219883	0.31757
EPC1	CancervNormal	1.01118	11.1104	4.22753	4.6352e-05	0.000339068
EPC2	CancervNormal	0.0765876	8.27238	0.60284	0.547753	0.640665
EPCAM	CancervNormal	1.65869	12.5274	3.52408	0.00060226	0.0029618
EPDR1	CancervNormal	0.840604	4.15137	1.7275	0.0866503	0.151924
EPG5	CancervNormal	0.510818	8.72786	1.9292	0.0560668	0.107503
EPHA1	CancervNormal	-2.92414	8.10464	-8.64786	2.76032e-14	1.17747e-11
EPHA1-AS1	CancervNormal	-0.709996	4.32104	-3.79736	0.000230907	0.00132264
EPHA10	CancervNormal	-0.0253728	2.32784	-1.43233	0.154649	0.240416
EPHA2	CancervNormal	-1.56258	9.16597	-4.11003	7.2691e-05	0.000499019
EPHA3	CancervNormal	1.02379	4.14502	2.46386	0.0151622	0.0380278
EPHA4	CancervNormal	-0.0589514	9.84625	-0.125558	0.900292	0.929164
EPHA5	CancervNormal	0.288219	3.00445	2.03045	0.0445208	0.089457
EPHA5-AS1	CancervNormal	-0.249992	2.30107	-5.69549	8.91748e-08	1.63851e-06
EPHA6	CancervNormal	-0.385106	2.94207	-2.39447	0.0181923	0.0438744
EPHA7	CancervNormal	-0.488087	3.20643	-1.48042	0.141382	0.224083
EPHA8	CancervNormal	-0.0369103	2.53562	-1.25655	0.211356	0.307931
EPHB1	CancervNormal	0.339687	2.43373	1.47753	0.142153	0.225026
EPHB2	CancervNormal	0.0293169	3.96811	0.421771	0.673947	0.749729
EPHB3	CancervNormal	-0.43105	9.02117	-1.79388	0.0753503	0.136026
EPHB4	CancervNormal	0.187026	8.58134	0.821513	0.412983	0.515341
EPHB6	CancervNormal	-1.50931	7.74608	-4.1572	6.07387e-05	0.000426799
EPHX1	CancervNormal	-0.0723984	5.65168	-0.143283	0.886307	0.918084
EPHX2	CancervNormal	-3.10693	5.2068	-6.82467	3.83168e-10	2.05316e-08
EPHX3	CancervNormal	-2.1566	9.66577	-3.87572	0.000173836	0.00103814
EPHX4	CancervNormal	0.670435	3.18109	2.40645	0.0176334	0.0428381
EPM2A	CancervNormal	0.657481	6.74214	1.89802	0.0600961	0.113627
EPM2AIP1	CancervNormal	0.182073	10.7064	0.69629	0.487594	0.585861
EPN1	CancervNormal	-0.20649	5.31516	-0.65999	0.510525	0.60711
EPN2-AS1	CancervNormal	-0.451188	4.13454	-4.50777	1.53372e-05	0.000133446
EPN2-IT1	CancervNormal	-1.22068	8.68808	-4.12879	6.76908e-05	0.000469284
EPN3	CancervNormal	-1.60375	9.40057	-5.36034	4.08318e-07	5.97167e-06
EPO	CancervNormal	-0.0504704	2.50753	-2.5997	0.0105014	0.0284011
EPOR	CancervNormal	0.0580918	3.43788	0.482143	0.630583	0.712986
EPPIN-WFDC6	CancervNormal	-0.029531	2.3444	-2.03435	0.04412	0.0888142
EPPK1	CancervNormal	1.58907	11.6034	5.06902	1.46926e-06	1.78369e-05
EPRS	CancervNormal	0.870979	11.6346	5.36496	3.99971e-07	5.87137e-06
EPS15	CancervNormal	0.751065	11.0474	3.22806	0.00160736	0.00662401
EPS15L1	CancervNormal	0.539585	7.07698	1.77668	0.0781541	0.139972
EPS8	CancervNormal	0.59339	9.08109	1.319	0.189682	0.282387
EPS8L1	CancervNormal	-2.18057	9.81931	-4.90177	3.00723e-06	3.29086e-05
EPS8L2	CancervNormal	-1.97004	11.4496	-6.71245	6.71533e-10	3.21081e-08
EPS8L3	CancervNormal	-0.658195	2.40192	-4.01395	0.000104363	0.000673417
EPSTI1	CancervNormal	1.93106	8.9087	4.81736	4.29338e-06	4.4541e-05
EPT1	CancervNormal	0.716476	8.7258	1.91909	0.0573479	0.109525
EPX	CancervNormal	-0.0545183	2.39835	-3.27409	0.0013853	0.00588616
EPYC	CancervNormal	0.677742	2.92222	2.36952	0.0194065	0.0461861
EQTN	CancervNormal	-0.0993683	3.21161	-1.89124	0.0610034	0.114953
ERAL1	CancervNormal	0.261472	6.46454	1.67695	0.096155	0.164959
ERAP1	CancervNormal	-0.721312	8.78748	-2.4209	0.0169798	0.0415987
ERAP2	CancervNormal	0.648959	8.67755	1.12821	0.261482	0.363472
ERBB2	CancervNormal	-0.912319	9.4967	-2.73631	0.00715737	0.0210673
ERBB3	CancervNormal	-0.43511	10.9512	-2.04032	0.0435124	0.0878038
ERBB4	CancervNormal	-0.291287	2.64572	-0.672519	0.502546	0.599734
ERBIN	CancervNormal	1.0092	11.9011	3.64553	0.000395717	0.00209104
ERC1	CancervNormal	0.0967113	7.80537	0.811094	0.418917	0.521405
ERC2	CancervNormal	0.0934304	2.78855	0.692984	0.489658	0.587855
ERC2-IT1	CancervNormal	-0.409603	4.22141	-2.8493	0.00515799	0.0162981
ERCC1	CancervNormal	-0.305069	9.53208	-1.45847	0.147323	0.231492
ERCC2	CancervNormal	-0.496447	3.13853	-5.03732	1.68475e-06	1.99955e-05
ERCC3	CancervNormal	0.638464	7.7631	2.37104	0.0193305	0.0460506
ERCC4	CancervNormal	1.17152	7.97314	3.56654	0.000520601	0.00261563
ERCC5	CancervNormal	-0.118719	10.9401	-0.555566	0.579541	0.668784
ERCC6	CancervNormal	0.144608	8.72793	0.604481	0.546665	0.639625
ERCC6-PGBD3	CancervNormal	-0.0161636	5.03476	-0.0638149	0.949224	0.964339
ERCC6L	CancervNormal	1.62774	7.75785	5.63877	1.15764e-07	2.04585e-06
ERCC6L2	CancervNormal	0.519386	9.99192	2.73299	0.00722552	0.0212048
ERCC8	CancervNormal	-0.225829	4.75647	-2.54121	0.0123217	0.0322379
EREG	CancervNormal	-3.44866	6.44848	-4.77888	5.04371e-06	5.11542e-05
ERF	CancervNormal	0.141375	3.38616	1.71628	0.0886909	0.154816
ERFE	CancervNormal	0.437095	1.7962	2.0184	0.0457789	0.0915451
ERG	CancervNormal	1.6849	5.04626	4.35678	2.79892e-05	0.000220538
ERGIC1	CancervNormal	0.425937	8.8463	1.34113	0.18241	0.274227
ERGIC2	CancervNormal	0.780625	11.4226	4.77429	5.14136e-06	5.19509e-05
ERGIC3	CancervNormal	-0.369961	9.14292	-0.938405	0.349921	0.454615
ERH	CancervNormal	0.689132	13.3965	4.88848	3.18146e-06	3.44342e-05
ERI1	CancervNormal	1.41163	7.18358	4.96802	2.26825e-06	2.57546e-05
ERI2	CancervNormal	0.6929	11.0457	3.7117	0.000313494	0.00171963
ERI3	CancervNormal	0.169287	2.27986	1.12956	0.260915	0.362928
ERICH1	CancervNormal	1.07857	9.17133	5.4252	3.05375e-07	4.649e-06
ERICH1-AS1	CancervNormal	-0.0711223	2.3332	-2.69583	0.00803004	0.0230132
ERICH3	CancervNormal	-1.10585	3.68061	-2.99213	0.00336359	0.0117061
ERICH3-AS1	CancervNormal	-0.0314142	2.1561	-1.44653	0.150636	0.235551
ERICH4	CancervNormal	-0.0611615	2.85835	-2.9622	0.00368336	0.0125736
ERICH5	CancervNormal	-1.74164	5.56139	-3.23345	0.00157973	0.00653489
ERICH6	CancervNormal	-0.00995983	1.88287	-0.641779	0.52224	0.617629
ERLEC1	CancervNormal	0.549527	10.7558	2.36388	0.0196906	0.0467243
ERLIN1	CancervNormal	0.0281298	11.759	0.180792	0.856836	0.896693
ERLIN2	CancervNormal	0.293001	10.2235	1.45398	0.148562	0.23312
ERMAP	CancervNormal	-0.595999	4.21445	-2.97054	0.00359154	0.012324
ERMARD	CancervNormal	-0.21878	8.6567	-1.36713	0.174141	0.264413
ERMN	CancervNormal	0.492267	2.8238	2.26477	0.0253208	0.0569771
ERMP1	CancervNormal	-0.24558	12.8824	-0.965757	0.336108	0.44043
ERN1	CancervNormal	0.353974	9.55507	1.20675	0.229903	0.328767
ERN2	CancervNormal	-0.916699	7.03146	-2.00072	0.0476795	0.0945845
ERO1A	CancervNormal	-0.63843	12.5443	-1.50497	0.13496	0.216188
ERO1B	CancervNormal	1.75777	6.01849	5.4969	2.20992e-07	3.5481e-06
ERP27	CancervNormal	-0.341389	2.48792	-1.09552	0.275483	0.378352
ERP29	CancervNormal	0.00980732	11.9295	0.0358397	0.97147	0.980484
ERP44	CancervNormal	0.210882	10.8232	1.38346	0.169092	0.258365
ERRFI1	CancervNormal	1.58179	10.2309	4.00899	0.000106315	0.000682672
ERV3-1	CancervNormal	-0.111434	2.70171	-3.12494	0.00223043	0.00853377
ERV3-2	CancervNormal	1.02387	4.78275	2.33043	0.0214529	0.0500651
ERV9-1	CancervNormal	0.16535	2.89043	0.695692	0.487967	0.586212
ERVFH21-1	CancervNormal	-0.0479857	3.13435	-0.845551	0.399486	0.502679
ERVFRD-1	CancervNormal	-0.017804	1.90492	-1.49852	0.136625	0.218213
ERVH-1	CancervNormal	-0.101061	2.40066	-1.69832	0.0920389	0.159385
ERVH-3	CancervNormal	-0.107842	1.51688	-4.25128	4.22808e-05	0.000313931
ERVH-4	CancervNormal	-0.0629113	2.78685	-2.5916	0.0107381	0.0288976
ERVH-6	CancervNormal	-0.0310064	9.11877	-0.290066	0.772267	0.829662
ERVH48-1	CancervNormal	0.339898	2.68989	1.74158	0.0841436	0.148418
ERVK13-1	CancervNormal	0.521689	7.01	1.27858	0.203514	0.298647
ERVK3-1	CancervNormal	0.175985	10.25	0.788236	0.432113	0.53446
ERVK3-2	CancervNormal	-0.00970797	3.00774	-0.15989	0.873236	0.909351
ERVMER34-1	CancervNormal	1.756	3.56497	4.96002	2.34708e-06	2.65665e-05
ERVMER61-1	CancervNormal	-0.136931	3.19619	-3.13822	0.0021392	0.00826466
ERVV-1	CancervNormal	-0.146328	3.41206	-1.41998	0.158207	0.244887
ERVW-1	CancervNormal	-0.0407046	3.32016	-0.461073	0.645581	0.725445
ESAM	CancervNormal	-0.19425	2.85933	-1.13903	0.256958	0.358617
ESCO1	CancervNormal	0.974139	9.84823	4.91709	2.81798e-06	3.11668e-05
ESCO2	CancervNormal	2.46359	6.46814	7.86113	1.83861e-12	3.22572e-10
ESD	CancervNormal	0.133874	13.4565	1.03361	0.303396	0.407733
ESF1	CancervNormal	1.37509	9.69022	2.85703	0.0050419	0.0160167
ESM1	CancervNormal	1.03412	4.18674	2.77357	0.00643104	0.0193858
ESPL1	CancervNormal	0.508496	9.57838	1.29117	0.199125	0.293932
ESPN	CancervNormal	-0.156468	4.6843	-0.76851	0.443694	0.544788
ESPNL	CancervNormal	-0.209929	2.30075	-2.336	0.0211505	0.0494762
ESPNP	CancervNormal	-0.025014	2.06399	-1.78624	0.0765854	0.137798
ESR1	CancervNormal	-3.91153	10.4807	-6.04002	1.77647e-08	4.30369e-07
ESR2	CancervNormal	-0.0863514	2.84105	-2.93852	0.00395596	0.0132914
ESRP1	CancervNormal	0.224569	12.8042	1.18191	0.239576	0.339542
ESRRA	CancervNormal	-0.801231	9.72106	-3.62756	0.000421355	0.00220033
ESRRB	CancervNormal	-0.0487378	2.14241	-2.3251	0.0217465	0.0506308
ESRRG	CancervNormal	-0.147258	4.1073	-0.353242	0.724527	0.791746
ESX1	CancervNormal	-0.19305	3.97727	-1.07806	0.283171	0.386449
ESYT1	CancervNormal	0.575095	10.3562	3.4361	0.000811364	0.00378214
ESYT2	CancervNormal	0.375578	11.2943	1.57381	0.118165	0.194398
ESYT3	CancervNormal	-0.490357	3.45708	-1.27123	0.206106	0.301657
ETAA1	CancervNormal	0.638458	9.92818	3.12715	0.00221503	0.00848979
ETF1	CancervNormal	-0.324386	11.6302	-1.81533	0.07197	0.131109
ETFA	CancervNormal	0.540532	12.7541	2.02119	0.0454855	0.091084
ETFB	CancervNormal	-0.029581	10.7034	-0.123304	0.902072	0.930384
ETFBKMT	CancervNormal	-0.055023	3.37197	-0.522371	0.602375	0.688127
ETFDH	CancervNormal	-0.828089	8.44544	-3.33855	0.00112214	0.00494776
ETHE1	CancervNormal	-1.59342	9.83626	-5.26149	6.33377e-07	8.66611e-06
ETNK1	CancervNormal	0.875942	10.8734	2.41343	0.0173151	0.0422867
ETNK2	CancervNormal	-0.192638	3.69375	-0.577709	0.564543	0.655545
ETNPPL	CancervNormal	0.10986	2.83722	0.861536	0.390661	0.494521
ETS1	CancervNormal	0.998555	11.6845	2.98522	0.00343504	0.0119106
ETS2	CancervNormal	1.19232	10.8286	4.62955	9.3532e-06	8.69196e-05
ETV1	CancervNormal	1.70848	4.96762	4.55199	1.28279e-05	0.000114655
ETV2	CancervNormal	-0.198677	4.21434	-2.95515	0.00376264	0.012782
ETV3	CancervNormal	-0.0332127	10.7859	-0.144484	0.88536	0.917536
ETV4	CancervNormal	-0.264957	4.09488	-2.13689	0.0346365	0.0730506
ETV5	CancervNormal	2.12938	4.27016	5.69707	8.85277e-08	1.628e-06
ETV6	CancervNormal	0.572704	8.7331	2.78681	0.00618965	0.0188277
ETV7	CancervNormal	0.934333	5.04232	2.64696	0.00921174	0.0256333
EVA1A	CancervNormal	-0.0272414	1.97131	-0.190889	0.848935	0.89031
EVA1B	CancervNormal	-0.0537445	4.02298	-0.157937	0.874772	0.910558
EVA1C	CancervNormal	-0.156202	10.4116	-0.452943	0.651408	0.7303
EVC	CancervNormal	-0.52443	6.31451	-1.30068	0.19586	0.290136
EVC2	CancervNormal	-0.188234	4.38014	-0.766993	0.444592	0.545609
EVI2A	CancervNormal	1.28271	7.22178	2.64446	0.0092761	0.0257828
EVI2B	CancervNormal	1.89604	7.28049	3.99082	0.00011376	0.000722373
EVI5	CancervNormal	0.173655	8.67612	0.850423	0.396783	0.500175
EVI5L	CancervNormal	-0.938002	5.60238	-4.30199	3.47043e-05	0.000265761
EVL	CancervNormal	0.353728	9.14262	0.74715	0.456434	0.557224
EVPL	CancervNormal	-2.41798	8.92952	-5.99453	2.20417e-08	5.08502e-07
EVPLL	CancervNormal	-1.05919	6.72986	-3.26263	0.00143774	0.00606165
EVX1	CancervNormal	-0.620208	5.63222	-5.9331	2.94585e-08	6.41183e-07
EWSAT1	CancervNormal	0.135794	1.65361	1.26145	0.209592	0.305813
EWSR1	CancervNormal	0.358476	12.7611	2.76867	0.00652254	0.01961
EXD1	CancervNormal	-0.0744008	2.57066	-1.44232	0.151817	0.236912
EXD2	CancervNormal	0.23375	8.95986	1.41966	0.158298	0.244986
EXD3	CancervNormal	-0.124559	3.08711	-0.718816	0.473651	0.573558
EXO1	CancervNormal	2.34046	6.47036	8.95777	5.15393e-15	3.20353e-12
EXO5	CancervNormal	0.831799	6.73911	2.40423	0.0177359	0.0430343
EXOC1	CancervNormal	0.0948865	11.2906	0.336015	0.737446	0.802438
EXOC2	CancervNormal	0.329465	8.77353	1.63267	0.10516	0.177071
EXOC3	CancervNormal	0.0994091	9.94235	0.414491	0.679255	0.754361
EXOC3-AS1	CancervNormal	-0.0615375	5.12794	-0.204238	0.838514	0.882273
EXOC3L1	CancervNormal	-0.00498877	1.3512	-0.364828	0.715882	0.784778
EXOC3L2	CancervNormal	-0.496494	7.20648	-4.51065	1.51602e-05	0.00013203
EXOC3L4	CancervNormal	-0.140147	3.33613	-0.99949	0.319569	0.42376
EXOC4	CancervNormal	-0.223091	9.82373	-1.28318	0.201901	0.296962
EXOC5	CancervNormal	0.851294	10.1422	3.72059	0.00030377	0.00167474
EXOC6	CancervNormal	1.45394	8.74387	3.63724	0.000407356	0.00214369
EXOC6B	CancervNormal	-0.28648	8.09598	-1.06945	0.287012	0.390466
EXOC7	CancervNormal	-0.116022	10.093	-0.440082	0.660669	0.738509
EXOC8	CancervNormal	0.717819	9.77845	2.64811	0.0091822	0.0255773
EXOG	CancervNormal	0.886957	5.90818	2.25292	0.0260805	0.0583966
EXOSC1	CancervNormal	0.346819	9.3323	1.55994	0.121408	0.198626
EXOSC10	CancervNormal	0.856229	10.6577	4.96698	2.27836e-06	2.58397e-05
EXOSC2	CancervNormal	0.759049	7.91927	3.7472	0.000276344	0.00154348
EXOSC3	CancervNormal	0.794816	9.92159	3.80639	0.000223518	0.00128573
EXOSC4	CancervNormal	-0.161947	8.92078	-0.794126	0.42869	0.5308
EXOSC5	CancervNormal	0.843445	7.8542	1.74356	0.0837973	0.147972
EXOSC6	CancervNormal	0.381639	7.87762	1.92718	0.0563214	0.107896
EXOSC7	CancervNormal	-0.159742	11.258	-0.714779	0.476134	0.575581
EXOSC8	CancervNormal	0.890786	10.9025	4.87284	3.39893e-06	3.64366e-05
EXOSC9	CancervNormal	1.277	8.64096	5.24785	6.72697e-07	9.1124e-06
EXPH5	CancervNormal	-0.935227	10.4147	-3.28139	0.00135285	0.00577196
EXT1	CancervNormal	0.42491	11.1213	1.95583	0.0528092	0.102522
EXT2	CancervNormal	0.810337	8.8631	2.37416	0.0191752	0.0457659
EXTL1	CancervNormal	-0.0535765	2.57922	-3.25416	0.00147767	0.00619753
EXTL2	CancervNormal	1.43152	7.68748	4.91847	2.80151e-06	3.10478e-05
EXTL3	CancervNormal	-0.0762192	3.48048	-0.41595	0.678189	0.753332
EXTL3-AS1	CancervNormal	0.449721	4.2006	3.76072	0.000263326	0.00148488
EYA1	CancervNormal	0.74994	2.60432	2.86889	0.00486842	0.0156098
EYA2	CancervNormal	-1.77669	9.49453	-3.385	0.00096237	0.00437085
EYA3	CancervNormal	0.116371	9.39461	0.410399	0.682245	0.756832
EYA4	CancervNormal	0.417461	3.52039	0.991654	0.323361	0.427513
EYS	CancervNormal	-0.177068	3.36459	-2.94722	0.00385365	0.0130261
EZH1	CancervNormal	0.0322585	9.70452	0.138571	0.890021	0.92123
EZH2	CancervNormal	2.07384	10.7052	7.40807	1.95882e-11	1.88558e-09
EZR	CancervNormal	-0.331186	12.2853	-1.32199	0.188686	0.281398
F10	CancervNormal	-0.848005	2.33975	-4.45689	1.88108e-05	0.000157053
F11	CancervNormal	-0.244387	3.90941	-3.17618	0.00189715	0.00751364
F11-AS1	CancervNormal	-0.0882262	2.95037	-2.7149	0.00760758	0.0220524
F11R	CancervNormal	0.00636747	13.7538	0.0411847	0.967217	0.977199
F12	CancervNormal	-1.29617	8.45202	-3.69313	0.000334768	0.00181709
F13A1	CancervNormal	0.156787	7.34786	0.307333	0.759122	0.819426
F13B	CancervNormal	-0.0504418	2.45822	-2.62005	0.00992734	0.0271796
F2	CancervNormal	0.125696	1.83208	1.16073	0.248056	0.348992
F2R	CancervNormal	1.24773	5.22797	3.32476	0.00117416	0.00513259
F2RL1	CancervNormal	0.478896	10.7588	1.17054	0.244103	0.344745
F2RL2	CancervNormal	-0.186492	3.89741	-2.88339	0.00466394	0.0150982
F2RL3	CancervNormal	-0.0475657	2.15797	-3.00742	0.00321028	0.0113027
F3	CancervNormal	-1.47527	11.1334	-3.10788	0.00235301	0.00890102
F5	CancervNormal	1.09844	2.89651	3.6127	0.000443721	0.00229837
F7	CancervNormal	-0.0159735	2.78164	-0.353593	0.724264	0.791539
F8	CancervNormal	0.44415	5.43434	1.57852	0.117079	0.19295
F8A3	CancervNormal	0.871244	9.20259	3.92421	0.000145547	0.000890182
F9	CancervNormal	0.0127347	2.16545	0.32835	0.743219	0.806461
FA2H	CancervNormal	0.714688	4.4694	1.97226	0.0508791	0.0996646
FAAH	CancervNormal	0.0740624	6.44725	0.131107	0.89591	0.925872
FAAH2	CancervNormal	-0.405319	7.82426	-0.918276	0.360316	0.465066
FAAP100	CancervNormal	-0.771244	6.98326	-2.29167	0.0236683	0.0541037
FAAP20	CancervNormal	0.204735	5.19517	0.817654	0.415175	0.517601
FAAP24	CancervNormal	-0.0333052	3.04288	-0.886491	0.377126	0.481223
FABP1	CancervNormal	-0.0538595	2.8291	-2.20013	0.0297129	0.0647246
FABP2	CancervNormal	-0.188257	3.88659	-2.57574	0.0112157	0.0299458
FABP3	CancervNormal	0.00814687	2.96835	0.086923	0.930878	0.951656
FABP3P2	CancervNormal	-0.13445	2.96966	-1.81637	0.0718101	0.130851
FABP4	CancervNormal	-1.38611	6.7614	-1.32012	0.189307	0.281945
FABP5	CancervNormal	-0.684279	15.6347	-2.23625	0.0271833	0.0604119
FABP6	CancervNormal	-0.261522	2.60921	-3.56825	0.000517541	0.00260386
FABP7	CancervNormal	0.186413	3.55681	0.787866	0.432328	0.534605
FADD	CancervNormal	-0.053399	9.49178	-0.263609	0.792533	0.846149
FADS2	CancervNormal	-0.125429	2.9031	-0.696724	0.487323	0.585633
FADS3	CancervNormal	0.658767	5.59683	1.91506	0.0578645	0.110274
FAF1	CancervNormal	0.366262	10.9776	1.61706	0.108491	0.181584
FAF2	CancervNormal	0.394259	10.7203	3.77422	0.000250908	0.00142371
FAH	CancervNormal	-0.902892	7.23106	-2.91	0.00430874	0.0141939
FAHD1	CancervNormal	-0.509011	10.3367	-2.50342	0.0136438	0.0350232
FAHD2A	CancervNormal	-0.252658	11.0246	-0.946042	0.346028	0.450634
FAHD2CP	CancervNormal	0.192005	5.67776	0.779069	0.437472	0.539463
FAIM	CancervNormal	0.104828	9.97638	0.382117	0.70305	0.773483
FAIM2	CancervNormal	-0.0208207	2.64823	-0.248902	0.803862	0.855034
FAM101B	CancervNormal	1.32818	7.2916	2.91684	0.00422163	0.0139768
FAM102A	CancervNormal	-0.853927	8.54412	-2.69785	0.00798422	0.0229221
FAM102B	CancervNormal	2.59924	7.69694	6.69048	7.49149e-10	3.50489e-08
FAM103A1	CancervNormal	0.287243	11.0417	1.33087	0.185756	0.278046
FAM104A	CancervNormal	0.649702	9.97301	4.04743	9.20667e-05	0.000606457
FAM104B	CancervNormal	-0.431007	8.2625	-2.32335	0.0218433	0.0508128
FAM105A	CancervNormal	1.3729	5.24655	3.93124	0.000141828	0.000872341
FAM106A	CancervNormal	-0.0680893	2.66605	-1.80175	0.074096	0.134132
FAM107A	CancervNormal	-1.14577	3.32221	-4.16571	5.87943e-05	0.000415282
FAM107B	CancervNormal	0.173648	9.36445	0.31604	0.752521	0.813916
FAM109A	CancervNormal	-0.566947	7.62329	-3.628	0.000420707	0.00219944
FAM109B	CancervNormal	1.13086	5.40528	2.96567	0.00364494	0.0124737
FAM110A	CancervNormal	-0.0930411	7.69368	-0.212041	0.832435	0.877446
FAM110B	CancervNormal	-0.00111664	2.52853	-0.0128277	0.989787	0.992707
FAM110C	CancervNormal	-1.22858	10.8006	-4.68896	7.32624e-06	7.05544e-05
FAM110D	CancervNormal	-0.0951435	2.1546	-2.40191	0.0178432	0.0432126
FAM111A	CancervNormal	1.14692	9.15573	6.3607	3.79862e-09	1.2261e-07
FAM111B	CancervNormal	2.13124	7.32073	4.07026	8.44886e-05	0.000563646
FAM114A1	CancervNormal	-0.0723975	9.34562	-0.316151	0.752437	0.813905
FAM114A2	CancervNormal	-0.114826	8.88726	-0.458922	0.64712	0.726649
FAM117A	CancervNormal	0.163314	5.89394	0.618222	0.537601	0.631882
FAM117B	CancervNormal	0.653475	8.95183	1.91024	0.0584879	0.111214
FAM118A	CancervNormal	0.731853	6.25172	1.48469	0.140248	0.222692
FAM118B	CancervNormal	0.194925	7.97597	0.746142	0.45704	0.557693
FAM120A	CancervNormal	0.717021	11.9971	4.25034	4.24348e-05	0.000314752
FAM120AOS	CancervNormal	0.0528167	9.16263	0.237755	0.812477	0.862469
FAM120B	CancervNormal	-0.0820175	8.46465	-0.393387	0.694732	0.767475
FAM120C	CancervNormal	0.197388	9.03397	0.772464	0.441358	0.542656
FAM122A	CancervNormal	-0.0360203	7.92841	-0.178179	0.858883	0.898284
FAM122B	CancervNormal	0.563065	11.9487	2.37932	0.018921	0.0452855
FAM122C	CancervNormal	0.0390226	4.17371	0.188204	0.851035	0.891996
FAM124A	CancervNormal	-0.081388	3.57623	-1.09131	0.277323	0.380305
FAM124B	CancervNormal	0.0146962	2.50864	0.0545686	0.956573	0.969542
FAM126A	CancervNormal	0.253085	9.93366	0.80008	0.425246	0.527616
FAM126B	CancervNormal	0.573029	9.68111	1.9205	0.0571677	0.109239
FAM127A	CancervNormal	-0.456954	9.48309	-1.9665	0.0515488	0.100704
FAM127B	CancervNormal	-0.417007	4.95444	-2.03444	0.0441111	0.088811
FAM129A	CancervNormal	0.249498	10.3858	0.850768	0.396593	0.500066
FAM129B	CancervNormal	-1.41979	11.0029	-4.02469	0.000100257	0.000650875
FAM129C	CancervNormal	-0.137635	4.28087	-3.04801	0.00283402	0.0102843
FAM131A	CancervNormal	1.05507	7.88156	3.51239	0.000626782	0.00306212
FAM131B	CancervNormal	-0.10226	2.72926	-1.38367	0.169027	0.258319
FAM131C	CancervNormal	-0.0526034	2.42669	-2.84373	0.00524308	0.016507
FAM132A	CancervNormal	-0.52052	3.41516	-1.40373	0.162982	0.250952
FAM133A	CancervNormal	0.0306955	3.01954	0.730165	0.466712	0.566687
FAM133DP	CancervNormal	0.70166	10.4962	2.36823	0.0194709	0.0463182
FAM134A	CancervNormal	-0.192702	11.8716	-1.09139	0.277286	0.380278
FAM134B	CancervNormal	-0.777127	6.03123	-1.54036	0.126105	0.204641
FAM134C	CancervNormal	-0.481523	11.0495	-1.65525	0.100487	0.171003
FAM135A	CancervNormal	-0.30936	11.6752	-1.40034	0.163992	0.252149
FAM135B	CancervNormal	-0.0812531	2.86026	-2.55642	0.011823	0.0311921
FAM138E	CancervNormal	-0.039392	2.291	-2.49586	0.013923	0.0355887
FAM13A	CancervNormal	0.74865	9.81295	2.04071	0.0434729	0.0877403
FAM13A-AS1	CancervNormal	0.284446	5.79303	0.74412	0.458258	0.558761
FAM13B	CancervNormal	0.537773	10.6066	2.2943	0.0235114	0.0538864
FAM13C	CancervNormal	-1.0762	6.48798	-1.97569	0.0504848	0.0990259
FAM149A	CancervNormal	-0.305208	4.46719	-0.681182	0.497069	0.594978
FAM149B1	CancervNormal	-0.247308	8.30189	-1.11339	0.267768	0.370471
FAM150B	CancervNormal	0.339791	3.157	1.11197	0.268373	0.371166
FAM151A	CancervNormal	-0.0640478	1.48693	-4.67293	7.82682e-06	7.49438e-05
FAM153A	CancervNormal	-0.533055	2.39894	-6.4908	2.01066e-09	7.4645e-08
FAM155A	CancervNormal	-0.146408	3.0651	-0.631595	0.528853	0.624027
FAM155A-IT1	CancervNormal	-0.079983	2.92162	-2.51794	0.0131216	0.033939
FAM155B	CancervNormal	-0.0735511	2.2453	-1.8086	0.0730167	0.132572
FAM156B	CancervNormal	0.601545	10.2726	2.48149	0.0144676	0.036598
FAM159A	CancervNormal	-0.101627	2.58351	-2.45548	0.0155023	0.0386934
FAM160A1	CancervNormal	-1.39876	5.86534	-5.34902	4.29475e-07	6.204e-06
FAM160A2	CancervNormal	0.0467249	7.85015	0.17513	0.861273	0.899865
FAM160B1	CancervNormal	0.705637	9.74248	2.581	0.0110553	0.0295863
FAM160B2	CancervNormal	-0.644426	6.0449	-1.65287	0.100971	0.171505
FAM161A	CancervNormal	-0.173146	3.89283	-2.47902	0.0145631	0.0367712
FAM161B	CancervNormal	0.341807	10.5722	1.72192	0.0876611	0.153363
FAM162A	CancervNormal	-0.38673	13.6797	-1.5549	0.122603	0.200092
FAM162B	CancervNormal	-0.358344	6.52578	-0.888231	0.376193	0.480512
FAM163A	CancervNormal	0.00732931	2.80846	0.212255	0.832268	0.877314
FAM163B	CancervNormal	-0.135823	2.68402	-6.36171	3.77994e-09	1.2237e-07
FAM166A	CancervNormal	-0.0499722	2.63782	-0.750313	0.454535	0.555466
FAM166B	CancervNormal	-0.00494594	1.67095	-0.518856	0.604817	0.69013
FAM167A	CancervNormal	-1.48404	4.38141	-4.56835	1.20045e-05	0.000108185
FAM167A-AS1	CancervNormal	-0.0436132	2.40633	-2.78428	0.00623515	0.0189264
FAM167B	CancervNormal	-0.168596	2.27421	-3.03247	0.00297299	0.0106648
FAM168A	CancervNormal	0.177721	9.64062	0.837602	0.403919	0.50685
FAM168B	CancervNormal	0.423951	11.208	2.42759	0.0166847	0.0410605
FAM169A	CancervNormal	1.22503	4.59756	2.26507	0.025302	0.0569464
FAM169B	CancervNormal	-0.161649	2.1537	-6.14898	1.05622e-08	2.792e-07
FAM170A	CancervNormal	-0.0435254	2.37719	-3.05424	0.00278003	0.0101272
FAM170B	CancervNormal	-0.0255893	2.67422	-1.37314	0.172269	0.26217
FAM170B-AS1	CancervNormal	-0.125485	3.47396	-2.99589	0.00332527	0.0116099
FAM171A1	CancervNormal	0.943564	7.03153	2.3005	0.0231463	0.0532628
FAM171A2	CancervNormal	-0.603564	3.43807	-1.97186	0.0509262	0.0997479
FAM171B	CancervNormal	0.740886	4.05808	1.61792	0.108306	0.18133
FAM172A	CancervNormal	0.439509	9.30221	2.02927	0.0446431	0.0896594
FAM173A	CancervNormal	-0.746749	6.96011	-1.62674	0.106416	0.178756
FAM173B	CancervNormal	0.0451731	8.05165	0.176229	0.860411	0.899267
FAM174A	CancervNormal	-0.603632	10.8868	-2.42778	0.0166765	0.0410455
FAM174B	CancervNormal	-0.823902	6.93109	-2.13236	0.0350153	0.0737138
FAM175A	CancervNormal	-0.26591	8.85227	-1.16498	0.246337	0.347101
FAM175B	CancervNormal	0.551774	8.45297	3.55164	0.000547979	0.00273298
FAM178B	CancervNormal	-0.551406	4.272	-1.84415	0.0676271	0.124733
FAM179A	CancervNormal	-0.0878751	2.21915	-1.77856	0.077844	0.139528
FAM179B	CancervNormal	0.401022	9.04779	1.382	0.169538	0.25881
FAM181A	CancervNormal	-0.0299047	1.70479	-0.795878	0.427674	0.529844
FAM181A-AS1	CancervNormal	-0.149797	2.39931	-2.37345	0.0192107	0.0458306
FAM181B	CancervNormal	-0.0829831	3.47423	-1.20365	0.231092	0.330013
FAM182B	CancervNormal	0.250686	3.30629	0.78369	0.434766	0.536917
FAM183CP	CancervNormal	-0.0866176	2.60958	-0.774941	0.439899	0.541437
FAM184A	CancervNormal	1.91455	4.95682	4.00256	0.000108895	0.000696973
FAM184B	CancervNormal	-0.060912	2.69975	-3.31318	0.00121956	0.00529783
FAM185A	CancervNormal	0.274341	8.37916	0.61252	0.541353	0.63492
FAM186A	CancervNormal	-0.0131547	3.04307	-0.199073	0.842543	0.885468
FAM186B	CancervNormal	-0.184528	2.67371	-1.07748	0.283425	0.386723
FAM187A	CancervNormal	-0.0500343	2.20566	-2.22682	0.027825	0.0614988
FAM187B	CancervNormal	-0.0214068	1.97732	-1.80263	0.0739557	0.133919
FAM188A	CancervNormal	0.394701	9.3164	1.87136	0.0637303	0.118999
FAM189A1	CancervNormal	0.152694	2.39134	1.02955	0.305292	0.409465
FAM189A2	CancervNormal	-2.89395	5.06593	-5.67806	9.66334e-08	1.75481e-06
FAM189B	CancervNormal	0.0254695	9.05186	0.212909	0.831759	0.876947
FAM192A	CancervNormal	0.638842	9.74838	4.44856	1.94477e-05	0.000161298
FAM193A	CancervNormal	-0.298297	8.01486	-1.18922	0.236702	0.336183
FAM193B	CancervNormal	-0.0737088	8.15309	-0.241095	0.809893	0.859977
FAM196A	CancervNormal	-0.237027	4.01243	-2.938	0.00396216	0.0133081
FAM198A	CancervNormal	0.40603	2.40727	1.95825	0.0525209	0.102118
FAM198B	CancervNormal	-0.006795	9.54313	-0.0164677	0.986889	0.99076
FAM199X	CancervNormal	0.749311	10.5226	2.93423	0.00400721	0.0134291
FAM19A1	CancervNormal	-0.0553847	2.71823	-2.41264	0.0173507	0.0423404
FAM19A2	CancervNormal	0.0046013	3.30248	0.0383586	0.969465	0.978856
FAM19A4	CancervNormal	-0.0875893	2.82379	-2.64964	0.00914294	0.0254908
FAM19A5	CancervNormal	-0.326285	3.5638	-1.00172	0.318494	0.422722
FAM200A	CancervNormal	-0.163285	5.34953	-0.614848	0.539819	0.633839
FAM200B	CancervNormal	-0.426187	9.59525	-1.97548	0.050509	0.0990555
FAM201A	CancervNormal	-0.224489	4.50042	-0.546897	0.585465	0.673833
FAM204A	CancervNormal	0.054093	8.77682	0.274543	0.784139	0.839398
FAM205A	CancervNormal	-0.03178	2.36009	-2.30386	0.0229504	0.0528667
FAM205BP	CancervNormal	-0.110753	3.2802	-2.6762	0.00848706	0.02401
FAM205C	CancervNormal	0.203541	2.05767	2.41874	0.0170761	0.0417921
FAM206A	CancervNormal	0.17824	10.75	1.01575	0.311793	0.415908
FAM207A	CancervNormal	0.165844	4.9966	1.07866	0.282902	0.386203
FAM208A	CancervNormal	0.485734	10.8881	2.09383	0.0383802	0.0793915
FAM208B	CancervNormal	0.918472	10.0028	4.29176	3.61187e-05	0.000275513
FAM209B	CancervNormal	-0.0802532	3.14541	-2.60641	0.010309	0.027971
FAM20A	CancervNormal	-1.33335	5.3972	-2.84428	0.00523451	0.0164831
FAM20B	CancervNormal	0.881677	8.08388	3.75325	0.000270443	0.00151675
FAM20C	CancervNormal	1.26989	8.45981	3.53743	0.000575355	0.00284797
FAM210A	CancervNormal	0.416319	8.35645	1.47215	0.143597	0.226796
FAM210B	CancervNormal	-0.225684	9.89986	-0.895709	0.372201	0.476392
FAM212A	CancervNormal	-1.54493	7.5456	-5.7518	6.87315e-08	1.31752e-06
FAM212B-AS1	CancervNormal	0.133158	2.47592	2.31048	0.022569	0.0521607
FAM213A	CancervNormal	-0.554136	12.4366	-2.91425	0.00425443	0.0140554
FAM213B	CancervNormal	-0.726558	8.94785	-2.09021	0.0387103	0.0798997
FAM214A	CancervNormal	0.126187	10.1533	0.303295	0.76219	0.821799
FAM214B	CancervNormal	-0.157814	7.41352	-0.839437	0.402893	0.506001
FAM215A	CancervNormal	-0.0090588	1.86526	-0.748185	0.455812	0.556745
FAM216A	CancervNormal	2.15855	4.36668	6.99499	1.62369e-10	1.05129e-08
FAM216B	CancervNormal	-0.31137	2.69593	-2.864	0.00493929	0.0157743
FAM217A	CancervNormal	-0.237106	2.91009	-2.55853	0.0117553	0.0310511
FAM217B	CancervNormal	1.21999	7.90086	2.89544	0.00449985	0.0146922
FAM218A	CancervNormal	-0.12823	3.23774	-3.12715	0.00221503	0.00848979
FAM219A	CancervNormal	1.07593	7.79708	6.28197	5.56674e-09	1.65593e-07
FAM219B	CancervNormal	-0.925809	10.9945	-3.21523	0.0016749	0.00683372
FAM21EP	CancervNormal	-0.172937	1.71625	-2.62597	0.00976582	0.0268419
FAM220A	CancervNormal	0.606434	10.0455	2.9997	0.00328682	0.0114959
FAM221A	CancervNormal	0.0870822	8.02823	0.207199	0.836206	0.880355
FAM221B	CancervNormal	-0.034661	2.07208	-2.50305	0.0136571	0.035049
FAM222A	CancervNormal	0.625526	5.10566	1.62098	0.107646	0.180409
FAM222A-AS1	CancervNormal	-0.0432801	2.35291	-2.31283	0.022435	0.0519283
FAM222B	CancervNormal	-0.148926	8.8538	-1.10996	0.269235	0.372028
FAM223A	CancervNormal	0.586264	3.80071	2.28626	0.0239925	0.0546684
FAM223B	CancervNormal	0.201848	5.73108	1.21385	0.227189	0.325636
FAM224A	CancervNormal	-0.182014	3.23726	-2.69784	0.00798456	0.0229221
FAM225B	CancervNormal	-0.0659321	2.50586	-2.05863	0.0416939	0.0848107
FAM226B	CancervNormal	0.591931	3.64024	3.03845	0.00291881	0.0105252
FAM227B	CancervNormal	-0.157906	3.13855	-2.82259	0.00557796	0.0173132
FAM228A	CancervNormal	-0.165192	2.57451	-1.26196	0.20941	0.305604
FAM228B	CancervNormal	-0.478794	7.29612	-1.25794	0.210854	0.307263
FAM229A	CancervNormal	-0.0153748	1.66846	-0.895261	0.37244	0.476585
FAM229B	CancervNormal	-0.269486	3.59536	-0.95825	0.339863	0.444361
FAM230B	CancervNormal	0.178968	1.4325	1.00714	0.315895	0.41999
FAM230C	CancervNormal	0.128234	2.24684	1.90264	0.0594838	0.112694
FAM231D	CancervNormal	-0.333166	4.2863	-1.41209	0.160512	0.247884
FAM234A	CancervNormal	-0.411143	7.06656	-1.52535	0.129802	0.209282
FAM234B	CancervNormal	-1.33673	6.61272	-4.1295	6.75079e-05	0.000468464
FAM24A	CancervNormal	-0.0550033	2.59568	-2.38425	0.018681	0.0448
FAM24B	CancervNormal	1.41379	5.9879	4.26214	4.05351e-05	0.000303456
FAM26D	CancervNormal	-0.0290469	2.01821	-0.895435	0.372347	0.476495
FAM26E	CancervNormal	-0.0641019	2.55944	-0.665216	0.507188	0.603953
FAM26F	CancervNormal	2.83562	10.2006	6.88627	2.81158e-10	1.64054e-08
FAM27B	CancervNormal	0.480177	3.65	2.48825	0.014209	0.0361202
FAM27E2	CancervNormal	0.645758	4.75777	3.94352	0.000135553	0.000840156
FAM30A	CancervNormal	0.452416	2.47993	1.7428	0.0839291	0.148125
FAM32A	CancervNormal	0.197811	10.8288	1.20487	0.230623	0.329451
FAM35A	CancervNormal	0.385725	11.4673	1.80457	0.0736502	0.133477
FAM3A	CancervNormal	-0.395515	7.07551	-1.32161	0.188811	0.281437
FAM3B	CancervNormal	-2.95481	8.47102	-4.76218	5.40769e-06	5.43392e-05
FAM3C	CancervNormal	0.634751	12.1608	2.48282	0.0144164	0.0365193
FAM3D	CancervNormal	-6.06287	7.81667	-8.53287	5.12934e-14	1.85981e-11
FAM41AY2	CancervNormal	-0.0603462	1.60832	-4.31391	3.3123e-05	0.000255619
FAM43A	CancervNormal	-1.0463	9.22444	-2.39984	0.01794	0.0434036
FAM43B	CancervNormal	-0.00944717	2.30704	-0.620727	0.535956	0.63059
FAM45A	CancervNormal	-0.138359	11.5762	-0.608946	0.543711	0.636965
FAM46A	CancervNormal	1.0105	9.16893	2.7415	0.00705194	0.0208388
FAM46B	CancervNormal	-2.68118	8.31725	-5.48168	2.36744e-07	3.76214e-06
FAM46C	CancervNormal	2.20935	9.0664	3.33066	0.00115164	0.00505423
FAM46D	CancervNormal	-0.0447646	2.15291	-2.15779	0.0329367	0.0703453
FAM47A	CancervNormal	-0.0315438	2.17496	-2.06658	0.0409244	0.0835408
FAM47B	CancervNormal	-0.12329	2.94624	-4.04623	9.24797e-05	0.000608559
FAM47C	CancervNormal	-0.738426	2.56499	-7.68768	4.57205e-12	6.34637e-10
FAM47E	CancervNormal	-0.134003	2.35153	-5.75634	6.73019e-08	1.29527e-06
FAM47E-STBD1	CancervNormal	0.129822	3.44952	0.747161	0.456428	0.557224
FAM49A	CancervNormal	0.129633	6.81678	0.426958	0.670175	0.746871
FAM49B	CancervNormal	1.30493	10.4575	8.59725	3.62657e-14	1.43447e-11
FAM50A	CancervNormal	0.639266	8.1079	1.6048	0.111166	0.185246
FAM50B	CancervNormal	0.353597	7.38209	1.04462	0.298299	0.4021
FAM53A	CancervNormal	-0.18556	4.74922	-0.457514	0.648129	0.727552
FAM53B	CancervNormal	-0.523855	9.33458	-2.23772	0.0270844	0.0602099
FAM53B-AS1	CancervNormal	-0.130522	2.90816	-4.69952	7.01339e-06	6.78419e-05
FAM53C	CancervNormal	0.583617	9.00696	2.248	0.026402	0.0589648
FAM57A	CancervNormal	-0.1388	9.88792	-0.58992	0.556353	0.648346
FAM57B	CancervNormal	-0.152963	2.97854	-2.42012	0.0170145	0.0416642
FAM58A	CancervNormal	0.187285	9.12939	0.82179	0.412826	0.515233
FAM60A	CancervNormal	0.655992	10.2352	2.96406	0.00366273	0.0125256
FAM63A	CancervNormal	-0.222345	9.75454	-0.919165	0.359853	0.464633
FAM63B	CancervNormal	0.307878	8.67758	1.16144	0.247766	0.348697
FAM64A	CancervNormal	2.38505	6.11495	6.04808	1.7097e-08	4.16046e-07
FAM65A	CancervNormal	0.143203	6.22517	0.913025	0.36306	0.467553
FAM65B	CancervNormal	0.311717	6.61378	0.626219	0.53236	0.627356
FAM65C	CancervNormal	1.1572	2.8558	3.16957	0.00193737	0.00764235
FAM66D	CancervNormal	-0.0814339	2.48523	-1.82879	0.069914	0.127975
FAM69A	CancervNormal	2.62274	6.60459	5.42971	2.99245e-07	4.59092e-06
FAM69B	CancervNormal	0.292055	3.4927	1.10767	0.27022	0.37301
FAM69C	CancervNormal	-0.0145853	1.62514	-1.21369	0.227248	0.325699
FAM71A	CancervNormal	0.356411	5.16627	2.14005	0.0343752	0.0726616
FAM71B	CancervNormal	-0.327453	2.43361	-6.3544	3.91682e-09	1.25679e-07
FAM71C	CancervNormal	-0.0763898	2.0377	-1.34589	0.180874	0.272444
FAM71D	CancervNormal	-0.0930361	2.42197	-1.18455	0.238535	0.338221
FAM71E1	CancervNormal	-0.11166	2.0916	-1.41105	0.160816	0.248248
FAM71E2	CancervNormal	0.0794376	2.59976	2.93006	0.00405778	0.0135602
FAM71F1	CancervNormal	-0.146038	3.212	-1.64999	0.10156	0.172286
FAM71F2	CancervNormal	-0.019707	1.64094	-1.2664	0.207822	0.303687
FAM72A	CancervNormal	3.13833	9.20515	8.47864	6.86587e-14	2.29796e-11
FAM76A	CancervNormal	1.13707	10.2677	3.26926	0.0014072	0.00596167
FAM76B	CancervNormal	1.02256	9.85967	4.85699	3.63416e-06	3.86418e-05
FAM78B	CancervNormal	-0.00775018	3.08973	-0.0748559	0.940454	0.958788
FAM81A	CancervNormal	0.231408	2.46627	1.70252	0.0912474	0.158326
FAM81B	CancervNormal	-0.0680353	2.32949	-0.243876	0.807743	0.858323
FAM83A	CancervNormal	-1.5512	10.2209	-3.49493	0.000665157	0.00321709
FAM83B	CancervNormal	-0.320881	10.8223	-0.774906	0.439919	0.541437
FAM83C	CancervNormal	-2.04822	11.6872	-3.56602	0.000521537	0.00261973
FAM83C-AS1	CancervNormal	-0.13924	2.91191	-2.76788	0.00653752	0.0196496
FAM83D	CancervNormal	1.66215	11.1381	3.9056	0.000155843	0.000945707
FAM83E	CancervNormal	-0.0169556	2.0061	-0.304592	0.761204	0.82094
FAM83F	CancervNormal	-2.0063	6.43312	-5.56891	1.59337e-07	2.6892e-06
FAM83G	CancervNormal	-0.840191	8.98315	-2.65853	0.00891843	0.0249865
FAM83H	CancervNormal	-0.365714	11.5368	-1.8566	0.065821	0.122072
FAM84A	CancervNormal	-1.35305	10.8636	-3.19359	0.00179486	0.00720825
FAM84B	CancervNormal	0.161327	11.0911	0.504196	0.615048	0.699262
FAM86B3P	CancervNormal	0.0339128	2.89918	0.564636	0.573376	0.663761
FAM86C1	CancervNormal	0.157485	2.49063	1.5053	0.134876	0.216069
FAM86DP	CancervNormal	-0.172957	1.9382	-1.38349	0.169082	0.258365
FAM87B	CancervNormal	-0.0504283	2.45139	-2.73867	0.00710913	0.0209648
FAM89B	CancervNormal	-0.000677859	9.36896	-0.00349443	0.997218	0.99786
FAM8A1	CancervNormal	0.106758	9.55798	0.555074	0.579877	0.668994
FAM90A1	CancervNormal	0.00684985	1.76886	0.459022	0.647049	0.726644
FAM90A2P	CancervNormal	0.0332439	1.55061	0.974919	0.331561	0.435943
FAM91A1	CancervNormal	0.767424	10.5498	3.72188	0.000302388	0.00166797
FAM92A1	CancervNormal	1.12188	7.8062	3.56712	0.000519553	0.00261157
FAM95A	CancervNormal	0.000791539	2.33258	0.0146076	0.988369	0.991834
FAM96A	CancervNormal	0.841557	12.0658	4.04047	9.45026e-05	0.000619435
FAM96B	CancervNormal	0.481217	9.53218	1.32492	0.187714	0.280321
FAM98A	CancervNormal	0.601404	11.0352	3.35215	0.00107298	0.00477453
FAM98B	CancervNormal	1.08207	10.9402	3.9689	0.000123405	0.000775248
FAM98C	CancervNormal	-0.533791	6.87591	-1.74692	0.0832095	0.147158
FAM99B	CancervNormal	-0.0795928	2.86875	-0.735288	0.463599	0.563841
FAM9A	CancervNormal	-0.12033	3.17849	-3.23186	0.00158781	0.00655958
FAM9B	CancervNormal	-0.0959959	3.06717	-2.97546	0.00353835	0.0121673
FAM9C	CancervNormal	-0.159521	3.26729	-1.71149	0.089573	0.156043
FAN1	CancervNormal	0.444576	8.91354	1.86697	0.0643452	0.119941
FANCA	CancervNormal	2.98023	6.14944	6.15001	1.05105e-08	2.78817e-07
FANCB	CancervNormal	1.47089	5.55116	4.63269	9.2337e-06	8.59928e-05
FANCC	CancervNormal	1.4243	5.98825	7.26527	4.08947e-11	3.435e-09
FANCD2	CancervNormal	1.5656	8.71705	5.28078	5.81581e-07	8.08453e-06
FANCD2OS	CancervNormal	-0.0732301	2.93129	-2.75389	0.00680577	0.0202821
FANCE	CancervNormal	1.07538	7.04305	4.81094	4.41067e-06	4.5519e-05
FANCF	CancervNormal	0.154904	6.91055	0.474701	0.635863	0.717675
FANCG	CancervNormal	1.13434	9.67182	5.1378	1.08995e-06	1.381e-05
FANCI	CancervNormal	1.8903	10.367	7.81349	2.36278e-12	3.86484e-10
FANCL	CancervNormal	1.31259	11.6528	6.26943	5.91474e-09	1.73885e-07
FANCM	CancervNormal	1.34778	5.89052	4.75663	5.53407e-06	5.53437e-05
FANK1	CancervNormal	-1.62313	6.31469	-5.5316	1.8882e-07	3.10256e-06
FAP	CancervNormal	2.60489	2.73405	5.94846	2.7401e-08	6.08131e-07
FAR1	CancervNormal	0.330058	11.1548	1.11629	0.266529	0.369227
FAR2	CancervNormal	1.18664	3.08455	3.55466	0.000542329	0.00270853
FAR2P3	CancervNormal	0.41097	3.14597	1.07999	0.282314	0.385594
FARP1	CancervNormal	1.50345	7.41617	4.5043	1.55527e-05	0.000134962
FARP2	CancervNormal	0.533164	8.17957	1.79134	0.0757592	0.136628
FARS2	CancervNormal	0.195058	9.30651	1.12609	0.262376	0.364411
FARSA	CancervNormal	0.062392	9.6902	0.254017	0.799917	0.852005
FARSB	CancervNormal	-0.163497	11.6987	-1.09812	0.274349	0.377226
FAS	CancervNormal	-0.0637347	10.4272	-0.263662	0.792492	0.846149
FAS-AS1	CancervNormal	0.0797649	2.4057	3.40176	0.000910173	0.00416333
FASLG	CancervNormal	0.000485642	2.99471	0.00492261	0.996081	0.997043
FASN	CancervNormal	-0.402275	8.99873	-1.23799	0.218136	0.315654
FASTK	CancervNormal	-0.42862	9.73742	-2.05966	0.0415933	0.0846374
FASTKD1	CancervNormal	0.489216	11.504	2.62932	0.00967537	0.0266373
FASTKD2	CancervNormal	0.675846	8.53959	2.58086	0.0110594	0.0295938
FASTKD3	CancervNormal	0.990692	10.0228	4.46805	1.79896e-05	0.00015175
FASTKD5	CancervNormal	0.840061	8.49391	2.56364	0.0115928	0.0307264
FAT1	CancervNormal	1.18479	11.5675	4.95732	2.37428e-06	2.68046e-05
FAT2	CancervNormal	-1.14795	9.29043	-2.34135	0.0208632	0.0489872
FAT3	CancervNormal	0.751198	3.24505	2.37172	0.0192965	0.0459897
FAT4	CancervNormal	1.69145	4.4599	5.0442	1.63551e-06	1.95497e-05
FATE1	CancervNormal	-0.0544585	2.47891	-1.93357	0.0555208	0.106692
FAU	CancervNormal	-0.25787	13.781	-1.94528	0.0540798	0.104455
FAXC	CancervNormal	0.700724	3.56447	2.72684	0.00735341	0.021496
FAXDC2	CancervNormal	-1.34131	6.59963	-6.24015	6.81327e-09	1.94009e-07
FBF1	CancervNormal	-0.916009	7.95204	-3.25912	0.00145414	0.00611894
FBL	CancervNormal	0.271762	13.166	1.03205	0.304124	0.408282
FBLIM1	CancervNormal	0.511548	10.4469	2.51384	0.013267	0.0342418
FBLL1	CancervNormal	0.15649	2.52729	0.948225	0.34492	0.449487
FBLN1	CancervNormal	-0.351952	10.0047	-0.769846	0.442904	0.544034
FBLN2	CancervNormal	-0.222163	6.60158	-0.34265	0.732462	0.798572
FBLN5	CancervNormal	0.129882	3.2487	0.53973	0.590383	0.678166
FBLN7	CancervNormal	0.214526	3.29664	0.79885	0.425956	0.528286
FBN1	CancervNormal	1.40321	8.1632	2.51207	0.0133304	0.0343646
FBN2	CancervNormal	1.21083	4.60188	2.14397	0.0340524	0.0721826
FBN3	CancervNormal	-0.0582158	3.11542	-1.50234	0.135636	0.217016
FBP1	CancervNormal	-0.138768	3.88511	-0.269659	0.787886	0.842456
FBP2	CancervNormal	-0.07163	2.20126	-4.46367	1.83075e-05	0.000153657
FBRS	CancervNormal	-0.522189	7.65553	-2.76575	0.00657774	0.0197405
FBRSL1	CancervNormal	0.906543	5.83059	1.88978	0.0612002	0.115254
FBXL12	CancervNormal	0.448407	7.92148	2.54242	0.0122814	0.0321558
FBXL13	CancervNormal	-0.073956	2.84201	-1.46143	0.146511	0.230532
FBXL14	CancervNormal	0.284548	10.3635	1.02351	0.308128	0.412166
FBXL15	CancervNormal	-0.61077	7.99661	-1.32435	0.187902	0.280506
FBXL16	CancervNormal	-1.45153	4.95301	-3.16116	0.00198969	0.0078105
FBXL17	CancervNormal	-0.169213	9.04972	-0.551989	0.581982	0.670828
FBXL18	CancervNormal	0.813426	6.18532	2.11711	0.0363154	0.0759363
FBXL19	CancervNormal	-0.0256591	3.65056	-0.169793	0.865458	0.902937
FBXL19-AS1	CancervNormal	-0.0473523	1.74455	-2.81243	0.00574579	0.0177531
FBXL2	CancervNormal	-0.00950505	3.8552	-0.0447599	0.964373	0.975211
FBXL20	CancervNormal	1.0478	6.59484	3.66652	0.000367647	0.00196467
FBXL21	CancervNormal	0.186343	3.83208	1.01913	0.310192	0.414511
FBXL22	CancervNormal	-0.0137827	1.94218	-1.19776	0.23337	0.332545
FBXL3	CancervNormal	0.574747	10.0322	3.0669	0.00267321	0.0098153
FBXL4	CancervNormal	0.808919	7.43069	3.20403	0.00173602	0.00702342
FBXL5	CancervNormal	-0.174376	11.7651	-0.745906	0.457183	0.557824
FBXL6	CancervNormal	-0.0468844	2.63603	-2.70069	0.00792034	0.0227769
FBXL7	CancervNormal	-1.25011	6.68303	-3.42511	0.000841839	0.00389996
FBXL8	CancervNormal	-0.0381045	1.78138	-1.89468	0.0605414	0.11429
FBXO10	CancervNormal	0.0208027	3.04938	0.569843	0.569849	0.660684
FBXO11	CancervNormal	0.874927	12.2665	5.78089	6.00501e-08	1.17376e-06
FBXO15	CancervNormal	0.0451666	3.3831	0.147966	0.882618	0.915527
FBXO16	CancervNormal	-0.371511	7.90566	-1.04452	0.298342	0.402134
FBXO17	CancervNormal	0.0094634	2.75566	0.0420997	0.966489	0.976754
FBXO18	CancervNormal	0.609784	10.0516	3.4014	0.000911242	0.00416735
FBXO2	CancervNormal	-1.5577	5.96641	-3.24839	0.00150548	0.00629235
FBXO21	CancervNormal	0.794885	10.2089	3.50401	0.000644919	0.00313244
FBXO22	CancervNormal	0.48919	9.64725	2.09154	0.0385887	0.079747
FBXO24	CancervNormal	-1.2223	4.30891	-6.45734	2.36933e-09	8.60514e-08
FBXO25	CancervNormal	0.436146	8.97353	1.4901	0.13882	0.22094
FBXO27	CancervNormal	-0.0207732	2.42363	-0.236212	0.81367	0.863104
FBXO28	CancervNormal	0.388525	10.0339	1.93074	0.0558739	0.107236
FBXO3	CancervNormal	-0.433046	10.7534	-1.50439	0.135109	0.216365
FBXO30	CancervNormal	0.937138	9.46077	3.11591	0.00229455	0.0087208
FBXO31	CancervNormal	0.763009	7.50745	2.6281	0.00970814	0.0267072
FBXO32	CancervNormal	-0.37352	8.94068	-1.12825	0.261466	0.363472
FBXO33	CancervNormal	0.637292	7.26702	2.66581	0.00873847	0.0245932
FBXO34	CancervNormal	-0.155172	10.3187	-0.931071	0.353686	0.45832
FBXO36	CancervNormal	-0.112346	3.13249	-3.02048	0.00308442	0.0109768
FBXO38	CancervNormal	0.353133	9.96011	2.19165	0.0303357	0.0658308
FBXO39	CancervNormal	-0.139794	3.11302	-1.99212	0.0486282	0.0960772
FBXO4	CancervNormal	0.663643	8.83353	3.01387	0.00314755	0.011141
FBXO40	CancervNormal	-0.0948777	2.90668	-2.9827	0.00346142	0.0119651
FBXO42	CancervNormal	-0.00237953	8.82901	-0.0129387	0.989698	0.992707
FBXO43	CancervNormal	0.0914934	3.31945	1.32588	0.187397	0.279944
FBXO44	CancervNormal	0.0622446	3.65546	0.317174	0.751662	0.813333
FBXO45	CancervNormal	1.91623	10.6877	4.92224	2.75701e-06	3.06327e-05
FBXO46	CancervNormal	1.18705	8.82897	3.87571	0.000173842	0.00103814
FBXO5	CancervNormal	2.20388	9.49857	7.45394	1.54478e-11	1.55586e-09
FBXO6	CancervNormal	-0.098779	6.92494	-0.206495	0.836754	0.880719
FBXO7	CancervNormal	0.628492	10.0743	2.17754	0.0313969	0.0677282
FBXO8	CancervNormal	0.0341173	10.2654	0.17065	0.864786	0.902386
FBXO9	CancervNormal	0.349012	12.6472	1.78081	0.0774737	0.139001
FBXW11	CancervNormal	-0.00293504	9.82776	-0.0098791	0.992134	0.994328
FBXW12	CancervNormal	0.0833892	9.95656	0.389469	0.697619	0.769493
FBXW2	CancervNormal	0.894782	11.5607	3.4147	0.00087168	0.00401907
FBXW4	CancervNormal	-0.238041	8.20946	-1.01459	0.312343	0.416439
FBXW4P1	CancervNormal	-0.356592	3.79356	-1.96781	0.051396	0.100478
FBXW5	CancervNormal	-1.01282	8.25178	-2.05258	0.0422873	0.0858012
FBXW7	CancervNormal	-0.252607	10.3301	-1.00144	0.318627	0.4228
FBXW8	CancervNormal	-0.232795	4.46079	-2.83948	0.00530886	0.0166538
FBXW9	CancervNormal	-1.11366	5.86263	-4.25554	4.15877e-05	0.000310267
FCAMR	CancervNormal	0.0254292	2.32107	1.1754	0.242162	0.342515
FCAR	CancervNormal	-0.115583	3.16562	-3.44104	0.000798027	0.00373839
FCER1A	CancervNormal	-2.48409	7.1009	-4.10209	7.49126e-05	0.000510885
FCER1G	CancervNormal	1.50416	5.72307	3.76062	0.000263417	0.001485
FCER2	CancervNormal	-0.0663263	2.35426	-1.12294	0.263703	0.366058
FCF1	CancervNormal	1.39892	6.28786	3.83137	0.000204234	0.00119278
FCGBP	CancervNormal	-4.64567	10.7389	-6.5603	1.42804e-09	5.64773e-08
FCGR1A	CancervNormal	-0.0264568	2.10372	-1.59017	0.114428	0.189404
FCGR1B	CancervNormal	1.3194	2.54925	4.45927	1.86328e-05	0.00015587
FCGR1CP	CancervNormal	1.16941	2.41737	5.33181	4.63685e-07	6.63328e-06
FCGR2A	CancervNormal	1.31642	4.20471	4.83251	4.02879e-06	4.22189e-05
FCGR2B	CancervNormal	0.521138	5.70696	1.92536	0.0565498	0.108277
FCGR2C	CancervNormal	0.628722	3.42597	3.22158	0.00164114	0.00673439
FCGR3B	CancervNormal	1.27761	4.57216	4.51077	1.51527e-05	0.000132017
FCGRT	CancervNormal	-0.17353	7.80594	-0.50181	0.616721	0.700833
FCHO1	CancervNormal	0.00887506	2.04736	0.232352	0.81666	0.86529
FCHO2	CancervNormal	-0.270307	10.3933	-1.0758	0.284174	0.387404
FCHSD1	CancervNormal	-0.203939	3.41098	-1.15498	0.250394	0.3517
FCHSD2	CancervNormal	2.35729	6.70475	5.48824	2.29819e-07	3.66011e-06
FCMR	CancervNormal	1.43471	5.26726	2.98411	0.00344665	0.0119317
FCN1	CancervNormal	0.0792307	2.74972	0.323934	0.746552	0.809108
FCN2	CancervNormal	-0.106386	3.53778	-2.44496	0.0159391	0.0395784
FCN3	CancervNormal	-0.106469	1.861	-1.34963	0.179675	0.270976
FCRL1	CancervNormal	-0.0323711	3.82324	-0.278488	0.781117	0.836979
FCRL2	CancervNormal	0.434825	3.52525	1.3112	0.192293	0.28563
FCRL3	CancervNormal	0.97846	3.31167	2.53183	0.0126389	0.032941
FCRL4	CancervNormal	0.179134	2.80833	2.64224	0.00933365	0.0258964
FCRL5	CancervNormal	1.61297	3.92809	3.49842	0.000657315	0.00318767
FCRLA	CancervNormal	0.0414095	3.53317	0.4169	0.677496	0.75287
FCRLB	CancervNormal	0.0532409	2.25547	0.588953	0.557	0.648899
FDCSP	CancervNormal	1.58293	3.34046	2.72768	0.00733574	0.0214501
FDFT1	CancervNormal	0.0877084	13.4984	0.58548	0.559324	0.65087
FDPS	CancervNormal	0.21171	12.4311	0.896697	0.371676	0.47586
FDPSP2	CancervNormal	0.192475	3.06007	0.855681	0.393879	0.497494
FDX1	CancervNormal	0.138191	10.2647	0.593328	0.554078	0.646221
FDX1L	CancervNormal	-0.372228	6.82833	-2.05317	0.0422297	0.0857083
FDXACB1	CancervNormal	-0.154411	2.02406	-1.75802	0.0812928	0.144346
FDXR	CancervNormal	-0.836448	8.7445	-2.99804	0.00330357	0.0115508
FECH	CancervNormal	0.313501	7.73103	1.56417	0.12041	0.197387
FEM1A	CancervNormal	0.142667	8.92143	0.868589	0.386805	0.490811
FEM1B	CancervNormal	0.65648	11.4187	2.24753	0.0264327	0.0590039
FEM1C	CancervNormal	0.564406	8.86341	2.14493	0.0339738	0.0720581
FEN1	CancervNormal	1.71292	11.668	6.63389	9.92333e-10	4.29436e-08
FENDRR	CancervNormal	0.0476048	4.34397	0.198166	0.84325	0.885885
FER	CancervNormal	0.529044	8.20847	2.23314	0.0273938	0.0607803
FER1L4	CancervNormal	0.661993	5.92167	1.60542	0.111031	0.185051
FER1L5	CancervNormal	-0.0773454	2.61049	-1.54069	0.126026	0.204573
FER1L6-AS1	CancervNormal	-0.023675	2.09476	-1.84049	0.0681663	0.125515
FERD3L	CancervNormal	-0.0500948	2.2723	-2.48241	0.0144321	0.0365379
FERMT1	CancervNormal	-0.160048	10.5211	-0.526641	0.599415	0.686077
FERMT2	CancervNormal	2.00828	7.64065	4.00847	0.000106519	0.000683775
FERMT3	CancervNormal	0.537812	3.89119	1.62922	0.105888	0.17809
FES	CancervNormal	-0.137886	2.82498	-0.619592	0.536701	0.631131
FETUB	CancervNormal	0.449312	2.51665	1.82827	0.0699927	0.128097
FEV	CancervNormal	-0.486359	1.80844	-7.73211	3.62267e-12	5.43525e-10
FEZ1	CancervNormal	0.590393	3.35235	1.42497	0.156762	0.243111
FEZ2	CancervNormal	0.516452	10.8494	1.71892	0.0882077	0.154146
FEZF2	CancervNormal	-0.0731419	2.35131	-2.2154	0.0286194	0.0628967
FFAR1	CancervNormal	-0.140569	2.08684	-6.78243	4.73482e-10	2.4467e-08
FFAR2	CancervNormal	-0.0655482	2.01424	-4.59051	1.09697e-05	9.99174e-05
FFAR4	CancervNormal	-0.152965	3.46899	-1.718	0.0883756	0.154377
FGA	CancervNormal	-0.162556	3.11555	-0.829086	0.408702	0.511259
FGB	CancervNormal	-0.864632	4.16729	-1.25343	0.212487	0.309125
FGD1	CancervNormal	0.26367	5.8452	1.48878	0.139168	0.221301
FGD2	CancervNormal	-0.796704	9.30437	-2.97901	0.0035005	0.0120649
FGD3	CancervNormal	-0.520917	7.64783	-1.49803	0.136752	0.218368
FGD4	CancervNormal	0.521252	8.71376	1.39475	0.165666	0.254255
FGD5	CancervNormal	-0.368078	3.96165	-1.13052	0.260511	0.362443
FGD5-AS1	CancervNormal	0.744852	11.6449	2.78582	0.0062074	0.0188606
FGD6	CancervNormal	0.655556	4.20433	2.55129	0.0119893	0.0315237
FGF1	CancervNormal	0.103406	3.07076	0.3536	0.724259	0.791539
FGF10	CancervNormal	-0.042108	2.23616	-2.74633	0.00695491	0.0206165
FGF10-AS1	CancervNormal	0.0841496	2.33177	2.16869	0.0320785	0.0688777
FGF11	CancervNormal	-0.387569	7.25851	-0.974149	0.331942	0.43639
FGF12	CancervNormal	-0.15143	3.18493	-2.82011	0.00561846	0.0174188
FGF13	CancervNormal	1.6936	4.98488	3.52596	0.0005984	0.00294529
FGF13-AS1	CancervNormal	0.362477	2.49225	5.58102	1.50777e-07	2.56663e-06
FGF14	CancervNormal	-1.31952	3.40602	-3.30892	0.00123669	0.00536045
FGF14-AS2	CancervNormal	-0.775177	3.14854	-3.02251	0.00306529	0.0109248
FGF14-IT1	CancervNormal	-0.0546244	2.25154	-1.02722	0.306383	0.410479
FGF16	CancervNormal	-0.0358478	2.09881	-1.98782	0.0491078	0.0968841
FGF17	CancervNormal	-0.0492598	2.26586	-2.1543	0.0332149	0.0708422
FGF18	CancervNormal	-0.04044	2.34262	-2.46606	0.0150737	0.0378364
FGF19	CancervNormal	-0.224773	2.0628	-2.8104	0.00577985	0.0178355
FGF2	CancervNormal	0.249083	3.06513	1.31695	0.190363	0.283286
FGF20	CancervNormal	0.0858679	2.53036	0.846638	0.398882	0.502142
FGF21	CancervNormal	-0.0562466	3.27896	-2.12605	0.0355478	0.0745749
FGF22	CancervNormal	-0.0834815	3.56798	-2.92285	0.00414636	0.0137716
FGF23	CancervNormal	-0.0580509	2.8419	-2.28458	0.024094	0.0548461
FGF3	CancervNormal	-0.0187487	1.99614	-1.52424	0.130079	0.209651
FGF4	CancervNormal	0.0143167	2.50599	0.207114	0.836272	0.880363
FGF5	CancervNormal	-0.0536344	2.46901	-1.8306	0.0696419	0.127648
FGF6	CancervNormal	-0.0799722	2.39065	-2.31151	0.0225103	0.0520693
FGF7	CancervNormal	-0.225987	3.71678	-3.35136	0.00107578	0.00478209
FGF7P3	CancervNormal	0.509784	9.21697	1.31403	0.191342	0.284509
FGF8	CancervNormal	-0.028873	2.23625	-1.92754	0.0562759	0.107838
FGF9	CancervNormal	-0.372287	4.02295	-1.39351	0.166042	0.254689
FGFBP1	CancervNormal	-2.51891	11.7341	-5.13981	1.08042e-06	1.37293e-05
FGFBP2	CancervNormal	0.351013	2.25386	1.71658	0.0886363	0.154745
FGFBP3	CancervNormal	0.0428619	2.80049	0.621898	0.535189	0.629796
FGFR1	CancervNormal	0.320182	8.32037	1.33745	0.183605	0.275566
FGFR1OP	CancervNormal	-0.149454	9.27068	-0.839216	0.403016	0.506068
FGFR1OP2	CancervNormal	0.727622	9.97528	2.72362	0.00742107	0.0216603
FGFR2	CancervNormal	-1.73912	10.6608	-4.82278	4.19692e-06	4.3707e-05
FGFR3	CancervNormal	-1.13123	12.9874	-3.78232	0.000243724	0.00138656
FGFR4	CancervNormal	0.134123	2.50851	1.91042	0.0584653	0.111191
FGFRL1	CancervNormal	0.176936	2.24734	1.73637	0.0850652	0.14964
FGG	CancervNormal	-0.0888478	2.71967	-2.01417	0.0462277	0.0922645
FGGY	CancervNormal	-1.094	4.20508	-2.6038	0.0103833	0.0281376
FGL1	CancervNormal	0.1761	3.02119	2.14662	0.033836	0.0718289
FGL2	CancervNormal	0.781506	7.48663	1.81084	0.0726666	0.132113
FGR	CancervNormal	-0.334803	3.35	-1.72545	0.0870212	0.152415
FH	CancervNormal	0.345793	11.8903	1.61447	0.109051	0.182328
FHAD1	CancervNormal	-0.0553734	2.83975	-2.22063	0.0282532	0.0622492
FHDC1	CancervNormal	-0.36996	8.10358	-1.70027	0.0916708	0.158858
FHIT	CancervNormal	-0.437	1.92746	-3.52642	0.000597454	0.00294197
FHL1	CancervNormal	0.730352	7.91435	1.28176	0.202399	0.297473
FHL2	CancervNormal	-0.615312	10.1211	-1.80233	0.074004	0.133984
FHL3	CancervNormal	0.138857	4.13831	1.05232	0.294766	0.398324
FHL5	CancervNormal	0.237633	2.74504	1.66539	0.0984432	0.168247
FHOD1	CancervNormal	0.157141	2.80651	1.27816	0.203658	0.298778
FHOD3	CancervNormal	0.418976	2.52972	1.02363	0.308071	0.41214
FIBCD1	CancervNormal	0.23791	2.60899	1.01699	0.311204	0.415398
FIBIN	CancervNormal	-1.25151	7.08777	-2.30873	0.0226698	0.0523158
FIBP	CancervNormal	0.370677	10.5046	1.25408	0.212252	0.308875
FICD	CancervNormal	0.56134	2.75591	2.258	0.025753	0.0577882
FIG4	CancervNormal	-0.102795	8.16721	-0.405446	0.685871	0.75977
FIGLA	CancervNormal	0.197765	2.07837	1.21925	0.225142	0.323404
FIGN	CancervNormal	0.601296	3.75481	1.63505	0.104658	0.176404
FIGNL1	CancervNormal	1.58895	10.0274	5.86776	4.00395e-08	8.34764e-07
FILIP1	CancervNormal	-0.156684	3.54036	-2.9826	0.00346248	0.011966
FILIP1L	CancervNormal	2.59049	6.1703	6.48306	2.08852e-09	7.68794e-08
FIP1L1	CancervNormal	0.254549	9.31211	1.24752	0.214637	0.311607
FIRRE	CancervNormal	0.213712	2.36292	4.82009	4.2445e-06	4.4076e-05
FIS1	CancervNormal	-0.739216	9.58693	-1.58993	0.114481	0.189452
FITM1	CancervNormal	-0.261142	1.73602	-6.58165	1.2851e-09	5.19557e-08
FITM2	CancervNormal	0.257554	8.67742	1.00105	0.318815	0.422943
FIZ1	CancervNormal	-0.334889	5.09564	-0.917707	0.360613	0.465338
FJX1	CancervNormal	0.212054	6.4734	0.558321	0.577665	0.66715
FKBP10	CancervNormal	0.0476043	2.14339	2.42249	0.0169091	0.0414627
FKBP11	CancervNormal	0.728523	11.6684	2.24157	0.0268274	0.0597539
FKBP14	CancervNormal	0.555427	7.1982	3.16968	0.00193669	0.00764104
FKBP15	CancervNormal	-0.389161	9.32003	-3.14839	0.00207168	0.00805384
FKBP1A-SDCBP2	CancervNormal	-1.53213	8.50811	-4.38782	2.47601e-05	0.000198473
FKBP1B	CancervNormal	-1.31145	8.6802	-2.94417	0.0038893	0.0131161
FKBP2	CancervNormal	-0.829206	9.43643	-3.00489	0.00323521	0.0113676
FKBP3	CancervNormal	0.22607	12.0812	1.27334	0.205358	0.300765
FKBP4	CancervNormal	0.326128	9.77746	1.96769	0.0514098	0.100495
FKBP5	CancervNormal	0.32487	10.4528	1.11278	0.268029	0.370762
FKBP6	CancervNormal	-0.0446197	2.41069	-2.45194	0.015648	0.0389856
FKBP7	CancervNormal	1.05733	6.13186	3.69626	0.000331092	0.00180208
FKBP8	CancervNormal	-0.122268	2.59106	-2.10345	0.0375149	0.0779276
FKBP9	CancervNormal	0.0069899	10.5854	0.0314189	0.974988	0.98281
FKBPL	CancervNormal	-0.737373	6.84695	-3.33502	0.00113524	0.00499739
FKRP	CancervNormal	0.889318	5.23397	4.45667	1.88276e-05	0.000157053
FKSG29	CancervNormal	0.0537841	1.6507	2.24161	0.0268247	0.0597539
FKSG49	CancervNormal	0.256724	8.70035	1.15898	0.248766	0.34981
FKTN	CancervNormal	0.400232	8.11717	2.02145	0.0454581	0.0910459
FLAD1	CancervNormal	0.24164	8.34057	1.0108	0.314145	0.418328
FLCN	CancervNormal	0.340722	8.51929	1.81684	0.0717375	0.130751
FLG	CancervNormal	-3.90319	7.11781	-4.18287	5.50521e-05	0.000391519
FLG-AS1	CancervNormal	-3.32878	5.60544	-6.54304	1.55493e-09	6.05143e-08
FLG2	CancervNormal	-1.01661	4.9038	-1.31537	0.190893	0.283958
FLI1	CancervNormal	1.62084	5.96143	3.16633	0.00195736	0.00769746
FLII	CancervNormal	-0.402422	10.5488	-1.88819	0.0614144	0.115557
FLJ10038	CancervNormal	0.365199	8.10975	1.77948	0.0776917	0.139328
FLJ11710	CancervNormal	-0.12067	3.63449	-1.6456	0.102463	0.173486
FLJ12120	CancervNormal	-0.148452	3.22167	-1.5771	0.117405	0.193378
FLJ12825	CancervNormal	-0.00702237	1.79374	-0.645367	0.519921	0.615525
FLJ13224	CancervNormal	-0.0750434	2.50153	-3.10433	0.00237924	0.00897995
FLJ13773	CancervNormal	-0.0259457	1.99175	-1.75944	0.0810505	0.143986
FLJ16734	CancervNormal	-1.30654	4.89297	-4.05518	8.94233e-05	0.00059275
FLJ16779	CancervNormal	-0.0192569	2.05078	-1.45432	0.148469	0.23299
FLJ20021	CancervNormal	-0.916826	5.05242	-3.81839	0.000214049	0.00124011
FLJ20712	CancervNormal	-0.0226258	2.06532	-1.68286	0.0950012	0.163418
FLJ21369	CancervNormal	-0.136832	3.48035	-1.97376	0.0507066	0.0993714
FLJ21408	CancervNormal	-0.131144	2.82384	-1.33524	0.184325	0.276347
FLJ22763	CancervNormal	-0.193089	3.20477	-5.08186	1.38983e-06	1.70055e-05
FLJ23519	CancervNormal	-0.0501987	2.54554	-2.74506	0.00698041	0.020662
FLJ23867	CancervNormal	-2.13549	6.58356	-7.63528	6.01317e-12	7.83332e-10
FLJ25758	CancervNormal	0.00885147	1.32387	0.991729	0.323325	0.427513
FLJ26850	CancervNormal	-0.045353	2.38199	-2.59783	0.0105558	0.0285056
FLJ27354	CancervNormal	-0.0546598	2.75299	-2.74137	0.00705443	0.0208405
FLJ30064	CancervNormal	-0.0652259	1.85446	-0.681013	0.497175	0.595021
FLJ30679	CancervNormal	-0.0353118	2.24787	-1.99411	0.0484075	0.0957369
FLJ30901	CancervNormal	0.0266229	1.51799	2.54465	0.0122075	0.0320047
FLJ31104	CancervNormal	-0.120783	2.18259	-5.52772	1.92175e-07	3.15055e-06
FLJ31356	CancervNormal	-0.121448	3.34463	-3.50562	0.000641394	0.00311881
FLJ31713	CancervNormal	-0.0600139	2.47676	-2.98384	0.00344944	0.0119364
FLJ31945	CancervNormal	-0.187956	2.04138	-1.72079	0.0878659	0.153659
FLJ32154	CancervNormal	-0.299935	1.99423	-6.17185	9.46508e-09	2.54527e-07
FLJ32255	CancervNormal	1.68367	6.91214	4.20713	5.01474e-05	0.000362083
FLJ32742	CancervNormal	0.0997181	1.77194	4.09249	7.7684e-05	0.000526649
FLJ33360	CancervNormal	0.0182159	2.02424	0.298555	0.765796	0.824828
FLJ33534	CancervNormal	-0.0331438	1.87703	-2.30036	0.0231545	0.0532704
FLJ34503	CancervNormal	-0.0167263	1.94157	-1.33771	0.183521	0.275497
FLJ35700	CancervNormal	-0.107186	2.64878	-6.12531	1.18296e-08	3.08946e-07
FLJ35816	CancervNormal	-0.0261618	1.92299	-1.25197	0.213016	0.309729
FLJ35934	CancervNormal	-0.255443	5.08022	-1.59505	0.113331	0.188064
FLJ36840	CancervNormal	-0.077558	2.1046	-0.967558	0.335211	0.439467
FLJ37035	CancervNormal	-0.151973	3.91146	-0.911633	0.36379	0.468243
FLJ37201	CancervNormal	0.134834	2.72782	1.79307	0.0754805	0.136216
FLJ37453	CancervNormal	0.786293	8.86784	2.21137	0.0289042	0.0633563
FLJ37786	CancervNormal	-0.0570759	3.0916	-1.26793	0.207278	0.30308
FLJ38576	CancervNormal	-0.0219374	1.89542	-1.58832	0.114846	0.18994
FLJ38773	CancervNormal	-0.170774	3.56739	-2.85938	0.00500713	0.0159434
FLJ40288	CancervNormal	-0.00749962	1.88091	-0.61521	0.539581	0.633662
FLJ41170	CancervNormal	-0.0327157	2.36209	-1.75875	0.0811685	0.144172
FLJ41455	CancervNormal	0.438627	5.23837	1.69142	0.0933517	0.161205
FLJ42627	CancervNormal	0.369656	4.95722	1.65452	0.100635	0.17116
FLJ45482	CancervNormal	1.43578	6.256	4.15261	6.18143e-05	0.000434077
FLJ45513	CancervNormal	0.127179	4.40606	0.390361	0.696961	0.769118
FLJ46875	CancervNormal	1.46531	4.21832	6.4538	2.41085e-09	8.69786e-08
FLJ90680	CancervNormal	-0.0480209	1.77758	-0.774424	0.440203	0.541664
FLNA	CancervNormal	0.0902321	8.34217	0.340267	0.73425	0.800201
FLNB	CancervNormal	0.321131	10.4381	0.94526	0.346425	0.451011
FLNC	CancervNormal	-0.0510017	3.64019	-0.277469	0.781897	0.837568
FLOT1	CancervNormal	0.24007	10.7907	1.35995	0.176395	0.26714
FLOT2	CancervNormal	0.0777511	9.04038	0.246961	0.80536	0.856128
FLRT1	CancervNormal	-0.028493	2.5745	-1.14119	0.256064	0.357759
FLRT3	CancervNormal	-1.8809	7.62437	-3.28401	0.00134135	0.00573301
FLT1	CancervNormal	-0.159139	8.42759	-0.593194	0.554168	0.646227
FLT3	CancervNormal	0.127272	2.24195	0.929406	0.354544	0.459201
FLT3LG	CancervNormal	0.220374	5.68189	0.743362	0.458716	0.559063
FLT4	CancervNormal	0.10943	3.31983	0.858605	0.39227	0.495951
FLVCR1	CancervNormal	1.79482	10.3319	7.30902	3.26552e-11	2.85307e-09
FLVCR1-AS1	CancervNormal	0.17961	6.48868	0.540431	0.589901	0.677755
FLVCR2	CancervNormal	-0.613531	3.64161	-2.63441	0.0095394	0.026353
FLYWCH1	CancervNormal	0.00867427	8.29132	0.0253747	0.979798	0.985916
FLYWCH2	CancervNormal	-0.245968	6.50931	-1.54722	0.124444	0.202459
FMC1	CancervNormal	0.00344921	9.28248	0.0113397	0.990971	0.99362
FMN1	CancervNormal	0.0226491	3.42565	0.146368	0.883876	0.916352
FMN2	CancervNormal	-0.244037	4.31191	-1.61541	0.108848	0.182069
FMNL1	CancervNormal	-0.239863	3.62734	-3.87374	0.000175097	0.00104449
FMNL2	CancervNormal	0.756655	9.6771	1.84814	0.0670434	0.123877
FMNL3	CancervNormal	1.07668	5.56321	3.45622	0.000758268	0.00358448
FMO1	CancervNormal	1.44057	3.62375	2.27128	0.0249118	0.0562429
FMO2	CancervNormal	-4.65329	5.63131	-5.87497	3.87084e-08	8.13625e-07
FMO3	CancervNormal	0.648101	3.0718	1.1344	0.258886	0.360686
FMO4	CancervNormal	-0.235004	4.83635	-0.772312	0.441448	0.542735
FMO5	CancervNormal	0.00873844	2.71517	0.0522011	0.958455	0.97099
FMO6P	CancervNormal	-0.0811616	2.08994	-4.83788	3.93881e-06	4.14156e-05
FMO9P	CancervNormal	0.481875	2.712	1.55996	0.121402	0.198626
FMOD	CancervNormal	-0.162439	5.47414	-0.28193	0.778483	0.834692
FMR1	CancervNormal	1.03901	10.9842	4.42294	2.15389e-05	0.000175959
FMR1NB	CancervNormal	-0.14274	3.45854	-3.10758	0.00235517	0.00890764
FN1	CancervNormal	3.90431	8.50305	6.63912	9.66888e-10	4.19853e-08
FN3K	CancervNormal	-0.0465246	1.86182	-3.75306	0.000270623	0.00151698
FN3KRP	CancervNormal	1.3097	9.63724	4.75243	5.63179e-06	5.61621e-05
FNBP1	CancervNormal	-0.00843642	9.99267	-0.0241841	0.980746	0.986339
FNBP1L	CancervNormal	0.499564	11.4195	1.88108	0.0623838	0.116986
FNBP4	CancervNormal	0.738021	9.74564	2.81774	0.00565755	0.0175172
FNDC1	CancervNormal	1.12435	3.75748	2.44909	0.0157664	0.0392311
FNDC10	CancervNormal	0.329287	5.53542	1.68634	0.0943281	0.162527
FNDC11	CancervNormal	-0.0235564	2.13449	-1.89362	0.0606829	0.114479
FNDC3A	CancervNormal	0.864783	10.3516	2.78952	0.00614132	0.0187147
FNDC3B	CancervNormal	-0.0521196	3.27338	-1.92542	0.0565424	0.108272
FNDC4	CancervNormal	-1.15754	2.86645	-6.51448	1.78971e-09	6.80683e-08
FNDC5	CancervNormal	0.289555	1.99172	1.67431	0.096674	0.165693
FNDC7	CancervNormal	-0.033084	1.81315	-0.920391	0.359215	0.463919
FNDC8	CancervNormal	-0.0623631	2.33891	-1.38836	0.1676	0.25659
FNDC9	CancervNormal	-0.0738846	2.99211	-1.81986	0.071273	0.130047
FNIP1	CancervNormal	0.825629	10.0806	4.03201	9.75463e-05	0.000636318
FNIP2	CancervNormal	0.52988	10.0037	1.91077	0.0584195	0.11112
FNTA	CancervNormal	0.220148	13.6502	1.93886	0.054866	0.105657
FNTB	CancervNormal	0.139239	4.04049	0.644329	0.520592	0.616104
FOCAD	CancervNormal	0.0198395	9.43141	0.0689141	0.945173	0.961481
FOLH1	CancervNormal	-0.0310082	1.90024	-1.30841	0.193236	0.28658
FOLH1B	CancervNormal	0.0247866	3.06784	0.0778543	0.938074	0.956955
FOLR1	CancervNormal	-0.857214	11.0339	-1.76815	0.079576	0.142028
FOLR2	CancervNormal	0.920404	5.53115	3.41005	0.000885322	0.00406934
FOLR3	CancervNormal	-0.189203	2.78424	-2.60565	0.0103307	0.0280229
FOPNL	CancervNormal	0.527003	12.1406	3.33911	0.00112008	0.00493964
FOS	CancervNormal	-0.708788	9.93709	-1.05595	0.293113	0.396633
FOSB	CancervNormal	1.60411	7.78072	1.81743	0.0716462	0.130596
FOSL1	CancervNormal	0.599258	3.94436	2.14197	0.0342168	0.0724252
FOSL2	CancervNormal	-0.47724	12.1811	-1.69627	0.0924277	0.159864
FOXA1	CancervNormal	1.52044	4.92623	3.97787	0.00011937	0.000752928
FOXA2	CancervNormal	-0.3052	3.21908	-0.979633	0.329238	0.43336
FOXA3	CancervNormal	-0.390282	2.55494	-1.02807	0.305983	0.41007
FOXB1	CancervNormal	-0.0105422	1.67416	-0.925876	0.356368	0.46104
FOXC1	CancervNormal	-0.767703	7.83106	-1.91491	0.0578843	0.110295
FOXC2	CancervNormal	1.06596	3.07489	4.40185	2.34207e-05	0.000189271
FOXCUT	CancervNormal	-0.0576715	2.37631	-0.861981	0.390417	0.494298
FOXD1	CancervNormal	3.084	4.89546	6.49371	1.98206e-09	7.37091e-08
FOXD2	CancervNormal	-0.0344522	2.28056	-1.32748	0.186869	0.279347
FOXD2-AS1	CancervNormal	0.292054	3.30121	3.70695	0.00031881	0.00174484
FOXD3	CancervNormal	-0.00763556	2.72271	-0.236217	0.813667	0.863104
FOXD3-AS1	CancervNormal	-0.0445916	2.25853	-0.709741	0.479241	0.577996
FOXD4	CancervNormal	0.111608	2.58542	3.55644	0.000539026	0.00269513
FOXD4L1	CancervNormal	-0.0431483	2.51812	-2.62414	0.00981539	0.0269319
FOXE1	CancervNormal	0.105992	7.89395	0.229971	0.818506	0.866543
FOXE3	CancervNormal	0.0706494	1.91765	1.26454	0.208488	0.304488
FOXF1	CancervNormal	0.806256	2.83696	4.39931	2.36585e-05	0.000190909
FOXF2	CancervNormal	2.39732	4.11927	4.92459	2.72962e-06	3.03904e-05
FOXG1	CancervNormal	0.465819	2.51317	1.9369	0.0551081	0.106077
FOXH1	CancervNormal	-0.240165	2.6504	-1.02843	0.305814	0.409893
FOXI1	CancervNormal	-0.0205286	2.07331	-1.77435	0.0785415	0.140562
FOXJ1	CancervNormal	-0.160046	3.60998	-0.839509	0.402853	0.505979
FOXJ2	CancervNormal	0.727862	8.75645	3.01802	0.00310783	0.0110367
FOXJ3	CancervNormal	0.672228	11.118	2.69838	0.00797226	0.0228959
FOXK1	CancervNormal	0.579368	10.2861	2.38617	0.0185882	0.0446441
FOXK2	CancervNormal	0.629412	8.71473	2.97751	0.00351637	0.0121138
FOXL1	CancervNormal	0.0411339	3.52212	0.246958	0.805363	0.856128
FOXL2	CancervNormal	0.503665	3.58922	1.59274	0.113849	0.188722
FOXM1	CancervNormal	2.96067	6.15314	6.24209	6.74993e-09	1.92457e-07
FOXN1	CancervNormal	-1.9521	8.58808	-2.95264	0.00379123	0.0128551
FOXN2	CancervNormal	1.31998	10.1093	5.82666	4.85223e-08	9.77409e-07
FOXN3	CancervNormal	0.861992	11.4162	4.25098	4.2329e-05	0.000314075
FOXN3-AS1	CancervNormal	-0.587233	6.74069	-2.43534	0.0163484	0.040402
FOXN3-AS2	CancervNormal	-0.0178765	1.91889	-1.37661	0.171195	0.260919
FOXN4	CancervNormal	-0.0470599	2.58295	-3.09904	0.0024189	0.00909128
FOXO1	CancervNormal	0.349775	10.4824	1.45767	0.147543	0.231721
FOXO3	CancervNormal	0.151113	11.699	0.803918	0.423034	0.525351
FOXO3B	CancervNormal	-0.332251	6.26642	-0.924394	0.357136	0.461728
FOXO4	CancervNormal	0.0727524	8.00946	0.633935	0.52733	0.622534
FOXO6	CancervNormal	0.180774	7.76969	0.612959	0.541063	0.634649
FOXP1	CancervNormal	-0.619466	11.9747	-2.86489	0.00492638	0.0157446
FOXP1-AS1	CancervNormal	-0.0104459	1.8888	-0.854354	0.394611	0.498216
FOXP1-IT1	CancervNormal	-0.0657528	8.02567	-0.354133	0.723861	0.791297
FOXP2	CancervNormal	-0.996674	6.93465	-1.34502	0.181155	0.272754
FOXP3	CancervNormal	-0.0898332	2.97921	-2.82677	0.00551021	0.0171593
FOXP4	CancervNormal	0.211455	5.21186	0.935938	0.351185	0.455767
FOXP4-AS1	CancervNormal	0.00294547	2.39121	0.0202973	0.98384	0.988611
FOXQ1	CancervNormal	-0.559367	11.6208	-1.59917	0.112413	0.186911
FOXR1	CancervNormal	-0.0434044	2.31127	-2.43017	0.016572	0.0408526
FOXR2	CancervNormal	-0.101834	2.93732	-2.87866	0.00472969	0.0152613
FOXRED1	CancervNormal	0.786322	6.99637	2.02593	0.0449896	0.0902406
FOXRED2	CancervNormal	2.14579	8.14993	6.18674	8.81162e-09	2.40523e-07
FOXS1	CancervNormal	-0.49235	2.35774	-3.75036	0.000273245	0.0015301
FPGS	CancervNormal	0.138042	6.87244	0.702718	0.483592	0.582179
FPGT	CancervNormal	0.425222	8.80972	1.70937	0.0899677	0.15658
FPGT-TNNI3K	CancervNormal	-0.0275988	2.09063	-2.02029	0.0455801	0.0912483
FPR1	CancervNormal	-0.168357	3.97032	-1.48803	0.139365	0.221499
FPR2	CancervNormal	-0.0977218	3.25486	-2.93146	0.00404072	0.0135157
FPR3	CancervNormal	2.23289	3.77041	4.83136	4.04828e-06	4.23823e-05
FRA10AC1	CancervNormal	0.053428	10.5176	0.328238	0.743304	0.806512
FRAS1	CancervNormal	-1.16724	6.32595	-1.90167	0.0596117	0.112907
FRAT1	CancervNormal	-0.0311069	3.793	-0.121097	0.903817	0.931738
FRAT2	CancervNormal	0.540243	8.62048	2.23056	0.0275685	0.0610685
FREM1	CancervNormal	0.191545	2.69469	1.49806	0.136742	0.218368
FREM2	CancervNormal	0.594513	3.26026	1.37663	0.17119	0.260919
FREM3	CancervNormal	-0.0678955	2.59426	-2.36917	0.0194238	0.0462223
FRG1BP	CancervNormal	0.903502	7.96157	3.35325	0.00106909	0.00476114
FRG1CP	CancervNormal	-0.374932	8.07406	-1.63723	0.104203	0.175745
FRG1EP	CancervNormal	-0.253757	3.328	-1.65017	0.101524	0.172241
FRG1HP	CancervNormal	1.15063	6.04902	3.01548	0.0031321	0.0110975
FRG1JP	CancervNormal	0.0578132	5.68926	0.128471	0.897991	0.927494
FRG1KP	CancervNormal	0.113453	7.00493	0.260905	0.794613	0.847434
FRG2EP	CancervNormal	-0.0258487	2.3535	-0.782401	0.43552	0.537604
FRK	CancervNormal	0.181675	9.74331	0.622837	0.534573	0.629139
FRMD1	CancervNormal	-0.0768703	3.22805	-3.63654	0.000408362	0.00214708
FRMD3	CancervNormal	-0.0909637	3.69995	-0.442806	0.658703	0.736765
FRMD4A	CancervNormal	-1.22375	8.8748	-3.65543	0.000382238	0.00202621
FRMD4B	CancervNormal	-1.27108	11.4221	-5.43276	2.9516e-07	4.54117e-06
FRMD5	CancervNormal	0.571199	2.69226	2.66821	0.00867984	0.0244598
FRMD6	CancervNormal	0.132679	12.2663	0.665517	0.506997	0.603848
FRMD6-AS1	CancervNormal	-0.122724	3.72738	-1.6883	0.0939507	0.161995
FRMD7	CancervNormal	-0.371965	3.02018	-6.30884	4.88723e-09	1.49231e-07
FRMD8	CancervNormal	-0.454392	12.0431	-2.58438	0.0109531	0.0293599
FRMD8P1	CancervNormal	-0.0288431	2.22942	-1.44685	0.150546	0.235452
FRMPD1	CancervNormal	-0.0348758	2.44268	-2.12901	0.0352971	0.0741491
FRMPD3	CancervNormal	0.495954	2.46734	4.92152	2.76545e-06	3.06951e-05
FRMPD4	CancervNormal	-0.0707142	2.57369	-2.35974	0.0199015	0.0471117
FRRS1	CancervNormal	-0.0693911	2.58437	-2.46839	0.0149807	0.0376378
FRRS1L	CancervNormal	-0.0439612	3.08918	-0.204926	0.837977	0.881793
FRS2	CancervNormal	0.296441	8.46419	1.1053	0.27124	0.373943
FRS3	CancervNormal	-0.00194503	2.65059	-0.0502753	0.959987	0.972096
FRY	CancervNormal	1.65718	6.16197	2.77541	0.00639704	0.0193047
FRY-AS1	CancervNormal	-0.134052	3.4076	-3.03161	0.00298082	0.0106851
FRYL	CancervNormal	0.760245	8.72929	3.16028	0.00199527	0.00782252
FRZB	CancervNormal	1.35124	5.18093	2.77558	0.00639399	0.0192982
FSBP	CancervNormal	-0.4271	4.17222	-1.47953	0.14162	0.224362
FSCB	CancervNormal	-0.0702006	3.19473	-1.14831	0.253123	0.354516
FSCN1	CancervNormal	-0.138702	6.86956	-0.352025	0.725437	0.792502
FSCN2	CancervNormal	-0.203606	2.26555	-6.0883	1.41172e-08	3.54232e-07
FSCN3	CancervNormal	-0.0021681	1.59872	-0.219928	0.826301	0.872715
FSD1	CancervNormal	-0.156452	2.09416	-3.31987	0.00119315	0.00520074
FSD1L	CancervNormal	1.32489	4.44897	4.01024	0.000105819	0.000680692
FSD2	CancervNormal	-0.00440896	1.40933	-0.331407	0.740915	0.804844
FSHB	CancervNormal	-0.0578977	2.48339	-2.54166	0.0123067	0.0322064
FSHR	CancervNormal	-0.0230164	1.89839	-1.22937	0.22134	0.319144
FSIP1	CancervNormal	-0.038924	2.45672	-2.19075	0.030402	0.0659418
FSIP2	CancervNormal	-0.0361754	2.69323	-1.42688	0.156211	0.242394
FST	CancervNormal	3.82898	5.77467	7.71302	4.00378e-12	5.80682e-10
FSTL1	CancervNormal	1.25218	9.79924	4.17858	5.5965e-05	0.000397492
FSTL3	CancervNormal	-0.0492488	1.89964	-0.487376	0.626881	0.709747
FSTL4	CancervNormal	-0.00269603	2.34932	-0.126099	0.899865	0.928811
FSTL5	CancervNormal	-0.0734695	2.76006	-3.1409	0.00212122	0.00821269
FTCD	CancervNormal	-0.0707875	2.79568	-2.87028	0.00484854	0.0155552
FTCDNL1	CancervNormal	-0.247402	3.51633	-1.34171	0.182222	0.27402
FTH1	CancervNormal	0.252894	12.3994	0.862582	0.390088	0.493996
FTH1P5	CancervNormal	-0.0984083	13.4181	-0.601408	0.548702	0.641534
FTHL17	CancervNormal	-0.327328	2.80717	-6.22258	7.41581e-09	2.07633e-07
FTL	CancervNormal	0.918844	13.2964	4.27449	3.86338e-05	0.000291529
FTO	CancervNormal	0.227098	8.25185	1.22834	0.221722	0.319573
FTSJ1	CancervNormal	0.254876	9.8358	1.27185	0.205884	0.301414
FTSJ3	CancervNormal	0.427791	9.39315	2.44923	0.0157606	0.0392213
FTX	CancervNormal	0.0577261	10.8949	0.152404	0.879124	0.91321
FUBP1	CancervNormal	1.29049	10.5269	3.70198	0.000324465	0.00177132
FUBP3	CancervNormal	0.448644	11.2415	2.75996	0.00668822	0.0200031
FUCA1	CancervNormal	0.134709	9.40069	0.449241	0.654068	0.732824
FUCA2	CancervNormal	1.35684	8.95887	6.50237	1.89954e-09	7.10042e-08
FUK	CancervNormal	-0.00853161	7.29154	-0.0622018	0.950506	0.965146
FUNDC1	CancervNormal	0.424265	11.6335	1.85937	0.0654234	0.121492
FUNDC2	CancervNormal	0.0988692	11.1727	0.43852	0.661798	0.739352
FUOM	CancervNormal	0.315425	6.49968	1.85162	0.0665389	0.123144
FURIN	CancervNormal	0.0676993	4.75601	0.390604	0.696783	0.769038
FUS	CancervNormal	0.788838	11.7497	2.37833	0.0189699	0.0453717
FUT1	CancervNormal	0.410372	6.45876	0.937599	0.350334	0.454961
FUT10	CancervNormal	0.0121835	3.15624	0.1733	0.862708	0.900931
FUT11	CancervNormal	-0.01396	8.20706	-0.0650001	0.948282	0.963653
FUT2	CancervNormal	-0.762055	7.92104	-2.58751	0.0108594	0.0291447
FUT3	CancervNormal	-3.39009	10.1494	-8.38555	1.13152e-13	3.46708e-11
FUT4	CancervNormal	0.261568	4.15108	0.654187	0.514243	0.610664
FUT5	CancervNormal	0.154278	2.59271	3.19507	0.00178642	0.00718366
FUT6	CancervNormal	-2.19747	9.45767	-7.9622	1.07838e-12	2.21321e-10
FUT7	CancervNormal	-0.219719	4.91247	-1.36704	0.174169	0.264433
FUT8	CancervNormal	1.26006	7.36742	3.67706	0.000354278	0.00190398
FUT8-AS1	CancervNormal	0.247187	6.52086	1.05373	0.294124	0.397651
FUT9	CancervNormal	-0.115229	3.14528	-3.1529	0.00204239	0.00796561
FUZ	CancervNormal	-0.801832	6.59623	-6.09071	1.39558e-08	3.51807e-07
FXN	CancervNormal	0.0087588	6.25724	0.0463236	0.963129	0.974326
FXR1	CancervNormal	0.811013	12.3515	4.33999	2.99015e-05	0.000233659
FXR2	CancervNormal	-0.184456	7.72195	-0.905618	0.366953	0.471061
FXYD1	CancervNormal	-0.116634	1.95241	-0.600219	0.549492	0.642284
FXYD2	CancervNormal	-0.160195	2.81743	-5.12282	1.16341e-06	1.45879e-05
FXYD3	CancervNormal	-0.843736	12.8719	-3.25194	0.0014883	0.00623733
FXYD4	CancervNormal	-0.0102582	1.87248	-0.972726	0.332646	0.437079
FXYD5	CancervNormal	-0.0865466	5.43276	-0.149904	0.881092	0.914555
FXYD6	CancervNormal	1.39885	3.55657	3.38527	0.000961522	0.00436882
FXYD6-FXYD2	CancervNormal	-0.123349	2.75339	-2.01301	0.0463519	0.0924447
FXYD7	CancervNormal	-0.0187955	2.12687	-1.3111	0.192326	0.285659
FYB	CancervNormal	1.85096	6.64526	3.08142	0.00255543	0.00948853
FYCO1	CancervNormal	-0.58766	9.84302	-2.29284	0.0235985	0.0540178
FYN	CancervNormal	1.07984	7.55161	2.85753	0.00503446	0.016003
FYTTD1	CancervNormal	1.24084	10.9183	5.2486	6.70476e-07	9.08797e-06
FZD1	CancervNormal	-0.62099	11.2002	-2.37376	0.0191951	0.0458034
FZD10	CancervNormal	-2.14813	10.3234	-5.12172	1.16899e-06	1.46494e-05
FZD10-AS1	CancervNormal	-0.309902	2.18484	-1.92497	0.0566002	0.108347
FZD2	CancervNormal	0.643037	4.61421	1.32068	0.189122	0.281727
FZD3	CancervNormal	0.0583684	8.52848	0.151038	0.880199	0.913977
FZD4	CancervNormal	-0.331428	7.66044	-2.04066	0.0434783	0.087743
FZD5	CancervNormal	0.74472	8.22167	1.60811	0.110439	0.184235
FZD6	CancervNormal	1.41882	11.0767	4.07228	8.38461e-05	0.000560218
FZD7	CancervNormal	0.885322	7.68118	1.94429	0.0542009	0.104608
FZD9	CancervNormal	-0.0269563	2.80859	-0.480303	0.631886	0.713891
FZR1	CancervNormal	-0.519077	4.43053	-2.02943	0.0446267	0.0896448
G0S2	CancervNormal	1.08572	7.93741	3.01198	0.00316581	0.011186
G2E3	CancervNormal	1.35694	8.6054	5.95052	2.71362e-08	6.04864e-07
G3BP1	CancervNormal	0.614482	12.1977	3.69887	0.000328048	0.00178681
G3BP2	CancervNormal	0.279136	11.2528	1.72276	0.0875084	0.153145
G6PC	CancervNormal	-0.431327	3.51489	-5.95347	2.67623e-08	5.97143e-07
G6PC2	CancervNormal	-0.0118724	1.78573	-1.19675	0.233764	0.333019
G6PC3	CancervNormal	-0.389891	7.88271	-1.64773	0.102024	0.172888
G6PD	CancervNormal	0.151251	7.8938	0.391314	0.696259	0.768628
GAA	CancervNormal	0.669113	7.44758	1.49416	0.137758	0.219684
GAB1	CancervNormal	-0.553282	9.76539	-1.76521	0.0800719	0.142679
GAB2	CancervNormal	-0.369891	8.47645	-1.55108	0.123516	0.201219
GAB3	CancervNormal	0.306871	2.96948	1.78231	0.0772272	0.1387
GAB4	CancervNormal	0.067584	1.91359	1.20352	0.231144	0.330043
GABARAP	CancervNormal	0.0580879	11.37	0.185957	0.852793	0.893408
GABARAPL1	CancervNormal	0.281709	9.15259	0.954532	0.341733	0.446376
GABARAPL2	CancervNormal	0.0856731	11.8791	0.47458	0.635949	0.717735
GABARAPL3	CancervNormal	0.323848	11.4256	1.12444	0.263071	0.365297
GABBR1	CancervNormal	0.398884	2.99942	1.41339	0.160129	0.247362
GABBR2	CancervNormal	-0.160769	3.45276	-1.15746	0.249383	0.350473
GABPA	CancervNormal	0.534668	9.29439	2.2772	0.0245452	0.0556057
GABPB1	CancervNormal	1.68627	8.52523	7.38037	2.26033e-11	2.11004e-09
GABPB1-AS1	CancervNormal	0.920657	8.3335	2.42728	0.0166981	0.0410802
GABPB2	CancervNormal	0.596621	9.19156	1.84231	0.0678986	0.125164
GABRA1	CancervNormal	-0.0643538	2.84903	-2.22432	0.0279972	0.0618103
GABRA2	CancervNormal	-0.118238	3.36027	-2.73393	0.00720621	0.0211692
GABRA3	CancervNormal	-0.016948	2.0827	-0.688421	0.492516	0.590667
GABRA4	CancervNormal	-0.0318593	1.8095	-2.71665	0.00756974	0.0219807
GABRA5	CancervNormal	0.434066	3.03189	4.70895	6.74523e-06	6.54808e-05
GABRA6	CancervNormal	-0.0430041	2.57321	-1.68564	0.0944643	0.162688
GABRB1	CancervNormal	-0.105685	3.39404	-0.863518	0.389575	0.493534
GABRB2	CancervNormal	-0.258586	3.65652	-2.01895	0.0457208	0.0914542
GABRB3	CancervNormal	-0.0517434	3.21265	-2.22836	0.0277194	0.0613276
GABRD	CancervNormal	0.000990137	1.49655	0.1049	0.91663	0.940982
GABRG1	CancervNormal	0.0307962	4.16108	0.329226	0.742559	0.805905
GABRG2	CancervNormal	-0.0543491	2.68177	-2.59907	0.0105197	0.0284293
GABRG3	CancervNormal	0.0148649	2.94625	0.200622	0.841334	0.884598
GABRG3-AS1	CancervNormal	-0.621583	2.95335	-6.6948	7.33219e-10	3.45263e-08
GABRP	CancervNormal	-0.726152	8.28874	-0.745001	0.457728	0.55827
GABRQ	CancervNormal	1.0197	5.70113	2.17516	0.0315786	0.0680596
GABRR1	CancervNormal	0.158247	2.47306	0.979709	0.329201	0.43336
GABRR2	CancervNormal	-0.168473	3.17995	-0.355948	0.722505	0.790171
GABRR3	CancervNormal	-0.102585	3.05986	-2.61556	0.0100514	0.0274378
GAD1	CancervNormal	2.65311	5.37706	3.77763	0.00024786	0.00140789
GAD2	CancervNormal	-0.20401	3.73939	-3.70725	0.000318477	0.00174389
GADD45A	CancervNormal	0.338924	10.7671	1.1363	0.258094	0.35981
GADD45B	CancervNormal	-0.0321258	9.95619	-0.0879295	0.930079	0.951108
GADD45G	CancervNormal	-1.31405	3.68832	-2.7761	0.00638423	0.0192714
GADD45GIP1	CancervNormal	-0.298505	7.65507	-0.844708	0.399955	0.503094
GADL1	CancervNormal	-0.106485	2.88112	-2.59407	0.0106655	0.0287378
GAFA1	CancervNormal	-0.0932099	2.58049	-3.34921	0.00108342	0.00481014
GAFA2	CancervNormal	-0.0210877	2.22962	-1.21951	0.225041	0.323302
GAFA3	CancervNormal	-0.0772098	2.65373	-2.77876	0.00633552	0.0191696
GAGE1	CancervNormal	-0.00354378	2.26215	-0.0636477	0.949357	0.964429
GAGE12D	CancervNormal	0.692326	2.94597	1.88336	0.0620718	0.116532
GAGE12F	CancervNormal	0.729197	2.24802	2.00702	0.046995	0.0934
GAGE3	CancervNormal	0.601288	2.25443	1.86194	0.0650581	0.121
GAK	CancervNormal	-0.544137	10.8018	-3.43901	0.000803474	0.00375663
GAL	CancervNormal	0.410532	2.52764	2.07111	0.0404918	0.082833
GAL3ST1	CancervNormal	0.0747963	2.3365	0.961633	0.338167	0.442729
GAL3ST2	CancervNormal	0.126673	1.56159	3.31783	0.00120114	0.00523141
GAL3ST3	CancervNormal	0.00697676	1.78227	0.512246	0.60942	0.694133
GAL3ST4	CancervNormal	0.0519209	7.45497	0.285984	0.775383	0.831857
GALC	CancervNormal	0.935317	8.64372	2.47193	0.0148405	0.0373502
GALE	CancervNormal	-1.37306	9.23503	-4.08391	8.02452e-05	0.00054014
GALK1	CancervNormal	-0.1212	2.82804	-3.07172	0.00263355	0.00970409
GALK2	CancervNormal	1.07975	7.32818	1.96288	0.051974	0.101335
GALM	CancervNormal	-0.322839	8.01374	-1.32937	0.186247	0.278647
GALNS	CancervNormal	0.225903	7.59273	1.31098	0.192366	0.285688
GALNT1	CancervNormal	-0.0673862	11.5957	-0.301446	0.763596	0.822989
GALNT10	CancervNormal	1.49713	5.78549	2.47388	0.0147638	0.0372131
GALNT11	CancervNormal	-0.375911	11.4799	-1.4663	0.145182	0.228906
GALNT12	CancervNormal	-1.32111	9.24291	-2.86506	0.00492392	0.015739
GALNT13	CancervNormal	-0.120867	3.48087	-3.03867	0.00291683	0.0105245
GALNT14	CancervNormal	-1.39318	7.32082	-3.18918	0.00182028	0.00728614
GALNT15	CancervNormal	-0.192516	3.88349	-3.23754	0.00155908	0.00646547
GALNT16	CancervNormal	0.101681	3.86295	0.471667	0.638021	0.719477
GALNT18	CancervNormal	0.0359199	5.65327	0.0797627	0.936559	0.955863
GALNT2	CancervNormal	0.936648	11.0646	3.35767	0.00105359	0.00470363
GALNT3	CancervNormal	0.381295	11.3066	1.61405	0.109143	0.182408
GALNT5	CancervNormal	-1.10837	8.58649	-3.53999	0.000570336	0.00283021
GALNT6	CancervNormal	-0.00723358	5.76511	-0.0128964	0.989732	0.992707
GALNT7	CancervNormal	0.462319	9.08925	1.09911	0.27392	0.376731
GALNT8	CancervNormal	-0.139203	2.73727	-1.98842	0.0490409	0.0967872
GALNT9	CancervNormal	-0.0243131	1.93955	-1.9445	0.0541748	0.104585
GALNTL5	CancervNormal	-0.0699919	2.79137	-2.86296	0.00495441	0.0158133
GALNTL6	CancervNormal	-0.129015	2.99297	-1.43691	0.153346	0.238715
GALP	CancervNormal	-0.105872	3.05071	-2.5398	0.0123691	0.0323425
GALR1	CancervNormal	-0.0674391	2.77696	-2.73161	0.00725409	0.0212657
GALR2	CancervNormal	0.144202	1.8759	1.1049	0.271411	0.3741
GALR3	CancervNormal	-0.240699	0.837023	-6.78499	4.67468e-10	2.42137e-08
GALT	CancervNormal	-0.295386	7.61897	-0.936743	0.350772	0.455367
GAMT	CancervNormal	0.155086	5.60911	0.561704	0.575365	0.665306
GAN	CancervNormal	-0.694028	9.63679	-2.0332	0.0442386	0.0890049
GANAB	CancervNormal	0.146073	9.39267	0.65636	0.512849	0.609381
GANC	CancervNormal	-0.476534	8.46318	-3.16744	0.00195049	0.00767908
GAP43	CancervNormal	-0.0414739	3.33955	-0.32981	0.742118	0.805749
GAPDH	CancervNormal	-0.188309	14.8374	-1.33711	0.183716	0.275694
GAPDHP62	CancervNormal	0.23433	8.23036	0.941696	0.34824	0.453054
GAPDHS	CancervNormal	-0.104084	1.87621	-5.36282	4.03822e-07	5.91592e-06
GAPLINC	CancervNormal	0.0117365	2.99091	0.215986	0.829366	0.875102
GAPT	CancervNormal	0.063915	2.64813	0.676247	0.500185	0.597623
GAPVD1	CancervNormal	-0.100737	10.5018	-0.779843	0.437019	0.539087
GAR1	CancervNormal	-0.215827	11.3796	-1.44027	0.152395	0.237575
GAREM1	CancervNormal	-0.0352463	10.6665	-0.135884	0.892141	0.922765
GAREM2	CancervNormal	1.77238	2.89703	7.5999	7.23277e-12	9.1149e-10
GARNL3	CancervNormal	0.00854908	3.32429	0.0908611	0.927754	0.949489
GARS	CancervNormal	0.686642	11.4192	3.68166	0.000348587	0.00187757
GART	CancervNormal	0.719271	9.92084	4.50544	1.54817e-05	0.000134452
GAS1	CancervNormal	1.15854	8.63371	1.99658	0.0481341	0.0953
GAS1RR	CancervNormal	0.25855	3.34419	0.866037	0.388198	0.492176
GAS2	CancervNormal	0.263502	3.22303	1.28184	0.20237	0.29747
GAS2L1	CancervNormal	-0.481334	10.3432	-2.17025	0.0319578	0.0686727
GAS2L2	CancervNormal	-0.00916114	1.55341	-0.771669	0.441827	0.543109
GAS2L3	CancervNormal	2.71397	8.73972	9.11717	2.16506e-15	1.88404e-12
GAS5	CancervNormal	-0.415079	5.69133	-2.78844	0.0061606	0.0187499
GAS5-AS1	CancervNormal	-0.0331341	2.65976	-0.707311	0.480745	0.579552
GAS6	CancervNormal	-0.488666	7.73345	-0.983174	0.3275	0.431647
GAS6-AS1	CancervNormal	-0.336758	4.95925	-1.17265	0.243259	0.343843
GAS7	CancervNormal	-1.43281	6.92969	-4.43818	2.02704e-05	0.00016666
GAS8	CancervNormal	-0.107443	7.42689	-0.441369	0.65974	0.73766
GAS8-AS1	CancervNormal	-0.0245274	2.25356	-1.62764	0.106223	0.178501
GAST	CancervNormal	-0.078253	2.17418	-1.47601	0.142559	0.225555
GATA1	CancervNormal	-0.00633283	1.61574	-0.651733	0.515819	0.611868
GATA2	CancervNormal	-0.237889	8.5877	-0.58826	0.557464	0.649295
GATA2-AS1	CancervNormal	-0.281079	2.39343	-1.61625	0.108665	0.181833
GATA3	CancervNormal	-1.50699	9.28629	-2.98593	0.00342765	0.011891
GATA3-AS1	CancervNormal	0.050704	2.06644	0.935618	0.351349	0.455915
GATA4	CancervNormal	0.0630451	3.38484	1.30024	0.19601	0.290299
GATA5	CancervNormal	-0.0971947	2.65679	-1.75294	0.0821664	0.145635
GATA6	CancervNormal	1.87273	4.71479	3.73146	0.000292267	0.00162077
GATA6-AS1	CancervNormal	0.574532	4.92518	2.38423	0.0186819	0.0448
GATAD1	CancervNormal	1.34053	5.7949	2.90282	0.00440208	0.0144402
GATAD2A	CancervNormal	0.658474	10.0488	2.82785	0.0054928	0.0171124
GATAD2B	CancervNormal	0.599589	5.8305	1.11086	0.268847	0.37161
GATB	CancervNormal	-1.15299	7.18091	-3.6518	0.000387134	0.00204917
GATC	CancervNormal	0.373109	13.0459	2.21674	0.0285255	0.0627157
GATM	CancervNormal	-0.503933	10.8807	-1.34227	0.182043	0.273826
GATS	CancervNormal	-0.840255	5.30796	-5.5939	1.42166e-07	2.44544e-06
GATSL2	CancervNormal	-0.220602	6.92175	-1.34555	0.180985	0.272561
GATSL3	CancervNormal	-2.84456	4.1521	-6.02247	1.93084e-08	4.58573e-07
GBA2	CancervNormal	0.253597	8.77329	0.991841	0.323271	0.427478
GBA3	CancervNormal	-0.0583666	3.33176	-0.664135	0.507878	0.604557
GBAP1	CancervNormal	-0.173916	10.4864	-0.60871	0.543867	0.63701
GBAS	CancervNormal	0.754971	10.9453	2.90988	0.00431031	0.0141969
GBAT2	CancervNormal	0.0779683	2.52057	0.640504	0.523066	0.618306
GBE1	CancervNormal	0.428284	11.1223	1.83197	0.0694349	0.127344
GBF1	CancervNormal	-0.0358622	3.38667	-0.398878	0.690692	0.763905
GBGT1	CancervNormal	-0.913335	5.15144	-2.92614	0.00410571	0.0136794
GBP1	CancervNormal	1.9664	11.0418	5.09584	1.30812e-06	1.61419e-05
GBP1P1	CancervNormal	-0.0624355	2.14746	-1.02574	0.307076	0.41123
GBP2	CancervNormal	-0.350538	11.5188	-1.3627	0.175529	0.266014
GBP3	CancervNormal	0.437396	10.409	1.16814	0.245066	0.345792
GBP4	CancervNormal	0.199372	5.61861	0.449866	0.653618	0.73242
GBP5	CancervNormal	3.01571	6.06645	5.57099	1.57835e-07	2.66592e-06
GBP6	CancervNormal	-3.39918	9.59371	-4.79813	4.65372e-06	4.78006e-05
GBX1	CancervNormal	-0.271031	2.14699	-3.61283	0.000443527	0.00229791
GBX2	CancervNormal	-0.00509717	2.77602	-0.190382	0.849332	0.89064
GC	CancervNormal	-0.0215659	2.04204	-1.65572	0.100392	0.170908
GCA	CancervNormal	1.20669	10.449	4.87616	3.35165e-06	3.59897e-05
GCAT	CancervNormal	-1.37906	7.22377	-2.76019	0.00668373	0.0199942
GCC1	CancervNormal	0.0121493	7.29889	0.0522745	0.958397	0.970983
GCC2	CancervNormal	0.671429	8.92395	1.61827	0.10823	0.18123
GCC2-AS1	CancervNormal	-0.0021095	1.6528	-0.207086	0.836294	0.880363
GCDH	CancervNormal	-0.125562	6.59203	-0.85559	0.393929	0.497529
GCFC2	CancervNormal	1.13718	8.25057	4.83652	3.96141e-06	4.1613e-05
GCG	CancervNormal	-0.0414583	2.16361	-1.60982	0.110064	0.183722
GCGR	CancervNormal	0.00647856	1.22651	0.710142	0.478993	0.577823
GCH1	CancervNormal	1.01683	11.2558	4.95112	2.43793e-06	2.7381e-05
GCHFR	CancervNormal	0.852617	7.37348	2.15214	0.0333889	0.0710949
GCK	CancervNormal	0.102787	1.99757	1.10535	0.271218	0.373937
GCKR	CancervNormal	-0.186383	1.68594	-4.24435	4.34317e-05	0.000321052
GCLC	CancervNormal	1.06381	9.97726	3.35793	0.00105267	0.00470049
GCLM	CancervNormal	1.32093	9.85292	3.67106	0.000361835	0.00194028
GCM1	CancervNormal	-0.0386518	2.31613	-2.3748	0.0191437	0.0457136
GCM2	CancervNormal	-0.0605138	2.2982	-2.50359	0.0136373	0.035023
GCN1	CancervNormal	0.369252	10.9821	1.55723	0.122049	0.199458
GCNT1	CancervNormal	-0.910726	4.35657	-1.94801	0.0537483	0.103928
GCNT1P1	CancervNormal	-0.139061	2.28764	-5.26933	6.11808e-07	8.42931e-06
GCNT2	CancervNormal	-0.374455	7.98072	-0.600858	0.549068	0.641892
GCNT3	CancervNormal	-3.2725	7.03013	-4.76719	5.29582e-06	5.33136e-05
GCNT4	CancervNormal	0.64517	3.08902	4.76415	5.36347e-06	5.39696e-05
GCNT7	CancervNormal	0.578871	5.64577	2.48161	0.0144632	0.0365955
GCOM1	CancervNormal	0.616245	10.4131	2.79119	0.00611167	0.0186374
GCSAM	CancervNormal	0.221887	2.75153	2.25669	0.0258368	0.0579343
GCSAML	CancervNormal	-0.143588	2.92382	-3.85941	0.000184478	0.00109325
GCSAML-AS1	CancervNormal	-0.0335058	2.37911	-1.84444	0.0675846	0.124676
GDA	CancervNormal	-0.357889	6.34609	-0.56247	0.574845	0.664917
GDAP1	CancervNormal	0.737153	7.5792	1.99634	0.0481609	0.0953357
GDAP1L1	CancervNormal	-0.128745	3.25068	-2.29981	0.0231867	0.0533164
GDAP2	CancervNormal	1.56385	4.02876	4.95201	2.42871e-06	2.72916e-05
GDE1	CancervNormal	0.319338	9.1257	1.62797	0.106153	0.178398
GDF10	CancervNormal	-0.0524078	2.47286	-2.01349	0.0462998	0.0923746
GDF11	CancervNormal	0.283358	4.45045	0.763686	0.446553	0.547527
GDF15	CancervNormal	0.0457772	5.04118	0.111302	0.911563	0.937198
GDF2	CancervNormal	-0.503339	2.45533	-6.40148	3.11373e-09	1.05022e-07
GDF3	CancervNormal	-0.449907	2.73826	-6.27509	5.755e-09	1.70109e-07
GDF5	CancervNormal	-0.00226956	2.85845	-0.0276899	0.977955	0.9847
GDF7	CancervNormal	-0.053812	7.68762	-0.196683	0.844408	0.886759
GDF9	CancervNormal	-0.140208	1.79525	-6.26789	5.95907e-09	1.74843e-07
GDI1	CancervNormal	0.320665	10.7112	1.93065	0.0558852	0.10724
GDI2	CancervNormal	0.309482	13.5649	1.60769	0.11053	0.184344
GDNF	CancervNormal	0.18739	2.39575	4.19033	5.34966e-05	0.000382835
GDPD1	CancervNormal	0.52539	4.91016	1.40344	0.163069	0.251066
GDPD2	CancervNormal	-0.147803	3.09634	-0.679538	0.498106	0.595662
GDPD3	CancervNormal	-2.8938	8.47259	-6.2236	7.37955e-09	2.07151e-07
GDPD5	CancervNormal	-0.982217	5.48145	-5.38624	3.63675e-07	5.4112e-06
GDPGP1	CancervNormal	-0.0320109	2.85808	-0.796567	0.427275	0.52947
GEM	CancervNormal	0.957909	7.2792	1.6734	0.0968541	0.165949
GEMIN2	CancervNormal	2.26195	7.75416	5.6485	1.10707e-07	1.96929e-06
GEMIN4	CancervNormal	0.171411	9.84785	0.727454	0.468365	0.568186
GEMIN5	CancervNormal	0.0337488	6.54364	0.109545	0.912953	0.938093
GEMIN6	CancervNormal	0.858241	7.89569	3.3014	0.00126744	0.00546219
GEMIN7	CancervNormal	0.602561	6.60686	2.04912	0.0426308	0.0863452
GEMIN8	CancervNormal	0.355406	6.65432	1.46477	0.1456	0.229408
GEN1	CancervNormal	1.39363	9.64636	5.99909	2.15716e-08	4.99776e-07
GET4	CancervNormal	-0.23103	8.17136	-1.65299	0.100947	0.171476
GFAP	CancervNormal	-0.0526697	2.34213	-2.71849	0.00753036	0.0218985
GFER	CancervNormal	0.672053	5.51846	2.0436	0.0431821	0.0872614
GFI1	CancervNormal	0.0371066	3.64565	0.159957	0.873184	0.90934
GFI1B	CancervNormal	-0.0134268	1.90352	-1.28691	0.200603	0.295663
GFM1	CancervNormal	1.2789	11.2425	6.8862	2.8125e-10	1.64054e-08
GFM2	CancervNormal	0.411093	9.84905	2.40618	0.0176459	0.0428637
GFOD1	CancervNormal	-0.166634	9.33576	-0.608332	0.544117	0.63722
GFOD2	CancervNormal	-1.24825	7.2918	-3.22165	0.00164074	0.00673439
GFPT1	CancervNormal	0.596712	10.0882	1.9709	0.0510369	0.0999017
GFPT2	CancervNormal	1.07793	2.70721	3.62534	0.00042463	0.00221371
GFRA1	CancervNormal	-0.090301	3.05826	-2.71688	0.0075649	0.0219726
GFRA2	CancervNormal	-0.0705598	2.36599	-1.4774	0.142189	0.22505
GFRA3	CancervNormal	0.361621	2.11953	2.557	0.0118043	0.031154
GFRA4	CancervNormal	-0.0128639	1.84156	-1.08653	0.279422	0.382508
GGA1	CancervNormal	-0.204338	10.4657	-0.931638	0.353394	0.458006
GGA2	CancervNormal	0.695139	9.40636	2.78804	0.0061677	0.0187688
GGA3	CancervNormal	-0.0484395	7.76948	-0.176016	0.860578	0.899387
GGACT	CancervNormal	-0.403687	3.13517	-2.93068	0.00405024	0.0135388
GGCT	CancervNormal	0.442505	13.5126	2.4286	0.0166404	0.0409747
GGCX	CancervNormal	-0.50224	10.657	-2.43414	0.0164001	0.0405005
GGH	CancervNormal	1.56277	11.5108	5.38528	3.65237e-07	5.42742e-06
GGN	CancervNormal	-0.0108193	1.72956	-0.77796	0.438124	0.540074
GGNBP2	CancervNormal	0.640824	11.5976	1.97561	0.0504939	0.0990349
GGPS1	CancervNormal	0.90652	9.9586	6.01158	2.03312e-08	4.76623e-07
GGT1	CancervNormal	-0.160117	2.82206	-4.36292	2.73201e-05	0.000216127
GGT2	CancervNormal	-2.02238	5.79565	-4.44187	1.99739e-05	0.000164908
GGT5	CancervNormal	0.06539	2.54536	0.363507	0.716866	0.785584
GGT6	CancervNormal	-3.38948	7.63496	-7.85143	1.93502e-12	3.28877e-10
GGT7	CancervNormal	-0.205315	3.97017	-3.5378	0.000574634	0.00284635
GGTA1P	CancervNormal	-0.592773	7.54062	-1.39905	0.164376	0.252578
GGTLC1	CancervNormal	-2.50502	2.92695	-6.41689	2.88803e-09	1.00078e-07
GGTLC2	CancervNormal	-0.0730876	2.05712	-0.900255	0.369788	0.473916
GH1	CancervNormal	-0.0538156	2.08035	-0.952022	0.342999	0.447628
GH2	CancervNormal	-0.162382	2.65706	-5.52644	1.93301e-07	3.16186e-06
GHDC	CancervNormal	-0.189536	2.26761	-1.20766	0.229551	0.328501
GHET1	CancervNormal	0.4053	2.49699	1.12083	0.264597	0.366995
GHITM	CancervNormal	0.429383	12.8158	2.11588	0.0364218	0.0760858
GHR	CancervNormal	-0.7595	6.42618	-1.76462	0.0801708	0.142832
GHRH	CancervNormal	-0.0419679	1.93806	-1.92545	0.0565391	0.108272
GHRHR	CancervNormal	-0.0238603	1.82817	-0.264259	0.792034	0.845805
GHRL	CancervNormal	-0.00772006	2.18171	-0.242053	0.809152	0.859401
GHRLOS	CancervNormal	-0.327269	4.24714	-2.67917	0.00841655	0.0238538
GHSR	CancervNormal	-0.0420329	2.26507	-1.25454	0.212083	0.308703
GID4	CancervNormal	-0.484083	10.095	-1.78261	0.0771786	0.138636
GID8	CancervNormal	-0.521055	11.3658	-3.19677	0.00177674	0.00715003
GIF	CancervNormal	-0.302673	2.51748	-6.48938	2.02476e-09	7.48441e-08
GIGYF1	CancervNormal	-0.185903	7.19555	-2.1322	0.0350285	0.0737272
GIGYF2	CancervNormal	-0.0191128	8.84074	-0.127649	0.89864	0.927811
GIMAP1	CancervNormal	0.229868	5.54181	0.466092	0.641994	0.722459
GIMAP1-GIMAP5	CancervNormal	-0.0172201	5.59419	-0.0436108	0.965287	0.975783
GIMAP2	CancervNormal	0.991046	7.43095	1.88148	0.0623296	0.116925
GIMAP4	CancervNormal	0.71531	5.32924	1.58303	0.116046	0.191648
GIMAP5	CancervNormal	-0.0667083	3.01323	-2.34183	0.0208375	0.0489654
GIMAP6	CancervNormal	0.373578	8.74737	0.870505	0.385762	0.489887
GIMAP7	CancervNormal	0.181775	9.43113	0.384811	0.701059	0.771878
GIMAP8	CancervNormal	1.17371	7.07595	2.33224	0.0213545	0.049889
GIN1	CancervNormal	0.472391	8.5316	1.9364	0.0551702	0.106159
GINM1	CancervNormal	0.578217	8.66999	2.36042	0.0198666	0.0470496
GINS1	CancervNormal	2.26906	10.531	7.5879	7.69965e-12	9.48618e-10
GINS2	CancervNormal	2.57308	10.206	7.27795	3.83144e-11	3.25598e-09
GINS3	CancervNormal	0.429088	10.183	1.7915	0.0757337	0.136604
GINS4	CancervNormal	0.124827	2.92852	2.95934	0.00371531	0.0126595
GIP	CancervNormal	-0.0832384	2.57739	-1.2295	0.221288	0.319112
GIPC1	CancervNormal	-0.82889	10.6593	-4.45923	1.86356e-05	0.00015587
GIPC2	CancervNormal	-0.632426	8.10876	-1.2837	0.20172	0.296816
GIPC3	CancervNormal	-0.366199	2.24305	-4.63782	9.04141e-06	8.45277e-05
GIPR	CancervNormal	-0.0494797	3.19523	-1.29628	0.197365	0.291849
GIT1	CancervNormal	-0.33123	7.1694	-2.21252	0.0288232	0.0632552
GIT2	CancervNormal	0.463103	9.29742	2.77346	0.00643317	0.0193895
GJA1	CancervNormal	-0.626574	14.2559	-2.55995	0.0117099	0.0309687
GJA10	CancervNormal	-0.0257076	1.92609	-2.06668	0.040915	0.0835388
GJA3	CancervNormal	-0.0792022	4.05799	-0.265446	0.791122	0.845244
GJA4	CancervNormal	0.0215506	2.74252	0.12515	0.900614	0.929408
GJA5	CancervNormal	0.514504	3.5616	2.52058	0.0130284	0.0337741
GJA8	CancervNormal	-0.0373194	2.30998	-2.41168	0.0173945	0.0424314
GJA9-MYCBP	CancervNormal	0.454389	10.9894	2.26726	0.0251639	0.0567121
GJB1	CancervNormal	-1.6514	3.86441	-5.70667	8.46902e-08	1.5707e-06
GJB2	CancervNormal	-3.28839	14.1883	-5.99699	2.17862e-08	5.0314e-07
GJB3	CancervNormal	-0.163786	9.79882	-0.480952	0.631426	0.713634
GJB4	CancervNormal	-0.0929653	2.04874	-1.3819	0.169569	0.258838
GJB5	CancervNormal	-1.70468	8.07939	-3.26753	0.00141509	0.0059812
GJB6	CancervNormal	-3.64792	12.6382	-4.38786	2.47566e-05	0.000198473
GJC1	CancervNormal	1.92218	7.12263	3.94157	0.000136531	0.000845016
GJC2	CancervNormal	-0.560483	2.85417	-2.00558	0.04715	0.0936585
GJD2	CancervNormal	-0.0564254	2.46031	-0.530046	0.597059	0.684334
GJD3	CancervNormal	-0.0600352	3.50725	-0.439931	0.660778	0.738555
GJD4	CancervNormal	-0.0890265	3.26624	-2.58483	0.0109397	0.0293275
GK	CancervNormal	1.06722	7.10552	2.55985	0.0117131	0.0309734
GK2	CancervNormal	-0.0303059	2.50535	-0.651909	0.515707	0.611803
GK3P	CancervNormal	1.10976	4.21405	3.84954	0.000191214	0.00112795
GK5	CancervNormal	0.504238	7.9243	1.40885	0.161466	0.24907
GK6P	CancervNormal	0.0329058	2.1628	0.760792	0.448273	0.549233
GKAP1	CancervNormal	1.17957	6.49036	2.97675	0.0035245	0.0121277
GKN1	CancervNormal	-0.0185417	1.85865	-1.20293	0.231371	0.330324
GKN2	CancervNormal	-0.0979752	2.56434	-0.774823	0.439968	0.541439
GLA	CancervNormal	0.824882	10.205	2.8255	0.0055307	0.0172029
GLB1L	CancervNormal	0.000992872	2.53093	0.0128666	0.989756	0.992707
GLB1L2	CancervNormal	-0.154052	1.91783	-1.07132	0.286175	0.389595
GLB1L3	CancervNormal	-0.299535	3.62299	-1.32634	0.187247	0.279816
GLCCI1	CancervNormal	1.31352	9.68609	3.23508	0.00157145	0.00650684
GLCE	CancervNormal	0.0369511	8.49177	0.119899	0.904764	0.932232
GLDC	CancervNormal	1.36556	4.49376	2.41152	0.0174016	0.0424408
GLDN	CancervNormal	0.490705	3.51572	1.37687	0.171117	0.260872
GLE1	CancervNormal	0.653513	8.83987	2.8258	0.00552583	0.0171907
GLG1	CancervNormal	-0.112123	10.2266	-0.615411	0.539449	0.633575
GLI1	CancervNormal	-0.400969	2.04272	-3.33978	0.0011176	0.00493171
GLI2	CancervNormal	0.199492	3.06784	0.777846	0.438191	0.540074
GLI3	CancervNormal	0.178615	8.54938	0.474957	0.635681	0.717544
GLI4	CancervNormal	-0.0283923	2.26548	-2.54011	0.0123587	0.0323232
GLIDR	CancervNormal	-0.520062	9.18065	-2.64975	0.00914024	0.0254897
GLIPR1	CancervNormal	1.16921	7.4754	3.08812	0.00250272	0.00934386
GLIPR1L1	CancervNormal	-0.060746	2.3369	-1.18438	0.238602	0.338295
GLIPR2	CancervNormal	0.65916	7.06986	2.17414	0.031657	0.0681812
GLIS1	CancervNormal	-0.312956	2.7215	-2.01045	0.0466259	0.0928379
GLIS2	CancervNormal	0.570989	6.73592	2.10071	0.0377599	0.0783617
GLIS3	CancervNormal	1.17638	4.74457	2.03999	0.0435457	0.0878628
GLIS3-AS1	CancervNormal	-0.0622749	2.62816	-2.31539	0.0222896	0.0516557
GLMN	CancervNormal	0.519295	8.17435	2.57239	0.011319	0.0301882
GLMP	CancervNormal	0.0577002	8.73771	0.181008	0.856666	0.896559
GLO1	CancervNormal	0.716066	12.2372	3.75207	0.000271583	0.00152197
GLOD4	CancervNormal	0.666444	11.6789	3.1074	0.00235655	0.00891132
GLOD5	CancervNormal	-0.0984665	2.85561	-3.03354	0.00296318	0.0106411
GLP1R	CancervNormal	-0.144784	4.545	-0.72178	0.471833	0.571692
GLP2R	CancervNormal	-0.0139196	1.84987	-1.24457	0.215716	0.312839
GLRA1	CancervNormal	-0.0250139	2.11483	-1.95596	0.0527936	0.102514
GLRA2	CancervNormal	-0.0457996	2.40749	-2.60279	0.0104123	0.0281882
GLRA3	CancervNormal	-0.182044	3.61632	-3.56817	0.000517686	0.00260399
GLRB	CancervNormal	0.281819	3.83665	0.680883	0.497257	0.595021
GLRX	CancervNormal	0.725898	10.318	2.54069	0.0123393	0.0322802
GLRX2	CancervNormal	0.75156	10.3222	3.50188	0.000649624	0.00315389
GLRX3	CancervNormal	0.440163	9.65928	1.40769	0.161808	0.249443
GLRX5	CancervNormal	0.662522	10.1192	3.72971	0.000294087	0.00162992
GLS	CancervNormal	1.49684	9.78229	4.55625	1.26087e-05	0.000113067
GLS2	CancervNormal	0.540013	6.08331	1.63256	0.105183	0.177096
GLT1D1	CancervNormal	-0.0197111	2.32486	-0.674562	0.501252	0.598602
GLT8D1	CancervNormal	0.0916035	10.5651	0.614447	0.540083	0.633875
GLT8D2	CancervNormal	1.04744	7.48451	1.96741	0.0514428	0.100533
GLTP	CancervNormal	-1.26208	13.0008	-5.55543	1.69431e-07	2.83116e-06
GLTPD2	CancervNormal	-0.00309942	1.48052	-0.304835	0.76102	0.820832
GLTSCR1	CancervNormal	0.777142	7.96194	4.08232	8.07287e-05	0.000542724
GLTSCR1L	CancervNormal	0.388814	10.0424	2.03611	0.0439406	0.0885693
GLTSCR2	CancervNormal	-0.326049	7.34689	-2.00864	0.0468202	0.0931139
GLUD1	CancervNormal	0.893764	10.3537	3.20494	0.001731	0.00700871
GLUD2	CancervNormal	1.21197	4.69417	3.06417	0.00269596	0.00988882
GLUL	CancervNormal	-0.584737	14.9775	-3.46229	0.000742886	0.00352948
GLYAT	CancervNormal	-0.218743	2.44303	-1.16868	0.24485	0.345577
GLYATL1	CancervNormal	-0.181106	3.47853	-3.38128	0.000974347	0.00441879
GLYATL2	CancervNormal	0.1329	4.78513	0.321071	0.748715	0.810709
GLYCTK	CancervNormal	-0.514103	2.78624	-3.34026	0.00111584	0.00492498
GLYCTK-AS1	CancervNormal	-0.167529	2.08213	-5.31055	5.09661e-07	7.20446e-06
GLYR1	CancervNormal	-0.18073	10.0799	-0.679943	0.49785	0.595482
GM2A	CancervNormal	-0.72007	12.2405	-2.27681	0.0245692	0.0556379
GMCL1	CancervNormal	0.389677	7.58138	2.47314	0.0147929	0.0372563
GMCL1P1	CancervNormal	0.632993	6.12629	2.56678	0.0114939	0.0305349
GMDS	CancervNormal	-0.828688	9.45433	-2.45314	0.0155987	0.0388941
GMDS-AS1	CancervNormal	-1.09858	4.39814	-4.43652	2.04047e-05	0.000167638
GMEB1	CancervNormal	0.607111	9.19378	2.54059	0.0123427	0.0322851
GMEB2	CancervNormal	1.09131	6.33455	4.4332	2.06768e-05	0.000169681
GMFB	CancervNormal	0.928798	11.2075	5.12537	1.15059e-06	1.44521e-05
GMFG	CancervNormal	0.726753	4.8472	1.49769	0.13684	0.218476
GMIP	CancervNormal	0.334125	4.60735	0.957891	0.340044	0.44457
GML	CancervNormal	-0.00239646	1.53807	-0.248411	0.804241	0.85527
GMNC	CancervNormal	0.164788	1.39609	5.28672	5.66489e-07	7.92029e-06
GMNN	CancervNormal	1.48564	11.3876	7.00399	1.55131e-10	1.01653e-08
GMPPA	CancervNormal	-0.788347	6.15584	-1.93685	0.0551139	0.106078
GMPR	CancervNormal	0.0576956	2.13707	0.220605	0.825775	0.872371
GMPR2	CancervNormal	0.661052	10.0664	1.74908	0.0828331	0.146626
GMPS	CancervNormal	1.90894	11.0915	10.2196	5.10404e-18	2.27654e-14
GNA11	CancervNormal	0.394194	10.5146	2.06032	0.0415298	0.0845401
GNA12	CancervNormal	1.00103	8.21273	6.30907	4.88172e-09	1.49231e-07
GNA13	CancervNormal	0.959663	12.8792	4.71138	6.67765e-06	6.49117e-05
GNA14	CancervNormal	-0.0311051	2.49014	-0.434353	0.664812	0.74211
GNA14-AS1	CancervNormal	-0.0165732	2.37657	-0.413591	0.679912	0.754975
GNA15	CancervNormal	-1.26572	9.97375	-3.55106	0.000549078	0.00273721
GNAI1	CancervNormal	0.0637835	11.2008	0.234823	0.814746	0.863908
GNAI2	CancervNormal	-0.84433	7.30779	-3.83702	0.000200098	0.00117241
GNAI3	CancervNormal	0.176206	12.7514	0.961917	0.338025	0.442623
GNAL	CancervNormal	-1.82196	8.69503	-3.52107	0.000608475	0.00298745
GNAO1	CancervNormal	0.206936	9.09638	1.33496	0.184418	0.276442
GNAQ	CancervNormal	0.441814	10.3872	2.35545	0.0201221	0.0475635
GNAS	CancervNormal	-0.0259121	13.2245	-0.141391	0.887798	0.91941
GNAS-AS1	CancervNormal	-0.0541206	2.28824	-0.604035	0.54696	0.63991
GNAT1	CancervNormal	-0.0445916	2.1875	-1.52593	0.129657	0.209111
GNAT2	CancervNormal	-0.0153988	1.93702	-0.766869	0.444665	0.545609
GNAT3	CancervNormal	-0.0526263	2.38775	-2.28817	0.0238774	0.0544613
GNAZ	CancervNormal	0.134923	2.26879	2.03794	0.0437544	0.0882347
GNB1	CancervNormal	0.55585	10.8552	2.12742	0.0354317	0.0743673
GNB1L	CancervNormal	0.0535292	4.62989	0.193542	0.846862	0.888735
GNB2	CancervNormal	-0.346546	10.1862	-0.859929	0.391543	0.49532
GNB3	CancervNormal	-0.119868	2.61417	-1.46093	0.146648	0.230698
GNB4	CancervNormal	1.64581	11.5237	6.41683	2.88894e-09	1.00078e-07
GNB5	CancervNormal	0.703152	8.95271	2.67947	0.00840943	0.0238399
GNE	CancervNormal	-0.392187	7.90779	-0.851293	0.396302	0.499887
GNG10	CancervNormal	0.280539	11.8153	1.84989	0.0667894	0.123492
GNG11	CancervNormal	-0.00480104	7.40547	-0.0102707	0.991822	0.994153
GNG12	CancervNormal	-0.0713091	12.3132	-0.386022	0.700164	0.771517
GNG13	CancervNormal	-0.0402446	2.2714	-2.13403	0.034875	0.0734546
GNG2	CancervNormal	3.10144	5.58972	5.46181	2.58957e-07	4.05296e-06
GNG3	CancervNormal	-0.0566816	3.12243	-3.25392	0.0014788	0.0062011
GNG4	CancervNormal	0.758177	3.60479	1.20406	0.230937	0.329812
GNG5	CancervNormal	0.316038	12.0323	2.43563	0.016336	0.0403761
GNG7	CancervNormal	-0.713504	6.04692	-3.68896	0.000339737	0.00183718
GNG8	CancervNormal	-0.286877	3.01072	-6.10528	1.30185e-08	3.32025e-07
GNGT1	CancervNormal	0.336361	3.77972	1.38953	0.167245	0.256208
GNGT2	CancervNormal	-0.0841239	2.57306	-1.21658	0.226151	0.324512
GNL1	CancervNormal	-0.0902735	8.34931	-0.45922	0.646907	0.726598
GNL2	CancervNormal	0.582547	11.6736	2.72969	0.00729384	0.0213678
GNL3	CancervNormal	0.18963	7.93428	0.570597	0.56934	0.660234
GNL3L	CancervNormal	-1.86342	5.72526	-6.01268	2.02255e-08	4.75168e-07
GNLY	CancervNormal	0.270122	5.65073	0.412718	0.68055	0.755452
GNMT	CancervNormal	0.0358395	2.38427	0.158679	0.874189	0.910125
GNPAT	CancervNormal	0.425169	10.4132	3.35478	0.00106369	0.00474385
GNPDA1	CancervNormal	0.433694	10.7611	2.3819	0.0187954	0.0450323
GNPDA2	CancervNormal	0.20998	4.13777	0.644085	0.520749	0.616204
GNPNAT1	CancervNormal	0.87715	9.64865	3.41853	0.000860582	0.00397315
GNPTAB	CancervNormal	0.0105122	11.7192	0.0477594	0.961987	0.973577
GNPTG	CancervNormal	0.0814815	8.47568	0.466508	0.641697	0.722237
GNRH1	CancervNormal	0.682109	5.73308	1.7487	0.0829	0.146721
GNRH2	CancervNormal	-0.0554803	1.89653	-1.28674	0.200661	0.295717
GNRHR	CancervNormal	-0.0908991	2.99051	-2.71912	0.00751675	0.0218707
GNRHR2	CancervNormal	-0.0477703	2.48518	-0.813829	0.417354	0.519901
GNS	CancervNormal	0.476398	11.691	2.92562	0.00411211	0.0136892
GOLGA1	CancervNormal	-0.0249144	8.0473	-0.107297	0.914733	0.93961
GOLGA2	CancervNormal	-1.17841	9.62448	-2.82347	0.00556362	0.0172811
GOLGA2P10	CancervNormal	-0.924105	8.57162	-2.37455	0.019156	0.0457352
GOLGA2P3Y	CancervNormal	-0.0879362	3.00658	-2.89661	0.00448426	0.0146523
GOLGA2P5	CancervNormal	0.861901	4.67115	2.77361	0.00643034	0.0193858
GOLGA3	CancervNormal	0.088494	9.87792	0.380579	0.704189	0.774266
GOLGA4	CancervNormal	-0.44949	10.9047	-2.64365	0.00929698	0.0258276
GOLGA5	CancervNormal	0.453688	10.1501	2.02165	0.0454364	0.0910192
GOLGA6A	CancervNormal	-0.169338	2.61081	-6.20917	7.91069e-09	2.20073e-07
GOLGA6D	CancervNormal	-0.24812	2.48456	-6.7745	4.92646e-10	2.51087e-08
GOLGA6L2	CancervNormal	-0.0737844	3.02741	-3.12527	0.00222816	0.00852957
GOLGA6L6	CancervNormal	0.312662	4.9862	0.758994	0.449344	0.550328
GOLGA7	CancervNormal	0.933874	11.0492	4.27474	3.85973e-05	0.000291355
GOLGA7B	CancervNormal	-0.1411	2.69729	-1.64454	0.102682	0.173773
GOLGA8A	CancervNormal	1.02747	12.1805	3.12167	0.00225351	0.00859939
GOLGA8DP	CancervNormal	0.0611271	9.7429	0.276691	0.782494	0.838042
GOLGA8M	CancervNormal	-0.0229296	2.59193	-0.406978	0.684749	0.758751
GOLGA8N	CancervNormal	0.2241	11.6064	0.997986	0.320294	0.424438
GOLGB1	CancervNormal	0.769564	10.6193	3.40887	0.000888831	0.00408202
GOLIM4	CancervNormal	1.99156	11.515	8.3053	1.73882e-13	4.84974e-11
GOLM1	CancervNormal	1.88958	6.08598	2.54953	0.0120468	0.0316406
GOLPH3	CancervNormal	0.666431	12.5531	4.04076	9.43982e-05	0.000618937
GOLPH3L	CancervNormal	0.564507	10.755	2.74903	0.00690146	0.0204832
GOLT1A	CancervNormal	0.0788553	2.33668	0.611338	0.542132	0.635594
GOLT1B	CancervNormal	1.10695	11.7586	6.29329	5.26973e-09	1.58347e-07
GON4L	CancervNormal	0.544025	7.85612	1.73047	0.0861163	0.151134
GON7	CancervNormal	0.934549	8.2434	2.03314	0.0442445	0.0890087
GOPC	CancervNormal	0.598979	11.1705	3.07957	0.00257016	0.00952578
GORAB	CancervNormal	1.42767	9.97969	4.4663	1.8116e-05	0.000152521
GORASP1	CancervNormal	-0.635012	9.30913	-2.28942	0.0238026	0.0543306
GORASP2	CancervNormal	0.324213	11.4922	2.1133	0.036646	0.0764952
GOSR1	CancervNormal	0.781666	10.5602	3.95547	0.000129697	0.000809631
GOSR2	CancervNormal	-0.247724	9.04805	-0.734094	0.464323	0.564511
GOT1	CancervNormal	-0.578116	10.9322	-3.01329	0.00315311	0.0111552
GOT1L1	CancervNormal	-0.109379	3.15882	-1.82275	0.0708303	0.12938
GOT2	CancervNormal	-0.056754	10.565	-0.257764	0.797031	0.849471
GP1BA	CancervNormal	-0.400693	3.75178	-2.33887	0.0209958	0.0492203
GP2	CancervNormal	-0.853691	3.23606	-7.71628	3.93617e-12	5.75741e-10
GP5	CancervNormal	-0.0565239	2.5143	-2.27329	0.0247866	0.0560242
GP6	CancervNormal	-0.155387	3.40126	-2.68348	0.00831488	0.0236273
GP9	CancervNormal	-0.00321092	1.60466	-0.341228	0.733529	0.799615
GPA33	CancervNormal	0.00396264	1.45816	0.437858	0.662276	0.739849
GPAA1	CancervNormal	0.157166	9.1903	0.613322	0.540824	0.634505
GPALPP1	CancervNormal	0.500697	8.46769	1.57662	0.117514	0.193544
GPAM	CancervNormal	0.675634	8.47583	1.62907	0.105921	0.178131
GPANK1	CancervNormal	0.135084	10.0546	0.559791	0.576665	0.666314
GPAT2	CancervNormal	2.13838	3.62207	2.44987	0.0157339	0.0391816
GPAT3	CancervNormal	-1.09998	7.73047	-2.02911	0.0446592	0.0896729
GPAT4	CancervNormal	0.937245	8.4702	2.39261	0.0182802	0.0440308
GPATCH1	CancervNormal	0.931676	8.61254	4.15213	6.19274e-05	0.000434731
GPATCH11	CancervNormal	0.183124	8.46604	1.43783	0.153085	0.238394
GPATCH2	CancervNormal	1.03547	7.05395	4.13261	6.67115e-05	0.000463529
GPATCH2L	CancervNormal	0.731208	7.13031	2.0474	0.0428013	0.0866098
GPATCH3	CancervNormal	-1.23755	2.43454	-5.31092	5.08823e-07	7.1973e-06
GPATCH4	CancervNormal	0.498365	9.56053	1.76087	0.0808074	0.143683
GPATCH8	CancervNormal	0.606625	8.23229	3.04268	0.00288102	0.0104166
GPBAR1	CancervNormal	-0.0200167	1.77329	-1.63921	0.103788	0.175208
GPBP1	CancervNormal	0.690816	12.363	3.28555	0.00133464	0.00570658
GPBP1L1	CancervNormal	0.291339	10.2736	1.43729	0.153237	0.238597
GPC1	CancervNormal	-0.857931	9.78749	-2.28227	0.0242348	0.0550629
GPC2	CancervNormal	1.73517	5.43923	5.1758	9.23269e-07	1.19915e-05
GPC3	CancervNormal	1.2538	2.68081	3.77241	0.000252537	0.00143109
GPC4	CancervNormal	0.464317	3.26237	1.2804	0.202872	0.297987
GPC5	CancervNormal	-0.0776748	2.77222	-2.40063	0.017903	0.0433333
GPC6	CancervNormal	1.5332	4.52334	3.9519	0.000131419	0.000818267
GPCPD1	CancervNormal	-0.347125	11.4028	-1.23594	0.218893	0.316476
GPD1	CancervNormal	-0.306202	3.48844	-4.6568	8.36391e-06	7.9215e-05
GPD1L	CancervNormal	-1.223	9.6176	-2.9844	0.00344361	0.0119271
GPD2	CancervNormal	0.57483	12.3646	2.56682	0.0114924	0.0305349
GPER1	CancervNormal	0.136322	2.3246	0.616146	0.538965	0.633075
GPHA2	CancervNormal	0.190913	3.34863	2.47255	0.0148163	0.0373021
GPHB5	CancervNormal	-0.00306811	1.63745	-0.249053	0.803746	0.855034
GPHN	CancervNormal	0.402733	7.62446	1.59693	0.112911	0.187553
GPI	CancervNormal	0.247348	10.8536	0.662262	0.509073	0.605772
GPIHBP1	CancervNormal	-0.022242	1.81074	-0.693331	0.489441	0.587692
GPKOW	CancervNormal	0.476242	8.8387	2.28879	0.0238404	0.0543941
GPLD1	CancervNormal	-2.41189	5.23717	-4.11327	7.18036e-05	0.000494019
GPM6A	CancervNormal	-0.306141	3.31472	-1.17231	0.243392	0.343939
GPM6B	CancervNormal	0.580906	8.01288	1.55811	0.121839	0.19919
GPN1	CancervNormal	0.519987	9.67437	4.39414	2.41478e-05	0.000194281
GPN2	CancervNormal	-0.145342	7.07375	-0.593258	0.554125	0.646227
GPN3	CancervNormal	1.25627	10.2447	5.1473	1.04573e-06	1.33666e-05
GPNMB	CancervNormal	-0.207423	12.5251	-0.603701	0.547182	0.640074
GPR1	CancervNormal	-1.71043	8.60834	-7.85262	1.9229e-12	3.28877e-10
GPR1-AS	CancervNormal	-0.0416637	2.8813	-1.01856	0.310462	0.41473
GPR101	CancervNormal	-0.063516	1.76643	-0.77787	0.438177	0.540074
GPR107	CancervNormal	-0.122946	8.4266	-0.50068	0.617513	0.701478
GPR12	CancervNormal	-0.136473	2.3872	-2.7698	0.00650132	0.019557
GPR132	CancervNormal	-0.079228	2.30328	-3.21866	0.00165657	0.00678693
GPR135	CancervNormal	0.220354	3.34948	1.80821	0.0730784	0.132629
GPR137	CancervNormal	-0.134761	4.09541	-2.03353	0.0442041	0.0889602
GPR137B	CancervNormal	0.795271	9.35291	2.98875	0.0033984	0.0118102
GPR137C	CancervNormal	0.769611	3.11963	3.16737	0.00195092	0.00767908
GPR141	CancervNormal	-0.0254229	2.03851	-1.72949	0.0862923	0.151406
GPR143	CancervNormal	0.844981	3.26855	2.18363	0.0309351	0.0669046
GPR146	CancervNormal	0.31035	3.50727	1.51432	0.132573	0.21296
GPR15	CancervNormal	-0.102849	1.8731	-4.65922	8.28089e-06	7.87028e-05
GPR150	CancervNormal	-0.0766113	2.22716	-1.35581	0.177705	0.268638
GPR153	CancervNormal	-0.557899	7.75602	-1.94441	0.0541859	0.104598
GPR155	CancervNormal	0.497682	4.96441	4.44562	1.96774e-05	0.000162769
GPR156	CancervNormal	0.00990547	5.73106	0.0692107	0.944937	0.961286
GPR157	CancervNormal	-1.27441	10.2555	-3.79202	0.000235379	0.00134401
GPR158	CancervNormal	0.85026	1.77521	2.87502	0.004781	0.0153999
GPR160	CancervNormal	2.4382	4.50094	4.10507	7.40702e-05	0.000506251
GPR161	CancervNormal	0.0180477	7.71553	0.0389891	0.968964	0.978499
GPR162	CancervNormal	0.119033	2.48383	2.69057	0.00815018	0.0232729
GPR17	CancervNormal	-0.0528745	1.97777	-4.30736	3.39839e-05	0.000261244
GPR171	CancervNormal	1.58937	3.00844	3.6866	0.000342568	0.00184881
GPR173	CancervNormal	-0.235023	3.39943	-5.47884	2.39802e-07	3.80697e-06
GPR174	CancervNormal	-0.0208914	2.22793	-0.859161	0.391964	0.495703
GPR176	CancervNormal	1.65551	7.2549	5.93629	2.90189e-08	6.33205e-07
GPR18	CancervNormal	0.359502	3.36266	1.01753	0.310946	0.415186
GPR180	CancervNormal	1.44688	7.64277	6.08618	1.4261e-08	3.57428e-07
GPR182	CancervNormal	-0.163308	2.95054	-1.97588	0.0504628	0.0989918
GPR183	CancervNormal	1.49881	6.73324	3.35413	0.00106597	0.00475015
GPR19	CancervNormal	2.15048	3.18607	8.32715	1.54699e-13	4.42825e-11
GPR20	CancervNormal	0.0173486	2.04795	0.595921	0.55235	0.644863
GPR21	CancervNormal	-0.10621	2.77198	-1.04042	0.300238	0.404188
GPR22	CancervNormal	-0.120885	3.16055	-3.15845	0.00200688	0.00785952
GPR25	CancervNormal	-0.0844858	1.99663	-5.0118	1.88028e-06	2.19766e-05
GPR26	CancervNormal	-0.275588	3.86395	-3.67109	0.000361792	0.00194028
GPR27	CancervNormal	-0.429646	8.68792	-0.756914	0.450585	0.551635
GPR3	CancervNormal	-0.266421	3.31958	-4.66006	8.2525e-06	7.8536e-05
GPR31	CancervNormal	-0.00256136	1.56513	-0.262263	0.793568	0.846767
GPR32	CancervNormal	-0.0400301	1.90244	-0.49122	0.624168	0.707175
GPR34	CancervNormal	1.36769	2.95575	4.11063	7.25255e-05	0.000498198
GPR35	CancervNormal	-0.0559516	2.04205	-2.16802	0.0321311	0.0689497
GPR37	CancervNormal	0.0566161	3.73284	0.485612	0.628127	0.710863
GPR37L1	CancervNormal	-0.0540405	3.06435	-2.67719	0.00846352	0.0239713
GPR39	CancervNormal	-0.548888	7.80906	-1.25087	0.213417	0.310166
GPR4	CancervNormal	-0.00745139	3.17814	-0.155629	0.876587	0.911662
GPR42	CancervNormal	-0.0120108	1.81377	-1.16809	0.245085	0.345796
GPR45	CancervNormal	-0.111971	3.00371	-3.21897	0.00165494	0.00678153
GPR50	CancervNormal	-0.254753	2.19056	-3.4702	0.000723305	0.00345607
GPR52	CancervNormal	0.233859	1.88041	2.8117	0.005758	0.0177807
GPR55	CancervNormal	-0.16206	3.53005	-2.71742	0.00755321	0.0219505
GPR6	CancervNormal	-0.0479464	2.62413	-1.67891	0.0957719	0.16451
GPR61	CancervNormal	0.00295601	1.42821	0.321092	0.748699	0.810709
GPR62	CancervNormal	0.0646675	1.98133	2.59326	0.0106893	0.0287911
GPR63	CancervNormal	0.0210408	2.29487	0.566781	0.571921	0.662441
GPR65	CancervNormal	0.49793	3.13178	2.46508	0.0151129	0.0379172
GPR68	CancervNormal	0.388452	8.0469	1.28738	0.200439	0.295471
GPR75	CancervNormal	-0.0573616	2.30621	-0.910865	0.364192	0.468651
GPR75-ASB3	CancervNormal	1.16077	7.65723	3.96073	0.0001272	0.000796557
GPR78	CancervNormal	-0.783022	3.37721	-2.7154	0.00759671	0.022035
GPR82	CancervNormal	-0.127032	3.25471	-3.19179	0.00180523	0.0072392
GPR83	CancervNormal	-0.0176865	2.32554	-1.05203	0.294899	0.398455
GPR84	CancervNormal	0.562262	2.92144	2.77957	0.00632055	0.0191296
GPR85	CancervNormal	-0.15126	3.3155	-2.6598	0.0088868	0.024914
GPR87	CancervNormal	0.484344	12.0484	1.19368	0.234959	0.334087
GPR88	CancervNormal	0.0615061	2.55365	2.22002	0.0282957	0.0623128
GPR89A	CancervNormal	0.684207	10.3422	3.54586	0.000558963	0.00278075
GPR89B	CancervNormal	-0.123589	3.1263	-1.9291	0.0560797	0.107509
GPRASP1	CancervNormal	0.670961	4.88378	1.48426	0.140362	0.222823
GPRC5A	CancervNormal	-1.64936	9.74529	-2.71896	0.00752016	0.0218763
GPRC5B	CancervNormal	0.0455532	3.08756	0.141443	0.887757	0.91941
GPRC5C	CancervNormal	-0.768919	5.17462	-2.34136	0.0208624	0.0489872
GPRC5D	CancervNormal	0.140781	2.01789	1.43743	0.153198	0.238553
GPRC6A	CancervNormal	-0.0370875	1.89506	-1.16331	0.247012	0.34777
GPRIN1	CancervNormal	-0.0524278	2.35668	-2.07818	0.0398247	0.0817789
GPRIN2	CancervNormal	-1.39809	5.56192	-3.64196	0.000400697	0.00211274
GPRIN3	CancervNormal	0.952134	7.30248	2.42576	0.016765	0.0412024
GPS1	CancervNormal	-0.46412	6.10509	-1.47583	0.142608	0.2256
GPS2	CancervNormal	0.0761396	8.12526	0.296955	0.767014	0.825528
GPSM1	CancervNormal	-0.26577	7.54267	-0.744413	0.458082	0.558577
GPSM2	CancervNormal	0.534428	11.969	1.71333	0.0892342	0.15554
GPSM3	CancervNormal	-0.272048	2.08674	-1.53889	0.126463	0.205106
GPT	CancervNormal	-0.022818	2.10187	-0.718262	0.473991	0.5737
GPT2	CancervNormal	0.210111	8.89582	0.646088	0.519456	0.615209
GPX1	CancervNormal	-0.336283	12.2917	-0.734212	0.464252	0.564487
GPX2	CancervNormal	-1.95003	10.1481	-2.74722	0.00693725	0.0205725
GPX3	CancervNormal	-3.06773	8.49805	-4.86743	3.4776e-06	3.72135e-05
GPX4	CancervNormal	0.0282197	10.6891	0.0741593	0.941007	0.959082
GPX5	CancervNormal	-0.0511441	2.66245	-3.23425	0.00157567	0.00652121
GPX7	CancervNormal	1.09035	3.46907	2.80179	0.00592654	0.0182004
GPX8	CancervNormal	0.626909	8.11816	1.44109	0.152163	0.237297
GRAMD1A	CancervNormal	-0.00504374	2.91622	-0.0790584	0.937118	0.956238
GRAMD1B	CancervNormal	0.0475493	6.04151	0.13866	0.889952	0.921228
GRAMD1C	CancervNormal	-0.412053	10.4664	-1.02382	0.307979	0.412102
GRAMD2	CancervNormal	-0.92152	5.05886	-3.63141	0.000415734	0.0021783
GRAMD3	CancervNormal	0.103289	8.2112	0.311491	0.755968	0.816629
GRAMD4	CancervNormal	-0.376302	9.01356	-1.24198	0.216664	0.313838
GRAP	CancervNormal	-0.00114659	4.00954	-0.0143371	0.988585	0.992005
GRAP2	CancervNormal	-0.0459629	2.08187	-2.49626	0.0139081	0.0355631
GRAPL	CancervNormal	-0.211564	4.35452	-2.51917	0.0130781	0.0338648
GRASP	CancervNormal	0.057319	5.80329	0.464771	0.642937	0.72296
GRASPOS	CancervNormal	-0.138108	2.23931	-1.01846	0.310507	0.41473
GRB10	CancervNormal	0.851463	8.81008	2.40128	0.0178726	0.0432742
GRB14	CancervNormal	1.83533	3.21213	4.3979	2.37906e-05	0.000191833
GRB2	CancervNormal	0.792431	11.6339	4.36025	2.76097e-05	0.000218021
GRB7	CancervNormal	0.480125	3.24459	1.82354	0.0707108	0.129227
GREB1	CancervNormal	-4.95123	8.15765	-6.6729	8.17613e-10	3.7605e-08
GREB1L	CancervNormal	-0.150808	2.76133	-2.25514	0.025937	0.0581111
GREM1	CancervNormal	4.46112	4.9059	7.5868	7.74407e-12	9.48618e-10
GREM2	CancervNormal	0.0952745	2.99055	0.644303	0.520608	0.616104
GRHL1	CancervNormal	-0.809498	11.9938	-2.12091	0.0359875	0.0753593
GRHL2	CancervNormal	0.126504	10.8071	0.808118	0.420622	0.523132
GRHL3	CancervNormal	-1.21833	10.3863	-2.60302	0.0104059	0.0281748
GRHPR	CancervNormal	-0.0635216	11.0551	-0.287021	0.774591	0.831404
GRIA1	CancervNormal	-0.124494	3.31889	-2.94659	0.00386106	0.0130451
GRIA2	CancervNormal	-0.495985	3.26693	-1.49437	0.137703	0.219628
GRIA3	CancervNormal	0.126106	3.04797	0.611703	0.541891	0.635483
GRIA4	CancervNormal	-0.322803	4.28342	-3.14972	0.00206302	0.0080245
GRID1	CancervNormal	-0.00838317	2.8537	-0.147434	0.883037	0.9157
GRID1-AS1	CancervNormal	-0.0109187	1.64294	-0.832795	0.406615	0.509468
GRID2	CancervNormal	-0.0348118	2.17111	-2.44588	0.0159006	0.0395064
GRIK1	CancervNormal	-0.120092	3.23931	-3.86658	0.000179729	0.0010686
GRIK1-AS1	CancervNormal	-0.0553913	2.84757	-1.55522	0.122526	0.199982
GRIK1-AS2	CancervNormal	-0.159741	3.42411	-2.66914	0.00865725	0.0244088
GRIK2	CancervNormal	-0.233082	4.12785	-2.82188	0.00558961	0.017342
GRIK3	CancervNormal	-0.106607	3.87306	-0.823751	0.411715	0.514181
GRIK4	CancervNormal	-0.0328127	2.56395	-1.3823	0.169447	0.25871
GRIK5	CancervNormal	-1.19994	5.91735	-3.70279	0.000323534	0.00176802
GRIN1	CancervNormal	-0.87674	4.20214	-7.5392	9.92205e-12	1.13607e-09
GRIN2A	CancervNormal	-0.504328	4.26361	-1.22003	0.224847	0.323087
GRIN2B	CancervNormal	-0.0960658	2.64654	-2.87177	0.00482716	0.0155015
GRIN2C	CancervNormal	-0.0499659	3.50939	-0.845725	0.399389	0.502586
GRIN2D	CancervNormal	0.0942271	2.28891	0.760284	0.448576	0.549542
GRIN3A	CancervNormal	-0.0879024	3.05692	-2.65704	0.00895585	0.0250752
GRIN3B	CancervNormal	-0.150312	1.95628	-4.82719	4.11984e-06	4.30279e-05
GRINA	CancervNormal	-0.304689	6.10626	-0.806476	0.421564	0.524004
GRIP1	CancervNormal	-0.399573	5.59466	-1.43529	0.153805	0.239309
GRIP2	CancervNormal	0.0673039	2.853	2.857	0.00504238	0.0160167
GRIPAP1	CancervNormal	0.230653	7.57207	0.905874	0.366818	0.47097
GRK1	CancervNormal	-0.0197678	1.8824	-1.57921	0.116921	0.192804
GRK2	CancervNormal	-0.00607321	3.11311	-0.033737	0.973143	0.981489
GRK3	CancervNormal	1.53632	6.74394	2.83271	0.00541532	0.0169098
GRK4	CancervNormal	-0.320552	3.72698	-4.0794	8.16235e-05	0.000547217
GRK5	CancervNormal	0.490595	7.76579	1.15183	0.251679	0.352948
GRK6	CancervNormal	0.00203425	8.68291	0.0148076	0.98821	0.991766
GRK7	CancervNormal	-0.0261182	2.30192	-1.55548	0.122465	0.199957
GRM1	CancervNormal	-0.141144	2.8245	-1.35964	0.176494	0.267253
GRM2	CancervNormal	0.11795	4.15284	0.463044	0.644172	0.724086
GRM3	CancervNormal	-0.0426608	2.26259	-1.1871	0.237533	0.336999
GRM4	CancervNormal	-0.036437	3.26796	-1.34163	0.18225	0.27404
GRM5	CancervNormal	-0.797124	6.75023	-3.59315	0.000474866	0.00243018
GRM6	CancervNormal	0.0350273	2.37471	0.553273	0.581106	0.670038
GRM8	CancervNormal	-0.220263	3.6677	-1.99352	0.0484723	0.0958301
GRN	CancervNormal	-1.28943	11.3202	-3.45878	0.00075175	0.00356303
GRP	CancervNormal	1.50322	3.20483	4.08245	8.06892e-05	0.000542626
GRPEL1	CancervNormal	0.487188	9.65232	2.55144	0.0119844	0.0315147
GRPEL2	CancervNormal	-0.632981	11.007	-1.87752	0.0628737	0.117682
GRPR	CancervNormal	-0.1647	2.1402	-6.87747	2.93886e-10	1.6914e-08
GRSF1	CancervNormal	0.199077	11.1133	1.23744	0.218341	0.315846
GRTP1	CancervNormal	-0.446312	10.3616	-1.71013	0.0898264	0.156371
GRTP1-AS1	CancervNormal	-0.209859	3.51004	-3.14438	0.00209808	0.00813905
GRWD1	CancervNormal	-0.267078	8.37939	-1.74008	0.0844082	0.148761
GS1-124K5.11	CancervNormal	-0.148429	3.31167	-3.178	0.00188618	0.00748656
GS1-124K5.4	CancervNormal	-0.0397504	4.911	-0.0993811	0.921002	0.944355
GS1-24F4.2	CancervNormal	-0.253798	3.40707	-4.26611	3.99148e-05	0.000299844
GS1-259H13.2	CancervNormal	-0.247398	2.19995	-4.10777	7.33173e-05	0.000502051
GS1-279B7.1	CancervNormal	0.137076	2.3505	3.24852	0.00150482	0.006292
GS1-600G8.3	CancervNormal	-0.0162969	1.85762	-1.36908	0.173533	0.263742
GSAP	CancervNormal	0.896039	8.4916	2.22343	0.0280584	0.0619212
GSC	CancervNormal	0.00576771	1.40355	0.648203	0.518092	0.614128
GSC2	CancervNormal	-0.0369762	2.26	-2.31504	0.0223098	0.0516826
GSDMB	CancervNormal	1.71318	7.58748	3.89336	0.000162987	0.000984074
GSDMC	CancervNormal	-0.608931	8.73757	-2.20061	0.0296782	0.0646721
GSDMD	CancervNormal	0.807199	8.29419	2.3097	0.022614	0.0522199
GSE1	CancervNormal	0.745116	8.27428	3.40189	0.000909774	0.00416238
GSG1	CancervNormal	-0.047839	2.38953	-2.12052	0.0360206	0.0753924
GSG1L	CancervNormal	-0.0963812	1.72336	-3.54669	0.000557374	0.00277412
GSG2	CancervNormal	-0.149576	3.46715	-1.14164	0.255875	0.357587
GSK3A	CancervNormal	-0.438926	7.84696	-2.77719	0.00636421	0.0192403
GSK3B	CancervNormal	0.783461	10.6563	3.28625	0.00133163	0.00569595
GSKIP	CancervNormal	-0.103515	11.4346	-0.479945	0.63214	0.714097
GSN	CancervNormal	0.0866227	11.2347	0.262482	0.7934	0.84675
GSN-AS1	CancervNormal	-0.0319758	2.22503	-1.92346	0.0567908	0.108633
GSPT1	CancervNormal	0.292114	11.7465	2.40263	0.0178099	0.0431656
GSPT2	CancervNormal	-1.51666	6.12277	-2.86437	0.00493383	0.0157612
GSR	CancervNormal	-0.669357	11.245	-2.53517	0.0125251	0.0326796
GSS	CancervNormal	0.334118	11.7144	1.50413	0.135176	0.216455
GSTA1	CancervNormal	-1.42241	5.34738	-2.33722	0.0210845	0.0493571
GSTA3	CancervNormal	0.0886314	3.21039	0.456842	0.64861	0.727896
GSTA4	CancervNormal	-1.91501	11.06	-4.73672	6.01165e-06	5.9393e-05
GSTCD	CancervNormal	1.1077	6.51025	4.42332	2.15061e-05	0.000175757
GSTK1	CancervNormal	-0.925921	10.7675	-3.962	0.000126603	0.000793504
GSTM1	CancervNormal	-0.878151	6.0391	-1.5463	0.124665	0.202713
GSTM2	CancervNormal	-0.787285	7.56817	-1.37035	0.173135	0.263285
GSTM3	CancervNormal	-0.206626	10.1264	-0.338774	0.735372	0.800982
GSTM4	CancervNormal	-0.111859	3.63849	-0.415024	0.678865	0.754006
GSTM5	CancervNormal	-0.556892	3.82352	-2.1492	0.0336267	0.0714681
GSTO1	CancervNormal	0.0361703	12.3883	0.181395	0.856363	0.896285
GSTO2	CancervNormal	-1.1241	8.69397	-3.13039	0.00219261	0.00842316
GSTP1	CancervNormal	-1.27957	12.1818	-4.24326	4.36162e-05	0.00032213
GSTT1	CancervNormal	-0.460584	7.86328	-0.567118	0.571693	0.662257
GSTT2	CancervNormal	-0.394828	1.95842	-1.79503	0.0751655	0.135793
GSTTP1	CancervNormal	-0.0264615	2.56896	-1.36074	0.176146	0.266838
GSTZ1	CancervNormal	-0.958342	8.59949	-4.5697	1.1939e-05	0.000107773
GSX1	CancervNormal	-0.0095511	1.74343	-0.907195	0.366122	0.470215
GSX2	CancervNormal	-0.0279487	2.42702	-2.59431	0.0106585	0.0287273
GTDC1	CancervNormal	0.930503	6.77425	3.09348	0.00246126	0.00923026
GTF2A1	CancervNormal	0.954445	10.592	4.22572	4.66771e-05	0.000340873
GTF2A1L	CancervNormal	0.440642	3.33064	4.26194	4.0566e-05	0.000303582
GTF2A2	CancervNormal	0.328541	10.7701	1.68103	0.0953578	0.163915
GTF2B	CancervNormal	0.513233	10.4504	2.48709	0.014253	0.036211
GTF2E1	CancervNormal	1.08815	8.02153	4.81377	4.35852e-06	4.50663e-05
GTF2E2	CancervNormal	0.513663	9.4915	2.26057	0.0255878	0.0575005
GTF2F1	CancervNormal	-0.891073	8.56896	-4.47453	1.75281e-05	0.00014826
GTF2F2	CancervNormal	-0.0348514	7.82346	-0.146224	0.88399	0.916412
GTF2H1	CancervNormal	0.4138	10.2587	2.91856	0.00419997	0.0139157
GTF2H2B	CancervNormal	1.22413	7.7822	4.21147	4.93166e-05	0.000357508
GTF2H2C	CancervNormal	0.889604	5.89761	2.77781	0.00635294	0.0192116
GTF2H2C_2	CancervNormal	1.40319	9.37809	5.35461	4.18893e-07	6.09566e-06
GTF2H3	CancervNormal	0.580482	9.33959	2.75694	0.00674655	0.0201371
GTF2H4	CancervNormal	0.449344	4.79085	0.936991	0.350645	0.455257
GTF2H5	CancervNormal	0.396716	11.0113	1.76381	0.0803088	0.142995
GTF2I	CancervNormal	0.00367148	3.68836	0.0430276	0.965751	0.976206
GTF2IP12	CancervNormal	-0.120528	3.37626	-0.665192	0.507204	0.603953
GTF2IP20	CancervNormal	0.268992	1.69985	2.675	0.00851581	0.0240724
GTF2IP4	CancervNormal	0.10115	14.143	0.592048	0.554932	0.646975
GTF2IP7	CancervNormal	-0.0654501	2.43735	-2.90328	0.00439603	0.0144247
GTF2IRD1	CancervNormal	-0.424349	9.03361	-2.01471	0.0461699	0.0921661
GTF2IRD2	CancervNormal	0.326892	10.6555	1.33273	0.185146	0.277324
GTF2IRD2B	CancervNormal	-0.00130522	2.83837	-0.0425593	0.966124	0.976538
GTF3A	CancervNormal	0.404292	12.6857	2.19522	0.0300718	0.0653689
GTF3C1	CancervNormal	-0.44154	7.93026	-1.85286	0.0663586	0.12285
GTF3C2	CancervNormal	0.390287	10.8679	2.81531	0.00569771	0.0176271
GTF3C2-AS1	CancervNormal	-0.108287	2.54201	-2.87247	0.00481722	0.0154799
GTF3C3	CancervNormal	1.32861	7.91849	4.40457	2.31698e-05	0.000187452
GTF3C4	CancervNormal	0.346024	8.54744	1.38568	0.168413	0.257563
GTF3C5	CancervNormal	0.23513	8.70273	0.776601	0.438922	0.540638
GTF3C6	CancervNormal	0.0995041	12.4347	0.531563	0.596011	0.683404
GTPBP1	CancervNormal	0.227754	8.49355	0.77889	0.437578	0.539558
GTPBP10	CancervNormal	-0.0778405	2.99948	-2.76503	0.0065914	0.0197733
GTPBP2	CancervNormal	-0.224924	6.18013	-1.12172	0.264222	0.366639
GTPBP3	CancervNormal	0.102034	7.8	0.703298	0.483232	0.581777
GTPBP4	CancervNormal	0.755835	12.0233	3.7937	0.000233961	0.00133732
GTPBP6	CancervNormal	-0.624726	8.77754	-2.15965	0.0327885	0.0701046
GTPBP8	CancervNormal	1.11301	10.3252	4.28247	3.74516e-05	0.000283987
GTSE1	CancervNormal	0.304392	9.92448	1.51327	0.13284	0.213311
GTSE1-AS1	CancervNormal	-0.0218492	2.31949	-0.8751	0.383268	0.487374
GTSF1	CancervNormal	0.184356	1.98456	0.619306	0.536889	0.63125
GTSF1L	CancervNormal	-0.540348	3.84761	-5.40173	3.393e-07	5.09067e-06
GUCA1A	CancervNormal	0.0723251	2.33257	1.76324	0.0804053	0.143112
GUCA1B	CancervNormal	0.50721	3.22492	2.47479	0.0147281	0.0371319
GUCA1C	CancervNormal	-0.166356	2.89331	-1.2275	0.222036	0.319872
GUCA2A	CancervNormal	-0.482382	3.45123	-1.16367	0.246865	0.347675
GUCA2B	CancervNormal	-0.0244826	2.10497	-1.88798	0.0614437	0.115592
GUCD1	CancervNormal	-0.0308412	10.2487	-0.119985	0.904695	0.932232
GUCY1A2	CancervNormal	-0.259121	7.11865	-0.492524	0.623249	0.706407
GUCY1A3	CancervNormal	1.10033	7.51921	2.08694	0.0390102	0.0804043
GUCY1B2	CancervNormal	0.148007	1.62465	1.33319	0.184994	0.277134
GUCY1B3	CancervNormal	1.93249	7.32096	5.45747	2.64078e-07	4.13014e-06
GUCY2C	CancervNormal	0.0359069	2.38028	0.447714	0.655167	0.733791
GUCY2D	CancervNormal	-0.0183071	1.72939	-1.20047	0.23232	0.33144
GUCY2F	CancervNormal	-0.0563288	2.20631	-3.92695	0.00014409	0.000883504
GUF1	CancervNormal	-0.0649399	8.25257	-0.313228	0.754651	0.815449
GUK1	CancervNormal	-0.767369	11.297	-1.57376	0.118176	0.194398
GULP1	CancervNormal	-2.0395	8.9385	-4.22728	4.63977e-05	0.000339174
GUSB	CancervNormal	1.27212	11.3425	5.53294	1.87677e-07	3.09032e-06
GUSBP1	CancervNormal	1.37637	6.27083	3.45753	0.000754929	0.00357343
GUSBP11	CancervNormal	1.39594	11.2854	2.69517	0.00804502	0.0230501
GUSBP2	CancervNormal	0.0963286	3.45657	0.944876	0.34662	0.451189
GUSBP3	CancervNormal	0.226505	3.39726	1.16702	0.245514	0.346266
GUSBP4	CancervNormal	0.163045	3.7247	0.907769	0.365819	0.469938
GUSBP5	CancervNormal	0.0716234	2.59974	1.5725	0.118467	0.194771
GUSBP9	CancervNormal	0.343592	6.96957	0.671805	0.502999	0.600096
GVINP1	CancervNormal	-0.0328975	3.28848	-0.274881	0.78388	0.83932
GVQW1	CancervNormal	0.0531833	4.49409	0.823824	0.411674	0.514178
GVQW2	CancervNormal	-0.0392437	2.31793	-1.94995	0.0535139	0.10358
GXYLT1	CancervNormal	0.772086	8.9566	2.56553	0.011533	0.03062
GXYLT2	CancervNormal	0.503325	5.44329	0.987425	0.325421	0.429609
GYG1	CancervNormal	0.523825	11.9248	2.75484	0.00678738	0.0202384
GYG2	CancervNormal	0.243092	5.02861	0.456506	0.648852	0.728067
GYPA	CancervNormal	-0.205219	3.65168	-3.23331	0.00158045	0.00653531
GYPB	CancervNormal	-0.0818868	2.17708	-1.29605	0.197445	0.291926
GYPC	CancervNormal	-0.155093	5.25712	-0.374646	0.708585	0.778313
GYPE	CancervNormal	-0.135068	3.0799	-2.53675	0.0124716	0.032571
GYS1	CancervNormal	-0.490622	6.91677	-1.48827	0.139303	0.221458
GYS2	CancervNormal	-3.74517	3.90286	-5.53478	1.86115e-07	3.07202e-06
GZF1	CancervNormal	0.892126	8.36393	3.44358	0.00079123	0.00371215
GZMA	CancervNormal	0.242065	9.6759	0.45266	0.651611	0.730412
GZMB	CancervNormal	2.2074	6.33881	3.18783	0.00182815	0.00730823
GZMH	CancervNormal	-0.039218	4.94063	-0.0872395	0.930626	0.951489
GZMK	CancervNormal	0.0565428	6.10172	0.114166	0.909297	0.93544
GZMM	CancervNormal	-0.249859	2.55492	-5.10692	1.24667e-06	1.54625e-05
H1F0	CancervNormal	-0.401563	9.96195	-1.21996	0.224871	0.323101
H1FNT	CancervNormal	-0.0472423	2.57078	-2.35057	0.0203762	0.0480473
H1FOO	CancervNormal	-0.00200402	3.25724	-0.0446146	0.964489	0.975248
H1FX	CancervNormal	-0.0349118	8.82273	-0.0753808	0.940037	0.958453
H1FX-AS1	CancervNormal	-0.0715064	2.43689	-1.22812	0.221804	0.319665
H2AFB1	CancervNormal	-0.0257539	2.18971	-1.92437	0.0566757	0.10847
H2AFJ	CancervNormal	-1.0902	11.5879	-3.20399	0.00173624	0.00702342
H2AFV	CancervNormal	1.12198	11.3838	4.36226	2.73918e-05	0.000216531
H2AFX	CancervNormal	0.314429	10.5485	0.914309	0.362388	0.467041
H2AFY	CancervNormal	0.213261	13.7955	1.71543	0.0888467	0.15505
H2AFY2	CancervNormal	0.246842	10.0238	1.86106	0.0651821	0.12116
H2AFZ	CancervNormal	0.782197	14.3022	5.40299	3.37386e-07	5.07946e-06
H2BFM	CancervNormal	-0.0337056	3.01571	-0.946466	0.345813	0.450381
H2BFS	CancervNormal	1.09632	8.13674	2.31381	0.0223794	0.0518271
H2BFXP	CancervNormal	0.373812	4.0303	1.25254	0.212809	0.30951
H3F3A	CancervNormal	-0.555166	7.71834	-1.9979	0.0479884	0.0950636
H3F3AP4	CancervNormal	-0.00188602	15.2823	-0.016163	0.987131	0.990957
H6PD	CancervNormal	-0.287528	7.57625	-1.91465	0.0579171	0.110328
HAAO	CancervNormal	-0.00744463	4.06544	-0.0348906	0.972225	0.981064
HAB1	CancervNormal	0.0970372	9.11091	0.817304	0.415374	0.51779
HABP2	CancervNormal	-0.214735	1.98019	-3.44932	0.000776107	0.00365222
HABP4	CancervNormal	-0.363017	5.87046	-2.09539	0.038239	0.0791597
HACD1	CancervNormal	0.959489	6.39503	1.98087	0.0498927	0.0981301
HACD2	CancervNormal	0.535067	11.8406	2.48896	0.0141823	0.0360719
HACD3	CancervNormal	1.36073	11.0118	7.83875	2.06858e-12	3.46169e-10
HACD4	CancervNormal	0.997245	7.34088	2.12341	0.0357728	0.0749674
HACE1	CancervNormal	0.426027	9.19484	1.288	0.200224	0.295273
HACL1	CancervNormal	0.549268	7.34402	1.94537	0.0540685	0.104445
HADH	CancervNormal	0.167022	12.552	0.909309	0.365009	0.469341
HADHA	CancervNormal	-0.289171	11.7187	-1.82942	0.0698191	0.127878
HADHAP1	CancervNormal	-0.252875	3.85221	-3.99021	0.000114019	0.000723597
HADHB	CancervNormal	0.380798	12.5815	2.13831	0.0345189	0.0728874
HAGH	CancervNormal	-0.354834	9.67933	-1.59155	0.114116	0.189064
HAGHL	CancervNormal	0.113574	3.03856	1.16392	0.246764	0.347578
HAGLR	CancervNormal	1.6467	5.21315	6.20773	7.96555e-09	2.21034e-07
HAGLROS	CancervNormal	0.306386	2.7992	1.79749	0.0747723	0.135184
HAL	CancervNormal	-2.16933	3.97605	-2.68938	0.00817767	0.0233196
HAMP	CancervNormal	0.41698	4.66942	2.67675	0.00847395	0.0239881
HAND1	CancervNormal	-0.0364069	2.08308	-1.15938	0.248601	0.349646
HAND2	CancervNormal	-0.0575016	2.48644	-0.956907	0.340538	0.445083
HAND2-AS1	CancervNormal	-0.212294	3.80141	-0.546937	0.585437	0.673833
HAO1	CancervNormal	-0.0413882	2.36829	-2.42792	0.0166701	0.0410385
HAO2	CancervNormal	-0.08994	3.12421	-1.55333	0.122977	0.200567
HAP1	CancervNormal	0.200952	3.17792	0.932712	0.352841	0.457426
HAPLN1	CancervNormal	1.28106	3.53542	3.63529	0.000410147	0.00215473
HAPLN2	CancervNormal	-0.160799	2.30284	-1.80838	0.0730508	0.132591
HAPLN3	CancervNormal	1.65263	5.17756	4.99856	1.99023e-06	2.30797e-05
HAPLN4	CancervNormal	-0.0110646	1.73831	-0.542057	0.588784	0.676865
HAR1A	CancervNormal	-0.00673392	3.39269	-0.157167	0.875377	0.910948
HARBI1	CancervNormal	-0.151906	2.90472	-1.43501	0.153886	0.239419
HARS2	CancervNormal	0.576662	9.30357	2.26961	0.0250163	0.0564319
HAS1	CancervNormal	-0.00891904	1.64572	-0.899895	0.369978	0.474049
HAS2	CancervNormal	1.05312	5.95142	2.07242	0.0403676	0.0826539
HAS3	CancervNormal	0.00902589	9.48469	0.0195395	0.984443	0.989126
HAT1	CancervNormal	1.52835	12.4033	6.70401	7.00372e-10	3.32611e-08
HAUS1	CancervNormal	1.30624	9.65249	4.81436	4.34775e-06	4.50192e-05
HAUS2	CancervNormal	0.0183026	10.0073	0.0971928	0.922735	0.945819
HAUS3	CancervNormal	0.966682	9.33131	3.76222	0.000261917	0.0014777
HAUS5	CancervNormal	1.03585	8.50799	4.33362	3.06592e-05	0.000238723
HAUS6	CancervNormal	2.066	9.14107	5.75622	6.73387e-08	1.29527e-06
HAUS7	CancervNormal	0.411217	7.31449	1.43941	0.152636	0.237882
HAUS8	CancervNormal	2.04074	6.55705	4.94171	2.53776e-06	2.84143e-05
HAVCR1	CancervNormal	0.0310998	2.19459	0.672496	0.502561	0.599734
HAVCR1P1	CancervNormal	-0.0744915	1.90657	-2.4072	0.0175989	0.0427876
HAVCR2	CancervNormal	0.772411	3.33528	3.12176	0.00225287	0.00859939
HAX1	CancervNormal	0.315443	11.572	1.96764	0.0514164	0.100495
HBA2	CancervNormal	-1.75488	10.9757	-2.65696	0.0089577	0.0250772
HBB	CancervNormal	-1.75473	9.89468	-2.68544	0.00826917	0.023525
HBBP1	CancervNormal	-0.20101	1.99061	-6.24923	6.52111e-09	1.87614e-07
HBD	CancervNormal	-0.500018	3.45514	-2.61107	0.0101771	0.0276995
HBE1	CancervNormal	0.378229	3.15396	3.61224	0.000444433	0.00230151
HBEGF	CancervNormal	-0.874336	7.63771	-2.48386	0.0143766	0.0364407
HBG2	CancervNormal	-1.09537	2.63844	-3.49708	0.000660315	0.00319696
HBM	CancervNormal	-0.030553	2.11883	-1.3634	0.175309	0.265755
HBP1	CancervNormal	-0.197982	10.3266	-1.19433	0.234703	0.333876
HBQ1	CancervNormal	0.010785	1.13763	1.22324	0.223634	0.321672
HBS1L	CancervNormal	1.00757	9.09723	2.64227	0.0093328	0.0258964
HBZ	CancervNormal	-0.279893	2.07994	-5.83611	4.64263e-08	9.4129e-07
HCAR1	CancervNormal	-0.00932753	1.74217	-0.849139	0.397494	0.50081
HCAR3	CancervNormal	-0.64736	10.9886	-1.2697	0.206649	0.302269
HCCAT5	CancervNormal	0.00732389	1.88696	0.646654	0.519091	0.614967
HCCS	CancervNormal	0.707285	9.81288	3.34483	0.0010992	0.00486235
HCFC1	CancervNormal	0.127464	4.12843	0.498666	0.618927	0.702644
HCFC1R1	CancervNormal	-0.0455664	8.09358	-0.209131	0.834701	0.879196
HCFC2	CancervNormal	-0.0413936	9.96288	-0.162739	0.870998	0.907281
HCG11	CancervNormal	0.192106	2.08655	1.91257	0.0581863	0.110738
HCG18	CancervNormal	1.1396	8.11387	2.2679	0.0251238	0.0566334
HCG22	CancervNormal	-2.03583	3.91907	-4.05473	8.95743e-05	0.00059357
HCG26	CancervNormal	0.0404307	7.65398	0.15389	0.877955	0.912478
HCG27	CancervNormal	0.0482565	2.14219	1.14345	0.255127	0.356817
HCG4	CancervNormal	-0.379753	4.19771	-0.968501	0.334742	0.439037
HCG4B	CancervNormal	-0.0303507	2.11157	-0.547288	0.585197	0.673632
HCG8	CancervNormal	-0.0511077	3.70906	-0.236867	0.813164	0.862861
HCG9	CancervNormal	-0.101865	3.23982	-3.08304	0.00254259	0.00945701
HCK	CancervNormal	0.326448	6.82583	0.727712	0.468207	0.568058
HCLS1	CancervNormal	1.82622	7.59669	3.45681	0.000756743	0.00358046
HCN1	CancervNormal	-0.112925	3.13114	-3.18616	0.00183787	0.00733808
HCN2	CancervNormal	-0.0841528	3.01586	-2.63107	0.00962843	0.0265431
HCN3	CancervNormal	0.443386	4.17288	3.02526	0.00303955	0.0108562
HCN4	CancervNormal	-0.073843	2.57684	-1.0324	0.30396	0.408088
HCP5	CancervNormal	0.264858	9.87094	0.725752	0.469404	0.569287
HCP5B	CancervNormal	0.0601699	2.1753	1.36546	0.174664	0.265008
HCRP1	CancervNormal	-0.0359512	3.61935	-0.1342	0.893469	0.923744
HCRT	CancervNormal	-0.0120738	1.89397	-1.23399	0.219617	0.317228
HCRTR1	CancervNormal	-0.0731596	2.57548	-3.41123	0.000881858	0.00405711
HCRTR2	CancervNormal	-0.0436543	2.49175	-2.42502	0.0167975	0.041258
HCST	CancervNormal	0.739728	7.4388	2.61005	0.0102058	0.027745
HDAC1	CancervNormal	0.249656	13.1021	1.69025	0.0935769	0.161488
HDAC10	CancervNormal	-0.164835	2.78926	-1.74092	0.0842597	0.148583
HDAC11	CancervNormal	-1.14192	6.45786	-5.08067	1.39703e-06	1.70738e-05
HDAC2	CancervNormal	0.723165	11.2637	4.55316	1.27674e-05	0.000114302
HDAC3	CancervNormal	0.378613	9.96899	1.53302	0.127904	0.207019
HDAC4	CancervNormal	-0.229238	8.44328	-0.727353	0.468426	0.568229
HDAC5	CancervNormal	0.40161	6.05825	0.939726	0.349245	0.454009
HDAC6	CancervNormal	0.0215839	8.23065	0.105152	0.916431	0.940837
HDAC7	CancervNormal	-0.0900422	7.23429	-0.432869	0.665887	0.743114
HDAC8	CancervNormal	0.168388	6.98296	0.392848	0.695129	0.767719
HDAC9	CancervNormal	1.00478	6.32864	2.30394	0.0229463	0.0528641
HDC	CancervNormal	0.238927	3.42443	0.865685	0.38839	0.492333
HDDC2	CancervNormal	-0.0416337	11.0297	-0.179314	0.857993	0.897646
HDDC3	CancervNormal	0.613682	6.83388	2.1537	0.0332637	0.0708906
HDGF	CancervNormal	0.793945	10.9703	4.25576	4.15525e-05	0.000310111
HDGFL1	CancervNormal	1.31014	4.48344	2.69746	0.00799305	0.0229314
HDGFRP2	CancervNormal	0.0120347	7.49326	0.0848178	0.932548	0.952871
HDGFRP3	CancervNormal	1.23091	10.5358	4.30222	3.46737e-05	0.000265761
HDHD2	CancervNormal	0.294676	10.3059	1.36657	0.174314	0.264597
HDHD3	CancervNormal	-0.567985	6.49388	-1.32614	0.187313	0.279876
HDLBP	CancervNormal	-0.302988	11.8146	-2.46776	0.0150058	0.0376879
HDX	CancervNormal	-0.146794	3.0242	-3.36035	0.00104429	0.00466593
HEATR1	CancervNormal	0.554006	10.9866	4.02748	9.92154e-05	0.000645464
HEATR3	CancervNormal	-0.115616	7.0175	-0.27078	0.787025	0.841702
HEATR4	CancervNormal	-0.00563193	2.74378	-0.16458	0.869552	0.90633
HEATR5A	CancervNormal	0.38591	8.1869	1.31513	0.190973	0.284018
HEATR5B	CancervNormal	-0.104793	9.16913	-0.505724	0.613978	0.698374
HEATR6	CancervNormal	0.256362	8.16144	1.28474	0.201357	0.296342
HEATR9	CancervNormal	-0.183857	3.15037	-1.2044	0.230806	0.329646
HEBP1	CancervNormal	0.234103	10.3071	1.11606	0.266628	0.369317
HEBP2	CancervNormal	-1.25422	12.0626	-5.8202	5.00055e-08	1.00172e-06
HECA	CancervNormal	0.00861337	10.974	0.0420644	0.966517	0.976754
HECTD1	CancervNormal	0.160525	11.6397	0.736969	0.462579	0.562831
HECTD2	CancervNormal	0.914737	8.33512	2.98178	0.00347113	0.0119864
HECTD3	CancervNormal	0.107289	6.49141	0.335957	0.73749	0.802446
HECTD4	CancervNormal	0.180477	9.31937	1.1178	0.265885	0.368429
HECW1	CancervNormal	-0.348341	4.13523	-0.978534	0.329779	0.433994
HECW1-IT1	CancervNormal	-0.0929202	3.07002	-2.25598	0.0258829	0.0580198
HECW2	CancervNormal	-0.503597	7.12143	-1.00718	0.315877	0.41999
HEG1	CancervNormal	-0.228274	10.7462	-0.694481	0.488723	0.586958
HEIH	CancervNormal	-0.77546	9.64937	-3.18972	0.00181713	0.00727753
HELB	CancervNormal	0.226477	3.74596	2.2288	0.027689	0.0612792
HELLS	CancervNormal	2.40324	10.1016	6.72918	6.1778e-10	2.99996e-08
HELQ	CancervNormal	0.635297	8.22755	2.99477	0.0033366	0.0116401
HELZ	CancervNormal	1.1778	9.0851	4.28408	3.72179e-05	0.000282412
HELZ2	CancervNormal	0.0609112	3.4669	0.732415	0.465344	0.565467
HEMGN	CancervNormal	-0.132068	3.54514	-2.9019	0.00441413	0.0144688
HEMK1	CancervNormal	-0.0959005	7.99088	-0.47057	0.638802	0.719947
HENMT1	CancervNormal	3.11334	6.7939	6.0337	1.83057e-08	4.40976e-07
HEPACAM2	CancervNormal	-0.0238249	2.49839	-1.03023	0.304976	0.409123
HEPH	CancervNormal	0.408282	5.87888	0.712803	0.477351	0.576611
HEPN1	CancervNormal	-0.0998299	2.50176	-4.11095	7.24376e-05	0.000497751
HERC1	CancervNormal	0.301289	9.9837	1.89821	0.0600708	0.113599
HERC2	CancervNormal	0.385871	10.1561	2.26562	0.0252672	0.0568741
HERC2P7	CancervNormal	0.499023	9.14599	1.45086	0.149428	0.234032
HERC2P9	CancervNormal	1.29231	10.5264	4.19755	5.2033e-05	0.000373262
HERC4	CancervNormal	0.536106	10.8447	2.78257	0.00626603	0.018998
HERC5	CancervNormal	2.52383	8.07083	6.12164	1.2039e-08	3.13289e-07
HERC6	CancervNormal	-0.347012	9.196	-0.798035	0.426426	0.528719
HERPUD1	CancervNormal	0.149464	12.5662	0.480865	0.631488	0.713664
HERPUD2	CancervNormal	0.180294	10.4587	1.10227	0.272549	0.375295
HES1	CancervNormal	-0.188649	10.46	-0.986319	0.325961	0.430113
HES2	CancervNormal	-0.68547	8.63183	-1.8625	0.0649785	0.120888
HES4	CancervNormal	-0.152203	5.30018	-0.338614	0.735492	0.801033
HES5	CancervNormal	-0.082132	2.48356	-0.766029	0.445163	0.54613
HES6	CancervNormal	0.85875	3.01414	4.09016	7.83729e-05	0.000530163
HES7	CancervNormal	-0.0617885	2.85272	-4.09311	7.75039e-05	0.000525591
HESX1	CancervNormal	-0.00520227	2.28286	-0.23755	0.812635	0.862553
HEXA	CancervNormal	1.2406	9.70948	3.59735	0.00046802	0.0024008
HEXA-AS1	CancervNormal	-0.159891	3.24222	-3.65853	0.00037811	0.00201119
HEXB	CancervNormal	0.824001	11.0266	3.58945	0.000480992	0.00245633
HEXDC	CancervNormal	-0.432883	4.92609	-0.900148	0.369844	0.473961
HEXIM1	CancervNormal	0.108941	10.8465	0.640025	0.523377	0.618553
HEXIM2	CancervNormal	0.884744	6.33496	3.25095	0.00149306	0.0062531
HEY1	CancervNormal	1.06464	9.59703	2.34205	0.0208258	0.0489483
HEY2	CancervNormal	1.0737	4.05962	3.20359	0.00173844	0.00703102
HEYL	CancervNormal	0.759707	2.84619	3.03599	0.00294094	0.0105805
HFE	CancervNormal	-1.4619	4.29711	-6.34005	4.20007e-09	1.33196e-07
HFE2	CancervNormal	0.0216243	2.80738	0.635545	0.526283	0.621501
HFM1	CancervNormal	0.0202706	3.05601	0.41928	0.675761	0.751364
HGC6.3	CancervNormal	-0.0933316	2.55017	-1.4726	0.143476	0.226675
HGD	CancervNormal	-1.03916	3.91771	-2.31868	0.0221045	0.0513326
HGF	CancervNormal	0.0160457	5.69632	0.0333294	0.973467	0.98168
HGFAC	CancervNormal	-0.0155875	2.42078	-0.418342	0.676445	0.751969
HGH1	CancervNormal	0.317441	7.41888	1.6999	0.0917399	0.158965
HGS	CancervNormal	0.061314	9.73729	0.149609	0.881324	0.914665
HGSNAT	CancervNormal	0.42687	9.1294	2.22846	0.0277126	0.061323
HHAT	CancervNormal	-0.300746	6.39111	-2.30722	0.0227565	0.0524818
HHATL	CancervNormal	-0.0107395	1.53077	-0.380809	0.704018	0.774188
HHCM	CancervNormal	-0.169273	3.88575	-2.09067	0.0386681	0.0798505
HHEX	CancervNormal	1.48349	2.82256	6.57765	1.3108e-09	5.26135e-08
HHIP	CancervNormal	0.0659849	2.87615	0.418296	0.676478	0.751969
HHIP-AS1	CancervNormal	-0.349562	2.47918	-3.38093	0.000975464	0.00442166
HHIPL1	CancervNormal	-0.0238595	1.92322	-0.647701	0.518415	0.614377
HHIPL2	CancervNormal	0.274818	2.33229	1.91919	0.0573351	0.109515
HHLA1	CancervNormal	-0.113349	2.28464	-0.952183	0.342918	0.447575
HHLA2	CancervNormal	-0.253399	3.74772	-3.7673	0.000257197	0.0014556
HHLA3	CancervNormal	-0.173162	5.21267	-0.852092	0.39586	0.499446
HIBADH	CancervNormal	0.619868	9.91548	2.6663	0.00872646	0.0245721
HIBCH	CancervNormal	-0.35509	12.7805	-1.67463	0.0966109	0.165611
HIC1	CancervNormal	-0.263133	3.23929	-1.25405	0.212262	0.308875
HIC2	CancervNormal	-0.604797	7.73017	-1.85449	0.0661235	0.12251
HID1	CancervNormal	-0.116001	2.30253	-1.33166	0.185497	0.277734
HIF1A	CancervNormal	0.313054	13.8409	2.76144	0.00665977	0.0199399
HIF1AN	CancervNormal	0.0269536	8.62439	0.111298	0.911566	0.937198
HIF3A	CancervNormal	-0.184542	3.87915	-2.41179	0.0173893	0.0424251
HIGD1A	CancervNormal	-0.563568	13.9376	-2.91583	0.00423444	0.0140128
HIGD1B	CancervNormal	0.0050949	2.33823	0.0257835	0.979473	0.985844
HIGD2A	CancervNormal	-0.324239	9.95885	-1.39866	0.164493	0.252686
HIKESHI	CancervNormal	0.221496	10.3449	0.984267	0.326964	0.431152
HILPDA	CancervNormal	-0.382691	8.95661	-0.853947	0.394836	0.498355
HILS1	CancervNormal	-0.0104152	2.53726	-0.372388	0.710261	0.779642
HINFP	CancervNormal	0.0770294	6.00217	0.480316	0.631877	0.713891
HINT1	CancervNormal	-0.0345361	14.3601	-0.253904	0.800004	0.852056
HINT2	CancervNormal	-0.339584	9.79208	-1.35738	0.177207	0.268146
HINT3	CancervNormal	-2.39269	4.77273	-5.933	2.94729e-08	6.41183e-07
HIP1	CancervNormal	0.565074	8.71286	1.73666	0.0850124	0.149571
HIP1R	CancervNormal	0.176257	8.24865	0.58342	0.560706	0.651994
HIPK1	CancervNormal	0.0644888	11.1708	0.295638	0.768017	0.82628
HIPK1-AS1	CancervNormal	-0.325896	4.38078	-3.37119	0.00100751	0.00453796
HIPK2	CancervNormal	-0.911065	11.1822	-3.04678	0.00284479	0.01031
HIPK3	CancervNormal	0.481779	12.5598	3.21911	0.0016542	0.00677977
HIPK4	CancervNormal	-0.0788152	3.45681	-1.95053	0.0534444	0.103506
HIRA	CancervNormal	1.38296	4.71003	4.0255	9.99545e-05	0.000649301
HIRIP3	CancervNormal	0.710176	8.52645	2.87256	0.00481597	0.0154784
HIST1H1A	CancervNormal	-0.405585	2.69234	-2.88821	0.0045976	0.014939
HIST1H1B	CancervNormal	-0.242763	2.89058	-2.01199	0.0464606	0.0925963
HIST1H1C	CancervNormal	1.07354	9.32001	2.2508	0.0262191	0.0586404
HIST1H1D	CancervNormal	0.0560025	2.07897	1.59301	0.113788	0.188659
HIST1H1E	CancervNormal	-0.0452297	2.79655	-0.482178	0.630558	0.712986
HIST1H1T	CancervNormal	-0.0193258	3.21765	-0.178164	0.858895	0.898284
HIST1H2AB	CancervNormal	-0.13036	2.77333	-2.71212	0.00766793	0.0221916
HIST1H2AC	CancervNormal	0.139521	9.89789	0.427794	0.669568	0.746308
HIST1H2AE	CancervNormal	0.848519	3.25775	4.09046	7.82838e-05	0.000529725
HIST1H2AH	CancervNormal	1.48679	6.85315	3.33489	0.00113574	0.00499748
HIST1H2AJ	CancervNormal	-0.00824637	3.01871	-0.0974247	0.922552	0.945722
HIST1H2AK	CancervNormal	-0.360568	3.38979	-7.60293	7.1193e-12	9.10506e-10
HIST1H2AL	CancervNormal	0.0589173	2.45954	0.838455	0.403442	0.506483
HIST1H2AM	CancervNormal	0.488498	4.92113	1.73371	0.0855379	0.150337
HIST1H2APS5	CancervNormal	-0.0426977	2.00564	-0.763183	0.446852	0.547769
HIST1H2BA	CancervNormal	-0.0457589	3.01745	-2.11105	0.0368434	0.0767737
HIST1H2BB	CancervNormal	-0.0357978	3.12037	-0.506995	0.613089	0.697508
HIST1H2BC	CancervNormal	1.17733	5.9145	3.55956	0.000533255	0.00266934
HIST1H2BD	CancervNormal	0.607027	9.4633	1.71841	0.0883014	0.154272
HIST1H2BE	CancervNormal	1.20594	6.80289	2.83571	0.00536784	0.0167928
HIST1H2BH	CancervNormal	1.13184	6.09064	2.93422	0.00400743	0.0134291
HIST1H2BJ	CancervNormal	0.163837	6.16823	0.28936	0.772806	0.830118
HIST1H2BK	CancervNormal	0.800329	11.9608	2.40872	0.0175294	0.0426758
HIST1H2BL	CancervNormal	-0.0178543	1.65309	-1.50189	0.135751	0.217151
HIST1H2BM	CancervNormal	-0.262056	2.95587	-5.83467	4.67417e-08	9.45042e-07
HIST1H2BN	CancervNormal	-0.144305	3.1804	-3.12726	0.0022143	0.00848979
HIST1H2BO	CancervNormal	-0.19738	1.97412	-6.31912	4.64944e-09	1.43881e-07
HIST1H3A	CancervNormal	-0.0185658	1.97594	-1.39255	0.166329	0.254931
HIST1H3B	CancervNormal	-0.19506	2.45957	-2.39808	0.0180224	0.0435641
HIST1H3C	CancervNormal	-0.0306099	2.42412	-2.36522	0.0196229	0.0465942
HIST1H3D	CancervNormal	0.0490089	2.29322	0.828467	0.409051	0.511519
HIST1H3E	CancervNormal	-0.5443	6.3184	-1.25948	0.210299	0.306642
HIST1H3F	CancervNormal	3.64516	6.34261	7.53567	1.01061e-11	1.15109e-09
HIST1H3G	CancervNormal	-0.0150888	2.42398	-0.120288	0.904456	0.932091
HIST1H3I	CancervNormal	-0.0161167	1.89367	-1.35713	0.177288	0.268197
HIST1H4A	CancervNormal	-0.0312304	1.93802	-2.1686	0.032086	0.068887
HIST1H4D	CancervNormal	0.27247	1.91183	5.26478	6.24235e-07	8.56257e-06
HIST1H4E	CancervNormal	0.226934	2.28945	1.90095	0.0597069	0.113038
HIST1H4G	CancervNormal	-0.0517644	2.73314	-2.45576	0.0154907	0.0386724
HIST1H4H	CancervNormal	1.37637	7.06686	2.78303	0.00625781	0.018982
HIST1H4I	CancervNormal	-0.341191	3.61264	-2.09924	0.037891	0.0785584
HIST1H4J	CancervNormal	-0.534744	5.40926	-2.20621	0.0292732	0.063914
HIST1H4L	CancervNormal	-0.0116921	1.78741	-1.05575	0.293204	0.396732
HIST1H4PS1	CancervNormal	-0.0448218	2.22476	-1.95979	0.0523377	0.101867
HIST2H2AA4	CancervNormal	0.0443901	9.27133	0.114238	0.90924	0.935426
HIST2H2BE	CancervNormal	0.867689	7.89614	1.95784	0.0525692	0.102166
HIST2H4B	CancervNormal	0.258762	12.1791	0.889733	0.375389	0.479598
HIST3H2A	CancervNormal	-0.00420946	8.87996	-0.0128621	0.989759	0.992707
HIST3H3	CancervNormal	-0.0198392	1.8589	-0.856551	0.3934	0.497062
HIVEP1	CancervNormal	0.0731328	8.85741	0.410996	0.681809	0.756464
HIVEP2	CancervNormal	-0.311476	9.11309	-1.94628	0.0539588	0.104279
HIVEP3	CancervNormal	1.11888	4.7882	2.71481	0.00760949	0.022055
HJURP	CancervNormal	1.32056	7.99096	5.12617	1.14661e-06	1.44104e-05
HK1	CancervNormal	-0.787687	11.6893	-4.8151	4.3343e-06	4.49013e-05
HK2	CancervNormal	0.471371	12.0826	1.559	0.121631	0.198886
HK3	CancervNormal	0.84348	2.26357	3.56198	0.000528847	0.00265277
HKDC1	CancervNormal	-0.049167	2.77018	-1.85026	0.0667352	0.123402
HKR1	CancervNormal	-0.294654	7.56073	-0.792108	0.429861	0.532015
HLA-A	CancervNormal	0.171151	13.8588	0.738048	0.461926	0.562168
HLA-B	CancervNormal	0.241251	14.1738	0.910543	0.364361	0.468733
HLA-C	CancervNormal	0.0835591	14.1323	0.443184	0.658431	0.736688
HLA-DMA	CancervNormal	0.546969	9.11947	0.95439	0.341805	0.446418
HLA-DMB	CancervNormal	0.324108	9.72502	0.941331	0.348426	0.453215
HLA-DOA	CancervNormal	0.786965	6.80694	1.56265	0.120769	0.197811
HLA-DOB	CancervNormal	0.177306	3.63635	0.407189	0.684595	0.758697
HLA-DPA1	CancervNormal	0.567277	13.0168	1.86729	0.0643004	0.119878
HLA-DPA2	CancervNormal	-0.0949599	2.99457	-2.39163	0.0183267	0.0441088
HLA-DPB1	CancervNormal	-0.501364	11.6874	-1.60816	0.110427	0.184228
HLA-DPB2	CancervNormal	0.0520697	1.8886	0.750738	0.45428	0.555185
HLA-DQA1	CancervNormal	0.923567	4.96009	2.16116	0.0326692	0.0698976
HLA-DQB1	CancervNormal	0.386835	8.90095	0.662537	0.508898	0.605605
HLA-DQB2	CancervNormal	-0.715963	7.0964	-1.04154	0.299721	0.403666
HLA-DRA	CancervNormal	0.592386	11.3697	1.03886	0.300958	0.404982
HLA-DRB1	CancervNormal	0.209136	12.1475	0.623809	0.533937	0.628527
HLA-DRB4	CancervNormal	-1.49447	7.31314	-1.47957	0.141607	0.224358
HLA-DRB6	CancervNormal	0.284726	7.83918	0.729203	0.467298	0.567208
HLA-E	CancervNormal	0.0198361	12.9927	0.0715614	0.94307	0.959971
HLA-F	CancervNormal	0.653935	11.6814	2.18902	0.0305306	0.0661744
HLA-F-AS1	CancervNormal	-0.576501	8.02384	-2.21045	0.0289696	0.0634458
HLA-G	CancervNormal	0.360005	11.3048	1.18864	0.236928	0.336359
HLA-J	CancervNormal	0.0710909	10.1137	0.229086	0.819192	0.867143
HLCS	CancervNormal	0.602602	5.78885	2.29206	0.0236448	0.0540782
HLF	CancervNormal	-0.771718	6.77345	-4.27978	3.78466e-05	0.000286451
HLTF	CancervNormal	2.87216	10.916	9.07138	2.77832e-15	1.99812e-12
HLX	CancervNormal	-0.632893	3.16759	-2.06279	0.0412896	0.0841141
HM13	CancervNormal	-0.312937	9.00225	-3.43025	0.000827462	0.00384728
HMBOX1	CancervNormal	0.907741	7.98546	5.48988	2.28129e-07	3.63585e-06
HMBS	CancervNormal	-0.268226	8.4388	-0.620245	0.536272	0.630764
HMCES	CancervNormal	0.959262	9.95251	4.12228	6.93868e-05	0.000479514
HMCN1	CancervNormal	-0.91443	5.83708	-1.67024	0.0974786	0.166862
HMCN2	CancervNormal	-0.093516	2.88677	-3.58843	0.000482705	0.00246219
HMG20A	CancervNormal	0.643456	9.93362	3.33156	0.00114823	0.00504301
HMG20B	CancervNormal	0.434371	8.36452	1.11858	0.265554	0.368116
HMGA1	CancervNormal	0.376369	10.0229	1.12179	0.26419	0.366627
HMGA2	CancervNormal	-0.301011	3.98328	-2.54323	0.0122545	0.0320943
HMGB1	CancervNormal	0.310278	14.3191	1.85736	0.0657108	0.121891
HMGB2	CancervNormal	1.20253	14.671	6.88389	2.8455e-10	1.65077e-08
HMGB3	CancervNormal	1.56567	10.0646	6.65106	9.11288e-10	4.02948e-08
HMGB3P1	CancervNormal	1.71971	4.73007	5.85762	4.19865e-08	8.67441e-07
HMGB4	CancervNormal	-0.13176	3.25823	-2.56784	0.0114604	0.0304868
HMGCL	CancervNormal	-0.130417	10.4769	-0.76814	0.443913	0.544995
HMGCLL1	CancervNormal	-0.192031	3.60488	-2.84797	0.00517814	0.0163451
HMGCR	CancervNormal	-0.4973	12.0485	-2.13426	0.0348556	0.0734274
HMGCS1	CancervNormal	-0.998566	11.6184	-3.89474	0.000162166	0.000979705
HMGCS2	CancervNormal	-0.0534636	2.51125	-1.95871	0.0524657	0.102047
HMGN1	CancervNormal	0.278066	13.7985	1.03457	0.302951	0.407286
HMGN2	CancervNormal	0.897978	13.5654	5.97708	2.39387e-08	5.43618e-07
HMGN2P46	CancervNormal	-0.19933	3.91112	-1.21314	0.22746	0.325896
HMGN3	CancervNormal	0.0896764	13.4959	0.466679	0.641575	0.722137
HMGN3-AS1	CancervNormal	-0.352632	3.83247	-1.75648	0.0815574	0.144757
HMGN4	CancervNormal	1.03528	12.2996	4.28598	3.69434e-05	0.000280623
HMGN5	CancervNormal	-1.37063	7.0154	-2.66036	0.00887296	0.024888
HMGXB3	CancervNormal	0.208696	6.71076	1.18637	0.237818	0.337358
HMGXB4	CancervNormal	0.717308	9.51096	4.40758	2.28943e-05	0.000185568
HMHB1	CancervNormal	-0.0263111	2.61781	-0.766831	0.444688	0.545609
HMMR	CancervNormal	2.31632	10.3798	7.4846	1.31771e-11	1.37162e-09
HMMR-AS1	CancervNormal	-0.0114081	1.89032	-0.687496	0.493097	0.591323
HMOX1	CancervNormal	0.0908995	5.91424	0.192945	0.847328	0.88901
HMOX2	CancervNormal	-0.627574	8.96384	-2.08827	0.0388883	0.0801987
HMP19	CancervNormal	-0.268613	2.80178	-6.40307	3.08965e-09	1.04697e-07
HMX1	CancervNormal	-0.283	2.68246	-2.42693	0.0167136	0.0411084
HMX2	CancervNormal	0.910507	3.45846	2.79632	0.00602135	0.0184214
HN1	CancervNormal	0.246793	11.1106	1.21107	0.228247	0.326938
HN1L	CancervNormal	0.319083	11.992	1.74233	0.0840133	0.148221
HNCAT21	CancervNormal	-0.0386155	2.29919	-2.15118	0.0334662	0.0711957
HNF1A	CancervNormal	-0.0299395	2.63864	-0.509693	0.611203	0.695944
HNF1B	CancervNormal	0.0449481	5.25632	0.187308	0.851735	0.892601
HNF4A	CancervNormal	-0.27583	3.36098	-6.30679	4.93594e-09	1.49777e-07
HNF4A-AS1	CancervNormal	-0.123384	3.24142	-2.88767	0.00460501	0.0149592
HNF4G	CancervNormal	-0.301581	3.70304	-0.925417	0.356606	0.461235
HNMT	CancervNormal	-0.572033	8.92924	-1.1774	0.241364	0.341565
HNRNPA0	CancervNormal	0.349869	12.0957	1.96613	0.0515923	0.100753
HNRNPA1	CancervNormal	0.659593	12.7252	3.79607	0.00023198	0.00132704
HNRNPA1P10	CancervNormal	-0.0398471	15.1114	-0.436689	0.663122	0.740565
HNRNPA1P33	CancervNormal	0.106729	14.7307	1.06173	0.290492	0.39392
HNRNPA2B1	CancervNormal	0.658152	14.7424	3.96142	0.000126875	0.000794982
HNRNPA3	CancervNormal	0.462831	14.3449	3.72859	0.000295269	0.00163491
HNRNPA3P1	CancervNormal	-0.186046	5.91771	-2.11211	0.03675	0.0766315
HNRNPAB	CancervNormal	0.659943	12.5586	3.24178	0.00153793	0.00638994
HNRNPC	CancervNormal	0.566679	13.3968	4.86708	3.48267e-06	3.72312e-05
HNRNPCL4	CancervNormal	-0.252546	5.10558	-0.862329	0.390226	0.494143
HNRNPD	CancervNormal	0.367497	13.9081	3.09842	0.00242361	0.00910633
HNRNPDL	CancervNormal	0.934898	13.0904	4.08541	7.97935e-05	0.000538266
HNRNPF	CancervNormal	0.62265	9.88795	1.96046	0.0522596	0.101746
HNRNPH1	CancervNormal	0.51049	14.3115	4.00597	0.000107517	0.000689372
HNRNPH3	CancervNormal	0.964806	11.6956	4.89538	3.0898e-06	3.36262e-05
HNRNPK	CancervNormal	0.809507	13.6238	3.94106	0.000136789	0.000846372
HNRNPL	CancervNormal	0.18567	10.1566	1.41637	0.159257	0.246207
HNRNPLL	CancervNormal	0.997467	8.86993	4.971	2.23951e-06	2.54948e-05
HNRNPM	CancervNormal	0.59575	13.9328	3.15474	0.00203053	0.00793075
HNRNPR	CancervNormal	0.870101	13.4373	4.75745	5.51517e-06	5.52151e-05
HNRNPU	CancervNormal	0.938142	12.6615	3.88159	0.000170157	0.00101921
HNRNPUL1	CancervNormal	0.735592	10.8865	4.38719	2.48223e-05	0.000198874
HNRNPUL2	CancervNormal	0.352602	11.5556	2.40591	0.0176582	0.0428858
HNRNPUL2-BSCL2	CancervNormal	-0.487862	8.91837	-1.45875	0.147246	0.231421
HOGA1	CancervNormal	0.0767757	1.46317	1.02945	0.305339	0.409485
HOMER1	CancervNormal	0.775582	9.91071	2.63503	0.00952295	0.0263142
HOMER2	CancervNormal	-0.790167	6.40692	-1.57925	0.116911	0.192804
HOMER3	CancervNormal	0.802166	7.92381	1.28191	0.202346	0.297455
HOMEZ	CancervNormal	-0.103852	2.22465	-1.93158	0.0557687	0.107083
HOOK1	CancervNormal	0.647928	10.4089	1.70262	0.0912282	0.158307
HOOK2	CancervNormal	-0.0853906	7.73026	-0.50058	0.617584	0.701521
HOOK3	CancervNormal	-0.0581044	9.88229	-0.235683	0.81408	0.863412
HOPX	CancervNormal	-3.57336	10.9368	-6.25206	6.43273e-09	1.85602e-07
HORMAD1	CancervNormal	1.82951	4.34587	3.18622	0.00183753	0.00733808
HORMAD2	CancervNormal	-0.0466718	2.5039	-2.12932	0.0352705	0.0741077
HOTAIR	CancervNormal	-0.0605518	3.75678	-0.798966	0.425888	0.528241
HOTAIRM1	CancervNormal	-0.390565	8.33654	-1.10689	0.270554	0.373306
HOTS	CancervNormal	-1.14329	4.7095	-3.13076	0.00219007	0.00841635
HOTTIP	CancervNormal	-1.25008	3.97214	-5.26287	6.29534e-07	8.62438e-06
HOXA-AS2	CancervNormal	-0.133572	3.21342	-3.07991	0.0025674	0.00952162
HOXA-AS3	CancervNormal	0.249996	1.98841	5.57826	1.52692e-07	2.58909e-06
HOXA1	CancervNormal	-0.785557	5.82257	-1.87192	0.0636523	0.118894
HOXA10	CancervNormal	0.344823	7.23302	0.680936	0.497224	0.595021
HOXA10-AS	CancervNormal	-0.0759966	2.47072	-1.37657	0.171208	0.260919
HOXA10-HOXA9	CancervNormal	1.01298	10.3815	1.68846	0.0939193	0.161967
HOXA11	CancervNormal	-0.15252	2.74649	-0.908536	0.365416	0.469614
HOXA11-AS	CancervNormal	-0.034355	3.808	-0.117141	0.906944	0.933815
HOXA13	CancervNormal	-0.930505	6.57202	-1.89032	0.0611269	0.115146
HOXA2	CancervNormal	-0.0287022	2.30233	-0.418399	0.676403	0.751963
HOXA3	CancervNormal	0.645463	7.96855	1.85872	0.0655167	0.121593
HOXA4	CancervNormal	-0.155146	4.48779	-0.822576	0.412381	0.514796
HOXA5	CancervNormal	0.199022	7.32448	0.516519	0.606442	0.691501
HOXA6	CancervNormal	0.1929	2.21879	2.00107	0.0476416	0.0945228
HOXA7	CancervNormal	0.711257	8.66995	1.78466	0.0768433	0.138159
HOXB-AS1	CancervNormal	0.304146	3.81775	1.24845	0.214297	0.311196
HOXB-AS3	CancervNormal	-1.657	5.29701	-2.27312	0.0247974	0.0560427
HOXB1	CancervNormal	0.0292394	3.08901	0.41861	0.67625	0.75183
HOXB13	CancervNormal	-0.700892	3.07999	-2.13772	0.0345681	0.0729629
HOXB2	CancervNormal	-1.0748	7.67007	-3.01082	0.00317704	0.0112119
HOXB3	CancervNormal	-0.560083	9.64817	-1.35894	0.176714	0.267512
HOXB4	CancervNormal	-0.156665	7.6391	-0.595598	0.552565	0.64501
HOXB5	CancervNormal	-0.951832	7.55777	-2.30182	0.0230694	0.0531083
HOXB6	CancervNormal	-1.64921	7.09682	-2.21065	0.0289559	0.0634362
HOXB7	CancervNormal	-0.0872865	9.15804	-0.264516	0.791836	0.845716
HOXB8	CancervNormal	-3.26213	5.01759	-4.46614	1.81277e-05	0.00015256
HOXB9	CancervNormal	-0.215776	4.04494	-0.597072	0.551584	0.644211
HOXC-AS3	CancervNormal	-0.00808125	1.68846	-0.745375	0.457502	0.558121
HOXC10	CancervNormal	1.10755	2.05769	3.48182	0.000695415	0.00333821
HOXC11	CancervNormal	0.0878932	2.07878	1.71151	0.08957	0.156043
HOXC12	CancervNormal	-0.0180689	1.85581	-1.51752	0.131766	0.211915
HOXC13	CancervNormal	0.181029	3.72639	1.40277	0.163267	0.251313
HOXC4	CancervNormal	0.40508	6.71317	1.54437	0.125131	0.203333
HOXC5	CancervNormal	-0.861289	3.05847	-6.88619	2.81278e-10	1.64054e-08
HOXC6	CancervNormal	4.19336	4.98163	6.43627	2.62693e-09	9.29251e-08
HOXC8	CancervNormal	-0.364523	2.90002	-1.37898	0.170465	0.260025
HOXC9	CancervNormal	0.470812	1.71557	2.77694	0.00636879	0.0192434
HOXD-AS2	CancervNormal	0.0296405	2.11304	0.235843	0.813956	0.863323
HOXD1	CancervNormal	0.502002	3.38698	2.64702	0.00921009	0.025632
HOXD10	CancervNormal	2.69101	9.95044	4.75237	5.63299e-06	5.61621e-05
HOXD11	CancervNormal	2.56221	5.21346	5.9662	2.5201e-08	5.67545e-07
HOXD12	CancervNormal	-0.0679646	2.46066	-3.51107	0.000629596	0.00307311
HOXD13	CancervNormal	2.57797	3.86122	5.46941	2.50238e-07	3.93916e-06
HOXD4	CancervNormal	1.64797	2.90341	4.88575	3.21846e-06	3.47309e-05
HOXD8	CancervNormal	1.36149	7.35255	3.70147	0.000325051	0.00177319
HOXD9	CancervNormal	1.37777	5.94537	4.62348	9.58836e-06	8.89151e-05
HP	CancervNormal	-3.00224	5.93091	-3.95596	0.000129462	0.000808628
HP09025	CancervNormal	-0.0857442	2.66093	-2.41101	0.0174249	0.0424881
HP11014	CancervNormal	-0.034066	2.3237	-1.11002	0.26921	0.372028
HP1BP3	CancervNormal	0.886621	13.385	5.46673	2.53284e-07	3.97274e-06
HPCA	CancervNormal	-0.107033	2.97442	-1.93931	0.054811	0.105579
HPCAL1	CancervNormal	0.775498	7.31415	2.64717	0.00920622	0.0256245
HPCAL4	CancervNormal	-0.0185459	2.92985	-0.10648	0.915379	0.940008
HPD	CancervNormal	-0.0203022	2.03005	-1.57975	0.116796	0.192673
HPDL	CancervNormal	0.182253	2.30353	0.755432	0.45147	0.552438
HPF1	CancervNormal	0.69179	11.2898	3.00444	0.00323959	0.0113801
HPGD	CancervNormal	-4.18876	9.57144	-6.38396	3.39159e-09	1.11963e-07
HPGDS	CancervNormal	-0.654582	3.94174	-1.67801	0.0959468	0.164732
HPN	CancervNormal	0.0419819	1.52332	1.46468	0.145623	0.229417
HPR	CancervNormal	-2.37539	5.19471	-3.33449	0.00113722	0.00500105
HPRT1	CancervNormal	1.75376	11.4811	7.14784	7.4623e-11	5.61738e-09
HPS1	CancervNormal	0.251389	6.47621	1.70207	0.0913312	0.158446
HPS3	CancervNormal	1.81557	9.84942	5.30153	5.30486e-07	7.4794e-06
HPS4	CancervNormal	0.203553	9.13915	1.03287	0.303744	0.407898
HPS5	CancervNormal	0.793543	9.24093	2.77277	0.00644603	0.0194202
HPS6	CancervNormal	-0.619908	7.49287	-3.31296	0.00122047	0.00530071
HPSE	CancervNormal	-0.261494	8.08819	-0.482698	0.63019	0.71264
HPSE2	CancervNormal	-0.302074	2.43111	-6.72866	6.19398e-10	3.00111e-08
HPX	CancervNormal	-0.0309143	2.35101	-2.65815	0.00892796	0.0250083
HPYR1	CancervNormal	-0.0524507	2.74461	-1.46231	0.146269	0.230235
HR	CancervNormal	-0.315793	8.69223	-0.863472	0.3896	0.493534
HRAS	CancervNormal	-0.961277	9.91832	-2.27827	0.024479	0.0554844
HRASLS	CancervNormal	0.928447	7.28917	1.16546	0.246145	0.346983
HRASLS2	CancervNormal	-0.178475	4.04272	-0.881493	0.379813	0.483886
HRASLS5	CancervNormal	0.0171073	2.48181	0.163103	0.870712	0.907156
HRAT13	CancervNormal	-0.0761045	2.68588	-2.98547	0.00343245	0.0119058
HRC	CancervNormal	-0.0186185	1.59228	-2.07185	0.040422	0.0827185
HRCT1	CancervNormal	-0.530888	2.98177	-3.07631	0.0025963	0.00959118
HRES1	CancervNormal	0.0240289	2.5553	0.680854	0.497275	0.595021
HRG	CancervNormal	-0.0605454	3.15662	-1.50377	0.135268	0.216547
HRH1	CancervNormal	0.0582384	7.26226	0.181765	0.856074	0.896068
HRH2	CancervNormal	0.0360953	2.46411	0.92983	0.354326	0.459022
HRH3	CancervNormal	0.00211635	2.91951	0.0301006	0.976037	0.983451
HRH4	CancervNormal	-0.0466816	2.03363	-0.812666	0.418019	0.520609
HRK	CancervNormal	0.0216879	4.04483	0.106201	0.9156	0.94019
HS1BP3	CancervNormal	-0.688269	7.29668	-3.96668	0.000124424	0.000781423
HS2ST1	CancervNormal	0.655668	8.99461	2.31163	0.0225034	0.0520645
HS3ST1	CancervNormal	-0.352025	9.50364	-0.733972	0.464397	0.564538
HS3ST2	CancervNormal	0.268034	2.16771	2.45427	0.015552	0.0388003
HS3ST3A1	CancervNormal	0.92431	5.97518	1.61847	0.108187	0.181171
HS3ST3B1	CancervNormal	0.662992	9.07759	1.25948	0.210301	0.306642
HS3ST4	CancervNormal	-0.0945502	2.92653	-0.457029	0.648477	0.727834
HS3ST5	CancervNormal	-0.0324961	2.23835	-1.65924	0.0996792	0.169973
HS3ST6	CancervNormal	-1.20667	2.75838	-3.02834	0.00301097	0.0107795
HS6ST1	CancervNormal	-0.311164	10.4356	-1.54838	0.124164	0.202049
HS6ST2	CancervNormal	4.21387	9.04793	5.63093	1.2e-07	2.11214e-06
HS6ST3	CancervNormal	-0.0213725	2.69305	-0.0846583	0.932674	0.952911
HSBP1	CancervNormal	0.3596	12.0005	2.51915	0.0130789	0.0338648
HSBP1L1	CancervNormal	0.229828	8.95913	0.772477	0.44135	0.542656
HSCB	CancervNormal	-0.366307	8.45486	-1.72704	0.086734	0.152022
HSD11B1	CancervNormal	2.05665	3.43488	5.58277	1.49582e-07	2.54827e-06
HSD11B1L	CancervNormal	-0.16715	2.29587	-4.19874	5.17942e-05	0.000372121
HSD11B2	CancervNormal	0.369192	2.50529	2.07521	0.0401041	0.0822072
HSD17B1	CancervNormal	-0.688777	6.64889	-3.45673	0.000756971	0.00358076
HSD17B10	CancervNormal	-0.2093	11.6381	-0.915384	0.361826	0.466515
HSD17B11	CancervNormal	0.938126	9.29421	2.91494	0.00424568	0.0140329
HSD17B12	CancervNormal	0.144292	11.1827	0.800611	0.424939	0.527379
HSD17B14	CancervNormal	0.376149	2.4627	1.80838	0.0730517	0.132591
HSD17B2	CancervNormal	-1.35523	3.2826	-2.01827	0.0457926	0.0915641
HSD17B3	CancervNormal	0.404122	1.50909	3.26918	0.00140756	0.00596167
HSD17B4	CancervNormal	-0.179663	12.7482	-1.31073	0.19245	0.285747
HSD17B6	CancervNormal	1.82209	6.11258	3.93794	0.00013837	0.000854211
HSD17B7	CancervNormal	0.0486924	10.6221	0.23253	0.816522	0.865257
HSD17B7P2	CancervNormal	-0.211278	3.6722	-3.70925	0.000316228	0.00173288
HSD17B8	CancervNormal	-1.00107	9.6402	-4.52203	1.44802e-05	0.000127541
HSD3B1	CancervNormal	-0.0453261	2.48732	-2.48779	0.0142266	0.0361538
HSD3B2	CancervNormal	-0.019887	2.00338	-1.16588	0.245975	0.346805
HSD3B7	CancervNormal	-2.05269	3.36324	-6.87516	2.97323e-10	1.70521e-08
HSDL1	CancervNormal	-0.0858017	5.12618	-0.385774	0.700347	0.771641
HSDL2	CancervNormal	-0.143478	10.9521	-0.885339	0.377744	0.481786
HSF1	CancervNormal	0.173988	6.98642	0.798955	0.425895	0.528241
HSF2	CancervNormal	1.64374	9.15418	5.08569	1.36698e-06	1.67692e-05
HSF2BP	CancervNormal	-0.128094	2.82199	-0.680978	0.497197	0.595021
HSF4	CancervNormal	0.0566974	2.58292	0.499355	0.618443	0.702278
HSF5	CancervNormal	0.0885664	2.58518	0.637225	0.525192	0.620448
HSFX1	CancervNormal	0.0366953	2.65652	0.354003	0.723958	0.791363
HSFY2	CancervNormal	0.0741667	2.95402	1.71815	0.0883489	0.154343
HSH2D	CancervNormal	-0.0305878	2.99756	-0.636945	0.525374	0.620595
HSP90AA1	CancervNormal	0.62412	15.328	7.43563	1.69845e-11	1.67194e-09
HSP90AB1	CancervNormal	0.572584	12.4065	1.4847	0.140244	0.222692
HSP90B1	CancervNormal	0.864831	7.77462	2.34269	0.0207917	0.0488906
HSPA12A	CancervNormal	1.37325	3.74425	4.8302	4.06806e-06	4.25689e-05
HSPA12B	CancervNormal	-0.187923	5.11509	-0.622428	0.534842	0.629421
HSPA13	CancervNormal	1.61784	7.68685	6.3773	3.50366e-09	1.14792e-07
HSPA14	CancervNormal	1.25266	10.6933	5.03982	1.66668e-06	1.98243e-05
HSPA1B	CancervNormal	-0.211605	14.2793	-1.1344	0.258888	0.360686
HSPA1L	CancervNormal	-0.0756875	13.2288	-0.224338	0.822876	0.870026
HSPA2	CancervNormal	0.269226	10.8822	0.815086	0.416638	0.519127
HSPA4	CancervNormal	0.0264234	11.7239	0.147696	0.88283	0.915573
HSPA4L	CancervNormal	-0.724724	8.70512	-2.18667	0.0307064	0.0664893
HSPA5	CancervNormal	0.685535	12.8727	1.94543	0.0540611	0.10444
HSPA6	CancervNormal	1.71847	6.79174	2.86604	0.00490964	0.0157095
HSPA9	CancervNormal	0.674755	12.1974	4.34607	2.91955e-05	0.000229296
HSPB1	CancervNormal	-1.00275	14.7672	-2.25139	0.0261805	0.0585663
HSPB11	CancervNormal	0.699994	12.8581	4.39157	2.43949e-05	0.000196051
HSPB2	CancervNormal	-0.137292	3.14433	-1.05112	0.295313	0.398912
HSPB2-C11orf52	CancervNormal	-1.40981	6.76946	-3.06678	0.00267426	0.00981752
HSPB3	CancervNormal	0.0672169	1.7844	0.737736	0.462115	0.562328
HSPB6	CancervNormal	-0.121983	3.02814	-0.516682	0.606329	0.691481
HSPB7	CancervNormal	-0.172475	2.26502	-4.4297	2.09665e-05	0.000171864
HSPB8	CancervNormal	-2.83489	10.4356	-5.63648	1.16984e-07	2.06406e-06
HSPB9	CancervNormal	-0.0671591	2.50098	-2.18601	0.0307557	0.0665762
HSPBAP1	CancervNormal	2.33302	8.26058	5.65629	1.06816e-07	1.90474e-06
HSPBP1	CancervNormal	-0.240434	7.53604	-1.05751	0.292404	0.395911
HSPC081	CancervNormal	-0.194972	3.1034	-3.74436	0.000279149	0.00155675
HSPC102	CancervNormal	-0.0668241	1.89138	-3.07121	0.00263774	0.00971622
HSPC324	CancervNormal	-0.00773088	1.70803	-0.753796	0.452448	0.553351
HSPD1	CancervNormal	0.572168	13.6898	4.01012	0.000105867	0.000680797
HSPE1	CancervNormal	0.613302	12.0998	2.61947	0.00994339	0.0272109
HSPE1-MOB4	CancervNormal	0.457059	11.5974	1.96128	0.0521622	0.10162
HSPG2	CancervNormal	-0.0595929	7.84408	-0.146188	0.884018	0.916412
HSPH1	CancervNormal	0.64967	11.9042	2.66216	0.00882818	0.0248019
HTATIP2	CancervNormal	0.364681	12.4141	1.67084	0.0973582	0.166682
HTATSF1	CancervNormal	0.760861	12.6367	3.31074	0.00122937	0.00533191
HTATSF1P2	CancervNormal	0.166418	4.74639	1.20851	0.229227	0.328081
HTN1	CancervNormal	0.0865154	2.16078	1.06209	0.290329	0.393772
HTN3	CancervNormal	0.0216276	1.91933	0.748458	0.455648	0.556608
HTR1A	CancervNormal	-0.0096882	1.82157	-1.01133	0.313891	0.418041
HTR1B	CancervNormal	-0.0484988	2.13402	-1.75536	0.08175	0.145016
HTR1D	CancervNormal	-0.0249059	2.03414	-1.8304	0.0696716	0.127692
HTR1E	CancervNormal	-0.0270271	2.04653	-2.2985	0.0232636	0.053448
HTR1F	CancervNormal	0.0980898	2.02197	4.4401	2.01159e-05	0.000165577
HTR2A	CancervNormal	-0.0594868	2.7142	-1.49101	0.138584	0.220661
HTR2B	CancervNormal	-0.663737	4.82378	-1.06201	0.290363	0.393794
HTR2C	CancervNormal	-0.0658407	2.69203	-2.88472	0.00464551	0.0150548
HTR3A	CancervNormal	0.192143	2.26466	0.693223	0.489509	0.58774
HTR3B	CancervNormal	-0.0255764	1.99006	-1.9795	0.0500486	0.0983478
HTR3C	CancervNormal	-0.0102541	1.56643	-0.886292	0.377233	0.481331
HTR4	CancervNormal	-2.08261	6.56075	-7.81763	2.31189e-12	3.81023e-10
HTR5A	CancervNormal	-0.0867491	2.65178	-1.81543	0.0719553	0.131094
HTR6	CancervNormal	-0.0600296	5.06298	-1.14996	0.252446	0.353772
HTR7	CancervNormal	-0.943445	5.4098	-2.20127	0.0296301	0.0645766
HTR7P1	CancervNormal	-0.193661	3.14032	-1.39231	0.166402	0.255025
HTRA1	CancervNormal	1.65484	9.94745	3.94288	0.000135875	0.000841676
HTRA2	CancervNormal	0.334299	8.79122	1.134	0.259053	0.360845
HTRA3	CancervNormal	0.678111	4.6079	3.28962	0.00131707	0.00564367
HTRA4	CancervNormal	-0.0369926	3.1117	-0.429783	0.668124	0.745043
HTT	CancervNormal	-0.589587	7.20929	-1.50919	0.133879	0.214662
HUNK	CancervNormal	1.40426	6.11496	5.25059	6.64597e-07	9.04209e-06
HUS1	CancervNormal	0.106355	8.19929	0.439641	0.660988	0.738637
HUS1B	CancervNormal	-0.122845	3.3411	-2.34176	0.0208413	0.0489689
HUWE1	CancervNormal	-0.127656	14.5031	-2.30728	0.0227531	0.0524803
HVCN1	CancervNormal	0.672923	7.78814	4.09887	7.58311e-05	0.000516016
HYAL1	CancervNormal	0.89747	3.20413	2.08927	0.0387964	0.0800622
HYAL2	CancervNormal	-0.728644	8.68387	-1.82774	0.0700731	0.128222
HYAL3	CancervNormal	0.0182895	2.15104	0.493592	0.622497	0.705739
HYAL4	CancervNormal	-0.0616814	2.53383	-1.26944	0.20674	0.302361
HYALP1	CancervNormal	-0.0700815	2.78683	-2.89704	0.00447847	0.0146378
HYDIN	CancervNormal	-0.0301705	2.17978	-2.12816	0.0353687	0.0742708
HYDIN2	CancervNormal	-0.299891	2.41229	-6.82645	3.79768e-10	2.04352e-08
HYI	CancervNormal	-0.35239	6.70737	-1.74279	0.0839321	0.148125
HYI-AS1	CancervNormal	0.0282473	3.35527	0.320316	0.749286	0.811223
HYKK	CancervNormal	-0.337569	2.93166	-3.9251	0.000145072	0.000888778
HYLS1	CancervNormal	1.17935	8.57432	3.88256	0.000169552	0.00101643
HYMAI	CancervNormal	-0.885261	5.86616	-3.28882	0.00132055	0.00565744
HYOU1	CancervNormal	0.405124	9.3924	1.76396	0.080284	0.142965
HYPK	CancervNormal	0.279001	4.67629	1.53381	0.127707	0.206794
HYPM	CancervNormal	-0.117704	2.02858	-2.82203	0.00558714	0.0173368
IAH1	CancervNormal	0.594429	12.6765	2.98074	0.00348211	0.0120186
IAPP	CancervNormal	-0.0134807	2.86769	-0.508629	0.611946	0.696391
IARS	CancervNormal	0.65879	12.0826	4.89613	3.08007e-06	3.35538e-05
IARS2	CancervNormal	0.482769	11.8328	2.12752	0.035423	0.0743633
IBA57	CancervNormal	-0.0233821	6.77555	-0.0786791	0.937419	0.956456
IBA57-AS1	CancervNormal	0.0165763	2.77403	0.306561	0.759709	0.819815
IBSP	CancervNormal	-0.0936833	3.22885	-0.527562	0.598777	0.685781
IBTK	CancervNormal	-0.222689	11.8091	-0.998405	0.320092	0.424299
ICA1	CancervNormal	-0.564196	6.63049	-1.69886	0.0919358	0.159228
ICA1L	CancervNormal	0.446017	4.76107	1.41683	0.159124	0.24602
ICAM1	CancervNormal	-0.0889647	4.68211	-0.19916	0.842475	0.885468
ICAM2	CancervNormal	0.658088	6.31055	1.22875	0.221571	0.319392
ICAM3	CancervNormal	-0.178941	8.41952	-0.461018	0.64562	0.725452
ICAM4	CancervNormal	0.521052	2.79929	2.42517	0.0167909	0.041258
ICAM5	CancervNormal	-0.00324993	1.5758	-0.353028	0.724687	0.791801
ICE1	CancervNormal	0.977728	10.6806	4.25839	4.11302e-05	0.000307261
ICE2	CancervNormal	0.740629	9.65421	2.82905	0.00547369	0.0170626
ICK	CancervNormal	0.106264	8.5328	0.289437	0.772746	0.830096
ICMT	CancervNormal	0.57957	9.30832	1.72545	0.0870195	0.152415
ICOS	CancervNormal	1.87193	4.49604	3.9573	0.000128824	0.000805336
ICOSLG	CancervNormal	-0.380665	2.76747	-3.36845	0.0010167	0.00456429
ID1	CancervNormal	-0.735331	9.70359	-1.25961	0.210256	0.306637
ID2	CancervNormal	-0.136332	11.6151	-0.369248	0.712594	0.781651
ID2-AS1	CancervNormal	0.224106	3.53094	1.98047	0.0499378	0.0981933
ID2B	CancervNormal	-0.723352	10.2906	-1.84636	0.0673036	0.124273
ID3	CancervNormal	0.265566	8.60078	0.670967	0.503531	0.600499
ID4	CancervNormal	-1.82445	9.97792	-3.4048	0.000900992	0.00412775
IDE	CancervNormal	-0.100291	9.84239	-0.371496	0.710923	0.780212
IDH1	CancervNormal	-0.00781941	12.614	-0.038319	0.969497	0.978856
IDH1-AS1	CancervNormal	-0.0533777	2.66286	-0.725325	0.469665	0.569508
IDH2	CancervNormal	-0.294314	11.5882	-0.755651	0.451339	0.552367
IDH3A	CancervNormal	0.187693	10.7537	0.917316	0.360817	0.46544
IDH3B	CancervNormal	0.209269	11.0371	0.949869	0.344088	0.448671
IDH3G	CancervNormal	-0.659427	9.88247	-1.98555	0.0493639	0.0973274
IDI1	CancervNormal	0.561217	11.2498	2.519	0.013084	0.0338718
IDI2	CancervNormal	-0.427418	3.74569	-1.77346	0.0786882	0.140767
IDI2-AS1	CancervNormal	0.355957	2.02232	3.42688	0.00083686	0.00388103
IDNK	CancervNormal	-0.615845	6.85566	-2.34876	0.0204708	0.0482337
IDO1	CancervNormal	1.48313	5.9156	2.02211	0.0453883	0.0909481
IDO2	CancervNormal	0.0144971	2.55516	0.278278	0.781278	0.83707
IDS	CancervNormal	0.36955	10.4363	1.51993	0.13116	0.211065
IDUA	CancervNormal	-0.62419	1.9932	-3.2691	0.00140788	0.00596167
IER2	CancervNormal	0.0280445	11.7521	0.0725082	0.942318	0.95966
IER3	CancervNormal	-0.786977	12.1901	-2.56066	0.0116871	0.0309161
IER3IP1	CancervNormal	0.852078	12.4453	4.89613	3.07998e-06	3.35538e-05
IER5	CancervNormal	0.000377946	12.7908	0.00183981	0.998535	0.998765
IER5L	CancervNormal	-0.537687	8.05091	-1.86752	0.0642681	0.119838
IFFO1	CancervNormal	1.12194	6.89497	1.90737	0.0588625	0.111756
IFFO2	CancervNormal	-0.557858	10.1381	-1.86477	0.064657	0.120429
IFI16	CancervNormal	0.926208	13.3658	3.60186	0.000460751	0.00236965
IFI27	CancervNormal	0.402373	11.1863	0.813926	0.4173	0.519862
IFI27L1	CancervNormal	-0.0478318	10.0102	-0.357333	0.72147	0.789357
IFI27L2	CancervNormal	-0.937831	8.84358	-3.98311	0.000117069	0.000739716
IFI30	CancervNormal	2.17829	9.99328	7.35039	2.63859e-11	2.38185e-09
IFI35	CancervNormal	1.21098	7.95051	2.23768	0.0270868	0.0602099
IFI44	CancervNormal	2.9342	9.4624	5.58427	1.48559e-07	2.53337e-06
IFI44L	CancervNormal	4.34137	6.83704	5.24981	6.66914e-07	9.06203e-06
IFI6	CancervNormal	1.59226	8.34381	3.21694	0.00166577	0.00681051
IFIH1	CancervNormal	1.15944	10.6177	4.32866	3.12623e-05	0.000242897
IFIT1	CancervNormal	2.37551	8.12169	3.59278	0.00047548	0.00243275
IFIT2	CancervNormal	1.34481	10.1149	3.69532	0.000332186	0.00180758
IFIT3	CancervNormal	2.4986	9.52326	5.52003	1.99006e-07	3.24056e-06
IFIT5	CancervNormal	1.06179	8.78862	3.27083	0.00140003	0.00593947
IFITM1	CancervNormal	0.166964	11.3972	0.704109	0.482729	0.581364
IFITM10	CancervNormal	-0.687807	4.30785	-2.9664	0.00363689	0.0124599
IFITM2	CancervNormal	0.455555	11.627	1.95296	0.0531516	0.103031
IFITM3	CancervNormal	0.340679	12.0649	1.76497	0.0801127	0.14274
IFNA1	CancervNormal	-0.0815105	2.77663	-3.23365	0.00157868	0.0065318
IFNA10	CancervNormal	-0.0347078	2.27014	-2.90037	0.00443438	0.0145199
IFNA13	CancervNormal	-0.0896521	2.96182	-2.09921	0.0378944	0.0785584
IFNA14	CancervNormal	-0.0134347	1.7548	-1.23198	0.220364	0.318181
IFNA16	CancervNormal	-0.0194556	2.01841	-1.72979	0.0862394	0.151326
IFNA17	CancervNormal	-0.0208245	1.98191	-1.70699	0.0904099	0.157186
IFNA2	CancervNormal	-0.0479002	2.44807	-2.64386	0.00929174	0.0258163
IFNA21	CancervNormal	-0.0284758	2.15798	-2.06669	0.0409143	0.0835388
IFNA4	CancervNormal	-0.0222839	2.01685	-1.8967	0.0602716	0.113909
IFNA5	CancervNormal	-0.0215289	1.93919	-1.63268	0.105157	0.177071
IFNA6	CancervNormal	-0.109925	3.18502	-2.94448	0.00388567	0.0131065
IFNA7	CancervNormal	-0.0239833	2.15848	-1.79444	0.0752602	0.135919
IFNA8	CancervNormal	-0.138761	2.68189	-1.42111	0.157877	0.244525
IFNAR1	CancervNormal	0.812601	8.62091	2.68049	0.00838532	0.0237932
IFNAR2	CancervNormal	0.737454	8.78843	3.1788	0.00188142	0.00747378
IFNB1	CancervNormal	-0.0564327	2.39722	-2.11757	0.0362751	0.0758739
IFNE	CancervNormal	-0.51929	3.53866	-1.62147	0.107541	0.180284
IFNG	CancervNormal	0.723942	2.48225	3.12167	0.00225351	0.00859939
IFNGR1	CancervNormal	0.521121	13.2076	3.31484	0.00121298	0.00527242
IFNGR2	CancervNormal	0.0190056	9.90477	0.121221	0.903718	0.931684
IFNK	CancervNormal	0.431023	3.08729	1.81867	0.0714551	0.130302
IFNL1	CancervNormal	-0.126172	2.18656	-2.25005	0.0262675	0.0587125
IFNL2	CancervNormal	-0.00204279	3.38068	-0.00463326	0.996311	0.997182
IFNL3	CancervNormal	-0.0279001	2.15007	-1.45145	0.149263	0.233949
IFNLR1	CancervNormal	-1.13965	6.68658	-3.39947	0.000917131	0.00418988
IFNW1	CancervNormal	-0.0481818	2.53128	-2.8895	0.00458007	0.0148989
IFRD1	CancervNormal	0.62541	12.1429	2.82609	0.00552128	0.0171814
IFRD2	CancervNormal	-0.182556	8.76657	-0.448279	0.65476	0.733449
IFT122	CancervNormal	-0.784907	3.30797	-1.96986	0.0511579	0.100103
IFT140	CancervNormal	0.0238501	3.97959	0.715254	0.475841	0.575363
IFT172	CancervNormal	0.166958	5.37602	0.458657	0.64731	0.726825
IFT20	CancervNormal	0.613197	10.2611	2.77227	0.00645532	0.0194428
IFT22	CancervNormal	-0.0223158	8.20955	-0.101371	0.919425	0.943406
IFT27	CancervNormal	-0.572034	7.02455	-1.60219	0.111743	0.186022
IFT43	CancervNormal	-0.0955984	9.04126	-0.459607	0.64663	0.726398
IFT46	CancervNormal	-0.520518	6.71108	-2.18654	0.0307161	0.0665036
IFT52	CancervNormal	1.04137	8.39604	5.87372	3.89372e-08	8.17644e-07
IFT57	CancervNormal	0.233047	10.1756	1.13135	0.260165	0.36207
IFT74	CancervNormal	-0.0586885	7.95934	-0.255062	0.799111	0.85148
IFT80	CancervNormal	1.12613	11.7334	4.86618	3.49589e-06	3.73358e-05
IFT81	CancervNormal	0.998384	8.16736	2.64533	0.00925349	0.0257363
IFT88	CancervNormal	0.291934	8.65314	0.887996	0.376319	0.480588
IGBP1	CancervNormal	0.117071	10.154	0.428586	0.668993	0.745773
IGDCC3	CancervNormal	-1.52622	4.07563	-5.13956	1.08162e-06	1.37365e-05
IGDCC4	CancervNormal	1.68864	3.35614	3.51625	0.00061858	0.00302903
IGF1	CancervNormal	-0.131476	6.69087	-0.190622	0.849144	0.890485
IGF1R	CancervNormal	0.146859	11.0785	0.565849	0.572553	0.6629
IGF2-AS	CancervNormal	-0.037504	2.49017	-2.06996	0.0406014	0.0830057
IGF2BP1	CancervNormal	-0.0513335	2.72021	-2.53488	0.012535	0.0327018
IGF2BP2	CancervNormal	1.59984	7.21752	3.82065	0.000212308	0.00123101
IGF2BP2-AS1	CancervNormal	-0.137783	3.41687	-3.25416	0.00147766	0.00619753
IGF2BP3	CancervNormal	1.98032	6.7504	2.99329	0.00335174	0.0116742
IGF2R	CancervNormal	0.742571	9.27788	2.21222	0.028844	0.0632816
IGFALS	CancervNormal	-0.153159	2.61375	-2.03668	0.0438828	0.0884854
IGFBP1	CancervNormal	-0.201873	3.5244	-2.50203	0.0136945	0.0351284
IGFBP2	CancervNormal	-1.4056	6.12831	-2.4442	0.0159711	0.0396409
IGFBP3	CancervNormal	0.671589	11.2335	1.28883	0.199936	0.294889
IGFBP4	CancervNormal	-0.613618	7.36226	-1.5015	0.135853	0.217283
IGFBP5	CancervNormal	-1.96267	9.88139	-2.89283	0.0045349	0.0147756
IGFBP6	CancervNormal	-2.20972	6.24126	-4.23093	4.57477e-05	0.000335437
IGFBP7	CancervNormal	0.0503248	14.4583	0.214044	0.830876	0.876185
IGFBP7-AS1	CancervNormal	-0.0762125	2.85439	-2.48156	0.0144651	0.036596
IGFBPL1	CancervNormal	0.899302	2.55132	2.46024	0.0153083	0.0383149
IGFL1	CancervNormal	-2.13401	5.01111	-2.72169	0.00746211	0.0217418
IGFL2	CancervNormal	0.458672	2.30546	2.34051	0.0209078	0.0490773
IGFLR1	CancervNormal	0.0847522	7.10838	0.27077	0.787033	0.841702
IGFN1	CancervNormal	-0.146694	3.00606	-2.84274	0.00525831	0.0165429
IGH	CancervNormal	-0.0508275	3.46227	-0.687359	0.493183	0.591368
IGHA2	CancervNormal	0.689922	11.1418	0.604811	0.546446	0.639411
IGHD	CancervNormal	0.29787	3.63668	0.351756	0.725638	0.792682
IGHG1	CancervNormal	-0.0550413	2.88678	-2.81701	0.00566952	0.0175474
IGHM	CancervNormal	3.05801	7.88626	3.14616	0.00208631	0.00810349
IGHMBP2	CancervNormal	-0.316687	3.77712	-1.33411	0.184695	0.276724
IGHV1-69	CancervNormal	0.2625	3.87705	1.15418	0.250718	0.35194
IGHV3-23	CancervNormal	0.903202	3.22915	1.82538	0.0704308	0.128758
IGHV3-75	CancervNormal	-0.0643332	2.76749	-2.02925	0.0446446	0.0896594
IGHV4-31	CancervNormal	1.01066	3.90372	2.10586	0.037301	0.0775352
IGHV5-78	CancervNormal	-0.0686227	3.9667	-1.11508	0.267042	0.369721
IGHV7-81	CancervNormal	-0.0376189	2.27372	-2.31315	0.0224168	0.0518971
IGIP	CancervNormal	0.0676539	9.9372	0.240368	0.810455	0.860532
Igk	CancervNormal	-0.10073	1.81681	-0.674377	0.501368	0.598676
IGK	CancervNormal	1.72827	13.0599	2.4799	0.0145292	0.0367221
IGKC	CancervNormal	2.03818	9.5804	2.60932	0.0102263	0.0277849
IGKV1OR2-108	CancervNormal	2.05333	4.44931	3.33483	0.00113595	0.00499748
IGKV1OR2-118	CancervNormal	2.84575	4.22975	4.77147	5.2021e-06	5.25159e-05
IGLC1	CancervNormal	1.58787	13.1466	1.98772	0.0491197	0.0968988
IGLJ3	CancervNormal	0.837582	4.8236	1.18492	0.238389	0.338037
IGLL1	CancervNormal	0.234261	2.71758	4.29718	3.53635e-05	0.000270226
IGLL3P	CancervNormal	1.28162	10.6589	2.35186	0.0203086	0.0479139
IGLL5	CancervNormal	0.370092	4.07632	0.96937	0.33431	0.438668
IGLON5	CancervNormal	-0.0470717	2.26708	-2.22688	0.0278206	0.0614974
IGLV1-44	CancervNormal	1.57465	9.89073	2.53541	0.0125168	0.0326621
IGLV6-57	CancervNormal	-0.0144675	2.53723	-0.259205	0.795921	0.848538
IGSF1	CancervNormal	-0.118541	3.65969	-2.96546	0.00364716	0.0124794
IGSF10	CancervNormal	0.229075	3.09583	1.80248	0.0739803	0.133953
IGSF11	CancervNormal	0.378373	2.20363	2.02981	0.044587	0.0895734
IGSF11-AS1	CancervNormal	-0.254002	2.96257	-6.40182	3.10864e-09	1.05013e-07
IGSF21	CancervNormal	0.022801	1.7808	0.170962	0.864541	0.902256
IGSF22	CancervNormal	-1.16967	3.30439	-6.81772	3.96765e-10	2.11042e-08
IGSF3	CancervNormal	0.106488	10.9637	0.376674	0.707081	0.776857
IGSF5	CancervNormal	-0.0368389	1.831	-1.19478	0.234529	0.333672
IGSF6	CancervNormal	2.07209	5.39223	6.00133	2.13438e-08	4.96085e-07
IGSF8	CancervNormal	-0.120698	2.40374	-3.6315	0.000415598	0.00217811
IGSF9	CancervNormal	-0.0115556	7.21666	-0.0330735	0.973671	0.98184
IGSF9B	CancervNormal	-0.126467	3.56465	-2.40902	0.0175156	0.042652
IHH	CancervNormal	-0.721083	2.32276	-4.37127	2.64342e-05	0.000209959
IK	CancervNormal	-0.0925968	11.6982	-0.554258	0.580434	0.669494
IKBIP	CancervNormal	1.1916	8.19196	4.05421	8.97511e-05	0.000594198
IKBKAP	CancervNormal	0.878336	10.3102	3.8681	0.000178734	0.00106355
IKBKB	CancervNormal	0.29129	11.0751	1.13558	0.258395	0.360161
IKBKE	CancervNormal	-1.17625	7.23724	-4.32793	3.13525e-05	0.000243511
IKBKG	CancervNormal	0.382105	3.75081	2.28286	0.0241988	0.0550271
IKZF1	CancervNormal	0.911456	8.57859	1.99159	0.0486874	0.0961653
IKZF2	CancervNormal	-0.68372	11.6066	-2.33799	0.0210431	0.0492886
IKZF3	CancervNormal	1.17581	5.64334	3.00097	0.00327409	0.0114674
IKZF4	CancervNormal	0.194028	4.82295	1.64735	0.102102	0.17298
IKZF5	CancervNormal	0.438453	8.36085	1.48277	0.140758	0.223257
IL10	CancervNormal	-0.0575119	2.68225	-1.4484	0.150113	0.234875
IL10RA	CancervNormal	1.15818	5.02946	2.38816	0.0184926	0.0444635
IL10RB	CancervNormal	-0.420568	7.91611	-1.2985	0.196604	0.29106
IL10RB-AS1	CancervNormal	-0.170028	2.84965	-1.05549	0.293319	0.396814
IL11	CancervNormal	0.00802526	2.72321	0.278668	0.78098	0.836874
IL11RA	CancervNormal	0.277654	5.61366	0.52007	0.603973	0.689355
IL12A	CancervNormal	0.115739	2.56486	1.70509	0.0907648	0.15769
IL12A-AS1	CancervNormal	-0.0759716	2.79371	-3.00654	0.00321895	0.0113278
IL12B	CancervNormal	0.00210406	3.26827	0.0135316	0.989226	0.992511
IL12RB1	CancervNormal	-1.29625	3.65732	-4.76893	5.25753e-06	5.30262e-05
IL12RB2	CancervNormal	0.388843	3.34024	1.17983	0.240402	0.340447
IL13	CancervNormal	-0.0505979	2.3669	-1.00245	0.318144	0.422283
IL13RA1	CancervNormal	-0.123689	11.668	-0.484543	0.628883	0.711496
IL13RA2	CancervNormal	0.0152048	2.0394	0.174449	0.861806	0.90025
IL15	CancervNormal	0.292661	7.90388	0.567864	0.571188	0.661989
IL15RA	CancervNormal	1.29484	4.10446	3.59257	0.000475827	0.00243396
IL16	CancervNormal	-0.020249	5.26114	-0.0797215	0.936592	0.955863
IL17A	CancervNormal	-0.277016	3.32974	-1.95004	0.0535029	0.10358
IL17B	CancervNormal	-0.0133105	2.0983	-0.630394	0.529635	0.624713
IL17C	CancervNormal	-2.18222	5.77891	-6.08961	1.40295e-08	3.53255e-07
IL17D	CancervNormal	-0.0757679	2.49819	-0.378786	0.705516	0.775451
IL17F	CancervNormal	-0.0433689	2.33545	-2.49525	0.0139455	0.0356335
IL17RA	CancervNormal	0.702431	7.98583	4.45449	1.8992e-05	0.000158061
IL17RB	CancervNormal	1.63157	6.83924	3.54772	0.000555421	0.00276567
IL17RC	CancervNormal	-0.899831	5.18662	-4.88217	3.26756e-06	3.52084e-05
IL17RD	CancervNormal	1.80267	6.19022	3.40059	0.000913733	0.00417611
IL17RE	CancervNormal	-0.0645666	2.68385	-1.36447	0.174974	0.265357
IL18	CancervNormal	-3.02496	9.55845	-6.1784	9.17187e-09	2.48666e-07
IL18BP	CancervNormal	1.40804	4.25565	3.4779	0.000704697	0.00337754
IL18R1	CancervNormal	-0.435442	3.67158	-1.35689	0.177364	0.268235
IL18RAP	CancervNormal	0.865235	2.81795	3.82577	0.000208418	0.00121266
IL19	CancervNormal	-0.796321	2.37136	-2.24497	0.0266018	0.0593319
IL1A	CancervNormal	-0.627065	4.66207	-1.41309	0.160217	0.247479
IL1B	CancervNormal	0.260847	5.26902	0.997022	0.32076	0.424952
IL1F10	CancervNormal	-0.0751053	2.91212	-1.42409	0.157016	0.24339
IL1R1	CancervNormal	-0.132284	10.5714	-0.393618	0.694562	0.767365
IL1R2	CancervNormal	-3.82962	11.0297	-5.79546	5.61152e-08	1.10579e-06
IL1RAP	CancervNormal	0.678847	9.09844	2.61519	0.0100619	0.0274615
IL1RAPL1	CancervNormal	0.00751189	2.18572	0.167508	0.867252	0.904375
IL1RAPL2	CancervNormal	-0.182557	1.79149	-3.94617	0.000134234	0.000833406
IL1RL1	CancervNormal	0.337372	2.75553	2.37282	0.0192416	0.0458942
IL1RL2	CancervNormal	-0.133352	1.9328	-1.98813	0.0490732	0.0968422
IL1RN	CancervNormal	-1.81794	12.3701	-3.71563	0.000309159	0.00169885
IL2	CancervNormal	-0.115763	2.88496	-2.03447	0.0441077	0.088811
IL20	CancervNormal	0.133957	1.99734	1.7174	0.0884859	0.15452
IL20RA	CancervNormal	-2.27023	7.85867	-5.04931	1.59983e-06	1.91759e-05
IL20RB	CancervNormal	-1.14907	12.2154	-2.20657	0.0292472	0.0638905
IL21	CancervNormal	-0.0506975	2.42589	-2.593	0.0106968	0.0288078
IL21R	CancervNormal	0.501952	5.7515	1.37647	0.17124	0.260943
IL21R-AS1	CancervNormal	-0.046086	2.67117	-2.37176	0.0192946	0.0459897
IL22	CancervNormal	-0.461089	3.21077	-3.20758	0.00171642	0.00695875
IL22RA1	CancervNormal	-1.44307	6.82608	-4.44062	2.0074e-05	0.000165358
IL22RA2	CancervNormal	0.799703	4.48924	2.62351	0.00983248	0.0269674
IL23A	CancervNormal	-0.0553182	2.90436	-3.0108	0.00317727	0.0112119
IL23R	CancervNormal	-0.0661407	2.64592	-3.0364	0.00293728	0.0105718
IL24	CancervNormal	2.49186	3.53811	6.69685	7.25784e-10	3.42504e-08
IL25	CancervNormal	-0.0219667	2.08436	-1.67515	0.0965088	0.165499
IL26	CancervNormal	-0.189201	3.59795	-3.15663	0.00201844	0.00789626
IL27	CancervNormal	0.0315638	1.07843	3.03856	0.00291778	0.010525
IL27RA	CancervNormal	-0.350427	6.61861	-0.775077	0.439819	0.541436
IL2RA	CancervNormal	0.0595361	2.95995	0.828628	0.40896	0.511464
IL2RB	CancervNormal	0.500727	7.33074	1.49815	0.13672	0.218348
IL2RG	CancervNormal	-0.0103527	3.63298	-0.0476482	0.962076	0.973577
IL3	CancervNormal	-0.0457445	2.35449	-2.13189	0.0350546	0.073775
IL31RA	CancervNormal	-0.182567	4.61026	-2.0136	0.0462886	0.0923606
IL32	CancervNormal	0.0718639	2.29501	0.742188	0.459424	0.559785
IL33	CancervNormal	-0.389414	6.70908	-0.548075	0.584659	0.673261
IL34	CancervNormal	-0.551729	6.15163	-6.58897	1.23949e-09	5.09305e-08
IL36A	CancervNormal	-0.471181	2.42742	-2.50839	0.0134628	0.0346607
IL36B	CancervNormal	-0.103109	2.89585	-2.83599	0.00536354	0.0167818
IL36G	CancervNormal	0.972567	6.02024	1.53311	0.127882	0.206999
IL36RN	CancervNormal	-2.43881	6.93841	-4.46714	1.80552e-05	0.000152186
IL37	CancervNormal	-0.289576	3.51624	-0.763274	0.446798	0.547751
IL3RA	CancervNormal	-0.292415	2.82703	-2.80341	0.00589871	0.0181303
IL4	CancervNormal	-0.0517648	2.593	-2.68627	0.00824974	0.0234759
IL4I1	CancervNormal	-0.101205	3.14906	-2.2858	0.0240207	0.0547194
IL4R	CancervNormal	-0.206357	10.6039	-0.732907	0.465044	0.565166
IL5	CancervNormal	-0.124322	3.80504	-4.35594	2.80828e-05	0.000221176
IL5RA	CancervNormal	-0.0573827	3.37578	-0.848062	0.398092	0.501389
IL6	CancervNormal	1.0067	3.49173	3.04255	0.00288216	0.010419
IL6R	CancervNormal	0.0155312	7.42764	0.0347117	0.972367	0.981071
IL6ST	CancervNormal	0.264837	12.8081	1.00767	0.315638	0.419751
IL7	CancervNormal	-0.497161	6.61931	-1.14724	0.253563	0.354986
IL7R	CancervNormal	1.99166	8.75879	3.6649	0.000369748	0.00197493
IL9	CancervNormal	-0.0138674	1.8348	-0.91135	0.363938	0.468378
IL9R	CancervNormal	-0.680767	3.47294	-5.18523	8.85906e-07	1.16172e-05
ILDR1	CancervNormal	0.174259	6.24147	0.425253	0.671414	0.747829
ILDR2	CancervNormal	0.249005	3.37817	2.08869	0.0388498	0.0801344
ILF2	CancervNormal	1.18094	11.3799	3.59606	0.000470104	0.00241035
ILF3	CancervNormal	0.952475	10.7751	4.65164	8.54303e-06	8.05957e-05
ILF3-AS1	CancervNormal	0.0711197	2.33943	0.47749	0.633882	0.715737
ILK	CancervNormal	-0.487834	7.73979	-1.84154	0.0680111	0.125303
ILKAP	CancervNormal	-0.00798677	9.26722	-0.025739	0.979508	0.985844
ILVBL	CancervNormal	-0.074701	9.29389	-0.194467	0.846139	0.888332
IMMP1L	CancervNormal	0.456445	10.2845	1.72402	0.087279	0.152793
IMMP2L	CancervNormal	-0.955585	4.02158	-3.81988	0.000212896	0.00123409
IMMT	CancervNormal	0.436758	10.0309	3.18295	0.00185675	0.00739538
IMP3	CancervNormal	-0.474424	9.60336	-1.57289	0.118376	0.194654
IMP4	CancervNormal	-0.29156	9.72441	-1.86486	0.0646436	0.120414
IMPA1	CancervNormal	0.480359	11.1762	2.56479	0.0115564	0.0306623
IMPA2	CancervNormal	-0.445385	10.8254	-1.09152	0.277233	0.380229
IMPACT	CancervNormal	0.449579	9.71993	2.02256	0.0453415	0.0908709
IMPAD1	CancervNormal	1.09895	10.3923	4.5117	1.50961e-05	0.000131683
IMPDH1	CancervNormal	0.332689	5.80504	1.89797	0.0601021	0.113628
IMPDH2	CancervNormal	-0.674195	12.285	-2.89188	0.00454784	0.0148111
IMPG1	CancervNormal	-0.0628869	2.63976	-2.56314	0.0116084	0.0307564
IMPG2	CancervNormal	-0.233044	3.50525	-4.50205	1.56941e-05	0.000135697
INA	CancervNormal	1.0287	6.41245	2.27854	0.0244628	0.0554536
INAFM1	CancervNormal	0.498989	7.82022	1.57505	0.117877	0.194033
INAFM2	CancervNormal	0.248662	7.3013	0.640888	0.522818	0.618113
INCENP	CancervNormal	-0.024384	1.70437	-0.544267	0.587268	0.675658
INE1	CancervNormal	0.122952	2.98888	1.55954	0.121501	0.198726
INF2	CancervNormal	-0.379004	7.91795	-1.32127	0.188926	0.281533
ING1	CancervNormal	1.70594	3.77789	7.94509	1.18045e-12	2.37783e-10
ING2	CancervNormal	0.198615	9.23347	0.957372	0.340304	0.444804
ING3	CancervNormal	1.36479	9.32905	3.49817	0.000657862	0.00318961
ING4	CancervNormal	0.183475	8.83899	0.870032	0.38602	0.490128
ING5	CancervNormal	0.222525	9.5304	0.879872	0.380687	0.4848
INGX	CancervNormal	-0.14636	2.81236	-2.5874	0.0108628	0.0291465
INHA	CancervNormal	-0.0267721	2.22406	-2.12473	0.0356605	0.0747825
INHBA	CancervNormal	4.83927	5.97522	8.52924	5.2305e-14	1.8654e-11
INHBA-AS1	CancervNormal	-0.141053	3.23527	-3.03983	0.00290638	0.0104926
INHBB	CancervNormal	0.552556	2.6172	1.31097	0.192372	0.285688
INHBC	CancervNormal	-0.391915	11.5064	-2.51694	0.013157	0.0340102
INHBE	CancervNormal	0.277312	2.67535	1.62263	0.107292	0.179965
INIP	CancervNormal	0.668361	9.69005	4.34199	2.9667e-05	0.000232099
INMT	CancervNormal	-0.122551	2.57619	-4.27146	3.90924e-05	0.000294173
INMT-FAM188B	CancervNormal	-0.593268	4.99664	-2.94883	0.00383507	0.0129774
INO80	CancervNormal	0.131185	9.39436	0.985097	0.326558	0.430749
INO80B	CancervNormal	-0.292448	6.75145	-2.29473	0.0234863	0.0538347
INO80B-WBP1	CancervNormal	-0.5337	8.33924	-1.71444	0.0890298	0.155233
INO80C	CancervNormal	-0.350871	11.0395	-1.7915	0.0757326	0.136604
INO80D	CancervNormal	0.3099	9.94176	0.798616	0.426091	0.528333
INO80E	CancervNormal	-0.248182	7.0695	-0.806367	0.421626	0.524022
INPP1	CancervNormal	-0.592927	12.1371	-2.15231	0.0333752	0.0710795
INPP4A	CancervNormal	0.995112	10.5576	3.82392	0.000209816	0.00121916
INPP4B	CancervNormal	-0.504915	8.84407	-1.11134	0.268642	0.371421
INPP5A	CancervNormal	-0.0736554	9.04535	-0.257845	0.796968	0.849446
INPP5B	CancervNormal	0.0987047	5.01094	0.302402	0.762869	0.822287
INPP5D	CancervNormal	0.0270786	6.94723	0.0619689	0.950691	0.965243
INPP5E	CancervNormal	0.780645	9.66606	4.20599	5.03689e-05	0.000363441
INPP5F	CancervNormal	1.63992	10.3675	6.91514	2.43095e-10	1.46904e-08
INPP5J	CancervNormal	-0.736034	2.203	-5.44521	2.79086e-07	4.3337e-06
INPP5K	CancervNormal	-1.26389	6.53469	-6.66538	8.48727e-10	3.87087e-08
INPPL1	CancervNormal	0.52647	5.10552	1.21323	0.227424	0.325886
INS	CancervNormal	-0.0324824	2.17629	-1.87523	0.0631915	0.118195
INS-IGF2	CancervNormal	-0.103484	3.37655	-0.249564	0.803351	0.854675
INSC	CancervNormal	0.0532636	2.27638	0.993054	0.322682	0.426848
INSIG1	CancervNormal	1.81958	10.4955	5.86651	4.02735e-08	8.3682e-07
INSIG2	CancervNormal	0.258005	9.47504	0.773823	0.440557	0.541999
INSL3	CancervNormal	-0.230397	2.52956	-5.13822	1.08798e-06	1.37931e-05
INSL4	CancervNormal	0.0709641	2.0003	0.822122	0.412638	0.515087
INSL5	CancervNormal	-0.0362435	2.22585	-2.24414	0.0266567	0.0594177
INSL6	CancervNormal	-0.0453478	1.86642	-0.752912	0.452977	0.553905
INSM1	CancervNormal	-0.165852	3.32116	-2.61172	0.0101589	0.0276742
INSM2	CancervNormal	-0.0275667	2.14082	-1.82328	0.0707493	0.129275
INSR	CancervNormal	1.10924	9.6905	2.75223	0.00683828	0.0203456
INSRR	CancervNormal	-0.19457	1.85455	-6.26996	5.89957e-09	1.73674e-07
INTS1	CancervNormal	-0.519605	6.75396	-1.29032	0.199422	0.29429
INTS10	CancervNormal	0.528002	10.479	2.55968	0.0117187	0.0309844
INTS12	CancervNormal	0.56522	8.76653	2.53671	0.0124729	0.032571
INTS2	CancervNormal	0.680109	8.95207	3.20718	0.00171862	0.00696508
INTS3	CancervNormal	0.608917	8.73492	1.9054	0.0591211	0.112115
INTS4	CancervNormal	0.828905	8.75166	4.33363	3.06587e-05	0.000238723
INTS4P1	CancervNormal	-0.118604	3.08655	-3.63642	0.000408532	0.00214729
INTS5	CancervNormal	-0.306334	9.94985	-1.54548	0.124864	0.202975
INTS6	CancervNormal	0.436397	9.66943	1.89311	0.0607517	0.114578
INTS6-AS1	CancervNormal	0.758672	5.14498	3.00406	0.00324337	0.0113916
INTS6L	CancervNormal	0.498469	7.33172	1.45133	0.149298	0.233987
INTS7	CancervNormal	1.10471	7.91104	3.90638	0.0001554	0.000943544
INTS8	CancervNormal	0.76741	10.4559	5.53815	1.83283e-07	3.02987e-06
INTS9	CancervNormal	-0.115128	5.52775	-0.556306	0.579037	0.668451
INTU	CancervNormal	-0.538106	5.86346	-0.986089	0.326073	0.430225
INVS	CancervNormal	-0.00916113	6.86093	-0.0398778	0.968257	0.978058
IP6K1	CancervNormal	-0.487038	6.87053	-0.978192	0.329947	0.434162
IP6K2	CancervNormal	-0.517289	9.73653	-1.84894	0.0669268	0.123704
IP6K3	CancervNormal	0.0617777	2.76648	0.282082	0.778367	0.834608
IPCEF1	CancervNormal	0.564782	3.32627	1.94658	0.0539224	0.104228
IPMK	CancervNormal	0.238507	9.3953	1.06409	0.289424	0.392887
IPO11	CancervNormal	-0.131279	2.67129	-2.73074	0.00727194	0.0213137
IPO11-LRRC70	CancervNormal	0.971091	8.02856	3.13712	0.00214661	0.00829034
IPO13	CancervNormal	-0.215929	8.24982	-1.1402	0.256475	0.358264
IPO4	CancervNormal	0.64524	10.4771	2.77918	0.00632777	0.0191488
IPO5	CancervNormal	0.211062	10.8174	1.05212	0.294858	0.398424
IPO5P1	CancervNormal	-0.038569	3.47412	-0.414184	0.679478	0.754533
IPO7	CancervNormal	0.336477	12.0829	2.02262	0.0453348	0.0908658
IPO8	CancervNormal	0.53027	10.3919	2.92846	0.00407731	0.0136088
IPO9	CancervNormal	1.60105	10.7	7.50362	1.19377e-11	1.28567e-09
IPO9-AS1	CancervNormal	0.0252604	2.20013	1.0107	0.314195	0.418368
IPP	CancervNormal	-0.142777	7.53353	-0.467802	0.640774	0.721561
IPPK	CancervNormal	-0.449784	9.50624	-1.70867	0.0900967	0.156779
IQCA1	CancervNormal	0.0305352	5.62671	0.0778414	0.938084	0.956955
IQCB1	CancervNormal	1.44417	9.48989	6.86177	3.18042e-10	1.78786e-08
IQCC	CancervNormal	0.0701608	6.29135	0.402908	0.687733	0.761136
IQCD	CancervNormal	-0.102908	2.31044	-1.05708	0.292599	0.396047
IQCE	CancervNormal	-0.783306	4.33018	-3.06898	0.00265603	0.0097654
IQCF1	CancervNormal	-0.0317524	1.92138	-1.03077	0.304719	0.408905
IQCF2	CancervNormal	-0.0483234	1.87426	-3.72779	0.000296104	0.00163829
IQCF3	CancervNormal	-0.00770372	2.26737	-0.378532	0.705704	0.775579
IQCF4	CancervNormal	-0.189469	3.57966	-2.11554	0.0364515	0.0761347
IQCF5	CancervNormal	-0.0788597	2.72386	-1.81887	0.071425	0.130264
IQCF5-AS1	CancervNormal	-0.00775564	1.74594	-0.770832	0.442321	0.543533
IQCF6	CancervNormal	-0.0758354	2.32633	-1.21841	0.225457	0.323793
IQCG	CancervNormal	3.37517	5.39863	5.49926	2.18645e-07	3.51561e-06
IQCH	CancervNormal	-0.278071	2.95472	-6.59515	1.20217e-09	5.01019e-08
IQCH-AS1	CancervNormal	0.394259	5.01976	1.71452	0.0890143	0.15523
IQCJ-SCHIP1	CancervNormal	1.91444	7.70936	5.92868	3.00788e-08	6.52407e-07
IQCJ-SCHIP1-AS1	CancervNormal	-0.0960455	2.66954	-4.46563	1.81647e-05	0.000152777
IQCK	CancervNormal	0.0359954	7.37069	0.109579	0.912926	0.938093
IQGAP1	CancervNormal	0.635672	12.455	3.60243	0.000459837	0.00236607
IQGAP2	CancervNormal	0.245229	8.16954	0.387294	0.699225	0.770717
IQGAP3	CancervNormal	2.14692	9.98576	6.84485	3.46266e-10	1.89749e-08
IQSEC1	CancervNormal	-0.100714	7.19856	-0.254217	0.799763	0.851882
IQSEC2	CancervNormal	-0.118632	4.42806	-0.39378	0.694442	0.767272
IQSEC3	CancervNormal	-0.100252	3.20005	-2.1102	0.0369175	0.0768923
IQUB	CancervNormal	-0.0520581	2.59646	-2.54349	0.0122459	0.0320821
IRAK1	CancervNormal	0.25426	11.8512	1.45774	0.147525	0.23171
IRAK1BP1	CancervNormal	-1.89601	6.36855	-4.49358	1.6238e-05	0.000139462
IRAK2	CancervNormal	-0.642123	7.1012	-2.2797	0.0243914	0.0553322
IRAK3	CancervNormal	0.159866	7.60572	0.271033	0.786831	0.84163
IRAK4	CancervNormal	-0.626073	5.76019	-6.34165	4.16748e-09	1.32355e-07
IREB2	CancervNormal	0.340319	11.9966	1.73051	0.0861087	0.151133
IRF1	CancervNormal	0.345359	8.83671	0.985967	0.326133	0.430262
IRF2	CancervNormal	0.897971	8.67069	4.44134	2.00159e-05	0.000165004
IRF2BP1	CancervNormal	-2.04292	4.64855	-6.36465	3.72625e-09	1.20812e-07
IRF2BP2	CancervNormal	0.736313	12.5751	3.74482	0.0002787	0.00155504
IRF2BPL	CancervNormal	0.506271	13.0102	2.77681	0.00637118	0.0192434
IRF3	CancervNormal	0.419007	7.32293	0.806369	0.421625	0.524022
IRF4	CancervNormal	-0.115021	3.11536	-3.11792	0.00228012	0.00868418
IRF5	CancervNormal	1.06793	6.67854	2.23319	0.0273899	0.060778
IRF6	CancervNormal	0.187338	11.8015	0.838464	0.403437	0.506483
IRF7	CancervNormal	0.831958	7.40444	2.70282	0.00787286	0.0226733
IRF8	CancervNormal	0.936374	7.09257	2.73863	0.00710994	0.0209648
IRF9	CancervNormal	1.15369	9.01299	3.372	0.0010048	0.00453043
IRGC	CancervNormal	-0.0213728	2.01728	-1.76042	0.0808834	0.143774
IRGM	CancervNormal	-0.069918	2.81794	-2.46714	0.0150306	0.0377414
IRGQ	CancervNormal	-0.421725	8.38292	-1.69395	0.0928679	0.160485
IRS1	CancervNormal	-0.875299	10.0648	-2.01012	0.0466609	0.0928821
IRS2	CancervNormal	1.00282	8.84791	2.40137	0.0178683	0.0432686
IRS4	CancervNormal	0.0360979	2.45112	0.656608	0.51269	0.609352
IRX1	CancervNormal	0.368156	2.81655	1.69661	0.0923625	0.159764
IRX2	CancervNormal	2.96342	4.29672	7.48205	1.33521e-11	1.38028e-09
IRX3	CancervNormal	-0.396581	12.1924	-1.47056	0.144026	0.227347
IRX4	CancervNormal	0.103268	6.28678	0.273898	0.784634	0.839838
IRX5	CancervNormal	-0.365273	5.91782	-0.876732	0.382384	0.486449
ISCA1	CancervNormal	0.951471	10.3765	4.26526	4.00458e-05	0.000300412
ISCA2	CancervNormal	0.391159	9.66056	1.5307	0.128476	0.207714
ISCU	CancervNormal	0.413545	12.3348	3.28042	0.00135709	0.00578439
ISG15	CancervNormal	2.34313	9.64039	4.39527	2.40403e-05	0.000193631
ISG20	CancervNormal	1.46137	9.06996	3.7167	0.000307991	0.00169458
ISG20L2	CancervNormal	1.02954	10.2938	4.29078	3.62575e-05	0.000276377
ISL1	CancervNormal	-1.4759	8.32812	-1.92955	0.0560235	0.107439
ISL2	CancervNormal	-0.725286	2.88042	-2.62357	0.0098309	0.0269665
ISLR	CancervNormal	-0.234826	5.01173	-0.391299	0.69627	0.768628
ISLR2	CancervNormal	-0.0521827	2.17902	-2.84211	0.00526811	0.0165714
ISM1	CancervNormal	0.540194	4.10894	1.52801	0.129142	0.208527
ISM1-AS1	CancervNormal	-0.0221798	1.83665	-0.959346	0.339313	0.443882
ISM2	CancervNormal	-0.0986879	2.24691	-1.53076	0.12846	0.207703
ISOC1	CancervNormal	-0.193524	11.2688	-0.773792	0.440575	0.541999
ISOC2	CancervNormal	0.359863	7.47751	0.939126	0.349552	0.454353
ISPD-AS1	CancervNormal	0.549039	2.87914	6.29274	5.28388e-09	1.58553e-07
IST1	CancervNormal	0.290507	11.974	1.961	0.0521957	0.101667
ISX	CancervNormal	-0.0149149	1.98587	-1.11113	0.268732	0.371522
ISY1	CancervNormal	0.32351	8.94169	1.67864	0.0958247	0.164567
ISY1-RAB43	CancervNormal	0.14144	5.0784	0.503398	0.615608	0.699788
ISYNA1	CancervNormal	0.41084	6.09768	1.17185	0.243577	0.344114
ITCH	CancervNormal	0.664157	7.87353	1.47578	0.142623	0.225606
ITFG1	CancervNormal	0.466605	11.5952	2.72241	0.00744673	0.0217047
ITFG2	CancervNormal	-0.727071	4.57573	-5.04328	1.64202e-06	1.9606e-05
ITGA1	CancervNormal	1.75919	6.65575	4.12973	6.74489e-05	0.000468204
ITGA10	CancervNormal	-0.559575	2.96132	-2.78874	0.00615519	0.0187386
ITGA11	CancervNormal	0.186163	2.78059	1.31732	0.190242	0.283144
ITGA2	CancervNormal	-0.538049	10.8541	-1.41951	0.158341	0.245036
ITGA2B	CancervNormal	-0.0923561	2.91874	-2.49917	0.0138002	0.0353619
ITGA3	CancervNormal	-0.379068	7.2066	-1.01842	0.310528	0.41473
ITGA4	CancervNormal	1.58582	5.91133	2.72264	0.00744179	0.0217024
ITGA5	CancervNormal	0.786524	6.81856	4.20886	4.98146e-05	0.000360278
ITGA6	CancervNormal	0.0538151	12.0524	0.159557	0.873498	0.909537
ITGA7	CancervNormal	0.623514	3.56936	1.91848	0.0574256	0.1096
ITGA8	CancervNormal	-0.411492	7.08457	-0.850708	0.396626	0.500066
ITGA9	CancervNormal	-0.472698	4.97994	-0.874913	0.383369	0.487409
ITGA9-AS1	CancervNormal	-0.143504	2.69944	-2.4908	0.0141125	0.0359505
ITGAD	CancervNormal	-0.0239334	2.0007	-2.09752	0.0380462	0.0788432
ITGAE	CancervNormal	0.425269	10.8766	2.46372	0.0151678	0.0380331
ITGAL	CancervNormal	0.565977	7.75053	1.86928	0.064021	0.119418
ITGAM	CancervNormal	1.6598	5.43302	4.02634	9.96381e-05	0.00064744
ITGAV	CancervNormal	1.00784	12.933	4.0474	9.20767e-05	0.000606457
ITGAX	CancervNormal	0.464213	2.50561	2.58129	0.0110464	0.0295663
ITGB1	CancervNormal	1.15067	13.2788	6.00104	2.1373e-08	4.96233e-07
ITGB1BP1	CancervNormal	0.642023	11.01	2.14562	0.0339174	0.0719689
ITGB1BP2	CancervNormal	0.149148	2.37705	2.20854	0.0291063	0.0636645
ITGB2	CancervNormal	0.977923	6.23034	1.80488	0.0736002	0.133409
ITGB2-AS1	CancervNormal	-0.0994398	8.11664	-0.201506	0.840644	0.884086
ITGB3	CancervNormal	-0.178514	4.0881	-2.47967	0.0145382	0.0367381
ITGB3BP	CancervNormal	1.24208	9.56908	5.0772	1.41814e-06	1.72741e-05
ITGB4	CancervNormal	-0.0234865	8.15758	-0.0537828	0.957198	0.969994
ITGB5	CancervNormal	-0.261521	11.5603	-1.09758	0.274587	0.377481
ITGB7	CancervNormal	-0.486026	7.54589	-1.66305	0.0989128	0.168852
ITGB8	CancervNormal	0.660474	11.1539	2.53678	0.0124705	0.032571
ITGBL1	CancervNormal	0.656776	5.3668	1.63658	0.104338	0.175946
ITIH1	CancervNormal	0.00360017	2.3348	0.221138	0.825361	0.872103
ITIH2	CancervNormal	0.0630648	1.90868	1.40256	0.163331	0.25138
ITIH3	CancervNormal	0.212944	1.86832	2.01195	0.0464647	0.0925963
ITIH4	CancervNormal	-0.0833149	2.7682	-0.40261	0.687951	0.761299
ITIH5	CancervNormal	-0.242641	3.75845	-2.28907	0.0238233	0.0543666
ITIH6	CancervNormal	-0.0202259	1.7619	-1.55284	0.123094	0.200683
ITK	CancervNormal	1.65286	5.27765	3.24947	0.00150021	0.00627636
ITLN1	CancervNormal	-0.0361737	2.58328	-2.17689	0.0314468	0.067809
ITM2A	CancervNormal	-0.932876	8.16299	-1.86645	0.0644193	0.120069
ITM2B	CancervNormal	-0.13242	14.3647	-1.46722	0.144933	0.22857
ITM2C	CancervNormal	1.49378	7.81971	2.67969	0.00840415	0.0238329
ITPA	CancervNormal	0.33534	9.7169	0.787257	0.432683	0.534959
ITPK1	CancervNormal	-0.0432098	9.98002	-0.226417	0.821262	0.868742
ITPK1-AS1	CancervNormal	-0.0859501	2.96025	-2.33049	0.0214498	0.0500633
ITPKA	CancervNormal	0.345305	2.36001	2.69492	0.00805066	0.0230602
ITPKB	CancervNormal	1.06284	6.88195	2.90541	0.00436817	0.0143571
ITPKB-IT1	CancervNormal	-0.148758	3.38165	-3.26853	0.00141053	0.00597006
ITPKC	CancervNormal	-0.804759	9.74235	-2.30679	0.022781	0.0525223
ITPR1	CancervNormal	0.0510168	9.67956	0.151847	0.879563	0.913578
ITPR1-AS1	CancervNormal	0.121988	3.1605	0.975946	0.331054	0.435329
ITPR2	CancervNormal	-2.02942	9.31733	-5.45097	2.71932e-07	4.22865e-06
ITPR3	CancervNormal	1.13528	10.1466	3.44653	0.000783413	0.00368262
ITPRIP	CancervNormal	-0.715485	9.25981	-3.06347	0.0027018	0.00990355
ITPRIPL1	CancervNormal	-0.185714	4.00649	-0.90991	0.364694	0.469046
ITPRIPL2	CancervNormal	0.714514	11.8078	3.94421	0.000135208	0.000838292
ITSN1	CancervNormal	0.695429	9.3303	2.3872	0.018539	0.0445493
ITSN2	CancervNormal	-0.0239935	11.6196	-0.128037	0.898334	0.927627
IVD	CancervNormal	0.211478	6.99647	0.647824	0.518336	0.61435
IVL	CancervNormal	-4.04804	10.5075	-6.43832	2.60067e-09	9.21459e-08
IVNS1ABP	CancervNormal	0.811288	12.5648	3.12093	0.00225875	0.00861334
IWS1	CancervNormal	0.324819	8.08031	1.83937	0.0683329	0.125726
IYD	CancervNormal	-0.180591	3.57195	-3.13219	0.00218022	0.00838738
IZUMO1	CancervNormal	-0.0568243	2.53292	-2.59578	0.0106154	0.0286347
IZUMO2	CancervNormal	-0.0439786	1.93998	-1.2523	0.212895	0.309615
IZUMO4	CancervNormal	-0.0199289	2.48354	-0.326892	0.744319	0.807453
JADE1	CancervNormal	-0.146013	9.05969	-0.420476	0.67489	0.750625
JADE2	CancervNormal	0.787877	8.56306	2.15009	0.0335541	0.0713488
JADE3	CancervNormal	1.30702	8.99176	6.11592	1.23728e-08	3.20061e-07
JAG1	CancervNormal	0.248545	13.0953	1.44494	0.151079	0.236031
JAG2	CancervNormal	0.525147	9.39036	1.65358	0.100825	0.17131
JAGN1	CancervNormal	-0.120471	9.74964	-0.430961	0.66727	0.744395
JAK1	CancervNormal	0.454834	11.9917	2.36349	0.0197106	0.0467666
JAK2	CancervNormal	-0.130129	6.87117	-0.280773	0.779368	0.835435
JAK3	CancervNormal	0.07653	5.04026	0.163164	0.870664	0.907156
JAKMIP1	CancervNormal	0.176036	2.4248	1.59527	0.113281	0.18801
JAKMIP2	CancervNormal	-0.0692858	2.54423	-1.91523	0.0578423	0.110257
JAKMIP2-AS1	CancervNormal	-0.0272601	2.08836	-1.91157	0.0583164	0.110956
JAKMIP3	CancervNormal	0.945327	2.42942	3.71797	0.000306607	0.00168824
JAM2	CancervNormal	-0.37889	5.40541	-0.943348	0.347398	0.452094
JAM3	CancervNormal	0.0851626	8.0902	0.254274	0.799719	0.851882
JAML	CancervNormal	0.413517	6.50847	0.917301	0.360825	0.46544
JARID2	CancervNormal	0.158158	9.84316	0.674464	0.501314	0.598643
JARID2-AS1	CancervNormal	-0.0304989	2.10853	-1.57195	0.118594	0.194924
JAZF1	CancervNormal	0.442249	7.30646	1.23161	0.220502	0.318295
JAZF1-AS1	CancervNormal	-0.113192	2.27815	-2.29559	0.0234353	0.0537559
JCHAIN	CancervNormal	0.631025	10.8842	0.728923	0.467469	0.567289
JDP2	CancervNormal	0.149464	4.93411	0.383443	0.70207	0.772756
JHDM1D-AS1	CancervNormal	-0.259247	7.76437	-1.91531	0.0578324	0.110247
JKAMP	CancervNormal	0.929257	10.6013	4.05305	9.01428e-05	0.000596066
JMJD1C	CancervNormal	0.441562	10.3192	1.66528	0.0984655	0.16826
JMJD1C-AS1	CancervNormal	0.0580133	2.73477	0.504762	0.614652	0.698884
JMJD4	CancervNormal	-0.318773	5.3225	-0.604446	0.546688	0.639625
JMJD6	CancervNormal	0.308061	10.2556	1.66056	0.0994114	0.169579
JMJD7	CancervNormal	-1.69092	7.48395	-5.10254	1.27063e-06	1.57328e-05
JMJD8	CancervNormal	-0.33896	7.188	-0.929399	0.354548	0.459201
JMY	CancervNormal	-0.260639	10.6705	-1.20965	0.228792	0.327566
JOSD1	CancervNormal	1.14831	8.78196	3.4412	0.000797577	0.00373709
JOSD2	CancervNormal	0.37171	5.8221	1.25555	0.211719	0.308337
JPH1	CancervNormal	1.31757	7.85214	4.38713	2.48284e-05	0.000198874
JPH2	CancervNormal	-0.0106798	1.77442	-1.03402	0.303205	0.407551
JPH3	CancervNormal	-0.0716558	2.51957	-2.45196	0.0156475	0.0389856
JPH4	CancervNormal	0.136082	3.35981	1.52344	0.13028	0.209904
JPX	CancervNormal	0.048831	6.01615	0.119365	0.905186	0.932445
JRK	CancervNormal	-0.209148	7.10285	-0.62395	0.533845	0.628452
JRKL	CancervNormal	0.556542	8.32968	3.29336	0.00130115	0.00558643
JSRP1	CancervNormal	0.0513348	3.7136	0.584791	0.559786	0.651272
JTB	CancervNormal	0.798982	12.9212	3.9104	0.000153122	0.000932053
JUN	CancervNormal	0.433742	11.328	1.23315	0.21993	0.317616
JUNB	CancervNormal	-0.247726	9.25194	-0.967368	0.335305	0.439538
JUND	CancervNormal	0.59577	12.8118	2.64205	0.00933874	0.0259039
JUP	CancervNormal	-1.07139	11.6922	-2.65415	0.00902849	0.0252315
KAAG1	CancervNormal	-0.0530561	2.55211	-2.87489	0.0047828	0.0154011
KALRN	CancervNormal	-2.16437	7.81344	-5.61915	1.2666e-07	2.22397e-06
KANK1	CancervNormal	-1.00672	11.6094	-3.65963	0.000376654	0.00200492
KANK2	CancervNormal	1.47041	8.27277	4.21448	4.87476e-05	0.000353973
KANK3	CancervNormal	-0.515195	4.32179	-2.1779	0.0313694	0.0676825
KANK4	CancervNormal	0.610968	2.40589	2.56178	0.0116515	0.0308368
KANSL1	CancervNormal	0.434448	9.71764	2.92529	0.0041162	0.0136986
KANSL1-AS1	CancervNormal	0.0676128	7.02902	0.147827	0.882727	0.915553
KANSL1L	CancervNormal	0.970664	9.80292	3.31523	0.00121143	0.00526778
KANSL2	CancervNormal	0.917736	9.44952	4.54661	1.31107e-05	0.000116847
KANSL3	CancervNormal	0.63176	10.5404	2.83927	0.00531218	0.0166594
KARS	CancervNormal	0.314956	13.7474	3.03244	0.00297321	0.0106648
KAT2A	CancervNormal	0.168582	7.69064	0.550119	0.58326	0.672049
KAT2B	CancervNormal	-0.904243	10.3351	-2.83399	0.00539494	0.0168606
KAT5	CancervNormal	-0.359567	7.17671	-1.7258	0.0869564	0.152357
KAT6A	CancervNormal	0.738507	10.9075	4.35996	2.76413e-05	0.000218192
KAT6B	CancervNormal	0.254178	9.38294	1.31196	0.192038	0.285309
KAT7	CancervNormal	0.198129	7.4839	0.898163	0.370897	0.474974
KAT8	CancervNormal	-0.0649474	9.71649	-0.355732	0.722666	0.790267
KATNA1	CancervNormal	1.01353	9.14592	3.52495	0.000600472	0.00295415
KATNAL1	CancervNormal	1.50225	7.44668	4.2303	4.58579e-05	0.000336131
KATNAL2	CancervNormal	-0.224614	4.12787	-2.31519	0.022301	0.0516731
KATNB1	CancervNormal	0.284003	9.59193	1.62821	0.106103	0.178341
KATNBL1	CancervNormal	-0.165161	9.9241	-0.518795	0.604859	0.69013
KAZALD1	CancervNormal	0.101567	3.65928	0.34766	0.728704	0.795472
KAZN	CancervNormal	-1.18103	11.2288	-3.86601	0.000180101	0.00107023
KBTBD11	CancervNormal	0.247561	2.89967	0.608261	0.544164	0.63722
KBTBD12	CancervNormal	1.66626	4.80647	3.57548	0.000504788	0.00254972
KBTBD2	CancervNormal	1.38514	10.5189	5.47423	2.44843e-07	3.87385e-06
KBTBD3	CancervNormal	-0.183745	3.11194	-1.04081	0.300058	0.403995
KBTBD4	CancervNormal	0.133233	8.81398	0.677065	0.499668	0.597137
KBTBD6	CancervNormal	0.887765	8.16183	2.22291	0.0280948	0.0619754
KBTBD7	CancervNormal	0.595302	8.35899	2.23542	0.0272392	0.0605054
KBTBD8	CancervNormal	0.952772	7.06339	2.56786	0.0114599	0.0304868
KCCAT333	CancervNormal	-3.12171	5.25537	-4.23491	4.50486e-05	0.000331428
KCMF1	CancervNormal	0.229434	12.4816	1.9573	0.0526333	0.102254
KCNA1	CancervNormal	-0.0243184	2.223	-0.691826	0.490383	0.588497
KCNA10	CancervNormal	-0.0186706	2.15293	-1.33866	0.183211	0.275177
KCNA2	CancervNormal	-0.468832	4.27429	-2.05963	0.041597	0.0846374
KCNA3	CancervNormal	-0.0221062	2.14132	-0.286991	0.774614	0.831404
KCNA4	CancervNormal	-0.265021	2.06816	-6.24626	6.61535e-09	1.89614e-07
KCNA5	CancervNormal	-0.0256566	2.51468	-1.45984	0.146946	0.2311
KCNA6	CancervNormal	-0.00713262	1.86951	-0.661066	0.509837	0.606524
KCNA7	CancervNormal	-0.0568523	2.57426	-2.72024	0.00749284	0.0218128
KCNAB1	CancervNormal	-0.483874	6.63588	-1.21515	0.226694	0.325098
KCNAB2	CancervNormal	1.25614	5.16042	4.60932	1.01596e-05	9.35738e-05
KCNAB3	CancervNormal	-0.0258542	2.03935	-1.7391	0.0845821	0.148959
KCNB1	CancervNormal	0.20806	3.32201	2.09511	0.0382644	0.0791897
KCNB2	CancervNormal	-0.0593907	2.64524	-2.0322	0.0443409	0.0891696
KCNC1	CancervNormal	-0.189058	3.09254	-2.62616	0.00976046	0.0268342
KCNC2	CancervNormal	-0.0738521	2.56305	-3.02734	0.00302025	0.0108033
KCNC3	CancervNormal	-0.198694	3.09767	-0.848895	0.39763	0.500894
KCNC4	CancervNormal	-0.195988	5.91867	-0.662198	0.509114	0.605772
KCND1	CancervNormal	0.0120236	2.66543	0.133978	0.893644	0.923837
KCND2	CancervNormal	0.162119	3.04465	1.68898	0.0938195	0.161846
KCND3	CancervNormal	-1.58044	7.50161	-3.60579	0.000454511	0.00234421
KCNE1	CancervNormal	-0.241333	2.12525	-2.19375	0.03018	0.0655648
KCNE2	CancervNormal	-0.0802882	2.67539	-2.01306	0.0463463	0.0924419
KCNE3	CancervNormal	0.746496	3.77167	1.55296	0.123065	0.200667
KCNE4	CancervNormal	0.133155	2.75811	0.953775	0.342115	0.446714
KCNE5	CancervNormal	0.0297201	1.8005	1.97782	0.0502409	0.0986276
KCNF1	CancervNormal	-0.138249	2.72865	-1.37185	0.17267	0.26267
KCNG1	CancervNormal	0.554486	4.68134	3.03293	0.00296883	0.0106561
KCNG2	CancervNormal	-0.0178624	1.92359	-1.6397	0.103686	0.175077
KCNG3	CancervNormal	0.639021	2.62241	3.43457	0.000815554	0.00380004
KCNG4	CancervNormal	0.00246719	1.50228	0.0678461	0.946021	0.962029
KCNH1	CancervNormal	-0.0435924	2.42619	-2.74079	0.00706622	0.0208725
KCNH2	CancervNormal	0.209529	2.1392	1.59885	0.112483	0.186985
KCNH3	CancervNormal	-0.317429	2.07387	-2.65572	0.00898897	0.0251463
KCNH4	CancervNormal	-0.0100374	1.77709	-0.988659	0.324819	0.428971
KCNH5	CancervNormal	-0.142685	3.22358	-2.71425	0.00762169	0.0220874
KCNH6	CancervNormal	-0.0521857	4.07073	-0.294948	0.768543	0.826662
KCNH7	CancervNormal	-0.0519862	2.3893	-1.78529	0.07674	0.138031
KCNH8	CancervNormal	0.619711	2.61389	2.93172	0.00403758	0.0135072
KCNIP1	CancervNormal	-0.00458678	1.65411	-0.443802	0.657985	0.736379
KCNIP2	CancervNormal	-0.285213	3.09189	-5.49974	2.18167e-07	3.51312e-06
KCNIP2-AS1	CancervNormal	-0.762763	6.6284	-3.70515	0.000320843	0.00175463
KCNIP3	CancervNormal	-0.0633008	2.9254	-2.33795	0.0210454	0.0492886
KCNIP4	CancervNormal	-0.0177568	3.03208	-0.0796196	0.936672	0.955873
KCNJ1	CancervNormal	0.0035308	2.74405	0.156557	0.875857	0.911208
KCNJ10	CancervNormal	0.255722	3.04289	1.41262	0.160356	0.247661
KCNJ11	CancervNormal	-0.0953466	2.12541	-5.72399	7.81773e-08	1.47763e-06
KCNJ13	CancervNormal	-0.0703287	2.74013	-2.95169	0.00380213	0.01288
KCNJ14	CancervNormal	-0.112594	2.94109	-2.35064	0.0203724	0.0480435
KCNJ15	CancervNormal	-1.83138	10.6209	-3.25858	0.00145669	0.0061249
KCNJ16	CancervNormal	-0.513303	2.40154	-6.84796	3.40897e-10	1.88281e-08
KCNJ2	CancervNormal	-0.819854	9.01398	-1.71101	0.089663	0.156149
KCNJ2-AS1	CancervNormal	-0.128563	3.05184	-3.1799	0.00187486	0.00745252
KCNJ3	CancervNormal	0.124787	3.13846	1.26744	0.20745	0.303238
KCNJ4	CancervNormal	-0.0329549	2.51489	-2.23063	0.0275641	0.0610685
KCNJ5	CancervNormal	-0.408571	4.18393	-1.18966	0.236529	0.336012
KCNJ6	CancervNormal	-0.0924246	2.91947	-2.80677	0.00584129	0.0179869
KCNJ8	CancervNormal	0.431818	4.77699	1.44189	0.151938	0.23705
KCNJ9	CancervNormal	-0.0419378	2.38339	-1.15537	0.250235	0.351557
KCNK1	CancervNormal	0.129071	10.8058	0.587632	0.557883	0.649634
KCNK10	CancervNormal	-0.0935718	2.87584	-0.420342	0.674987	0.750695
KCNK12	CancervNormal	-0.02178	2.13869	-1.4713	0.143827	0.227081
KCNK13	CancervNormal	-0.038871	2.19256	-1.53905	0.126426	0.2051
KCNK15	CancervNormal	-0.160806	2.5518	-0.861271	0.390806	0.494675
KCNK15-AS1	CancervNormal	-0.0331948	2.27271	-2.09334	0.0384243	0.0794676
KCNK16	CancervNormal	0.0110594	1.2023	1.22397	0.223359	0.321438
KCNK17	CancervNormal	-0.231945	2.41409	-3.34084	0.00111372	0.00491758
KCNK2	CancervNormal	-0.113503	1.69535	-2.60954	0.0102203	0.0277754
KCNK3	CancervNormal	0.170117	3.61786	1.20497	0.230587	0.329443
KCNK4	CancervNormal	-0.00968276	1.76506	-0.888944	0.375811	0.480052
KCNK5	CancervNormal	-0.796332	7.67502	-3.15109	0.00205408	0.00799688
KCNK6	CancervNormal	-1.87948	8.45009	-5.74888	6.96699e-08	1.33422e-06
KCNK7	CancervNormal	-2.37741	3.86076	-4.36912	2.66604e-05	0.000211369
KCNK9	CancervNormal	-0.327566	2.45424	-5.61511	1.29023e-07	2.26116e-06
KCNMA1	CancervNormal	0.377922	5.6228	0.828486	0.40904	0.511519
KCNMA1-AS1	CancervNormal	-0.0477427	1.91946	-1.58275	0.116111	0.191739
KCNMB1	CancervNormal	0.067821	2.81984	1.03308	0.303646	0.407873
KCNMB2	CancervNormal	0.343988	3.06751	2.55473	0.0118776	0.0313171
KCNMB2-AS1	CancervNormal	0.731775	4.08373	2.51745	0.0131388	0.0339753
KCNMB3	CancervNormal	1.3406	3.02975	4.73964	5.93937e-06	5.88083e-05
KCNMB4	CancervNormal	-0.154213	2.19244	-2.00996	0.0466775	0.0928981
KCNN1	CancervNormal	-0.00420814	2.22568	-0.154244	0.877677	0.912359
KCNN2	CancervNormal	0.0290692	2.60462	0.746177	0.45702	0.557693
KCNN3	CancervNormal	0.0041133	2.64744	0.0464728	0.963011	0.974251
KCNN4	CancervNormal	0.541932	5.4862	0.851349	0.396271	0.499877
KCNQ1	CancervNormal	-1.05745	6.54943	-1.87601	0.063083	0.118013
KCNQ1-AS1	CancervNormal	-0.102322	3.09796	-1.44261	0.151734	0.236799
KCNQ1DN	CancervNormal	-0.0521416	2.41519	-2.32578	0.0217086	0.0505535
KCNQ2	CancervNormal	-0.010419	1.72186	-1.01038	0.314347	0.418469
KCNQ3	CancervNormal	0.261502	2.81587	1.81885	0.0714283	0.130264
KCNQ4	CancervNormal	0.481909	2.67492	2.6497	0.00914137	0.0254897
KCNQ5	CancervNormal	0.727669	3.87874	2.12158	0.0359301	0.0752609
KCNRG	CancervNormal	-0.251898	4.05089	-1.74763	0.0830863	0.146991
KCNS1	CancervNormal	0.572787	8.0975	2.9452	0.00387722	0.0130936
KCNS2	CancervNormal	-0.0637582	2.67538	-1.4181	0.158752	0.245536
KCNS3	CancervNormal	2.24399	9.07849	6.56662	1.38419e-09	5.5355e-08
KCNT1	CancervNormal	-0.140234	2.35562	-0.925235	0.3567	0.461282
KCNT2	CancervNormal	1.0688	3.50109	3.30519	0.00125185	0.00540893
KCNU1	CancervNormal	-0.0385943	2.50984	-2.37833	0.0189697	0.0453717
KCNV1	CancervNormal	-0.0521959	3.98454	-0.704521	0.482473	0.581149
KCNV2	CancervNormal	-0.0548441	2.52716	-2.84427	0.00523474	0.0164831
KCP	CancervNormal	-0.08568	2.44979	-0.478306	0.633303	0.715195
KCTD1	CancervNormal	-1.04891	9.71382	-4.21474	4.86978e-05	0.00035373
KCTD10	CancervNormal	0.249279	9.81535	1.18896	0.236804	0.336241
KCTD11	CancervNormal	-1.05209	9.15999	-2.3358	0.0211608	0.049495
KCTD12	CancervNormal	1.42373	10.7316	4.14619	6.33472e-05	0.000442556
KCTD13	CancervNormal	0.473826	4.47441	1.47442	0.142987	0.226017
KCTD15	CancervNormal	0.676276	9.25553	2.53404	0.0125634	0.0327562
KCTD16	CancervNormal	-0.130728	3.51898	-2.22843	0.0277145	0.061323
KCTD17	CancervNormal	-0.355682	2.90866	-5.50416	2.13847e-07	3.44866e-06
KCTD18	CancervNormal	0.0626141	9.70772	0.292238	0.770609	0.828373
KCTD19	CancervNormal	-0.0493267	2.11927	-1.11842	0.26562	0.368135
KCTD2	CancervNormal	-0.363768	5.92308	-0.835582	0.405051	0.50786
KCTD20	CancervNormal	-0.0299805	10.3642	-0.151339	0.879962	0.913862
KCTD21	CancervNormal	-1.39882	8.14826	-6.47623	2.15976e-09	7.92336e-08
KCTD3	CancervNormal	0.295443	11.1021	1.06972	0.286892	0.390401
KCTD4	CancervNormal	-0.196875	3.44949	-2.96326	0.0036716	0.0125453
KCTD5	CancervNormal	0.420402	8.459	1.06228	0.290243	0.39368
KCTD6	CancervNormal	-0.901393	9.4054	-2.60123	0.0104573	0.0282993
KCTD7	CancervNormal	0.0610122	10.0819	0.269504	0.788005	0.842535
KCTD9	CancervNormal	0.219643	10.2477	0.860799	0.391065	0.494957
KDELC1	CancervNormal	1.37976	5.42154	3.71213	0.000313018	0.00171745
KDELC2	CancervNormal	0.825139	9.13012	3.70173	0.000324754	0.00177201
KDELR1	CancervNormal	0.0364443	10.7428	0.378457	0.70576	0.775601
KDELR2	CancervNormal	0.323039	11.8241	1.77218	0.0789017	0.141114
KDELR3	CancervNormal	0.78499	8.40935	1.93425	0.0554358	0.106575
KDF1	CancervNormal	-0.197256	5.93538	-0.601061	0.548933	0.641769
KDM1A	CancervNormal	0.67866	8.13884	2.50275	0.0136681	0.0350731
KDM1B	CancervNormal	1.62282	7.40876	3.79272	0.000234791	0.00134135
KDM2A	CancervNormal	0.164658	12.0892	0.877351	0.382049	0.486165
KDM2B	CancervNormal	0.544978	9.76409	3.51502	0.000621181	0.00304023
KDM3A	CancervNormal	0.961761	10.5593	3.93136	0.000141766	0.000872341
KDM3B	CancervNormal	0.725888	9.06612	3.48717	0.000682915	0.00328929
KDM4A	CancervNormal	0.765709	6.86696	2.17076	0.0319179	0.0686072
KDM4B	CancervNormal	-0.867547	10.6251	-4.08003	8.14317e-05	0.000546268
KDM4C	CancervNormal	0.60734	8.68392	2.71572	0.00758985	0.0220244
KDM4D	CancervNormal	-0.0753402	2.67011	-1.53888	0.126467	0.205106
KDM5A	CancervNormal	0.895172	10.2466	4.96967	2.2523e-06	2.56002e-05
KDM5B	CancervNormal	0.258542	10.6329	1.13275	0.259575	0.361366
KDM5C	CancervNormal	0.217918	7.91241	2.06631	0.0409503	0.0835795
KDM5D	CancervNormal	-0.0159501	1.67858	-0.964187	0.336891	0.441324
KDM6A	CancervNormal	0.691708	10.4471	4.04843	9.172e-05	0.000605024
KDM6B	CancervNormal	-0.294862	3.4221	-1.81476	0.0720576	0.131236
KDM7A	CancervNormal	0.0916103	9.12546	0.289182	0.772941	0.83016
KDM8	CancervNormal	0.208291	4.73465	1.25771	0.210937	0.307363
KDR	CancervNormal	-0.206033	6.40209	-0.486692	0.627365	0.710147
KDSR	CancervNormal	0.296372	9.86912	1.57797	0.117205	0.193105
KEAP1	CancervNormal	0.142353	10.1684	0.482975	0.629993	0.712515
KEL	CancervNormal	-0.0258339	2.06997	-1.51971	0.131215	0.211138
KERA	CancervNormal	-0.164461	3.26511	-2.49546	0.013938	0.0356227
KHDC1	CancervNormal	-0.203088	3.29954	-1.14126	0.256034	0.357741
KHDC1L	CancervNormal	0.312106	1.84118	1.26274	0.209131	0.305259
KHDC3L	CancervNormal	-0.00780236	1.72296	-0.777121	0.438617	0.540398
KHDRBS1	CancervNormal	0.470879	12.5249	2.70236	0.00788304	0.0226966
KHDRBS2	CancervNormal	-0.0477172	2.60485	-1.93726	0.0550628	0.105999
KHDRBS3	CancervNormal	0.465303	6.37432	1.27954	0.203176	0.298346
KHK	CancervNormal	1.03164	5.78983	2.95352	0.00378116	0.0128309
KHNYN	CancervNormal	-0.212474	9.27825	-0.993073	0.322672	0.426848
KHSRP	CancervNormal	1.03316	9.97264	4.78523	4.91167e-06	5.00484e-05
KIAA0040	CancervNormal	0.639084	6.73066	3.32876	0.00115886	0.00507877
KIAA0087	CancervNormal	-0.0379793	1.90243	-2.23417	0.0273235	0.0606553
KIAA0100	CancervNormal	0.00695296	8.06418	0.0191079	0.984787	0.989304
KIAA0101	CancervNormal	1.78635	12.524	7.29449	3.51913e-11	3.02603e-09
KIAA0141	CancervNormal	0.00531231	9.13853	0.0204547	0.983715	0.988531
KIAA0196	CancervNormal	0.742217	10.2308	4.08986	7.846e-05	0.000530577
KIAA0226L	CancervNormal	1.52528	6.38299	2.79272	0.00608453	0.0185781
KIAA0232	CancervNormal	-0.951042	10.5463	-4.14658	6.3254e-05	0.000442047
KIAA0319	CancervNormal	0.419031	2.64371	1.76627	0.0798926	0.142429
KIAA0319L	CancervNormal	-0.332135	9.81278	-1.33856	0.183245	0.275177
KIAA0355	CancervNormal	0.847815	7.8945	2.58815	0.0108405	0.0291119
KIAA0368	CancervNormal	0.285128	12.2578	1.70648	0.0905042	0.157333
KIAA0391	CancervNormal	0.682935	13.0072	4.4581	1.87199e-05	0.000156395
KIAA0408	CancervNormal	-0.162277	3.48159	-3.56893	0.000516333	0.00259899
KIAA0430	CancervNormal	0.579358	10.0695	2.08695	0.0390092	0.0804043
KIAA0485	CancervNormal	0.393388	8.26457	1.12435	0.263107	0.365323
KIAA0509	CancervNormal	-0.0281571	2.03868	-1.49054	0.138706	0.220807
KIAA0513	CancervNormal	-0.970163	8.05147	-2.78254	0.0062666	0.018998
KIAA0556	CancervNormal	0.0507025	7.17454	0.424351	0.672069	0.748292
KIAA0586	CancervNormal	0.743537	5.91917	3.1849	0.00184528	0.00735737
KIAA0753	CancervNormal	0.379195	7.89249	1.49619	0.137229	0.218968
KIAA0754	CancervNormal	0.00349376	3.41777	0.012645	0.989932	0.992761
KIAA0825	CancervNormal	-0.255107	4.47095	-1.98577	0.0493385	0.0972862
KIAA0895	CancervNormal	0.363145	6.77392	0.968138	0.334922	0.439247
KIAA0895L	CancervNormal	0.829843	6.40282	3.69463	0.000332998	0.00181064
KIAA0907	CancervNormal	1.08039	10.932	4.31036	3.35868e-05	0.000258732
KIAA0922	CancervNormal	0.895399	7.21665	4.0528	9.02263e-05	0.000596437
KIAA0930	CancervNormal	-0.0983365	10.8099	-0.442978	0.658579	0.73675
KIAA1024	CancervNormal	0.297591	3.69682	2.19685	0.0299524	0.0651679
KIAA1033	CancervNormal	0.681385	10.4032	3.46491	0.000736361	0.0035046
KIAA1107	CancervNormal	0.0759086	4.6305	0.252353	0.8012	0.85307
KIAA1109	CancervNormal	-0.0145797	10.8921	-0.0642557	0.948874	0.964086
KIAA1143	CancervNormal	-0.103139	11.8134	-0.407501	0.684366	0.758553
KIAA1147	CancervNormal	0.163862	10.2346	0.743325	0.458738	0.559063
KIAA1161	CancervNormal	-0.242543	4.10762	-1.27847	0.20355	0.298677
KIAA1191	CancervNormal	-0.517674	11.4246	-3.83097	0.000204534	0.00119421
KIAA1210	CancervNormal	-0.0156796	2.08563	-0.629768	0.530043	0.625127
KIAA1211	CancervNormal	1.02421	3.55755	4.04708	9.21866e-05	0.000606997
KIAA1211L	CancervNormal	-1.55391	9.60162	-3.21986	0.00165021	0.00676471
KIAA1217	CancervNormal	-0.20753	10.8206	-1.18546	0.238178	0.337803
KIAA1257	CancervNormal	0.249157	2.90171	1.98247	0.0497114	0.0978354
KIAA1324	CancervNormal	-0.726564	5.11869	-1.29895	0.19645	0.290911
KIAA1324L	CancervNormal	0.657046	6.52678	1.31383	0.19141	0.284551
KIAA1328	CancervNormal	0.293991	4.20056	1.13952	0.256754	0.358493
KIAA1429	CancervNormal	0.607519	8.72517	2.20689	0.0292241	0.0638693
KIAA1456	CancervNormal	-0.0186728	1.99281	-1.45244	0.148989	0.23362
KIAA1462	CancervNormal	-0.16072	4.87961	-0.573697	0.567247	0.658193
KIAA1468	CancervNormal	0.184489	9.88339	0.589735	0.556477	0.648428
KIAA1522	CancervNormal	-0.267421	9.93815	-0.729286	0.467247	0.567201
KIAA1524	CancervNormal	3.43052	5.88164	9.08377	2.59715e-15	1.96805e-12
KIAA1549	CancervNormal	-0.0707409	7.25044	-0.213217	0.831519	0.876779
KIAA1549L	CancervNormal	-0.370569	2.88994	-2.02459	0.045129	0.0905035
KIAA1551	CancervNormal	0.815106	9.90745	2.77696	0.00636841	0.0192434
KIAA1586	CancervNormal	0.604797	6.14156	1.59852	0.112557	0.187079
KIAA1614	CancervNormal	-0.0197445	1.50103	-0.517521	0.605745	0.690887
KIAA1614-AS1	CancervNormal	-0.167773	2.7576	-0.921743	0.358512	0.463204
KIAA1644	CancervNormal	-0.0518975	3.72705	-0.191117	0.848757	0.890209
KIAA1652	CancervNormal	0.510622	5.20445	2.20367	0.0294564	0.0642623
KIAA1654	CancervNormal	-0.371662	2.03351	-6.44491	2.51816e-09	8.98074e-08
KIAA1656	CancervNormal	-0.191333	3.74941	-2.88391	0.00465674	0.0150822
KIAA1661	CancervNormal	-0.0470091	2.33322	-2.66821	0.00867977	0.0244598
KIAA1671	CancervNormal	-0.441811	11.2823	-2.37808	0.0189822	0.0453949
KIAA1683	CancervNormal	-0.185909	1.99045	-2.18028	0.0311879	0.0673509
KIAA1755	CancervNormal	0.464466	3.34301	2.29788	0.0232999	0.0535107
KIAA1804	CancervNormal	2.38226	8.41931	6.06016	1.61423e-08	3.98159e-07
KIAA1841	CancervNormal	0.807474	8.49878	2.53118	0.0126611	0.032995
KIAA1958	CancervNormal	1.48493	5.78661	3.37517	0.000994291	0.00448958
KIAA2012	CancervNormal	-0.0762475	2.24825	-0.906926	0.366263	0.47037
KIAA2013	CancervNormal	0.509666	9.36643	2.12409	0.0357148	0.0748821
KIAA2022	CancervNormal	2.1189	5.66683	2.9806	0.00348362	0.0120202
KIAA2026	CancervNormal	1.0047	9.74842	3.04039	0.00290145	0.0104835
KIDINS220	CancervNormal	0.546626	11.105	1.78201	0.0772768	0.138732
KIF11	CancervNormal	2.33829	10.463	6.96939	1.84835e-10	1.16892e-08
KIF12	CancervNormal	-0.0477259	2.36423	-0.969352	0.334319	0.438668
KIF13A	CancervNormal	0.559369	10.5952	1.26591	0.207997	0.303852
KIF13B	CancervNormal	-0.615355	9.16137	-2.41734	0.0171388	0.041922
KIF14	CancervNormal	3.29435	7.34542	8.8072	1.16638e-14	6.08483e-12
KIF15	CancervNormal	3.01216	7.97138	6.37154	3.60321e-09	1.17523e-07
KIF16B	CancervNormal	0.48073	8.71758	1.81134	0.0725896	0.131988
KIF17	CancervNormal	-0.0109096	1.67461	-1.03572	0.302416	0.406642
KIF18A	CancervNormal	1.83363	5.46114	4.8329	4.02221e-06	4.21702e-05
KIF18B	CancervNormal	1.88715	9.91745	5.64182	1.14156e-07	2.02216e-06
KIF19	CancervNormal	-0.0826966	2.58873	-1.58097	0.116516	0.192279
KIF1A	CancervNormal	-0.125081	3.2913	-3.0752	0.00260526	0.00962101
KIF1B	CancervNormal	0.516292	10.5988	2.21944	0.0283359	0.0623556
KIF1BP	CancervNormal	0.491503	8.75868	1.59052	0.114348	0.189333
KIF1C	CancervNormal	-1.45272	9.50905	-7.25922	4.2185e-11	3.50152e-09
KIF20A	CancervNormal	2.10142	9.18666	5.60659	1.34154e-07	2.33109e-06
KIF20B	CancervNormal	1.17554	8.48622	4.56441	1.21982e-05	0.000109794
KIF21A	CancervNormal	0.285201	11.1593	0.853639	0.395006	0.498512
KIF21B	CancervNormal	0.316613	3.69993	2.05967	0.0415922	0.0846374
KIF22	CancervNormal	0.915043	6.82796	2.95187	0.00380003	0.0128749
KIF23	CancervNormal	3.09452	9.05774	7.7601	3.12786e-12	4.79201e-10
KIF24	CancervNormal	-0.0808153	2.91972	-3.04336	0.00287501	0.0103983
KIF25	CancervNormal	-0.204236	1.77525	-7.08091	1.04969e-10	7.34273e-09
KIF25-AS1	CancervNormal	-0.14426	3.36073	-3.10842	0.00234899	0.00889354
KIF26A	CancervNormal	0.132469	3.67064	0.639502	0.523715	0.618872
KIF26B	CancervNormal	2.2597	4.91025	4.79301	4.7546e-06	4.86747e-05
KIF27	CancervNormal	-0.0495571	2.5451	-2.43983	0.0161562	0.0400045
KIF2A	CancervNormal	1.0944	9.88799	3.80928	0.000221202	0.00127578
KIF2B	CancervNormal	-0.0271461	1.61976	-1.49662	0.137116	0.21884
KIF2C	CancervNormal	2.58481	9.56256	6.12222	1.2006e-08	3.12803e-07
KIF3A	CancervNormal	0.228045	7.52587	0.66092	0.50993	0.606591
KIF3B	CancervNormal	1.08217	9.40635	3.57023	0.000514023	0.00258796
KIF3C	CancervNormal	1.26364	2.73814	5.57562	1.54541e-07	2.61606e-06
KIF4A	CancervNormal	2.92842	8.21483	7.6266	6.29185e-12	8.14757e-10
KIF5A	CancervNormal	-0.207641	4.29807	-0.854747	0.394395	0.498021
KIF5B	CancervNormal	0.57353	11.9441	2.82484	0.00554141	0.0172268
KIF5C	CancervNormal	1.05837	3.40569	3.4528	0.000767042	0.0036166
KIF6	CancervNormal	-0.0877129	2.87673	-3.23613	0.00156615	0.00648984
KIF7	CancervNormal	0.154135	1.78055	1.38235	0.169432	0.25871
KIF9	CancervNormal	-0.264422	9.17886	-0.842856	0.400986	0.503983
KIF9-AS1	CancervNormal	-0.0886884	2.9693	-3.0609	0.00272341	0.00996934
KIFAP3	CancervNormal	0.500421	8.60732	1.57895	0.116979	0.192866
KIFC1	CancervNormal	2.31978	6.30801	8.11184	4.87736e-13	1.14093e-10
KIFC2	CancervNormal	-0.705863	7.18672	-2.72568	0.00737775	0.0215527
KIFC3	CancervNormal	-1.12916	3.25304	-6.05951	1.61923e-08	3.98487e-07
KIN	CancervNormal	0.738139	9.40864	2.54242	0.0122814	0.0321558
KIR2DL1	CancervNormal	0.962319	3.08834	4.77551	5.11529e-06	5.17596e-05
KIR2DL2	CancervNormal	-0.181937	2.8762	-0.889807	0.37535	0.479576
KIR2DL3	CancervNormal	0.189841	2.66902	4.60164	1.04832e-05	9.61476e-05
KIR2DL4	CancervNormal	-0.0207862	1.61938	-0.363368	0.716969	0.785658
KIR2DL5A	CancervNormal	-0.325984	3.15634	-1.01229	0.313438	0.41754
KIR2DS1	CancervNormal	-0.0901095	2.16672	-0.513117	0.608813	0.693622
KIR2DS2	CancervNormal	-0.769318	3.0381	-5.47306	2.46143e-07	3.8916e-06
KIR2DS3	CancervNormal	0.027685	2.0376	0.345984	0.72996	0.796461
KIR2DS4	CancervNormal	-0.0623559	2.46422	-3.36849	0.00101656	0.00456429
KIR2DS5	CancervNormal	-0.0299146	2.0592	-0.24002	0.810724	0.860776
KIR3DL1	CancervNormal	0.017568	2.50734	0.17236	0.863445	0.901485
KIR3DL2	CancervNormal	0.0308923	2.46169	0.699148	0.485812	0.584172
KIR3DL3	CancervNormal	0.159569	2.17887	1.42694	0.156192	0.242383
KIR3DS1	CancervNormal	0.0151853	1.76709	1.19425	0.234736	0.333901
KIR3DX1	CancervNormal	-0.107339	3.59327	-0.659531	0.510819	0.60736
KIRREL	CancervNormal	1.84859	4.47616	4.81153	4.39964e-06	4.54268e-05
KIRREL2	CancervNormal	-0.0663789	3.58024	-0.335473	0.737854	0.802721
KIRREL3	CancervNormal	-0.0202012	3.19318	-0.23093	0.817763	0.866009
KIRREL3-AS2	CancervNormal	-0.0550187	2.73359	-2.39277	0.0182727	0.0440223
KIRREL3-AS3	CancervNormal	-0.0539333	2.04717	-1.00627	0.316312	0.420441
KISS1	CancervNormal	-0.0238179	2.08263	-1.64052	0.103516	0.174871
KISS1R	CancervNormal	1.46148	2.34328	3.54129	0.000567809	0.0028196
KIT	CancervNormal	-0.42212	7.52171	-0.774269	0.440295	0.541746
KITLG	CancervNormal	0.466579	10.3836	1.44334	0.15153	0.236559
KIZ	CancervNormal	0.133445	11.7643	0.517727	0.605602	0.69076
KIZ-AS1	CancervNormal	-0.0606223	2.51684	-1.84467	0.0675518	0.124645
KL	CancervNormal	-0.181188	3.7137	-0.951628	0.343198	0.447807
KLB	CancervNormal	-2.49388	5.6054	-6.22737	7.24671e-09	2.04743e-07
KLC1	CancervNormal	-0.505872	11.9745	-2.18364	0.0309338	0.0669046
KLC2	CancervNormal	0.104915	8.79007	0.514559	0.607807	0.692767
KLC3	CancervNormal	-2.00096	6.47117	-4.0238	0.000100592	0.000652661
KLC4	CancervNormal	-0.326988	5.98139	-1.24299	0.216295	0.313449
KLF1	CancervNormal	-0.036676	2.43464	-2.23841	0.0270383	0.0601413
KLF10	CancervNormal	0.438641	11.5561	2.39642	0.0181003	0.0436894
KLF11	CancervNormal	1.95686	8.58445	6.58914	1.2384e-09	5.09305e-08
KLF12	CancervNormal	1.30208	8.93318	3.54391	0.000562715	0.00279861
KLF13	CancervNormal	0.000565143	10.7123	0.00199586	0.998411	0.998717
KLF14	CancervNormal	0.12306	2.49915	3.35084	0.0010776	0.00478824
KLF15	CancervNormal	-0.897903	4.49565	-3.18116	0.00186734	0.0074294
KLF16	CancervNormal	0.164056	2.65046	1.09636	0.275118	0.377961
KLF17	CancervNormal	-0.148255	2.7638	-2.3177	0.0221594	0.0514217
KLF2	CancervNormal	0.454735	8.32156	2.23104	0.0275358	0.0610337
KLF3	CancervNormal	0.0938045	11.8428	0.419779	0.675398	0.751062
KLF3-AS1	CancervNormal	0.120618	2.99868	0.544189	0.587321	0.675683
KLF4	CancervNormal	-1.10657	12.8713	-3.48199	0.000695013	0.00333775
KLF5	CancervNormal	-0.125232	14.5029	-0.730338	0.466607	0.56659
KLF6	CancervNormal	0.542588	12.4732	2.00552	0.0471572	0.0936644
KLF7	CancervNormal	0.998605	8.19053	4.01275	0.000104833	0.000675746
KLF8	CancervNormal	-2.25481	8.76559	-3.58149	0.000494418	0.00251223
KLF9	CancervNormal	0.814535	6.10799	2.13716	0.0346138	0.0730311
KLHDC1	CancervNormal	-0.286843	7.00893	-0.935408	0.351457	0.455979
KLHDC10	CancervNormal	0.117729	12.269	0.69047	0.491232	0.589484
KLHDC2	CancervNormal	0.73308	10.9926	2.47937	0.0145497	0.0367528
KLHDC3	CancervNormal	0.453118	6.98012	1.31405	0.191336	0.284509
KLHDC4	CancervNormal	0.241944	9.09279	0.765872	0.445256	0.546182
KLHDC7A	CancervNormal	-0.931329	3.00896	-2.00671	0.0470287	0.0934517
KLHDC7B	CancervNormal	3.58426	7.29475	4.79608	4.6939e-06	4.81678e-05
KLHDC8A	CancervNormal	-0.769952	3.30436	-4.11997	6.99986e-05	0.000483282
KLHDC8B	CancervNormal	-1.24636	9.44713	-3.4884	0.000680061	0.00327897
KLHDC9	CancervNormal	-1.05682	5.53334	-2.9218	0.00415947	0.0138067
KLHL1	CancervNormal	-0.0879804	2.77718	-3.27307	0.00138991	0.00590232
KLHL10	CancervNormal	-0.100311	2.80011	-1.66536	0.0984502	0.168247
KLHL11	CancervNormal	0.62923	10.3484	4.02853	9.88252e-05	0.000643503
KLHL12	CancervNormal	0.640062	10.3462	2.49266	0.0140427	0.0358192
KLHL13	CancervNormal	0.394639	6.80496	0.875858	0.382857	0.486937
KLHL14	CancervNormal	-0.21596	4.10181	-2.649	0.0091594	0.0255301
KLHL15	CancervNormal	1.34024	7.8551	4.32435	3.17956e-05	0.000246512
KLHL17	CancervNormal	-0.456119	4.46884	-1.33971	0.18287	0.274765
KLHL18	CancervNormal	-0.519497	8.4429	-2.4738	0.0147671	0.037217
KLHL2	CancervNormal	0.62304	10.4612	2.0081	0.0468777	0.0932026
KLHL20	CancervNormal	0.912572	8.12457	3.82534	0.000208736	0.00121419
KLHL21	CancervNormal	0.210672	11.1245	1.14089	0.256189	0.357888
KLHL22	CancervNormal	0.556442	6.63377	1.39139	0.16668	0.255432
KLHL23	CancervNormal	0.54479	2.48332	3.10371	0.00238385	0.00899117
KLHL24	CancervNormal	0.151556	8.37189	0.48145	0.631073	0.713417
KLHL25	CancervNormal	-0.0862052	4.9461	-0.490404	0.624743	0.707622
KLHL26	CancervNormal	0.168022	2.39195	1.44442	0.151226	0.236176
KLHL28	CancervNormal	0.726982	10.1117	2.0534	0.0422066	0.0856774
KLHL29	CancervNormal	-0.327374	5.72207	-0.645814	0.519633	0.615314
KLHL3	CancervNormal	-1.17004	3.43506	-2.96208	0.0036847	0.0125762
KLHL30-AS1	CancervNormal	-0.0565742	2.1489	-3.4022	0.000908824	0.00415891
KLHL31	CancervNormal	-0.141033	3.26532	-0.609025	0.543659	0.636953
KLHL32	CancervNormal	-0.183296	3.59547	-3.00091	0.00327475	0.0114674
KLHL34	CancervNormal	0.223417	3.1498	1.68139	0.095288	0.163834
KLHL35	CancervNormal	2.1189	3.89746	4.01153	0.000105311	0.000678024
KLHL36	CancervNormal	0.0888029	9.19959	0.788606	0.431897	0.534223
KLHL4	CancervNormal	-0.0835728	2.79165	-1.26946	0.206734	0.302361
KLHL40	CancervNormal	-0.00839531	1.74346	-0.808067	0.420651	0.523138
KLHL41	CancervNormal	0.0328841	3.00755	0.228482	0.81966	0.86747
KLHL42	CancervNormal	0.91241	10.3556	2.95154	0.00380383	0.0128837
KLHL5	CancervNormal	1.92956	8.32289	5.37344	3.85112e-07	5.68007e-06
KLHL6	CancervNormal	1.7409	5.53732	3.21531	0.00167447	0.00683325
KLHL7	CancervNormal	0.729669	9.65954	2.80376	0.0058926	0.0181167
KLHL8	CancervNormal	0.851104	8.88886	3.50849	0.000635164	0.00309059
KLHL9	CancervNormal	0.148121	10.5617	0.993181	0.32262	0.426818
KLK1	CancervNormal	0.421448	2.72184	2.24376	0.0266814	0.0594663
KLK10	CancervNormal	-3.24629	9.89327	-5.0051	1.93516e-06	2.25251e-05
KLK11	CancervNormal	-4.58643	10.3635	-7.99332	9.1463e-13	1.97008e-10
KLK12	CancervNormal	-4.53308	9.53682	-5.81376	5.15318e-08	1.02945e-06
KLK13	CancervNormal	-4.38533	7.76355	-5.86677	4.02257e-08	8.36626e-07
KLK14	CancervNormal	-0.0124627	1.89761	-1.08451	0.280314	0.383537
KLK15	CancervNormal	-0.126481	3.23664	-2.01664	0.0459655	0.0918364
KLK2	CancervNormal	-0.231051	3.13816	-3.88632	0.000167237	0.00100531
KLK3	CancervNormal	-0.397714	7.28507	-2.924	0.00413208	0.0137305
KLK4	CancervNormal	0.0588948	3.57956	0.139766	0.889079	0.920474
KLK5	CancervNormal	-0.980937	3.83077	-1.70718	0.0903747	0.15715
KLK6	CancervNormal	-3.18503	5.22584	-3.92971	0.000142632	0.000875801
KLK7	CancervNormal	-2.81475	9.88435	-4.5292	1.40672e-05	0.000124352
KLK8	CancervNormal	-3.26857	7.51916	-5.83469	4.67358e-08	9.45042e-07
KLK9	CancervNormal	-0.636972	3.95545	-2.36194	0.019789	0.046904
KLKB1	CancervNormal	-0.143656	2.72269	-0.978532	0.32978	0.433994
KLLN	CancervNormal	-0.125724	2.09936	-1.53736	0.126838	0.205616
KLRA1P	CancervNormal	-0.0743543	2.94269	-2.41135	0.0174092	0.0424546
KLRB1	CancervNormal	-0.519935	6.38447	-1.14437	0.254748	0.356378
KLRC2	CancervNormal	0.452526	7.82629	0.778854	0.437599	0.539558
KLRC3	CancervNormal	-0.284182	3.61126	-1.46186	0.146393	0.230364
KLRC4	CancervNormal	-0.113962	3.25843	-2.35992	0.0198924	0.0470972
KLRC4-KLRK1	CancervNormal	0.282784	7.74704	0.673922	0.501657	0.598987
KLRD1	CancervNormal	0.57473	3.60586	4.81385	4.35712e-06	4.50663e-05
KLRF1	CancervNormal	-0.644476	3.14352	-2.051	0.0424441	0.0860135
KLRG1	CancervNormal	-0.000364621	1.54093	-0.0385638	0.969302	0.97875
KLRG2	CancervNormal	0.527416	3.37958	2.86872	0.00487086	0.0156133
KMO	CancervNormal	0.0428617	3.35584	0.731194	0.466086	0.56614
KMT2A	CancervNormal	0.621914	9.19504	3.07686	0.00259188	0.00958135
KMT2B	CancervNormal	0.475187	7.02871	1.22752	0.222028	0.319872
KMT2C	CancervNormal	0.308278	10.9427	1.46393	0.145828	0.229598
KMT2D	CancervNormal	0.542522	10.433	2.55766	0.0117831	0.031117
KMT2E	CancervNormal	0.508062	11.0069	3.29071	0.00131243	0.00562823
KMT2E-AS1	CancervNormal	-0.0428563	3.43795	-0.548682	0.584243	0.672961
KMT5A	CancervNormal	0.183268	10.1564	0.340068	0.7344	0.800324
KMT5B	CancervNormal	0.565199	9.84586	1.80869	0.0730033	0.132559
KMT5C	CancervNormal	0.258279	6.01701	1.81919	0.0713748	0.13021
KNCN	CancervNormal	-0.0342601	2.05473	-2.10647	0.037247	0.0774584
KNDC1	CancervNormal	-0.0610519	2.01262	-2.49355	0.0140093	0.0357707
KNG1	CancervNormal	-0.051581	2.67006	-2.48235	0.0144347	0.0365401
KNL1	CancervNormal	3.07253	9.90464	8.77147	1.41532e-14	6.69355e-12
KNOP1	CancervNormal	0.184124	7.67344	0.85425	0.394669	0.498231
KNSTRN	CancervNormal	1.16834	8.95605	4.9122	2.87708e-06	3.16451e-05
KNTC1	CancervNormal	2.94949	8.75501	8.08156	5.72875e-13	1.32584e-10
KPNA1	CancervNormal	1.24924	9.41562	5.45667	2.65038e-07	4.1303e-06
KPNA2	CancervNormal	0.71697	14.0448	5.04583	1.62403e-06	1.94232e-05
KPNA3	CancervNormal	0.751114	10.7882	3.00736	0.00321089	0.0113031
KPNA4	CancervNormal	0.671267	12.086	3.58735	0.000484508	0.00246965
KPNA5	CancervNormal	0.522871	8.5717	1.19812	0.23323	0.332389
KPNA6	CancervNormal	-0.217934	10.9608	-1.34231	0.182028	0.273822
KPNB1	CancervNormal	0.407386	12.3057	1.27932	0.203254	0.298406
KPTN	CancervNormal	0.462358	7.90188	2.6358	0.0095026	0.0262713
KRAS	CancervNormal	0.0184371	11.5804	0.0882928	0.929791	0.950948
KRBA1	CancervNormal	-0.0973813	8.44648	-0.741918	0.459586	0.559849
KRBA2	CancervNormal	-0.172929	2.30293	-2.48089	0.014491	0.0366402
KRBOX1	CancervNormal	-1.62231	4.36496	-3.43678	0.00080951	0.00377754
KRBOX1-AS1	CancervNormal	0.0107109	3.01822	0.117591	0.906588	0.933492
KRBOX4	CancervNormal	1.30021	8.05823	3.4231	0.000847525	0.00392129
KRCC1	CancervNormal	-0.342487	10.1152	-1.18875	0.236885	0.336321
KREMEN1	CancervNormal	-0.16604	10.0742	-0.553478	0.580966	0.669965
KREMEN2	CancervNormal	-0.594524	2.97705	-2.17305	0.0317415	0.0683024
KRI1	CancervNormal	-0.119622	7.02669	-0.542618	0.588399	0.676479
KRIT1	CancervNormal	0.222347	10.3618	1.01043	0.314323	0.418462
KRR1	CancervNormal	0.914544	9.79851	4.13936	6.50193e-05	0.000453509
KRT1	CancervNormal	-5.0615	10.0564	-3.80128	0.000227668	0.00130788
KRT10	CancervNormal	-1.22775	13.4565	-3.33972	0.00111785	0.00493182
KRT12	CancervNormal	-0.0330325	2.79228	-1.10094	0.273124	0.375945
KRT13	CancervNormal	-4.39541	13.7003	-5.0896	1.34401e-06	1.65378e-05
KRT14	CancervNormal	-1.38722	13.5606	-1.57794	0.117212	0.193105
KRT15	CancervNormal	-2.2641	14.3374	-4.37571	2.59746e-05	0.000206988
KRT16	CancervNormal	-0.0223146	11.7207	-0.0272637	0.978295	0.98495
KRT17	CancervNormal	1.38476	12.5804	2.83666	0.005353	0.0167633
KRT17P5	CancervNormal	-0.134877	1.83595	-1.19392	0.234863	0.333973
KRT18	CancervNormal	-0.189607	10.8844	-0.489877	0.625115	0.707964
KRT19	CancervNormal	-0.715231	12.9747	-1.03031	0.304934	0.409093
KRT19P2	CancervNormal	0.0041996	1.44646	0.474248	0.636185	0.717965
KRT2	CancervNormal	-3.52972	3.33161	-4.44741	1.95371e-05	0.000161847
KRT20	CancervNormal	-0.0479373	2.96191	-0.558734	0.577384	0.666932
KRT222	CancervNormal	-0.341613	3.69098	-1.84584	0.0673792	0.124362
KRT23	CancervNormal	-2.01359	8.20059	-2.508	0.0134771	0.0346936
KRT24	CancervNormal	-3.349	9.40651	-3.04775	0.00283632	0.0102892
KRT25	CancervNormal	-0.451436	3.29176	-4.49192	1.6347e-05	0.000140177
KRT27	CancervNormal	0.121652	2.05505	1.24911	0.214057	0.31089
KRT3	CancervNormal	-0.0315118	2.36881	-2.79654	0.00601748	0.0184147
KRT31	CancervNormal	-1.01696	6.66515	-1.40225	0.163423	0.251473
KRT32	CancervNormal	-1.81925	3.72165	-5.11903	1.18279e-06	1.48053e-05
KRT33A	CancervNormal	-0.145123	2.48458	-0.713382	0.476994	0.576213
KRT33B	CancervNormal	-0.39927	1.6446	-2.64813	0.00918165	0.0255773
KRT35	CancervNormal	-0.057701	2.62803	-2.80531	0.00586609	0.0180377
KRT36	CancervNormal	-0.0324274	2.26661	-2.65146	0.0090965	0.0253971
KRT37	CancervNormal	-0.0284711	2.00885	-0.252312	0.801231	0.85307
KRT38	CancervNormal	-0.012014	1.73181	-0.985742	0.326243	0.430381
KRT4	CancervNormal	-5.24715	12.52	-5.61482	1.29194e-07	2.26116e-06
KRT40	CancervNormal	-0.289338	4.1963	-2.98125	0.00347668	0.0120018
KRT5	CancervNormal	-1.36227	13.5436	-2.33936	0.0209697	0.0491802
KRT6A	CancervNormal	-0.813597	14.8869	-1.65162	0.101226	0.17183
KRT6B	CancervNormal	-1.18444	12.6985	-1.6989	0.0919287	0.159228
KRT6C	CancervNormal	-0.997923	14.5137	-1.98509	0.0494157	0.0974031
KRT7	CancervNormal	1.38058	8.12847	1.35699	0.17733	0.268228
KRT71	CancervNormal	0.00240513	1.44219	0.264105	0.792152	0.845873
KRT72	CancervNormal	-0.0666027	2.48743	-1.80057	0.0742818	0.134398
KRT73	CancervNormal	-0.0779807	2.66901	-4.03304	9.71723e-05	0.000634449
KRT74	CancervNormal	-0.0523349	2.26292	-2.62401	0.00981905	0.0269374
KRT75	CancervNormal	0.421543	1.50965	1.27829	0.203615	0.298734
KRT76	CancervNormal	-0.258968	2.25916	-1.09529	0.275585	0.378423
KRT77	CancervNormal	0.234475	2.00705	1.00526	0.316796	0.42093
KRT78	CancervNormal	-2.68965	9.14633	-4.61082	1.00975e-05	9.31204e-05
KRT79	CancervNormal	0.0855216	2.23117	0.91005	0.36462	0.468979
KRT8	CancervNormal	0.510213	8.74258	0.917269	0.360842	0.46544
KRT80	CancervNormal	-0.425374	9.66413	-0.897579	0.371207	0.475315
KRT81	CancervNormal	0.829715	3.8972	3.73566	0.000287937	0.00160084
KRT82	CancervNormal	-0.301205	2.55075	-4.37311	2.62433e-05	0.00020867
KRT83	CancervNormal	-0.0841351	2.66828	-2.71396	0.00762787	0.0220994
KRT84	CancervNormal	0.386753	1.87587	1.37461	0.171814	0.26166
KRT85	CancervNormal	0.0238373	2.08563	0.578896	0.563744	0.654897
KRT8P12	CancervNormal	0.314554	7.56362	1.51812	0.131614	0.211702
KRT9	CancervNormal	0.449423	2.72586	0.71501	0.475991	0.57548
KRTAP1-1	CancervNormal	-0.0461279	2.54293	-2.37907	0.0189334	0.0452983
KRTAP1-3	CancervNormal	-0.0652854	2.74921	-2.44731	0.0158405	0.0393734
KRTAP1-5	CancervNormal	-0.0456994	1.96634	-0.751675	0.453718	0.554561
KRTAP10-11	CancervNormal	-0.137978	3.15296	-1.63846	0.103945	0.175411
KRTAP10-12	CancervNormal	0.00746897	1.30164	0.838261	0.40355	0.506534
KRTAP11-1	CancervNormal	-0.0554076	1.38073	-2.76095	0.00666913	0.0199652
KRTAP13-1	CancervNormal	0.00549575	1.89804	0.329995	0.741979	0.805646
KRTAP17-1	CancervNormal	-0.0567545	2.10692	-1.31573	0.190774	0.283801
KRTAP19-1	CancervNormal	0.394851	2.87687	1.37825	0.170691	0.260332
KRTAP19-3	CancervNormal	-0.0387997	2.55001	-2.05538	0.042012	0.085346
KRTAP2-1	CancervNormal	-0.0579488	2.58906	-2.73421	0.00720024	0.0211641
KRTAP2-2	CancervNormal	-0.0205974	1.88067	-1.22319	0.223655	0.321672
KRTAP2-3	CancervNormal	-0.0348261	2.17089	-2.22962	0.0276331	0.0612053
KRTAP3-1	CancervNormal	-0.0959527	1.25185	-2.86616	0.00490795	0.0157064
KRTAP3-2	CancervNormal	-0.640527	3.85427	-2.86209	0.00496722	0.0158402
KRTAP3-3	CancervNormal	-0.060373	2.22469	-2.75844	0.0067175	0.0200686
KRTAP4-1	CancervNormal	0.162089	2.22216	1.23106	0.220708	0.318572
KRTAP4-11	CancervNormal	-0.0185986	1.97386	-0.927231	0.355668	0.460349
KRTAP4-12	CancervNormal	-0.173937	2.58665	-2.99665	0.00331757	0.0115886
KRTAP4-2	CancervNormal	-0.0117365	2.45699	-0.187193	0.851826	0.892653
KRTAP4-3	CancervNormal	0.106031	2.06317	3.75131	0.000272323	0.00152533
KRTAP4-4	CancervNormal	-0.0538793	2.42376	-2.29133	0.0236882	0.0541319
KRTAP4-5	CancervNormal	-0.689484	3.86277	-2.21236	0.0288342	0.0632665
KRTAP4-7	CancervNormal	-0.0541951	2.44534	-2.43207	0.0164894	0.0406651
KRTAP4-8	CancervNormal	-0.000900391	3.19119	-0.0275554	0.978062	0.984762
KRTAP4-9	CancervNormal	0.0046702	1.39382	0.502031	0.616565	0.70073
KRTAP5-2	CancervNormal	-0.264212	1.41282	-6.10248	1.31938e-08	3.34534e-07
KRTAP5-8	CancervNormal	0.296831	1.65106	4.16644	5.863e-05	0.000414391
KRTAP5-9	CancervNormal	-0.0592471	2.54174	-1.04376	0.298694	0.402532
KRTAP5-AS1	CancervNormal	-0.0710467	2.44768	-1.9834	0.0496056	0.0976889
KRTAP7-1	CancervNormal	-0.0358937	2.74879	-1.65839	0.0998502	0.170225
KRTAP8-1	CancervNormal	-0.0117815	1.68277	-0.553251	0.58112	0.670038
KRTAP9-3	CancervNormal	-0.0412014	2.51083	-2.37134	0.0193157	0.0460204
KRTAP9-4	CancervNormal	0.0148631	1.09757	1.69715	0.0922607	0.159631
KRTAP9-8	CancervNormal	0.0429406	1.81926	2.9141	0.00425637	0.0140576
KRTAP9-9	CancervNormal	-0.0307848	2.12893	-1.51895	0.131405	0.211428
KRTCAP2	CancervNormal	0.409703	13.2934	2.51679	0.0131621	0.0340193
KRTCAP3	CancervNormal	0.456804	8.69056	2.0542	0.0421278	0.0855413
KRTDAP	CancervNormal	-5.00602	10.9571	-3.8933	0.000163025	0.000984074
KSR1	CancervNormal	-0.89197	10.201	-3.05073	0.00281031	0.0102136
KSR2	CancervNormal	0.0591801	2.9064	2.48268	0.014422	0.0365262
KTI12	CancervNormal	1.644	3.9519	6.27685	5.70632e-09	1.68899e-07
KTN1	CancervNormal	0.497274	12.313	3.10715	0.00235835	0.008915
KXD1	CancervNormal	-0.161279	7.89813	-1.21578	0.226455	0.32484
KY	CancervNormal	-0.192264	3.33742	-0.770869	0.4423	0.543533
KYAT1	CancervNormal	0.882072	3.68573	3.46049	0.000747411	0.00354788
KYAT3	CancervNormal	0.373944	11.2147	2.13925	0.0344414	0.0727758
KYNU	CancervNormal	-1.09269	10.7807	-2.17454	0.0316262	0.0681284
L1CAM	CancervNormal	0.508146	3.87865	2.75523	0.00677964	0.0202209
L1TD1	CancervNormal	-0.176436	3.89011	-2.53586	0.0125018	0.0326353
L2HGDH	CancervNormal	-0.508634	5.02002	-1.493	0.138061	0.220031
L3HYPDH	CancervNormal	0.286705	4.15208	1.44276	0.151693	0.236752
L3MBTL1	CancervNormal	0.483205	4.84528	1.5786	0.117059	0.19295
L3MBTL2	CancervNormal	0.112191	8.66255	0.752045	0.453496	0.554325
L3MBTL3	CancervNormal	1.56493	5.75606	3.21739	0.00166334	0.00680572
L3MBTL4	CancervNormal	-0.8429	3.82103	-2.33288	0.0213194	0.0498231
L3MBTL4-AS1	CancervNormal	-0.124835	2.6421	-2.42291	0.0168905	0.0414359
LACC1	CancervNormal	-0.0153772	9.61642	-0.0586101	0.95336	0.967187
LACE1	CancervNormal	-0.0943757	2.88762	-1.48022	0.141435	0.22415
LACRT	CancervNormal	-0.0243789	1.90083	-0.959917	0.339027	0.443534
LACTB	CancervNormal	0.594914	9.44302	3.24752	0.00150969	0.00630496
LACTB2	CancervNormal	1.54927	9.08975	5.22196	7.53955e-07	1.01124e-05
LACTB2-AS1	CancervNormal	-0.143685	2.86744	-1.91183	0.0582823	0.110901
LAD1	CancervNormal	-1.14744	9.69029	-3.52597	0.000598376	0.00294529
LAG3	CancervNormal	-0.00923917	2.0534	-0.112605	0.910532	0.936401
LAGE3	CancervNormal	0.647682	9.9638	2.24757	0.02643	0.0590039
LAIR1	CancervNormal	-0.533415	2.72198	-6.46463	2.28613e-09	8.33078e-08
LAIR2	CancervNormal	0.139077	3.82954	0.359039	0.720196	0.788429
LALBA	CancervNormal	-0.0307517	2.10743	-2.21183	0.0288721	0.0633113
LAMA1	CancervNormal	-0.654761	2.90659	-1.31963	0.189472	0.282171
LAMA2	CancervNormal	-1.35858	7.80636	-2.17825	0.0313428	0.0676384
LAMA3	CancervNormal	0.540671	9.00874	1.28552	0.201086	0.296043
LAMA4	CancervNormal	2.85867	7.13962	5.93923	2.86206e-08	6.26399e-07
LAMA5	CancervNormal	0.280118	9.98915	0.816247	0.415976	0.518392
LAMA5-AS1	CancervNormal	0.666338	4.41185	4.62318	9.60028e-06	8.89498e-05
LAMB1	CancervNormal	0.320897	10.621	0.847091	0.398631	0.501922
LAMB2	CancervNormal	-1.21706	7.85342	-2.00296	0.0474349	0.0941558
LAMB2P1	CancervNormal	0.0714079	1.86372	0.717037	0.474744	0.574419
LAMB3	CancervNormal	-0.88928	9.13524	-1.6779	0.0959695	0.164735
LAMB4	CancervNormal	-0.111407	3.30808	-2.18095	0.0311373	0.0672683
LAMC1	CancervNormal	1.12291	10.3473	3.60988	0.000448101	0.00231609
LAMC2	CancervNormal	1.17375	8.71521	3.03529	0.00294734	0.0105965
LAMC3	CancervNormal	-1.15992	5.2553	-2.07442	0.040178	0.0823353
LAMP1	CancervNormal	-0.218497	15.3503	-2.46213	0.0152318	0.0381671
LAMP2	CancervNormal	0.52251	12.5064	3.08721	0.00250981	0.00936551
LAMP3	CancervNormal	2.13907	10.6092	5.30241	5.28407e-07	7.45492e-06
LAMP5	CancervNormal	-0.0748211	1.93716	-0.263213	0.792838	0.846329
LAMTOR1	CancervNormal	-0.388844	10.2335	-2.55865	0.0117516	0.0310451
LAMTOR2	CancervNormal	-0.630177	4.8125	-1.9784	0.0501743	0.0985323
LAMTOR3	CancervNormal	-0.23419	11.2329	-1.01055	0.314267	0.418413
LAMTOR4	CancervNormal	0.206365	10.4961	0.763289	0.446789	0.547751
LAMTOR5	CancervNormal	-0.0163049	13.0698	-0.100656	0.919991	0.943809
LAMTOR5-AS1	CancervNormal	-0.0306941	2.02307	-0.748947	0.455354	0.556311
LANCL1	CancervNormal	-0.0168977	10.5697	-0.0625474	0.950231	0.964987
LANCL2	CancervNormal	0.451291	8.07774	2.105	0.0373771	0.0776711
LANCL3	CancervNormal	-1.61092	6.31902	-3.75317	0.000270516	0.00151677
LAP3	CancervNormal	1.1419	12.1527	5.70278	8.62278e-08	1.59379e-06
LAPTM4A	CancervNormal	-0.0327126	13.9622	-0.294924	0.768562	0.826662
LAPTM4B	CancervNormal	0.949279	14.2261	5.5328	1.87792e-07	3.09032e-06
LAPTM5	CancervNormal	1.21012	9.6333	2.65489	0.00900969	0.0251903
LARGE-AS1	CancervNormal	-0.294713	4.23927	-3.23046	0.00159497	0.00658417
LARGE1	CancervNormal	0.548555	4.97865	1.36857	0.17369	0.263934
LARGE2	CancervNormal	-0.407018	5.61474	-1.10725	0.270401	0.373142
LARP1	CancervNormal	0.178502	12.1403	1.02453	0.307647	0.411717
LARP1B	CancervNormal	0.523863	8.05715	1.33669	0.183853	0.275823
LARP4	CancervNormal	0.978301	10.1558	3.24697	0.00151236	0.00631019
LARP4B	CancervNormal	0.510198	9.385	1.66612	0.0982967	0.168038
LARP6	CancervNormal	1.82077	6.87089	2.85612	0.00505545	0.0160439
LARP7	CancervNormal	0.393732	9.26602	1.7455	0.0834563	0.147489
LARS	CancervNormal	0.698389	12.0636	5.08387	1.37778e-06	1.68676e-05
LARS2	CancervNormal	-0.591736	8.53476	-2.30762	0.0227332	0.0524454
LAS1L	CancervNormal	0.177277	9.02441	0.629105	0.530476	0.625468
LASP1	CancervNormal	0.561006	11.5323	4.14883	6.27129e-05	0.000438829
LAT	CancervNormal	0.8452	7.85995	2.25543	0.025918	0.0580746
LAT2	CancervNormal	-0.0305932	5.73617	-0.324964	0.745774	0.808628
LATS1	CancervNormal	0.632793	11.0756	3.0356	0.00294454	0.0105895
LATS2	CancervNormal	1.01105	10.0426	3.90734	0.000154851	0.000940477
LAX1	CancervNormal	0.987706	5.51089	3.2233	0.0016321	0.00670818
LAYN	CancervNormal	2.16995	6.54618	5.49594	2.21957e-07	3.56096e-06
LBH	CancervNormal	0.729642	8.57602	1.62464	0.106863	0.179396
LBP	CancervNormal	-0.018833	2.00011	-1.34336	0.181691	0.273411
LBR	CancervNormal	1.15429	12.0316	4.71498	6.57907e-06	6.40679e-05
LBX1	CancervNormal	-0.0332912	2.09805	-2.1296	0.0352473	0.0740731
LBX1-AS1	CancervNormal	-0.0741167	3.62022	-0.887215	0.376738	0.480843
LBX2-AS1	CancervNormal	0.896358	2.59365	5.70911	8.3745e-08	1.55583e-06
LCA5	CancervNormal	0.645706	4.41821	2.14165	0.0342426	0.0724613
LCA5L	CancervNormal	-0.0966325	2.58273	-0.948878	0.344589	0.449113
LCAL1	CancervNormal	0.458349	1.78615	2.52655	0.0128204	0.0333222
LCAT	CancervNormal	0.831328	2.4263	3.58468	0.000488996	0.00248786
LCE1B	CancervNormal	-0.518483	2.7103	-1.15972	0.248467	0.349479
LCE1E	CancervNormal	0.0536001	1.37263	0.495799	0.620943	0.704234
LCE2B	CancervNormal	-0.351594	3.02416	-2.07651	0.0399809	0.0820086
LCE3D	CancervNormal	-5.3003	7.82229	-4.66056	8.2355e-06	7.84428e-05
LCK	CancervNormal	0.142057	7.88362	0.281393	0.778893	0.834967
LCLAT1	CancervNormal	0.3706	11.1784	1.93328	0.055557	0.106742
LCMT1	CancervNormal	-0.0391514	10.0913	-0.155252	0.876883	0.911796
LCMT1-AS2	CancervNormal	-0.404933	2.35686	-6.15105	1.04582e-08	2.778e-07
LCMT2	CancervNormal	0.405028	9.69188	2.51349	0.0132796	0.034262
LCN1	CancervNormal	-0.0276887	2.27273	-2.22343	0.0280588	0.0619212
LCN10	CancervNormal	0.0421352	2.76027	0.845065	0.399756	0.502932
LCN12	CancervNormal	-0.851801	4.42496	-6.16225	9.91112e-09	2.6359e-07
LCN15	CancervNormal	-0.424866	1.58962	-6.38552	3.36589e-09	1.11623e-07
LCN2	CancervNormal	-3.58063	12.5002	-6.17088	9.50917e-09	2.55398e-07
LCN6	CancervNormal	-0.134335	2.39468	-2.14628	0.0338633	0.0718657
LCN8	CancervNormal	-0.147488	3.16575	-3.06238	0.00271092	0.00992863
LCNL1	CancervNormal	0.556992	3.18246	5.29634	5.42849e-07	7.61424e-06
LCOR	CancervNormal	0.600974	10.2488	2.47093	0.0148799	0.0374278
LCORL	CancervNormal	1.02134	8.80433	3.27533	0.00137975	0.00586603
LCP1	CancervNormal	1.19457	3.43715	4.5597	1.24332e-05	0.000111725
LCP2	CancervNormal	1.68254	7.06326	3.84138	0.000196962	0.00115746
LCT	CancervNormal	-0.00947563	2.28693	-0.396982	0.692086	0.765019
LCTL	CancervNormal	-0.104985	3.0647	-3.17534	0.00190219	0.00752814
LDAH	CancervNormal	-0.67625	8.67916	-1.67946	0.0956645	0.164342
LDB1	CancervNormal	-0.29482	5.62805	-1.27111	0.206146	0.301674
LDB2	CancervNormal	-0.064267	6.81455	-0.124882	0.900826	0.929583
LDB3	CancervNormal	-0.155824	2.89032	-1.0048	0.317015	0.421118
LDHA	CancervNormal	0.0902576	14.7772	0.728668	0.467624	0.567446
LDHAL6A	CancervNormal	0.232532	2.34665	4.97536	2.19818e-06	2.51031e-05
LDHAL6B	CancervNormal	-0.0251998	2.1191	-1.64555	0.102473	0.173486
LDHB	CancervNormal	0.645821	13.8063	2.94114	0.00392491	0.0132136
LDHC	CancervNormal	1.71187	5.12313	6.61233	1.10416e-09	4.67335e-08
LDHD	CancervNormal	-0.452303	2.05035	-3.88959	0.000165254	0.000995044
LDLR	CancervNormal	-0.19184	8.35782	-0.527214	0.599018	0.685948
LDLRAD3	CancervNormal	-1.02635	4.64536	-3.16557	0.0019621	0.00771472
LDLRAD4	CancervNormal	1.50126	6.34975	3.28244	0.00134821	0.00575667
LDLRAD4-AS1	CancervNormal	-0.0908942	2.87799	-0.908607	0.365379	0.469599
LDLRAP1	CancervNormal	-0.372462	9.23585	-1.41428	0.159869	0.247014
LDOC1	CancervNormal	-2.17572	4.60648	-4.95574	2.39039e-06	2.69306e-05
LDOC1L	CancervNormal	0.684953	9.07088	3.11521	0.00229959	0.00873385
LEAP2	CancervNormal	0.65581	7.88342	2.19439	0.0301331	0.0654695
LECT1	CancervNormal	-0.00538016	1.66124	-0.536929	0.592311	0.680093
LECT2	CancervNormal	-0.0569366	2.18589	-3.17763	0.0018884	0.00749263
LEF1	CancervNormal	1.85438	6.75455	5.65755	1.06197e-07	1.89682e-06
LEF1-AS1	CancervNormal	0.242357	3.36401	1.21687	0.226041	0.324374
LEFTY1	CancervNormal	0.658631	2.40582	3.55889	0.000534494	0.00267431
LEKR1	CancervNormal	0.533579	3.28337	2.626	0.00976488	0.0268419
LELP1	CancervNormal	-0.092611	3.37618	-0.584073	0.560267	0.651623
LEMD1	CancervNormal	-0.225692	3.58367	-0.572743	0.56789	0.658764
LEMD1-AS1	CancervNormal	-0.437069	3.2531	-4.78247	4.96879e-06	5.05357e-05
LEMD2	CancervNormal	-0.570284	3.98825	-1.55898	0.121635	0.198886
LEMD3	CancervNormal	1.03959	11.1803	6.01311	2.01844e-08	4.75168e-07
LENEP	CancervNormal	0.0381543	2.21072	0.86305	0.389831	0.493758
LENG1	CancervNormal	-0.17508	4.08982	-1.05382	0.294082	0.397623
LENG8	CancervNormal	0.17981	5.42486	0.406699	0.684954	0.75885
LENG9	CancervNormal	-0.123681	2.76774	-2.78887	0.00615289	0.0187364
LEO1	CancervNormal	0.48229	9.38585	2.18747	0.0306463	0.0663855
LEP	CancervNormal	0.485857	3.18596	1.86362	0.0648189	0.12068
LEPR	CancervNormal	0.0241608	2.21318	0.684912	0.49472	0.592754
LEPROT	CancervNormal	0.31984	10.9724	1.42021	0.158138	0.244844
LEPROTL1	CancervNormal	1.185	9.73581	4.83607	3.9689e-06	4.16715e-05
LETM1	CancervNormal	-1.59595	7.35196	-6.44626	2.50149e-09	8.93593e-08
LETM2	CancervNormal	0.687268	3.16595	3.88766	0.00016642	0.00100096
LETMD1	CancervNormal	0.494958	9.92625	1.64313	0.102973	0.174127
LEXM	CancervNormal	-4.70371	5.66714	-7.9142	1.38974e-12	2.69944e-10
LFNG	CancervNormal	0.0216455	6.97588	0.0744622	0.940767	0.958927
LGALS1	CancervNormal	0.59844	10.2021	1.46448	0.145676	0.229468
LGALS12	CancervNormal	-0.209458	1.92247	-5.99168	2.2341e-08	5.14861e-07
LGALS13	CancervNormal	-0.0128541	2.03105	-1.05109	0.295329	0.398912
LGALS14	CancervNormal	-0.020955	1.68166	-0.538142	0.591475	0.679277
LGALS2	CancervNormal	0.224821	3.27199	0.564617	0.573388	0.663761
LGALS3	CancervNormal	-0.385102	14.0276	-2.3823	0.0187759	0.0449906
LGALS3BP	CancervNormal	0.107309	10.7668	0.408597	0.683563	0.757792
LGALS4	CancervNormal	0.25127	1.80736	1.61621	0.108674	0.181834
LGALS7B	CancervNormal	-2.18072	13.0014	-3.26285	0.00143672	0.00605853
LGALS8	CancervNormal	0.213245	9.90102	1.00752	0.315711	0.419812
LGALS8-AS1	CancervNormal	-0.0415052	1.79362	-0.900959	0.369415	0.47355
LGALS9	CancervNormal	0.383981	6.37405	1.29649	0.197293	0.291782
LGALSL	CancervNormal	-0.749252	9.92614	-2.1741	0.0316606	0.0681823
LGI1	CancervNormal	0.152789	2.39121	1.03818	0.301273	0.405381
LGI2	CancervNormal	-0.0431476	1.76744	-0.582014	0.561649	0.652742
LGI3	CancervNormal	-0.00685674	2.02447	-0.369473	0.712426	0.781506
LGI4	CancervNormal	0.322943	2.86764	2.12809	0.0353753	0.0742767
LGMN	CancervNormal	-0.291157	11.7062	-1.18804	0.237162	0.336593
LGR4	CancervNormal	-0.46001	11.4159	-1.58489	0.115622	0.19105
LGR5	CancervNormal	0.634206	3.29656	1.37673	0.17116	0.260919
LGR6	CancervNormal	-1.60783	5.47053	-4.28863	3.65626e-05	0.000278411
LGSN	CancervNormal	0.117655	2.93244	0.817027	0.415532	0.517927
LHCGR	CancervNormal	-0.0335307	2.24481	-1.90779	0.0588076	0.111695
LHFP	CancervNormal	0.982435	7.44393	2.19861	0.0298236	0.0649342
LHFPL1	CancervNormal	-0.0326347	2.12766	-2.28728	0.0239314	0.0545559
LHFPL2	CancervNormal	1.64195	7.92459	5.31845	4.92073e-07	6.99676e-06
LHFPL3	CancervNormal	-0.199006	2.02695	-5.92758	3.02339e-08	6.55119e-07
LHFPL3-AS1	CancervNormal	-0.347752	4.61565	-3.03427	0.00295653	0.010619
LHFPL3-AS2	CancervNormal	-0.0666481	2.72863	-2.61127	0.0101715	0.0276913
LHFPL4	CancervNormal	-0.0154113	2.04892	-0.0980658	0.922044	0.94529
LHFPL5	CancervNormal	-0.0476966	2.51635	-2.86519	0.00492203	0.015738
LHPP	CancervNormal	-1.66225	4.82136	-8.47974	6.82544e-14	2.29796e-11
LHX1	CancervNormal	-0.0362253	2.00108	-1.50108	0.135962	0.217396
LHX2	CancervNormal	4.18031	4.47838	6.64242	9.51191e-10	4.16361e-08
LHX3	CancervNormal	-0.197837	2.32074	-2.12641	0.0355171	0.074525
LHX4	CancervNormal	-0.369593	2.42685	-1.60094	0.112019	0.18637
LHX4-AS1	CancervNormal	1.03922	5.94914	2.74374	0.00700677	0.020725
LHX5	CancervNormal	-0.021494	1.98933	-1.59564	0.113198	0.18795
LHX6	CancervNormal	0.890249	2.51248	5.64166	1.14237e-07	2.02216e-06
LHX8	CancervNormal	-0.192778	3.77911	-2.88904	0.00458627	0.0149117
LHX9	CancervNormal	0.086676	2.7923	1.01623	0.311562	0.415703
LIAS	CancervNormal	-0.677402	3.06493	-3.04567	0.00285456	0.0103415
LIF	CancervNormal	0.211876	5.60724	0.971444	0.333281	0.437702
LIFR	CancervNormal	-0.844165	7.36538	-1.5792	0.116923	0.192804
LIFR-AS1	CancervNormal	-0.0698022	2.73718	-2.86019	0.00499507	0.0159127
LIG1	CancervNormal	1.12985	8.325	3.75803	0.000265862	0.00149608
LIG3	CancervNormal	-0.66465	9.97128	-2.80138	0.00593358	0.0182185
LIG4	CancervNormal	0.535998	8.65599	2.08705	0.0390003	0.0803991
LILRA1	CancervNormal	-0.0987066	2.85083	-2.52633	0.0128279	0.0333339
LILRA2	CancervNormal	-0.270219	3.60071	-1.70097	0.0915377	0.158721
LILRA3	CancervNormal	-0.0358966	2.16854	-2.27889	0.0244412	0.0554163
LILRA4	CancervNormal	-0.102425	4.98342	-0.348724	0.727908	0.794682
LILRA5	CancervNormal	-0.0848048	4.15272	-2.01693	0.0459341	0.0918127
LILRA6	CancervNormal	-0.0469134	1.73653	-4.26758	3.96874e-05	0.000298238
LILRB1	CancervNormal	-0.0406189	2.77876	-0.523906	0.60131	0.687306
LILRB2	CancervNormal	0.577024	3.32787	2.46198	0.0152378	0.038178
LILRB3	CancervNormal	0.133729	5.10178	0.641157	0.522643	0.617974
LILRB4	CancervNormal	0.160865	3.40371	1.75414	0.0819583	0.145314
LILRB5	CancervNormal	-0.0407558	2.22575	-2.15703	0.0329968	0.0704461
LILRP2	CancervNormal	0.324589	2.86516	2.9554	0.00375976	0.0127762
LIM2	CancervNormal	-0.019581	2.09017	-1.53493	0.127433	0.206442
LIMA1	CancervNormal	1.20153	9.89739	3.39743	0.000923394	0.00421406
LIMCH1	CancervNormal	-1.14045	7.88982	-2.03064	0.0445011	0.0894255
LIMD1	CancervNormal	0.413859	10.263	1.92684	0.0563641	0.107969
LIMD1-AS1	CancervNormal	-0.220832	2.54109	-4.43675	2.0386e-05	0.000167547
LIMD2	CancervNormal	-0.100818	2.79495	-4.16512	5.89271e-05	0.000416085
LIME1	CancervNormal	-0.669679	7.5102	-3.17685	0.00189313	0.00750455
LIMK1	CancervNormal	-0.160932	2.25193	-4.02348	0.000100711	0.00065324
LIMK2	CancervNormal	0.0917232	12.6845	0.393252	0.694831	0.767482
LIMS1	CancervNormal	-0.11402	3.63288	-1.79609	0.0749953	0.135554
LIMS2	CancervNormal	0.0189045	2.27084	0.122219	0.90293	0.931059
LIMS4	CancervNormal	0.185308	11.5974	1.20614	0.230134	0.328947
LIN28A	CancervNormal	-0.147121	3.3883	-3.61883	0.000434369	0.00226015
LIN28B	CancervNormal	0.360024	2.60842	1.03958	0.300623	0.404631
LIN28B-AS1	CancervNormal	0.0314688	3.15119	0.350878	0.726295	0.7932
LIN37	CancervNormal	-0.0450188	8.6665	-0.144072	0.885685	0.917703
LIN52	CancervNormal	1.74891	8.72382	5.0343	1.70679e-06	2.01909e-05
LIN54	CancervNormal	0.691689	3.80252	4.8058	4.50668e-06	4.64218e-05
LIN7A	CancervNormal	0.907825	3.666	3.09908	0.00241856	0.00909128
LIN7B	CancervNormal	0.121159	7.85531	0.42338	0.672776	0.748802
LIN7C	CancervNormal	0.414243	12.4794	2.82073	0.00560835	0.0173902
LIN9	CancervNormal	2.79922	6.38214	8.71583	1.91229e-14	8.49017e-12
LINC-PINT	CancervNormal	0.691602	4.73626	1.69173	0.0932933	0.161117
LINC00028	CancervNormal	-0.405499	2.51989	-6.67519	8.08353e-10	3.72579e-08
LINC00029	CancervNormal	-0.0990804	2.73854	-3.21535	0.00167425	0.00683325
LINC00032	CancervNormal	-0.170884	3.56507	-3.31695	0.0012046	0.00524331
LINC00051	CancervNormal	-0.0729082	3.02911	-3.4461	0.000784546	0.00368635
LINC00052	CancervNormal	-0.186718	2.49306	-1.50107	0.135964	0.217396
LINC00092	CancervNormal	-0.834338	3.369	-6.2109	7.84513e-09	2.18809e-07
LINC00094	CancervNormal	-0.057976	6.12282	-0.159103	0.873855	0.909822
LINC00102	CancervNormal	-0.300068	4.94825	-3.02724	0.00302117	0.0108048
LINC00112	CancervNormal	-0.0110215	1.8141	-0.918499	0.3602	0.464971
LINC00113	CancervNormal	-0.0167604	1.99312	-1.38513	0.168583	0.257786
LINC00115	CancervNormal	1.01002	3.92076	3.61284	0.000443506	0.00229791
LINC00116	CancervNormal	-0.662588	5.84021	-2.73648	0.0071539	0.0210658
LINC00158	CancervNormal	-0.0655429	2.6717	-2.87638	0.00476174	0.0153492
LINC00161	CancervNormal	-0.204894	3.71581	-2.7118	0.0076747	0.0222055
LINC00163	CancervNormal	-0.00879428	1.91436	-0.825275	0.410853	0.513242
LINC00165	CancervNormal	0.0740266	1.88495	5.0222	1.79806e-06	2.11328e-05
LINC00167	CancervNormal	-0.0360919	2.41065	-2.3424	0.0208067	0.0489141
LINC00173	CancervNormal	-1.07562	5.02542	-3.66005	0.000376104	0.00200297
LINC00174	CancervNormal	-0.0153722	2.05281	-1.08818	0.278698	0.381757
LINC00176	CancervNormal	0.128954	3.67967	0.588745	0.557139	0.649006
LINC00184	CancervNormal	-0.2747	4.97586	-2.29923	0.0232209	0.0533781
LINC00189	CancervNormal	-0.113014	3.07481	-1.55166	0.123376	0.201053
LINC00202-1	CancervNormal	-0.158167	2.74524	-2.65034	0.00912503	0.0254604
LINC00202-2	CancervNormal	-0.804832	2.69264	-5.68532	9.34558e-08	1.70279e-06
LINC00205	CancervNormal	-0.0131208	1.75399	-1.1954	0.234288	0.333489
LINC00208	CancervNormal	-0.0610359	1.85663	-0.761246	0.448004	0.548965
LINC00210	CancervNormal	-0.0649996	2.79976	-2.68243	0.00833959	0.0236888
LINC00216	CancervNormal	-0.0474861	1.88781	-1.7669	0.0797877	0.142289
LINC00221	CancervNormal	-0.0217311	2.09809	-1.43187	0.154781	0.240605
LINC00226	CancervNormal	-0.0941395	3.08705	-2.69077	0.00814566	0.0232649
LINC00238	CancervNormal	-0.166205	3.45119	-3.31484	0.00121296	0.00527242
LINC00240	CancervNormal	0.423809	3.10437	1.68377	0.0948251	0.16318
LINC00242	CancervNormal	-0.0921987	2.31123	-2.12861	0.0353312	0.0742043
LINC00244	CancervNormal	-0.0120753	2.42989	-0.521406	0.603045	0.688566
LINC00260	CancervNormal	-0.108624	3.86899	-1.81329	0.0722859	0.131575
LINC00261	CancervNormal	-0.425972	2.35313	-1.0075	0.315723	0.419812
LINC00265	CancervNormal	-0.641276	2.55489	-2.67671	0.00847495	0.0239881
LINC00266-1	CancervNormal	-0.0679756	2.97931	-0.335019	0.738195	0.802852
LINC00269	CancervNormal	-0.0735476	2.68724	-3.1817	0.00186415	0.00741943
LINC00271	CancervNormal	-0.124935	3.34125	-3.36284	0.00103573	0.00463343
LINC00276	CancervNormal	-0.103721	3.19329	-2.80719	0.0058342	0.0179762
LINC00280	CancervNormal	-0.0510528	3.33595	-1.96186	0.0520943	0.101524
LINC00282	CancervNormal	-0.0264872	1.90018	-1.2878	0.200292	0.295318
LINC00284	CancervNormal	-1.64593	4.08924	-3.23803	0.00155662	0.00645896
LINC00290	CancervNormal	-0.119741	3.3237	-1.83022	0.069699	0.127732
LINC00293	CancervNormal	-0.0192862	1.89084	-1.72014	0.0879854	0.153819
LINC00294	CancervNormal	0.893778	7.29874	3.42826	0.000832993	0.00386556
LINC00298	CancervNormal	-0.0213129	1.94023	-1.57449	0.118007	0.194194
LINC00299	CancervNormal	-0.0238412	2.31517	-1.39644	0.16516	0.253554
LINC00301	CancervNormal	-0.174772	3.57911	-3.17517	0.00190326	0.007531
LINC00302	CancervNormal	-0.401925	2.93542	-2.1542	0.0332234	0.0708534
LINC00304	CancervNormal	-0.060517	2.76981	-1.59773	0.112732	0.187312
LINC00305	CancervNormal	-0.262735	2.494	-5.73113	7.56382e-08	1.43713e-06
LINC00307	CancervNormal	-0.0334212	2.15552	-2.13511	0.0347853	0.0733217
LINC00308	CancervNormal	-0.33192	2.82477	-6.87394	2.99159e-10	1.70819e-08
LINC00309	CancervNormal	-0.0543509	2.53444	-2.70391	0.00784848	0.0226061
LINC00310	CancervNormal	-0.0451349	2.27282	-2.06707	0.0408777	0.0834861
LINC00311	CancervNormal	-0.0708872	2.61247	-2.31008	0.0225924	0.052198
LINC00312	CancervNormal	2.05686	4.38648	4.91713	2.81744e-06	3.11668e-05
LINC00313	CancervNormal	-0.0798648	2.82587	-1.34195	0.182146	0.273944
LINC00314	CancervNormal	-0.175399	3.76727	-3.27038	0.00140206	0.00594695
LINC00315	CancervNormal	-0.021984	1.73804	-1.73478	0.0853474	0.150063
LINC00317	CancervNormal	-0.365678	2.36934	-6.5343	1.62336e-09	6.23962e-08
LINC00319	CancervNormal	0.117444	2.39793	1.90506	0.0591646	0.112178
LINC00320	CancervNormal	-0.150205	3.87856	-1.89847	0.0600353	0.113542
LINC00323	CancervNormal	-0.139181	3.63778	-3.06037	0.00272786	0.00997893
LINC00324	CancervNormal	-0.372174	4.31689	-1.66752	0.098019	0.167647
LINC00326	CancervNormal	-0.0687495	3.13591	-1.08676	0.279319	0.382392
LINC00327	CancervNormal	-0.0138314	3.71145	-0.228721	0.819475	0.867358
LINC00328	CancervNormal	-0.118525	3.91261	-1.58132	0.116437	0.192162
LINC00330	CancervNormal	0.175189	2.06201	4.45811	1.87192e-05	0.000156395
LINC00334	CancervNormal	-0.0435853	2.53588	-2.58897	0.0108161	0.0290679
LINC00337	CancervNormal	-0.10049	2.6932	-1.2975	0.196948	0.291386
LINC00339	CancervNormal	0.333819	1.99874	2.37726	0.0190223	0.0454658
LINC00342	CancervNormal	1.22409	8.52928	2.26291	0.0254388	0.057207
LINC00343	CancervNormal	-0.181221	2.48705	-3.74756	0.000275991	0.00154191
LINC00347	CancervNormal	-0.0753386	2.5609	-3.10317	0.00238792	0.0090049
LINC00348	CancervNormal	-0.0494417	2.65437	-1.91515	0.0578534	0.110268
LINC00354	CancervNormal	-0.0907195	2.9215	-2.60124	0.0104571	0.0282993
LINC00355	CancervNormal	-0.0565231	2.55819	-2.89549	0.00449918	0.0146922
LINC00358	CancervNormal	-0.0624841	2.68301	-2.93117	0.00404422	0.0135253
LINC00382	CancervNormal	0.0758246	2.34785	1.90693	0.05892	0.111827
LINC00396	CancervNormal	-0.0460399	2.49701	-2.34131	0.0208649	0.0489872
LINC00397	CancervNormal	-0.0936459	2.81294	-2.69632	0.00801891	0.0229874
LINC00403	CancervNormal	-0.0272143	3.1567	-0.376866	0.706939	0.776779
LINC00408	CancervNormal	-0.131935	3.25156	-1.70533	0.0907196	0.157624
LINC00410	CancervNormal	-0.0735973	2.69314	-1.47277	0.14343	0.226619
LINC00417	CancervNormal	-0.262322	3.38315	-3.89854	0.000159925	0.000967513
LINC00421	CancervNormal	-0.0554319	1.7203	-0.656746	0.512602	0.60928
LINC00423	CancervNormal	-0.119457	3.01315	-2.40309	0.0177887	0.0431382
LINC00424	CancervNormal	-0.254999	3.75553	-2.98518	0.00343549	0.0119106
LINC00427	CancervNormal	-0.0412912	2.14611	-1.82937	0.0698267	0.127879
LINC00437	CancervNormal	-0.133796	3.13205	-2.87439	0.00478994	0.0154172
LINC00441	CancervNormal	-0.0821753	2.79969	-2.54898	0.0120646	0.0316795
LINC00445	CancervNormal	-0.0459618	2.50168	-2.85186	0.00511924	0.0162086
LINC00452	CancervNormal	-0.181375	2.28581	-2.44601	0.0158951	0.0394972
LINC00454	CancervNormal	-0.0169868	1.82353	-1.44477	0.151129	0.236078
LINC00458	CancervNormal	-0.154758	2.95485	-4.32448	3.17788e-05	0.000246512
LINC00459	CancervNormal	-0.0521277	2.41359	-2.17802	0.0313599	0.0676685
LINC00460	CancervNormal	0.119822	2.35942	1.43632	0.153514	0.238925
LINC00461	CancervNormal	0.831957	3.94748	2.57071	0.0113712	0.0303019
LINC00462	CancervNormal	-0.0275808	2.54222	-0.189539	0.849991	0.891159
LINC00463	CancervNormal	-0.187927	4.40643	-0.931753	0.353335	0.457984
LINC00466	CancervNormal	-0.124186	2.26383	-2.30092	0.0231221	0.0532129
LINC00467	CancervNormal	1.71767	5.74117	5.28082	5.81488e-07	8.08453e-06
LINC00470	CancervNormal	-0.245155	3.63524	-0.677077	0.49966	0.597137
LINC00471	CancervNormal	-0.0827857	2.73513	-2.50226	0.0136863	0.0351116
LINC00472	CancervNormal	0.153741	3.24448	0.882695	0.379166	0.483316
LINC00473	CancervNormal	-0.0313382	2.2748	-1.67596	0.0963496	0.165267
LINC00474	CancervNormal	-0.234007	4.64208	-3.34804	0.00108762	0.00482584
LINC00475	CancervNormal	-0.206044	3.76161	-0.941397	0.348392	0.453198
LINC00476	CancervNormal	0.600056	4.69151	1.745	0.0835441	0.147608
LINC00477	CancervNormal	-0.0524697	2.46709	-2.70834	0.00775062	0.0223769
LINC00479	CancervNormal	0.0137699	1.86285	0.651434	0.516012	0.612063
LINC00482	CancervNormal	-0.153413	2.95021	-2.52244	0.0129632	0.0336333
LINC00483	CancervNormal	-0.0685221	2.74868	-2.84647	0.005201	0.0164054
LINC00484	CancervNormal	-0.000554309	1.54525	-0.0588954	0.953133	0.967063
LINC00485	CancervNormal	-0.168501	3.92954	-2.85815	0.00502525	0.0159878
LINC00486	CancervNormal	-0.76792	4.2462	-5.31114	5.0832e-07	7.19486e-06
LINC00487	CancervNormal	-0.0558078	2.53676	-0.578713	0.563867	0.655005
LINC00488	CancervNormal	-0.0824149	2.59546	-2.68411	0.00830006	0.0235975
LINC00491	CancervNormal	0.880017	4.37277	1.80678	0.0733014	0.132937
LINC00493	CancervNormal	0.361412	10.8834	1.76986	0.0792904	0.14166
LINC00494	CancervNormal	-0.0117302	2.0973	-0.122547	0.902671	0.930868
LINC00504	CancervNormal	-0.0876111	3.58557	-1.64369	0.102858	0.174017
LINC00507	CancervNormal	-0.143676	3.34998	-3.34657	0.00109289	0.00484233
LINC00508	CancervNormal	-0.0456924	2.11393	-1.04823	0.296638	0.400258
LINC00514	CancervNormal	-0.101199	2.66478	-1.36214	0.175704	0.266205
LINC00515	CancervNormal	0.465744	4.12932	2.25169	0.0261608	0.0585401
LINC00518	CancervNormal	-0.0638469	2.67783	-2.82471	0.00554352	0.0172309
LINC00520	CancervNormal	0.68165	4.28376	2.45858	0.0153756	0.0384566
LINC00521	CancervNormal	-0.0702643	2.47857	-1.28088	0.202705	0.297834
LINC00523	CancervNormal	-0.00707275	1.75376	-0.290447	0.771976	0.829513
LINC00525	CancervNormal	0.068259	2.19322	1.86945	0.0639975	0.119399
LINC00526	CancervNormal	0.686802	4.43131	1.8954	0.0604443	0.114146
LINC00527	CancervNormal	-0.0247213	2.30741	-0.355804	0.722612	0.790249
LINC00528	CancervNormal	0.0696712	2.28708	1.24461	0.215699	0.312836
LINC00529	CancervNormal	-0.0421298	2.36063	-2.30383	0.0229522	0.0528667
LINC00535	CancervNormal	0.206158	3.97885	2.20568	0.0293113	0.0639779
LINC00536	CancervNormal	-0.0406989	2.58186	-1.778	0.0779361	0.139651
LINC00537	CancervNormal	-0.985206	7.26139	-1.94189	0.0544939	0.105099
LINC00540	CancervNormal	-0.249651	2.14368	-1.84645	0.06729	0.124259
LINC00543	CancervNormal	-0.0206667	1.97952	-1.5785	0.117083	0.19295
LINC00544	CancervNormal	-0.101662	2.44658	-4.792	4.77464e-06	4.87892e-05
LINC00545	CancervNormal	-0.0441349	1.87057	-0.626062	0.532463	0.627356
LINC00550	CancervNormal	-0.270951	4.05905	-3.03997	0.00290512	0.0104906
LINC00551	CancervNormal	-0.680198	4.24949	-1.81132	0.0725921	0.131988
LINC00555	CancervNormal	-0.0109179	1.71474	-0.92523	0.356703	0.461282
LINC00556	CancervNormal	-0.486605	2.53406	-4.82787	4.10799e-06	4.29247e-05
LINC00557	CancervNormal	-0.338715	1.89077	-3.0036	0.00324796	0.0113985
LINC00558	CancervNormal	-0.0606592	2.64293	-2.74046	0.00707279	0.0208805
LINC00559	CancervNormal	-0.0351978	2.2875	-2.09623	0.0381624	0.0790387
LINC00560	CancervNormal	-0.0464853	2.30504	-2.59412	0.0106642	0.0287376
LINC00561	CancervNormal	-0.0190166	1.94483	-1.42132	0.157817	0.244468
LINC00563	CancervNormal	-0.0582588	2.41134	-3.11722	0.00228516	0.00869424
LINC00564	CancervNormal	-0.110735	3.11365	-3.03506	0.0029494	0.0106004
LINC00565	CancervNormal	-0.0774883	2.51829	-2.90497	0.00437398	0.0143718
LINC00566	CancervNormal	-0.218908	3.22055	-3.57407	0.000507263	0.00255866
LINC00567	CancervNormal	-0.0963699	3.60607	-2.9199	0.0041831	0.0138703
LINC00572	CancervNormal	-0.0456904	2.20384	-1.43982	0.152522	0.237739
LINC00574	CancervNormal	0.130935	1.45795	5.18433	8.89401e-07	1.1649e-05
LINC00582	CancervNormal	-0.253879	2.12297	-2.672	0.00858787	0.0242415
LINC00587	CancervNormal	-0.149553	3.01853	-4.05199	9.05e-05	0.00059752
LINC00588	CancervNormal	-0.280955	2.75712	-6.20335	8.13551e-09	2.24035e-07
LINC00589	CancervNormal	-0.00144865	1.46518	-0.147208	0.883214	0.91584
LINC00592	CancervNormal	0.254782	2.80705	0.529367	0.597529	0.684711
LINC00593	CancervNormal	-0.0648945	2.44351	-3.24474	0.00152329	0.00634122
LINC00595	CancervNormal	-0.312727	2.76305	-3.03783	0.00292434	0.0105417
LINC00597	CancervNormal	0.874701	4.16375	3.4955	0.000663865	0.00321228
LINC00598	CancervNormal	-0.0751371	2.84173	-3.26779	0.00141392	0.00597835
LINC00605	CancervNormal	-0.104837	2.88737	-2.88249	0.00467639	0.0151258
LINC00606	CancervNormal	-0.0783983	2.79699	-2.83384	0.00539738	0.0168659
LINC00607	CancervNormal	-0.0046167	1.53286	-0.43463	0.664612	0.741925
LINC00608	CancervNormal	0.113652	3.47294	0.683268	0.495755	0.593667
LINC00610	CancervNormal	-0.0293016	2.1273	-1.85389	0.06621	0.122636
LINC00612	CancervNormal	-0.0292131	2.10281	-1.95769	0.0525877	0.102193
LINC00615	CancervNormal	-0.044507	2.42407	-2.33854	0.0210135	0.0492565
LINC00616	CancervNormal	-0.0946079	2.62195	-1.82477	0.0705225	0.128904
LINC00619	CancervNormal	0.0552266	2.59042	2.00905	0.0467753	0.0930502
LINC00620	CancervNormal	-0.00928172	1.80409	-0.949876	0.344084	0.448671
LINC00621	CancervNormal	-1.11979	11.1894	-2.59127	0.0107479	0.0289204
LINC00622	CancervNormal	1.25248	4.67182	3.16685	0.00195418	0.00768793
LINC00623	CancervNormal	-0.21794	9.77559	-0.863825	0.389407	0.493421
LINC00624	CancervNormal	-0.143314	3.57801	-2.67954	0.00840761	0.0238378
LINC00626	CancervNormal	0.404935	2.30724	2.2326	0.0274298	0.0608452
LINC00628	CancervNormal	0.130441	3.78608	1.89527	0.060462	0.11416
LINC00629	CancervNormal	-0.0755525	3.10376	-2.97737	0.0035179	0.0121171
LINC00630	CancervNormal	-0.115109	3.27073	-3.06266	0.00270859	0.00992313
LINC00632	CancervNormal	-0.077494	2.44229	-2.84829	0.00517322	0.0163367
LINC00635	CancervNormal	-0.067151	2.89866	-2.50455	0.0136024	0.0349564
LINC00636	CancervNormal	-0.0428652	3.95143	-0.619724	0.536614	0.631063
LINC00638	CancervNormal	-0.130591	2.643	-2.3682	0.0194726	0.0463182
LINC00639	CancervNormal	-0.0335117	2.17769	-2.33215	0.0213589	0.049894
LINC00641	CancervNormal	-0.0179119	1.93212	-1.54785	0.124292	0.202242
LINC00642	CancervNormal	-0.357187	3.57315	-1.9753	0.0505288	0.0990677
LINC00643	CancervNormal	-0.13298	3.31612	-3.0722	0.00262969	0.0096915
LINC00644	CancervNormal	-0.0938383	2.96089	-2.73489	0.00718636	0.0211406
LINC00645	CancervNormal	0.247592	2.30335	1.28229	0.202212	0.297303
LINC00648	CancervNormal	0.0967255	2.22631	0.917651	0.360642	0.465348
LINC00652	CancervNormal	-0.0825549	2.01399	-1.50124	0.135921	0.217359
LINC00654	CancervNormal	-0.0109488	1.66944	-0.954307	0.341847	0.446418
LINC00656	CancervNormal	-0.0205722	2.06663	-1.14968	0.252562	0.353844
LINC00658	CancervNormal	-0.0368681	1.91136	-2.31019	0.0225858	0.0521884
LINC00659	CancervNormal	-0.0176372	1.86926	-1.5488	0.124063	0.201916
LINC00661	CancervNormal	-0.116043	2.92961	-2.16258	0.0325571	0.069692
LINC00662	CancervNormal	-0.331191	4.48363	-1.55914	0.121596	0.198852
LINC00663	CancervNormal	-0.715005	4.48818	-2.97544	0.00353862	0.0121673
LINC00664	CancervNormal	-0.123915	2.72097	-1.77911	0.0777528	0.139414
LINC00665	CancervNormal	-0.618593	6.5494	-1.90585	0.0590617	0.112041
LINC00667	CancervNormal	0.983217	5.25638	1.68087	0.0953897	0.163952
LINC00668	CancervNormal	-0.0253371	2.53458	-0.566168	0.572337	0.662721
LINC00671	CancervNormal	-0.082076	2.58933	-3.76702	0.000257458	0.0014567
LINC00672	CancervNormal	-0.246275	3.07602	-0.829194	0.408641	0.511219
LINC00673	CancervNormal	0.72696	8.99062	2.05595	0.0419559	0.085248
LINC00674	CancervNormal	0.699698	9.67341	2.76162	0.00665636	0.0199352
LINC00675	CancervNormal	0.0497322	4.36838	0.157141	0.875398	0.910948
LINC00682	CancervNormal	-0.0958146	2.35896	-1.21712	0.225945	0.324258
LINC00685	CancervNormal	-0.0137453	1.62558	-1.24385	0.215979	0.313095
LINC00687	CancervNormal	0.165743	2.02204	5.91684	3.18019e-08	6.82299e-07
LINC00689	CancervNormal	-0.0485845	2.87676	-2.45351	0.0155835	0.0388605
LINC00690	CancervNormal	-0.075545	2.72207	-2.72275	0.0074395	0.0217024
LINC00691	CancervNormal	-0.199894	3.79479	-3.07095	0.00263991	0.00972258
LINC00692	CancervNormal	-0.142768	3.63637	-3.16095	0.00199102	0.00781199
LINC00693	CancervNormal	-0.0731385	2.78939	-2.88818	0.00459808	0.014939
LINC00698	CancervNormal	-0.0512963	2.48406	-2.66858	0.00867069	0.0244435
LINC00700	CancervNormal	-0.0778202	2.09596	-0.984751	0.326728	0.430916
LINC00702	CancervNormal	0.093795	2.48596	1.56356	0.120554	0.19754
LINC00703	CancervNormal	-0.0153465	1.96748	-1.24913	0.214048	0.31089
LINC00705	CancervNormal	-0.0615868	1.1307	-0.993824	0.322308	0.426484
LINC00708	CancervNormal	-0.0804418	2.75785	-2.4325	0.0164709	0.0406357
LINC00710	CancervNormal	-0.0772435	2.13511	-0.918685	0.360103	0.464901
LINC00824	CancervNormal	-0.259254	4.08081	-2.88098	0.00469736	0.0151754
LINC00836	CancervNormal	-0.0203455	2.67533	-0.331449	0.740884	0.804844
LINC00837	CancervNormal	-0.071781	2.70133	-2.63871	0.00942589	0.026099
LINC00838	CancervNormal	-0.112225	2.18149	-5.27383	5.9974e-07	8.28929e-06
LINC00839	CancervNormal	0.449909	2.53339	2.24786	0.026411	0.0589787
LINC00841	CancervNormal	-0.00494674	1.85521	-0.472345	0.637539	0.719162
LINC00842	CancervNormal	-0.0125075	1.70665	-1.01235	0.313407	0.417524
LINC00844	CancervNormal	-0.0515091	2.57005	-2.26493	0.0253109	0.0569608
LINC00845	CancervNormal	-0.012524	1.56303	-1.00931	0.314858	0.419021
LINC00847	CancervNormal	0.225053	2.69205	2.40268	0.0178075	0.0431646
LINC00849	CancervNormal	0.914474	4.91607	3.4684	0.000727729	0.00347078
LINC00851	CancervNormal	-0.203047	2.00206	-2.2047	0.0293818	0.0641189
LINC00852	CancervNormal	-0.0327517	1.88697	-1.12009	0.264911	0.367383
LINC00853	CancervNormal	-0.133151	2.41771	-1.45487	0.148315	0.232768
LINC00856	CancervNormal	-0.0340138	2.39716	-2.56778	0.0114626	0.0304868
LINC00857	CancervNormal	-0.00373749	2.77084	-0.0451851	0.964035	0.974955
LINC00858	CancervNormal	-0.0243845	2.40867	-0.80847	0.42042	0.522941
LINC00862	CancervNormal	-0.0821358	3.38515	-1.14272	0.25543	0.357127
LINC00865	CancervNormal	-0.955577	5.19001	-2.73802	0.00712239	0.0209985
LINC00867	CancervNormal	-0.00848385	2.28826	-0.466993	0.641352	0.72196
LINC00868	CancervNormal	-0.0543671	2.4676	-0.931712	0.353356	0.457984
LINC00869	CancervNormal	-0.196131	3.2719	-3.02128	0.00307693	0.0109574
LINC00870	CancervNormal	-0.0511912	2.4937	-2.66176	0.00883815	0.0248154
LINC00877	CancervNormal	-0.0294514	2.23616	-2.06856	0.0407348	0.0832334
LINC00879	CancervNormal	-0.0208265	1.95983	-1.58898	0.114695	0.18977
LINC00880	CancervNormal	-0.404313	2.42401	-6.4232	2.80026e-09	9.82574e-08
LINC00881	CancervNormal	-0.0483945	2.55722	-1.19623	0.233964	0.333217
LINC00882	CancervNormal	-0.0446972	2.48252	-1.74844	0.0829455	0.146777
LINC00884	CancervNormal	0.13208	2.47543	3.61191	0.000444952	0.00230365
LINC00886	CancervNormal	0.00792316	4.72096	0.0247928	0.980261	0.986189
LINC00887	CancervNormal	-0.0420617	2.55339	-1.20567	0.230318	0.329123
LINC00888	CancervNormal	0.978409	5.52164	2.30001	0.023175	0.0533008
LINC00889	CancervNormal	0.347922	2.47981	4.75656	5.53564e-06	5.53437e-05
LINC00892	CancervNormal	-0.00354888	1.86281	-0.262391	0.79347	0.84675
LINC00893	CancervNormal	0.193458	4.19178	0.558857	0.5773	0.66687
LINC00894	CancervNormal	0.346878	4.77598	1.6736	0.0968132	0.165906
LINC00895	CancervNormal	-0.14237	3.56159	-2.55663	0.0118163	0.0311781
LINC00896	CancervNormal	-0.276905	3.03806	-1.90127	0.059665	0.112998
LINC00899	CancervNormal	0.590881	4.89086	2.16768	0.0321575	0.0689975
LINC00900	CancervNormal	-0.397843	2.55686	-2.8822	0.00468035	0.0151339
LINC00901	CancervNormal	-0.053649	2.36775	-2.45861	0.0153744	0.0384566
LINC00905	CancervNormal	-0.0850802	1.57046	-3.37021	0.00101079	0.00454896
LINC00906	CancervNormal	-0.0787226	2.89326	-3.11531	0.00229888	0.00873268
LINC00907	CancervNormal	-0.117322	2.98827	-1.97268	0.0508313	0.099588
LINC00908	CancervNormal	-0.139015	2.85213	-3.09179	0.00247426	0.00925864
LINC00909	CancervNormal	0.925961	7.24563	2.49005	0.0141408	0.0360016
LINC00910	CancervNormal	-0.10713	2.86872	-3.72321	0.000300959	0.00166093
LINC00911	CancervNormal	-0.0790206	2.81529	-2.3479	0.0205157	0.0483238
LINC00917	CancervNormal	-0.0376159	2.1733	-2.71584	0.00758715	0.0220195
LINC00919	CancervNormal	-0.0709343	2.84783	-3.25098	0.00149292	0.0062531
LINC00920	CancervNormal	-0.0713294	2.32465	-4.03363	9.69566e-05	0.000633421
LINC00921	CancervNormal	0.608301	8.52316	1.9741	0.0506669	0.0993204
LINC00922	CancervNormal	-0.0916176	2.17452	-2.36399	0.019685	0.0467162
LINC00923	CancervNormal	-0.0114197	2.41019	-0.105707	0.915991	0.940548
LINC00924	CancervNormal	-0.0362849	2.20188	-1.88862	0.061357	0.115479
LINC00926	CancervNormal	0.391031	5.10538	2.10039	0.0377881	0.0783979
LINC00927	CancervNormal	-0.0529525	2.13469	-1.70177	0.0913873	0.158518
LINC00928	CancervNormal	-0.442126	2.47471	-6.45024	2.45326e-09	8.82159e-08
LINC00929	CancervNormal	-0.0583683	2.31061	-3.14532	0.00209185	0.00811923
LINC00930	CancervNormal	-0.396354	2.77245	-4.98004	2.15453e-06	2.47083e-05
LINC00933	CancervNormal	-0.729085	2.51665	-5.64228	1.13916e-07	2.01976e-06
LINC00934	CancervNormal	-0.0239113	2.11232	-1.73125	0.0859766	0.150926
LINC00935	CancervNormal	-0.0413715	2.39573	-2.42501	0.0167981	0.041258
LINC00936	CancervNormal	0.412469	2.91214	1.66767	0.0979891	0.167617
LINC00937	CancervNormal	-0.173122	2.77904	-4.65335	8.48307e-06	8.00944e-05
LINC00938	CancervNormal	0.463644	9.71179	1.78485	0.076812	0.138114
LINC00939	CancervNormal	-0.0561865	2.70936	-2.66185	0.00883601	0.0248154
LINC00942	CancervNormal	0.729735	3.20947	2.24472	0.0266184	0.0593566
LINC00943	CancervNormal	-0.0149423	1.74084	-0.802899	0.42362	0.526019
LINC00944	CancervNormal	0.798785	7.64659	3.04674	0.00284519	0.01031
LINC00950	CancervNormal	-0.0373893	2.64367	-1.7367	0.0850053	0.149571
LINC00951	CancervNormal	-0.0549959	2.43389	-3.05444	0.0027783	0.0101242
LINC00954	CancervNormal	-0.0612682	2.63851	-3.05405	0.00278169	0.0101298
LINC00955	CancervNormal	-0.0398646	2.29306	-2.36803	0.0194811	0.0463333
LINC00957	CancervNormal	-0.129219	7.19193	-0.605199	0.546189	0.639214
LINC00958	CancervNormal	-0.108925	3.03848	-1.13337	0.259318	0.361146
LINC00959	CancervNormal	-1.7892	5.89362	-4.48319	1.69302e-05	0.000144381
LINC00960	CancervNormal	-1.59722	3.62685	-4.19798	5.19459e-05	0.000372842
LINC00961	CancervNormal	-0.346069	5.92589	-3.76791	0.00025664	0.00145283
LINC00963	CancervNormal	-0.00063506	3.94714	-0.00259709	0.997932	0.998345
LINC00964	CancervNormal	-0.252263	3.94768	-0.573426	0.567429	0.658369
LINC00965	CancervNormal	-0.274024	3.87285	-1.23088	0.220776	0.318626
LINC00967	CancervNormal	-0.0212808	2.02545	-1.60461	0.111208	0.18529
LINC00968	CancervNormal	-0.00991088	3.42139	-0.121593	0.903425	0.931425
LINC00969	CancervNormal	1.24427	5.09714	3.02365	0.00305466	0.0109013
LINC00970	CancervNormal	-0.159424	3.07406	-1.75714	0.0814444	0.144591
LINC00973	CancervNormal	-0.0834187	2.84273	-3.16742	0.00195066	0.00767908
LINC00982	CancervNormal	-0.245086	4.43023	-0.731267	0.466041	0.566125
LINC00992	CancervNormal	-0.242658	2.80013	-0.662752	0.50876	0.605475
LINC00993	CancervNormal	0.0736572	3.06899	2.40893	0.0175199	0.0426577
LINC00996	CancervNormal	0.244348	2.87599	1.51077	0.133476	0.21419
LINC00997	CancervNormal	0.462345	3.91917	2.54228	0.0122862	0.032162
LINC00998	CancervNormal	0.354563	11.9051	2.34339	0.0207541	0.0488115
LINC01000	CancervNormal	0.266742	7.65991	0.534018	0.594317	0.68182
LINC01003	CancervNormal	0.322135	7.80868	1.10345	0.272041	0.374786
LINC01004	CancervNormal	0.903246	8.48976	1.9698	0.0511649	0.100107
LINC01006	CancervNormal	0.214408	2.54752	1.78917	0.0761102	0.137142
LINC01007	CancervNormal	-0.0679141	1.93442	-1.17972	0.240443	0.340483
LINC01010	CancervNormal	-0.0102777	2.40823	-0.59339	0.554037	0.646221
LINC01012	CancervNormal	-0.0959264	2.48129	-1.32987	0.186084	0.278518
LINC01013	CancervNormal	-0.152299	3.43608	-3.13242	0.00217865	0.00838284
LINC01015	CancervNormal	-0.0430322	2.34588	-2.1575	0.0329594	0.0703801
LINC01016	CancervNormal	-0.202413	4.24032	-2.89721	0.00447623	0.0146349
LINC01018	CancervNormal	-0.172723	2.42101	-2.94394	0.00389192	0.0131229
LINC01019	CancervNormal	-0.0436848	2.33764	-2.82284	0.00557394	0.0173082
LINC01020	CancervNormal	-0.25768	3.99017	-3.15186	0.00204914	0.00798623
LINC01021	CancervNormal	-0.153962	3.52248	-2.88948	0.00458027	0.0148989
LINC01023	CancervNormal	-0.232934	4.68663	-1.10079	0.27319	0.375995
LINC01029	CancervNormal	-0.00583559	2.25598	-0.165801	0.868593	0.905599
LINC01049	CancervNormal	-0.228929	3.61433	-0.858655	0.392242	0.495945
LINC01056	CancervNormal	-0.0109903	1.73414	-0.960983	0.338493	0.442969
LINC01057	CancervNormal	-0.0423571	1.81335	-0.93998	0.349116	0.454003
LINC01069	CancervNormal	-0.0802598	3.02393	-2.20893	0.029078	0.0636091
LINC01082	CancervNormal	-0.0611648	2.48693	-1.83622	0.0688003	0.126404
LINC01085	CancervNormal	-0.161096	3.83586	-2.33995	0.0209376	0.0491367
LINC01087	CancervNormal	-0.122966	3.08148	-2.83863	0.00532214	0.0166883
LINC01088	CancervNormal	-0.177218	3.5691	-3.20619	0.0017241	0.00698338
LINC01089	CancervNormal	0.60352	4.73587	3.40439	0.000902223	0.00413218
LINC01091	CancervNormal	-0.129554	3.25244	-3.26791	0.00141334	0.00597835
LINC01093	CancervNormal	-0.109412	3.21978	-2.63401	0.00955004	0.026369
LINC01094	CancervNormal	-1.74411	4.16447	-3.47475	0.000712259	0.00341079
LINC01095	CancervNormal	-0.0526043	2.19487	-0.655378	0.513479	0.609956
LINC01096	CancervNormal	-0.00926439	1.91459	-0.712583	0.477487	0.576743
LINC01097	CancervNormal	-0.0739533	2.77563	-2.93616	0.00398405	0.0133734
LINC01098	CancervNormal	-0.0385689	2.31701	-2.18003	0.0312071	0.0673856
LINC01101	CancervNormal	-0.0190286	1.89688	-1.62506	0.106774	0.179265
LINC01102	CancervNormal	-0.0212245	1.97921	-1.60606	0.110888	0.18487
LINC01103	CancervNormal	0.161525	2.66493	3.20829	0.00171256	0.00695217
LINC01104	CancervNormal	-0.036168	2.53892	-2.26313	0.0254249	0.0571877
LINC01105	CancervNormal	-0.0879059	2.94276	-3.06548	0.00268503	0.00985205
LINC01107	CancervNormal	-0.0508455	2.2099	-2.30984	0.022606	0.0522129
LINC01111	CancervNormal	0.151852	2.09637	3.38953	0.000947996	0.00431419
LINC01114	CancervNormal	-0.0138623	1.48268	-0.525457	0.600235	0.686691
LINC01115	CancervNormal	-0.076032	2.82244	-2.22818	0.0277315	0.0613421
LINC01116	CancervNormal	2.06607	3.28507	4.71719	6.51903e-06	6.36256e-05
LINC01118	CancervNormal	-0.138669	3.11063	-1.0436	0.29877	0.40261
LINC01119	CancervNormal	-0.0504403	1.98363	-2.24996	0.0262736	0.0587202
LINC01120	CancervNormal	-0.0628631	2.29695	-1.06084	0.290892	0.39429
LINC01121	CancervNormal	-0.0560868	2.58972	-2.85118	0.00512949	0.0162245
LINC01122	CancervNormal	-0.141402	3.3257	-3.19334	0.00179632	0.00721276
LINC01123	CancervNormal	-0.098954	3.70001	-1.67789	0.095971	0.164735
LINC01125	CancervNormal	-0.186701	1.58619	-2.90234	0.00440837	0.0144563
LINC01126	CancervNormal	0.012038	2.59409	0.304241	0.761471	0.821187
LINC01127	CancervNormal	-0.0833205	2.64322	-1.44421	0.151287	0.236236
LINC01128	CancervNormal	1.46207	7.64192	5.51247	2.05943e-07	3.34101e-06
LINC01133	CancervNormal	0.301983	8.49614	0.595671	0.552517	0.644988
LINC01134	CancervNormal	-0.280991	4.41642	-2.3301	0.0214712	0.0500971
LINC01136	CancervNormal	-0.0245771	1.98793	-1.84709	0.0671968	0.124129
LINC01137	CancervNormal	-0.447482	7.02646	-1.80173	0.0740978	0.134132
LINC01138	CancervNormal	-0.263478	6.75598	-0.938077	0.350089	0.454806
LINC01139	CancervNormal	-0.145616	4.96005	-0.297998	0.76622	0.825082
LINC01140	CancervNormal	-0.043178	2.71712	-0.594846	0.553066	0.645387
LINC01141	CancervNormal	-0.0553241	2.04881	-0.467769	0.640798	0.721561
LINC01142	CancervNormal	-0.0447741	2.54461	-1.48936	0.139017	0.221156
LINC01144	CancervNormal	-0.042906	2.90016	-1.55703	0.122097	0.199493
LINC01146	CancervNormal	-0.106372	3.09874	-2.1605	0.0327214	0.0699887
LINC01149	CancervNormal	-0.0776568	2.37731	-1.15275	0.251305	0.352582
LINC01153	CancervNormal	-0.0324588	2.12798	-1.91975	0.0572636	0.109393
LINC01158	CancervNormal	0.141721	5.22407	1.20159	0.231889	0.330933
LINC01159	CancervNormal	-0.206217	2.59367	-1.09082	0.277536	0.380549
LINC01165	CancervNormal	-0.00790997	2.26326	-0.337125	0.736611	0.80181
LINC01169	CancervNormal	-0.0650177	2.6907	-2.73649	0.00715358	0.0210658
LINC01180	CancervNormal	-0.205165	2.76781	-1.92355	0.0567799	0.108622
LINC01181	CancervNormal	-0.00947267	2.17137	-0.471001	0.638495	0.719825
LINC01186	CancervNormal	-0.237187	2.65654	-5.43501	2.9219e-07	4.50183e-06
LINC01187	CancervNormal	-0.0954875	2.78301	-3.99503	0.00011199	0.000712739
LINC01191	CancervNormal	-0.22968	2.58423	-6.30419	4.99862e-09	1.51245e-07
LINC01192	CancervNormal	-0.114317	3.28077	-3.88303	0.000169259	0.00101523
LINC01193	CancervNormal	-0.0185721	1.76903	-1.60536	0.111042	0.185056
LINC01197	CancervNormal	-0.047406	2.39297	-2.52767	0.0127817	0.0332456
LINC01198	CancervNormal	0.404943	4.24843	2.75086	0.00686531	0.0204092
LINC01204	CancervNormal	-0.116819	2.42779	-3.81025	0.000220429	0.001272
LINC01206	CancervNormal	-0.333861	3.18309	-1.05306	0.294428	0.397942
LINC01207	CancervNormal	-0.323255	2.07515	-1.65861	0.099806	0.170163
LINC01208	CancervNormal	0.739766	5.91542	2.22889	0.0276826	0.0612741
LINC01209	CancervNormal	-0.0252286	2.02608	-1.88025	0.0624978	0.117119
LINC01210	CancervNormal	-0.0888126	2.90388	-2.96267	0.00367815	0.0125617
LINC01213	CancervNormal	-0.0966903	2.31448	-1.52405	0.130128	0.209698
LINC01214	CancervNormal	-2.06901	3.1401	-4.92497	2.7252e-06	3.03567e-05
LINC01215	CancervNormal	0.510206	2.78089	2.33996	0.0209372	0.0491367
LINC01220	CancervNormal	-0.0687856	2.60968	-3.08008	0.00256606	0.00951988
LINC01222	CancervNormal	-0.247219	4.00369	-2.78905	0.0061497	0.018735
LINC01224	CancervNormal	-0.00387584	1.7541	-0.0304459	0.975762	0.983356
LINC01225	CancervNormal	0.772629	4.5792	3.37504	0.000994717	0.00449057
LINC01226	CancervNormal	-0.306949	2.40195	-6.33118	4.38493e-09	1.37258e-07
LINC01227	CancervNormal	-0.0640228	2.76956	-2.78883	0.00615359	0.0187364
LINC01231	CancervNormal	-0.170677	3.38182	-0.901951	0.368889	0.473039
LINC01233	CancervNormal	0.0316918	2.80188	1.01688	0.311257	0.415398
LINC01234	CancervNormal	0.148822	3.56695	1.10419	0.271721	0.37444
LINC01241	CancervNormal	-0.0731265	2.35177	-2.72928	0.00730238	0.0213813
LINC01242	CancervNormal	-0.171264	3.41205	-3.07904	0.00257437	0.00953773
LINC01243	CancervNormal	-0.0528564	2.58088	-2.54142	0.0123148	0.0322237
LINC01252	CancervNormal	-0.0346582	2.38477	-1.9947	0.0483422	0.0956164
LINC01254	CancervNormal	-0.0790348	2.91203	-2.94709	0.00385517	0.0130293
LINC01255	CancervNormal	-0.122012	3.70119	-2.69927	0.00795228	0.0228416
LINC01260	CancervNormal	0.238962	2.79475	4.26127	4.06723e-05	0.000304064
LINC01267	CancervNormal	-0.0366405	2.63655	-1.86944	0.0639994	0.119399
LINC01268	CancervNormal	-0.205759	2.49655	-5.12472	1.15384e-06	1.44846e-05
LINC01270	CancervNormal	-0.106336	3.04171	-3.21144	0.00169538	0.0068956
LINC01271	CancervNormal	-0.143335	2.1491	-7.1157	8.79186e-11	6.43997e-09
LINC01272	CancervNormal	-0.000774118	1.52094	-0.0807218	0.935798	0.955339
LINC01278	CancervNormal	0.0586345	3.62486	0.48077	0.631555	0.713698
LINC01279	CancervNormal	0.184214	6.51624	0.25481	0.799306	0.851604
LINC01281	CancervNormal	-0.0673251	2.83975	-2.33559	0.0211725	0.0495172
LINC01282	CancervNormal	-0.00272908	1.85889	-0.126807	0.899305	0.92833
LINC01289	CancervNormal	-0.143091	2.95685	-1.62228	0.107367	0.18002
LINC01293	CancervNormal	-0.115844	2.98636	-1.24836	0.214328	0.31122
LINC01296	CancervNormal	0.926659	5.15269	1.95716	0.0526502	0.102277
LINC01297	CancervNormal	0.301851	1.89523	1.06922	0.287118	0.390561
LINC01300	CancervNormal	-0.212833	2.8663	-6.51345	1.79882e-09	6.81674e-08
LINC01304	CancervNormal	-0.0420637	2.35242	-1.64485	0.102617	0.173703
LINC01305	CancervNormal	2.96149	4.37718	4.08194	8.08436e-05	0.00054316
LINC01310	CancervNormal	-0.0336246	2.35944	-2.25028	0.026253	0.0586862
LINC01312	CancervNormal	-0.0456098	4.76611	-0.310484	0.756731	0.817413
LINC01314	CancervNormal	-0.217544	2.9706	-1.29425	0.198062	0.292661
LINC01315	CancervNormal	-1.92126	6.5355	-6.45579	2.3874e-09	8.65633e-08
LINC01330	CancervNormal	-0.106832	3.08259	-3.09247	0.00246902	0.00924819
LINC01333	CancervNormal	-0.0276699	2.19333	-1.98313	0.0496368	0.0977328
LINC01339	CancervNormal	-0.160169	3.23666	-1.54923	0.123959	0.201813
LINC01341	CancervNormal	-0.0118323	2.93924	-0.0916656	0.927117	0.949015
LINC01342	CancervNormal	-0.0380836	2.58013	-1.23526	0.219147	0.316706
LINC01343	CancervNormal	-0.192533	2.45992	-5.92579	3.04906e-08	6.58712e-07
LINC01346	CancervNormal	-0.0400738	2.31533	-2.86517	0.00492219	0.015738
LINC01348	CancervNormal	-0.0438685	2.58438	-1.25868	0.210588	0.306937
LINC01350	CancervNormal	-0.0680105	2.54774	-1.86262	0.0649607	0.120881
LINC01351	CancervNormal	-0.0355967	2.21401	-2.16369	0.0324701	0.0695537
LINC01352	CancervNormal	-0.0774142	3.03803	-2.42514	0.0167922	0.041258
LINC01354	CancervNormal	0.0840463	3.11826	0.696198	0.487651	0.585897
LINC01355	CancervNormal	1.66413	4.90305	6.91086	2.48394e-10	1.4969e-08
LINC01356	CancervNormal	-0.120072	3.00933	-0.688608	0.492399	0.590558
LINC01359	CancervNormal	-0.0117328	1.74051	-1.11857	0.265558	0.368116
LINC01360	CancervNormal	-0.207333	3.54315	-4.18222	5.51894e-05	0.000392367
LINC01361	CancervNormal	-0.0550205	2.79952	-1.4818	0.141013	0.223613
LINC01362	CancervNormal	-0.0877942	3.21741	-3.67127	0.000361562	0.00193977
LINC01364	CancervNormal	-0.0619267	2.6482	-2.93221	0.00403161	0.0134914
LINC01365	CancervNormal	-0.135397	3.39547	-4.28186	3.75414e-05	0.000284569
LINC01366	CancervNormal	-0.150858	2.94161	-2.5218	0.0129856	0.0336832
LINC01393	CancervNormal	-0.066486	2.74164	-2.59908	0.0105194	0.0284293
LINC01395	CancervNormal	-0.166148	2.435	-6.32104	4.60623e-09	1.42951e-07
LINC01398	CancervNormal	-0.0523809	2.21244	-3.78714	0.000239541	0.00136455
LINC01405	CancervNormal	-0.048433	2.45396	-2.58404	0.0109633	0.02938
LINC01410	CancervNormal	1.19402	5.71158	2.71864	0.00752702	0.0218917
LINC01416	CancervNormal	-0.0454147	2.69707	-2.21299	0.0287893	0.0632062
LINC01419	CancervNormal	-0.168058	2.40936	-6.02711	1.88876e-08	4.51042e-07
LINC01420	CancervNormal	-0.30573	9.46978	-1.45261	0.148941	0.233591
LINC01424	CancervNormal	-0.0399041	2.22496	-1.99553	0.0482503	0.0954692
LINC01425	CancervNormal	-0.0402186	2.27372	-2.29937	0.0232125	0.0533702
LINC01426	CancervNormal	-0.147101	2.46506	-5.54312	1.79191e-07	2.97353e-06
LINC01428	CancervNormal	-0.104016	2.0035	-4.70371	6.89311e-06	6.67377e-05
LINC01431	CancervNormal	-0.0189099	1.85983	-1.59098	0.114245	0.189191
LINC01432	CancervNormal	-0.0220651	2.20251	-1.70398	0.0909732	0.157963
LINC01442	CancervNormal	0.0497269	2.56528	2.00891	0.0467909	0.093067
LINC01448	CancervNormal	-0.0528206	2.38815	-2.44302	0.0160209	0.039733
LINC01449	CancervNormal	-0.051809	2.40449	-2.3183	0.0221259	0.0513549
LINC01465	CancervNormal	-0.0420205	3.0272	-0.55513	0.579839	0.668986
LINC01467	CancervNormal	-0.0264307	2.08393	-1.85147	0.0665598	0.123172
LINC01468	CancervNormal	0.306679	2.24963	1.39319	0.166138	0.254764
LINC01477	CancervNormal	-0.332444	3.6079	-4.0439	9.32933e-05	0.000612986
LINC01482	CancervNormal	0.0177462	2.84313	0.14276	0.886719	0.918424
LINC01487	CancervNormal	-0.0366057	2.2687	-2.22583	0.0278931	0.0616305
LINC01490	CancervNormal	-0.030051	2.19751	-2.17834	0.031336	0.0676304
LINC01492	CancervNormal	-0.0661619	2.7983	-2.68734	0.00822491	0.0234328
LINC01494	CancervNormal	-0.0391549	2.2764	-2.13065	0.0351585	0.0739293
LINC01500	CancervNormal	-0.348619	2.60576	-7.52805	1.05148e-11	1.17614e-09
LINC01503	CancervNormal	-0.34774	7.05624	-0.912256	0.363463	0.467906
LINC01504	CancervNormal	-0.474091	2.12167	-6.02598	1.89891e-08	4.52473e-07
LINC01505	CancervNormal	-0.0329243	2.31466	-2.22919	0.0276626	0.0612454
LINC01511	CancervNormal	-0.0333247	2.25941	-1.78075	0.0774841	0.139001
LINC01512	CancervNormal	-0.205544	2.79908	-1.88452	0.061914	0.116297
LINC01514	CancervNormal	0.126539	2.57394	3.96564	0.000124907	0.000783548
LINC01516	CancervNormal	-0.422788	2.20953	-6.46601	2.27076e-09	8.28867e-08
LINC01520	CancervNormal	0.010035	1.26905	1.00073	0.31897	0.423122
LINC01521	CancervNormal	-0.0766462	2.30032	-1.9443	0.0541994	0.104608
LINC01523	CancervNormal	-0.252508	2.52317	-3.30125	0.00126809	0.00546391
LINC01526	CancervNormal	-0.169447	2.10666	-6.30372	5.01001e-09	1.51379e-07
LINC01527	CancervNormal	-0.162623	3.40896	-3.10154	0.00240008	0.0090441
LINC01530	CancervNormal	-0.0774523	2.52785	-3.13424	0.00216621	0.00834381
LINC01532	CancervNormal	-0.0460047	2.51668	-2.00826	0.0468613	0.0931871
LINC01533	CancervNormal	-0.0286001	2.12746	-2.08235	0.0394346	0.0811407
LINC01535	CancervNormal	-0.00764734	1.71157	-0.77624	0.439135	0.540839
LINC01537	CancervNormal	-0.0481816	3.09682	-0.775845	0.439367	0.541023
LINC01538	CancervNormal	-0.0855592	2.88418	-2.94012	0.00393688	0.0132433
LINC01539	CancervNormal	-0.051457	2.00739	-2.73792	0.00712435	0.0209986
LINC01541	CancervNormal	-1.49496	4.64943	-2.04114	0.0434298	0.0876778
LINC01545	CancervNormal	-0.0289353	2.18421	-2.10755	0.0371515	0.0772895
LINC01547	CancervNormal	-0.0829755	2.7893	-1.23457	0.219404	0.316983
LINC01549	CancervNormal	-0.209504	3.56146	-2.40788	0.0175679	0.0427253
LINC01550	CancervNormal	-0.104031	3.20458	-1.53412	0.127631	0.206701
LINC01551	CancervNormal	-0.005678	1.8728	-0.419027	0.675946	0.751531
LINC01553	CancervNormal	-0.0813837	2.80708	-2.87392	0.00479656	0.015434
LINC01554	CancervNormal	0.13001	3.84547	0.562399	0.574893	0.664937
LINC01555	CancervNormal	-0.0326501	2.55557	-1.93198	0.055719	0.107006
LINC01558	CancervNormal	-0.0230579	2.53193	-0.792407	0.429687	0.531852
LINC01560	CancervNormal	1.83719	5.14388	4.6354	9.13161e-06	8.52245e-05
LINC01561	CancervNormal	0.107501	2.02303	1.08819	0.278693	0.381757
LINC01563	CancervNormal	-0.0636081	2.93975	-1.14804	0.253234	0.354603
LINC01565	CancervNormal	-0.0176513	1.68759	-1.1546	0.250548	0.351861
LINC01566	CancervNormal	0.0218307	2.84979	0.249916	0.803079	0.854536
LINC01568	CancervNormal	-0.0919318	2.88096	-3.31535	0.00121093	0.00526665
LINC01569	CancervNormal	-0.036724	2.07888	-0.440247	0.66055	0.738413
LINC01578	CancervNormal	0.665363	12.806	4.16652	5.86126e-05	0.000414391
LINC01579	CancervNormal	-0.0498945	2.55591	-1.92522	0.0565678	0.108302
LINC01580	CancervNormal	-0.0182709	1.97294	-1.21801	0.225611	0.323907
LINC01581	CancervNormal	-0.115316	3.16956	-2.75609	0.00676296	0.0201794
LINC01583	CancervNormal	-0.111153	3.12685	-3.12498	0.00223016	0.00853377
LINC01585	CancervNormal	-0.0374699	2.58566	-1.82621	0.0703051	0.128582
LINC01587	CancervNormal	-0.025376	2.12927	-2.05153	0.0423913	0.0859321
LINC01588	CancervNormal	-0.21214	3.83941	-1.44435	0.151245	0.236188
LINC01590	CancervNormal	-0.134236	2.95942	-2.23803	0.0270639	0.0601836
LINC01592	CancervNormal	-0.0949619	2.68118	-3.19328	0.00179664	0.00721276
LINC01599	CancervNormal	-0.0528901	2.47266	-2.39273	0.0182747	0.0440225
LINC01600	CancervNormal	-0.132196	3.15392	-2.70137	0.00790524	0.0227455
LINC01607	CancervNormal	0.165456	2.17628	1.58711	0.115119	0.190333
LINC01613	CancervNormal	-0.0677237	2.334	-1.58494	0.115612	0.191047
LINC01616	CancervNormal	-0.0247829	2.17626	-2.03472	0.044082	0.0887803
LINC01618	CancervNormal	-0.107513	2.33773	-3.43635	0.0008107	0.00378138
LINC01619	CancervNormal	0.251396	2.16954	2.6634	0.00879776	0.0247345
LINC01620	CancervNormal	-1.08633	2.40075	-7.44727	1.59912e-11	1.59582e-09
LINC01622	CancervNormal	-0.0261074	2.09892	-1.74002	0.0844193	0.148768
LINGO1	CancervNormal	0.227479	3.93923	1.53914	0.126403	0.205094
LINGO1-AS1	CancervNormal	-0.0588733	2.10991	-1.99156	0.0486905	0.0961653
LINGO1-AS2	CancervNormal	-0.0857791	2.95238	-3.54386	0.00056281	0.00279861
LINGO2	CancervNormal	-0.156632	3.22472	-1.69477	0.0927121	0.160292
LINGO3	CancervNormal	-0.211859	3.95706	-3.28762	0.0013257	0.00567506
LINS1	CancervNormal	0.728698	10.0552	1.58885	0.114726	0.18977
LIPA	CancervNormal	0.734891	11.0498	2.56181	0.0116509	0.0308368
LIPC	CancervNormal	-0.0186595	1.72284	-0.834497	0.405659	0.508476
LIPC-AS1	CancervNormal	0.010911	2.18103	0.649293	0.517389	0.613496
LIPE	CancervNormal	0.202364	4.58009	0.608018	0.544325	0.637375
LIPE-AS1	CancervNormal	-0.198193	4.08589	-1.42998	0.15532	0.241287
LIPF	CancervNormal	-0.355012	2.73093	-1.70152	0.0914339	0.158573
LIPG	CancervNormal	1.32262	3.15397	2.68526	0.00827333	0.0235307
LIPH	CancervNormal	-0.287647	6.28822	-0.560736	0.576023	0.665874
LIPI	CancervNormal	-0.143792	3.2863	-3.0168	0.00311942	0.0110651
LIPJ	CancervNormal	-0.390188	4.97648	-2.35559	0.0201152	0.0475606
LIPT1	CancervNormal	0.705643	8.88938	2.70653	0.00779049	0.0224628
LITAF	CancervNormal	0.342194	11.9287	1.3293	0.186271	0.278664
LIX1	CancervNormal	-0.104759	3.04955	-2.94231	0.00391103	0.0131771
LIX1L	CancervNormal	0.285297	8.5233	1.0047	0.317063	0.421156
LKAAEAR1	CancervNormal	-0.0611556	1.35654	-4.91897	2.79557e-06	3.09978e-05
LL0XNC01-116E7.2	CancervNormal	-0.019908	1.93998	-1.63735	0.104176	0.175714
LL22NC03-63E9.3	CancervNormal	-0.0806007	2.44087	-0.851775	0.396035	0.499638
LL22NC03-75H12.2	CancervNormal	0.0549447	2.03509	0.493355	0.622664	0.705854
LLGL1	CancervNormal	0.58653	7.966	1.48329	0.140618	0.223116
LLGL2	CancervNormal	-0.477784	8.13506	-1.16844	0.244944	0.345664
LLPH	CancervNormal	1.20191	7.5243	2.82366	0.00556053	0.0172764
LMAN1	CancervNormal	0.588461	12.2206	3.60073	0.000462566	0.00237674
LMAN1L	CancervNormal	-0.109831	2.67324	-1.99952	0.0478113	0.0947732
LMAN2	CancervNormal	-0.410037	9.70308	-1.22408	0.22332	0.321402
LMAN2L	CancervNormal	0.590348	9.09278	3.17348	0.00191349	0.00756734
LMBR1	CancervNormal	0.853816	8.05123	3.25426	0.00147717	0.00619753
LMBR1L	CancervNormal	-0.404864	8.30197	-1.66338	0.0988461	0.168764
LMBRD1	CancervNormal	0.0992009	9.56616	0.301638	0.76345	0.822873
LMBRD2	CancervNormal	1.27419	10.3747	4.57844	1.15224e-05	0.000104358
LMCD1	CancervNormal	1.48382	5.31108	4.76727	5.29417e-06	5.33136e-05
LMF1	CancervNormal	-0.861702	6.21721	-1.99777	0.0480025	0.0950828
LMF2	CancervNormal	0.00196189	6.74596	0.00618096	0.995079	0.996315
LMLN	CancervNormal	0.788403	5.69992	2.55903	0.0117394	0.0310204
LMNA	CancervNormal	-0.0236409	10.3292	-0.0795047	0.936764	0.955922
LMNB1	CancervNormal	1.95049	8.68681	5.35851	4.11661e-07	6.00248e-06
LMNB2	CancervNormal	1.29935	7.67128	3.07955	0.00257028	0.00952578
LMNTD1	CancervNormal	-0.0179344	1.31733	-1.00363	0.317574	0.421656
LMNTD2	CancervNormal	-0.699102	4.96077	-4.64615	8.73766e-06	8.21468e-05
LMO1	CancervNormal	-0.0157522	2.85143	-0.456812	0.648632	0.727896
LMO2	CancervNormal	-0.616164	9.43488	-1.97521	0.0505403	0.0990812
LMO3	CancervNormal	0.00899689	3.41966	0.077071	0.938695	0.957441
LMO4	CancervNormal	0.515658	9.26086	1.14753	0.253444	0.354874
LMO7	CancervNormal	-2.0628	8.57215	-3.24999	0.00149771	0.00626709
LMO7DN	CancervNormal	-0.310587	2.69033	-4.48935	1.65162e-05	0.000141405
LMOD1	CancervNormal	-0.127927	3.21625	-2.56943	0.0114109	0.0303812
LMOD2	CancervNormal	-0.0909282	3.14079	-3.53867	0.000572924	0.00283982
LMOD3	CancervNormal	-0.240352	4.06855	-3.17779	0.00188745	0.00749022
LMTK2	CancervNormal	0.537165	9.36534	1.57769	0.11727	0.193171
LMTK3	CancervNormal	-0.181748	2.57917	-1.90735	0.058865	0.111756
LMX1A	CancervNormal	0.0504727	1.74231	2.84708	0.00519164	0.0163806
LMX1B	CancervNormal	-0.00458052	1.72311	-0.416803	0.677567	0.752888
LNP1	CancervNormal	0.481972	2.60148	2.89202	0.00454594	0.0148071
LNPEP	CancervNormal	0.355685	12.4116	1.85126	0.0665905	0.123197
LNPK	CancervNormal	0.103961	9.73068	0.303038	0.762385	0.821929
LNX1	CancervNormal	-1.03217	10.5507	-2.63606	0.00949565	0.0262588
LNX2	CancervNormal	0.279588	10.6217	1.12165	0.264249	0.366652
LOC100049716	CancervNormal	-0.0456297	5.93163	-0.11828	0.906044	0.933108
LOC100101148	CancervNormal	0.0106171	1.32777	0.426568	0.670458	0.747033
LOC100126784	CancervNormal	-0.158275	3.01573	-1.46649	0.14513	0.228856
LOC100127886	CancervNormal	-0.132884	2.70868	-4.72109	6.41465e-06	6.27759e-05
LOC100127938	CancervNormal	-0.0457907	2.38481	-2.51494	0.0132279	0.0341734
LOC100127940	CancervNormal	-0.0384712	2.2795	-2.24367	0.0266875	0.059468
LOC100127955	CancervNormal	-0.0200588	1.98694	-2.08841	0.0388755	0.0801799
LOC100127972	CancervNormal	-0.0480926	1.94719	-0.949037	0.344509	0.449059
LOC100127974	CancervNormal	-0.172766	3.23693	-2.51221	0.0133255	0.034356
LOC100128079	CancervNormal	0.397106	3.81404	2.68157	0.00835983	0.0237395
LOC100128108	CancervNormal	-0.03493	3.04633	-0.423307	0.672829	0.748802
LOC100128164	CancervNormal	-0.278673	3.19476	-3.58043	0.000496231	0.00251844
LOC100128175	CancervNormal	-0.0325791	2.0754	-1.3259	0.18739	0.279944
LOC100128185	CancervNormal	-0.079158	3.10244	-1.81989	0.0712673	0.130047
LOC100128198	CancervNormal	-0.535047	3.13697	-5.55032	1.73416e-07	2.8843e-06
LOC100128239	CancervNormal	0.0136182	2.5013	0.208646	0.835078	0.879423
LOC100128281	CancervNormal	-0.159083	3.10534	-1.40001	0.16409	0.252263
LOC100128288	CancervNormal	-0.100397	4.68925	-0.968853	0.334567	0.438861
LOC100128325	CancervNormal	-0.0552493	3.01578	-1.03307	0.30365	0.407873
LOC100128343	CancervNormal	-0.0100801	0.742622	-0.147531	0.88296	0.915664
LOC100128361	CancervNormal	0.0649469	2.48543	1.07518	0.284452	0.387662
LOC100128554	CancervNormal	-0.0775385	2.83263	-3.5384	0.000573446	0.00284176
LOC100128644	CancervNormal	-0.108755	2.17323	-3.2255	0.00162063	0.00667111
LOC100128653	CancervNormal	-0.00998921	2.2845	-0.314798	0.753461	0.814581
LOC100128727	CancervNormal	-0.0837065	2.72854	-2.98812	0.00340486	0.011827
LOC100128751	CancervNormal	-0.0139808	2.24882	-0.845199	0.399681	0.502867
LOC100128840	CancervNormal	0.035379	2.30737	1.03156	0.304354	0.408516
LOC100128843	CancervNormal	-0.106944	2.30898	-3.06887	0.00265698	0.00976561
LOC100128922	CancervNormal	-0.0590589	2.54407	-2.86757	0.00488747	0.0156562
LOC100128988	CancervNormal	-0.0517336	2.06762	-3.64165	0.000401129	0.00211399
LOC100128993	CancervNormal	-0.00996123	1.71771	-0.933202	0.35259	0.457203
LOC100129034	CancervNormal	0.0934172	3.08807	0.458129	0.647688	0.727099
LOC100129069	CancervNormal	-0.021381	1.95126	-1.61659	0.108594	0.181741
LOC100129098	CancervNormal	-0.645417	3.36985	-6.60896	1.12277e-09	4.72453e-08
LOC100129112	CancervNormal	-0.139142	3.36589	-3.23535	0.0015701	0.00650372
LOC100129129	CancervNormal	-0.0794188	3.82462	-0.358322	0.720732	0.788827
LOC100129175	CancervNormal	-0.0536074	2.19121	-2.53084	0.0126725	0.0330169
LOC100129198	CancervNormal	-0.0472174	2.49615	-1.79032	0.0759233	0.136856
LOC100129380	CancervNormal	-0.0113951	2.56971	-0.11107	0.911746	0.937339
LOC100129406	CancervNormal	-0.189498	3.88929	-0.812019	0.418389	0.520921
LOC100129447	CancervNormal	-0.0921359	2.34126	-1.20999	0.228661	0.327422
LOC100129449	CancervNormal	-0.0271463	2.03836	-1.70045	0.0916365	0.158811
LOC100129455	CancervNormal	0.203283	2.75773	2.4141	0.0172847	0.0422362
LOC100129476	CancervNormal	-0.570827	2.93056	-6.68192	7.81742e-10	3.64171e-08
LOC100129503	CancervNormal	-0.0401479	1.60992	-1.32807	0.186676	0.279134
LOC100129516	CancervNormal	-0.00423135	2.34657	-0.0699527	0.944348	0.960898
LOC100129518	CancervNormal	0.561113	11.5385	1.48985	0.138888	0.220982
LOC100129550	CancervNormal	0.359287	8.85299	0.988887	0.324708	0.42891
LOC100129603	CancervNormal	-0.0326259	2.06333	-1.59836	0.112592	0.187108
LOC100129617	CancervNormal	-0.262253	2.02935	-2.40052	0.017908	0.0433405
LOC100129620	CancervNormal	-0.0478852	2.25003	-2.59684	0.0105844	0.0285696
LOC100129884	CancervNormal	-0.0700071	2.03054	-3.21566	0.0016726	0.00682946
LOC100129917	CancervNormal	-0.17884	3.46799	-2.62035	0.00991916	0.0271675
LOC100129924	CancervNormal	-0.0561365	9.03222	-0.351381	0.725919	0.792869
LOC100129935	CancervNormal	-0.0181804	2.0864	-0.653953	0.514393	0.61074
LOC100129973	CancervNormal	-0.0742558	2.46862	-2.24445	0.0266363	0.0593846
LOC100130078	CancervNormal	-0.00543049	0.968252	-0.131407	0.895674	0.925671
LOC100130111	CancervNormal	-0.00275798	2.85557	-0.0476544	0.962071	0.973577
LOC100130175	CancervNormal	0.129585	3.01008	0.79552	0.427881	0.530019
LOC100130207	CancervNormal	0.102289	2.95382	2.98415	0.00344621	0.0119317
LOC100130219	CancervNormal	0.404707	2.43909	4.47002	1.7848e-05	0.000150614
LOC100130232	CancervNormal	0.00870217	2.92481	0.176409	0.86027	0.899163
LOC100130264	CancervNormal	-0.109642	2.98727	-0.924814	0.356919	0.461502
LOC100130278	CancervNormal	0.000649714	2.04433	0.027061	0.978456	0.985067
LOC100130285	CancervNormal	-0.163199	3.74139	-3.15032	0.00205913	0.0080108
LOC100130331	CancervNormal	-0.0692611	2.68683	-1.78067	0.0774961	0.139011
LOC100130357	CancervNormal	-0.00286456	1.4769	-0.215308	0.829892	0.875488
LOC100130370	CancervNormal	-0.135328	3.60357	-1.59305	0.11378	0.188659
LOC100130417	CancervNormal	-0.651943	2.89266	-4.25831	4.11424e-05	0.000307261
LOC100130428	CancervNormal	0.16152	3.5422	1.57642	0.117561	0.193606
LOC100130429	CancervNormal	-0.171366	3.97338	-2.09039	0.0386933	0.0798721
LOC100130452	CancervNormal	-0.0406708	2.38458	-2.31857	0.0221104	0.051336
LOC100130456	CancervNormal	-0.00834378	1.74606	-0.135568	0.89239	0.922882
LOC100130458	CancervNormal	0.0276405	2.81606	0.212551	0.832038	0.877155
LOC100130468	CancervNormal	-0.446522	4.26157	-2.87208	0.00482269	0.0154929
LOC100130476	CancervNormal	-3.32359	6.16754	-4.2248	4.68436e-05	0.000341859
LOC100130502	CancervNormal	-0.0352765	2.55469	-1.32167	0.188792	0.281437
LOC100130548	CancervNormal	-0.0748392	2.29703	-2.58427	0.0109566	0.0293657
LOC100130642	CancervNormal	-0.0318274	2.33181	-2.13699	0.0346282	0.0730472
LOC100130654	CancervNormal	-0.0231243	1.87877	-1.66128	0.0992674	0.169382
LOC100130691	CancervNormal	-0.446029	5.22668	-2.20625	0.0292705	0.063914
LOC100130705	CancervNormal	-0.0138297	1.97495	-0.235995	0.813839	0.863241
LOC100130741	CancervNormal	-0.14488	2.14375	-5.79089	5.7322e-08	1.1265e-06
LOC100130744	CancervNormal	-0.0156216	1.74373	-0.543932	0.587497	0.675779
LOC100130778	CancervNormal	0.121412	2.21493	4.41145	2.25455e-05	0.000183287
LOC100130815	CancervNormal	-0.0424164	2.37713	-2.80002	0.00595707	0.0182777
LOC100130856	CancervNormal	-0.0564618	2.21348	-1.29166	0.198956	0.293754
LOC100130872	CancervNormal	-0.78587	8.46086	-1.69224	0.0931949	0.160973
LOC100130938	CancervNormal	-0.651595	2.40519	-4.63306	9.21968e-06	8.59358e-05
LOC100130950	CancervNormal	-0.0276457	2.30136	-1.75952	0.0810375	0.143986
LOC100130964	CancervNormal	-0.133663	3.02938	-2.37926	0.0189242	0.0452862
LOC100130987	CancervNormal	-0.0857338	5.49146	-0.227363	0.820528	0.868219
LOC100130992	CancervNormal	-0.0609248	2.67276	-2.42428	0.0168303	0.0413209
LOC100131043	CancervNormal	0.199706	1.86014	0.992525	0.322939	0.427084
LOC100131053	CancervNormal	-0.186914	3.82716	-2.80005	0.00595645	0.0182777
LOC100131170	CancervNormal	-0.0267457	2.08173	-1.88206	0.0622496	0.116836
LOC100131180	CancervNormal	-0.0776685	2.43161	-2.32371	0.0218233	0.0507717
LOC100131262	CancervNormal	0.73265	6.97164	4.52324	1.44094e-05	0.000127068
LOC100131270	CancervNormal	-0.00477351	4.71266	-0.010395	0.991723	0.9941
LOC100131303	CancervNormal	-0.472111	3.00909	-6.63264	9.98486e-10	4.3014e-08
LOC100131347	CancervNormal	-0.0140872	1.6285	-0.52756	0.598779	0.685781
LOC100131496	CancervNormal	-0.134031	3.23997	-3.42142	0.000852294	0.00393833
LOC100131508	CancervNormal	-0.0390364	2.29674	-1.8122	0.0724558	0.13184
LOC100131510	CancervNormal	-0.0731928	2.55953	-2.29098	0.0237091	0.0541627
LOC100131532	CancervNormal	-0.0670165	1.98889	-0.818818	0.414513	0.516894
LOC100131541	CancervNormal	-0.688076	3.65408	-2.10455	0.037417	0.0777466
LOC100131581	CancervNormal	-0.0710904	2.10116	-1.21579	0.226452	0.32484
LOC100131655	CancervNormal	0.141936	2.52145	3.87494	0.000174332	0.00104049
LOC100131662	CancervNormal	0.00914106	2.11302	0.216674	0.828831	0.874707
LOC100131756	CancervNormal	-0.0571849	2.47455	-3.29737	0.00128423	0.00552472
LOC100131763	CancervNormal	-0.00322499	2.18393	-0.0631523	0.94975	0.964657
LOC100131860	CancervNormal	-0.0528236	2.4657	-2.84065	0.00529075	0.0166186
LOC100131864	CancervNormal	0.0114439	1.3146	1.20267	0.23147	0.330421
LOC100132005	CancervNormal	-0.18443	2.35654	-1.68492	0.0946026	0.162887
LOC100132057	CancervNormal	-0.615865	4.25449	-5.40214	3.38666e-07	5.08467e-06
LOC100132077	CancervNormal	-0.0737861	2.23839	-3.3556	0.00106083	0.00473306
LOC100132078	CancervNormal	-0.547916	2.11036	-6.65906	8.75807e-10	3.92267e-08
LOC100132154	CancervNormal	0.0279751	2.59755	1.17255	0.2433	0.34388
LOC100132167	CancervNormal	-0.00118668	3.42871	-0.00781761	0.993775	0.995542
LOC100132207	CancervNormal	-0.0340789	2.4576	-1.88397	0.0619887	0.116396
LOC100132304	CancervNormal	-0.0215495	1.98747	-1.70287	0.0911811	0.158248
LOC100132319	CancervNormal	-0.297759	2.93963	-2.16835	0.0321054	0.0689153
LOC100132356	CancervNormal	0.284127	2.29061	2.53957	0.0123768	0.0323587
LOC100132661	CancervNormal	-9.12261e-06	1.45774	-0.000936111	0.999255	0.99937
LOC100132686	CancervNormal	-0.00397916	2.24611	-0.194347	0.846233	0.888332
LOC100132731	CancervNormal	0.0146669	1.98382	0.305502	0.760513	0.820479
LOC100132735	CancervNormal	-0.138363	2.67642	-2.15284	0.0333327	0.0710098
LOC100133039	CancervNormal	-0.434695	2.97933	-2.98437	0.00344395	0.0119271
LOC100133089	CancervNormal	-0.135922	2.38713	-1.65433	0.100674	0.171172
LOC100133131	CancervNormal	-0.0844938	2.78591	-2.16142	0.0326489	0.0698609
LOC100133315	CancervNormal	1.02745	4.08425	2.733	0.00722519	0.0212048
LOC100133461	CancervNormal	0.133398	2.13965	2.71342	0.0076396	0.0221245
LOC100133669	CancervNormal	-0.0327737	2.31342	-2.08223	0.0394464	0.0811572
LOC100133920	CancervNormal	-0.293159	3.38297	-6.43025	2.70544e-09	9.53921e-08
LOC100133985	CancervNormal	-0.115465	2.26472	-0.774819	0.43997	0.541439
LOC100134040	CancervNormal	-0.00794709	1.61695	-0.700532	0.484951	0.583492
LOC100134317	CancervNormal	-0.242045	3.49485	-1.60206	0.111771	0.186029
LOC100134368	CancervNormal	-0.00824207	1.70543	-0.775368	0.439648	0.541256
LOC100134445	CancervNormal	0.47846	9.15241	1.33858	0.183238	0.275177
LOC100134822	CancervNormal	-0.102787	2.85219	-0.398745	0.69079	0.763974
LOC100134937	CancervNormal	0.108845	4.26732	0.630902	0.529305	0.624425
LOC100147773	CancervNormal	0.201501	2.59924	2.13972	0.0344018	0.0727035
LOC100190986	CancervNormal	1.20331	4.50706	3.00538	0.00323031	0.0113549
LOC100233156	CancervNormal	-1.25582	6.19529	-3.1338	0.00216918	0.00835378
LOC100240728	CancervNormal	-0.0606866	2.33433	-2.95087	0.00381154	0.0129038
LOC100240734	CancervNormal	-0.0161082	1.41948	-0.496851	0.620203	0.703771
LOC100268168	CancervNormal	-0.0187331	1.77889	-1.18555	0.238142	0.337774
LOC100270804	CancervNormal	0.488939	2.58492	3.84872	0.000191784	0.00113008
LOC100271832	CancervNormal	-0.172656	2.78896	-5.04053	1.66156e-06	1.97851e-05
LOC100272216	CancervNormal	0.606809	8.22235	0.986065	0.326085	0.430225
LOC100272217	CancervNormal	1.29402	4.26514	3.62774	0.000421084	0.00219944
LOC100286922	CancervNormal	-0.0423771	2.36923	-2.61839	0.00997312	0.0272775
LOC100286925	CancervNormal	-0.0536385	2.52946	-0.356965	0.721745	0.789618
LOC100287015	CancervNormal	0.0492427	3.24718	0.715576	0.475643	0.575187
LOC100287210	CancervNormal	-0.0463698	2.20778	-1.9344	0.0554181	0.106551
LOC100287221	CancervNormal	-0.0167811	2.02509	-1.2468	0.2149	0.311885
LOC100287290	CancervNormal	0.172183	2.5722	1.4681	0.144693	0.228282
LOC100287387	CancervNormal	-0.151306	3.12019	-2.64725	0.00920409	0.0256219
LOC100287413	CancervNormal	-0.188434	2.90513	-1.10844	0.26989	0.372697
LOC100287497	CancervNormal	0.492592	3.76673	2.07596	0.0400329	0.0821076
LOC100287525	CancervNormal	-0.540062	3.3182	-2.65917	0.00890254	0.0249484
LOC100287576	CancervNormal	-0.0741989	2.77766	-2.85392	0.00508831	0.0161294
LOC100287590	CancervNormal	-0.863089	4.82388	-5.26878	6.13289e-07	8.43903e-06
LOC100287610	CancervNormal	-0.0405511	2.46406	-2.51043	0.0133893	0.0345
LOC100287704	CancervNormal	-0.0126574	1.56669	-1.11842	0.265623	0.368135
LOC100287728	CancervNormal	-0.145183	3.40788	-3.08534	0.00252443	0.00940555
LOC100287808	CancervNormal	-0.110787	2.80037	-3.70785	0.000317795	0.00174059
LOC100287834	CancervNormal	-0.0268124	2.18983	-2.33327	0.021298	0.0497785
LOC100287852	CancervNormal	0.553628	11.2023	3.30484	0.00125331	0.00541416
LOC100287877	CancervNormal	-0.00249448	1.56811	-0.259542	0.795661	0.848344
LOC100287896	CancervNormal	-0.447729	6.95978	-1.08273	0.281099	0.384224
LOC100288123	CancervNormal	-0.0650782	2.80549	-2.95906	0.00371848	0.0126621
LOC100288152	CancervNormal	-1.85536	7.43811	-2.86754	0.00488794	0.0156562
LOC100288175	CancervNormal	-0.137097	2.77784	-1.13615	0.258157	0.359875
LOC100288181	CancervNormal	0.0554005	1.52526	2.01124	0.0465402	0.0927012
LOC100288238	CancervNormal	-0.0785732	2.76691	-2.91774	0.00421028	0.0139435
LOC100288310	CancervNormal	-0.00102504	1.31128	-0.0355283	0.971718	0.980656
LOC100288490	CancervNormal	0.102936	2.83279	1.44633	0.150692	0.235602
LOC100288570	CancervNormal	-0.206681	2.58273	-1.7207	0.0878823	0.153676
LOC100288590	CancervNormal	-0.0603744	2.45148	-1.61707	0.10849	0.181584
LOC100288637	CancervNormal	2.5314	4.70437	7.64766	5.63647e-12	7.56923e-10
LOC100288675	CancervNormal	-0.268013	9.33529	-1.32378	0.188093	0.280695
LOC100288721	CancervNormal	-0.0312013	2.07048	-1.94378	0.0542623	0.104717
LOC100288798	CancervNormal	-0.0400244	2.1697	-2.13484	0.0348072	0.073347
LOC100288860	CancervNormal	-1.05764	6.69212	-3.56472	0.00052388	0.00263028
LOC100288893	CancervNormal	0.0395961	2.50619	0.58777	0.557791	0.649577
LOC100288911	CancervNormal	-0.0748533	3.87204	-0.199001	0.842599	0.885468
LOC100288966	CancervNormal	-0.256681	3.86174	-3.16886	0.00194176	0.00765549
LOC100289045	CancervNormal	-0.0609867	2.60758	-3.00777	0.00320686	0.0112925
LOC100289058	CancervNormal	-0.0378699	3.11631	-1.09327	0.276466	0.379392
LOC100289061	CancervNormal	-0.0409414	1.65374	-0.798746	0.426016	0.5283
LOC100289090	CancervNormal	-0.040799	3.45277	-0.459301	0.646849	0.726598
LOC100289094	CancervNormal	-0.116663	3.24674	-5.51093	2.07385e-07	3.36189e-06
LOC100289230	CancervNormal	0.235915	3.86065	0.955834	0.341078	0.445627
LOC100289283	CancervNormal	-0.436716	4.50296	-3.80869	0.000221675	0.00127726
LOC100289333	CancervNormal	-0.426017	5.12121	-1.83313	0.0692621	0.127091
LOC100289361	CancervNormal	0.460348	3.0808	2.15865	0.0328679	0.0702192
LOC100289473	CancervNormal	-0.0682114	2.59078	-1.48216	0.140918	0.223478
LOC100289495	CancervNormal	-0.0222762	2.04781	-0.497502	0.619746	0.703389
LOC100289518	CancervNormal	-0.160659	3.6849	-2.98383	0.00344952	0.0119364
LOC100291323	CancervNormal	-0.199932	3.63295	-1.90013	0.0598157	0.113195
LOC100291666	CancervNormal	-0.0716782	2.93826	-2.61059	0.0101906	0.0277294
LOC100293211	CancervNormal	-0.182429	4.0927	-2.73072	0.00727243	0.0213137
LOC100294033	CancervNormal	0.50112	11.0556	2.03442	0.0441136	0.088811
LOC100294145	CancervNormal	-0.273427	4.28066	-2.87372	0.00479938	0.0154394
LOC100294362	CancervNormal	-0.169458	3.48971	-3.23161	0.00158908	0.0065636
LOC100310756	CancervNormal	0.296064	5.59443	1.49133	0.138498	0.220557
LOC100379224	CancervNormal	-0.128212	3.84134	-1.16495	0.246348	0.347101
LOC100419741	CancervNormal	0.0774395	1.67237	1.0381	0.301311	0.405406
LOC100420758	CancervNormal	-1.22787	4.80429	-5.96169	2.57432e-08	5.76769e-07
LOC100421171	CancervNormal	-0.236889	1.81861	-7.26925	4.00662e-11	3.37845e-09
LOC100421494	CancervNormal	-0.0405388	2.50361	-2.67468	0.00852346	0.0240847
LOC100422212	CancervNormal	-0.0429986	2.46379	-1.84972	0.0668135	0.123526
LOC100422526	CancervNormal	-0.0484304	2.61854	-2.21246	0.0288273	0.0632579
LOC100422737	CancervNormal	-0.0737442	2.8114	-3.05359	0.00278561	0.0101407
LOC100422781	CancervNormal	-0.00876933	1.89086	-0.382123	0.703046	0.773483
LOC100499194	CancervNormal	0.00796545	1.86688	0.182424	0.855557	0.895614
LOC100499489	CancervNormal	-0.000786464	2.61065	-0.013249	0.989451	0.992645
LOC100505478	CancervNormal	0.48544	7.41282	1.99526	0.0482795	0.0955152
LOC100505498	CancervNormal	0.347755	3.0558	3.00633	0.003221	0.0113313
LOC100505501	CancervNormal	0.57414	2.72238	3.04814	0.00283291	0.0102819
LOC100505515	CancervNormal	-0.0841595	2.43178	-1.00491	0.316962	0.421074
LOC100505530	CancervNormal	-0.0202275	1.64915	-1.39286	0.166238	0.25483
LOC100505534	CancervNormal	-0.0475698	2.29438	-2.10928	0.0369988	0.0770247
LOC100505549	CancervNormal	0.362248	3.99891	1.8106	0.0727049	0.132171
LOC100505555	CancervNormal	-0.985119	7.28284	-2.41505	0.0172418	0.0421504
LOC100505564	CancervNormal	-0.0597301	3.4928	-0.770648	0.44243	0.543605
LOC100505570	CancervNormal	-0.0218779	1.75006	-1.83992	0.0682512	0.125621
LOC100505585	CancervNormal	0.493424	5.13922	2.47866	0.014577	0.0367936
LOC100505609	CancervNormal	-0.122661	3.08506	-3.76415	0.000260115	0.00146943
LOC100505622	CancervNormal	-0.0250235	1.95777	-1.36614	0.174448	0.264747
LOC100505635	CancervNormal	-0.0306155	1.58806	-2.20506	0.0293555	0.0640679
LOC100505658	CancervNormal	-0.0547657	2.5196	-2.68471	0.00828608	0.0235639
LOC100505664	CancervNormal	0.492769	2.51975	1.02226	0.308715	0.412892
LOC100505666	CancervNormal	0.0432465	3.27969	0.218639	0.827303	0.873476
LOC100505685	CancervNormal	-0.0473698	2.30899	-2.48294	0.0144118	0.036512
LOC100505710	CancervNormal	0.00614187	1.37846	0.668612	0.505027	0.601987
LOC100505711	CancervNormal	-0.354656	2.36479	-1.56008	0.121373	0.198626
LOC100505715	CancervNormal	-2.04676	5.02254	-4.99899	1.98651e-06	2.30612e-05
LOC100505716	CancervNormal	-0.391602	2.64678	-6.37241	3.58797e-09	1.17202e-07
LOC100505727	CancervNormal	-0.0476061	2.58237	-3.05477	0.00277549	0.0101157
LOC100505774	CancervNormal	0.0989543	1.82846	4.21851	4.79956e-05	0.000349262
LOC100505782	CancervNormal	-0.0627344	2.75289	-2.44582	0.0159033	0.0395085
LOC100505784	CancervNormal	-0.321214	2.4144	-6.59268	1.21694e-09	5.06204e-08
LOC100505797	CancervNormal	-0.311003	5.04051	-3.15148	0.0020516	0.00799008
LOC100505817	CancervNormal	0.251872	2.01255	1.75869	0.0811797	0.14418
LOC100505824	CancervNormal	-0.132533	3.02084	-1.79595	0.0750186	0.135584
LOC100505841	CancervNormal	-0.0809451	2.65681	-2.51823	0.0131114	0.0339246
LOC100505851	CancervNormal	-0.708243	4.46046	-3.53231	0.000585549	0.00289251
LOC100505853	CancervNormal	-0.0189715	2.04512	-1.35969	0.176476	0.267245
LOC100505874	CancervNormal	0.56102	3.56085	6.27961	5.63065e-09	1.67064e-07
LOC100505878	CancervNormal	-0.0880349	2.91538	-2.73457	0.00719303	0.0211523
LOC100505902	CancervNormal	-0.114324	3.01823	-2.59901	0.0105214	0.0284303
LOC100505912	CancervNormal	0.116581	2.30687	1.26825	0.207163	0.302939
LOC100505915	CancervNormal	-0.211972	4.43467	-1.83134	0.0695306	0.127477
LOC100505918	CancervNormal	0.681603	5.86073	2.88529	0.00463769	0.0150341
LOC100505920	CancervNormal	-0.101454	3.10284	-0.647616	0.518471	0.614409
LOC100505938	CancervNormal	-0.896221	3.50502	-3.73344	0.000290221	0.00161107
LOC100505942	CancervNormal	-0.0107723	1.80867	-1.05554	0.293301	0.396813
LOC100505978	CancervNormal	-0.067588	2.67529	-2.36712	0.0195267	0.0464063
LOC100505984	CancervNormal	1.38485	10.3578	2.74834	0.00691508	0.0205179
LOC100505985	CancervNormal	-0.0406173	2.2632	-2.01942	0.0456712	0.0913718
LOC100506016	CancervNormal	-0.0922139	3.04877	-2.26637	0.0252201	0.0568091
LOC100506022	CancervNormal	0.0454923	1.66659	3.24291	0.00153234	0.00637157
LOC100506047	CancervNormal	-0.605265	2.62848	-2.59505	0.0106367	0.0286779
LOC100506071	CancervNormal	-0.0683058	2.75011	-2.85748	0.00503523	0.0160031
LOC100506082	CancervNormal	-0.0622811	2.29769	-1.27146	0.206022	0.301575
LOC100506083	CancervNormal	-0.0361022	3.06478	-1.19828	0.233168	0.33233
LOC100506098	CancervNormal	-1.86652	3.20281	-5.93226	2.95747e-08	6.42755e-07
LOC100506100	CancervNormal	0.520337	2.95025	2.39803	0.0180245	0.0435643
LOC100506107	CancervNormal	-0.162365	2.41137	-2.51836	0.0131066	0.0339202
LOC100506113	CancervNormal	-0.133889	1.68959	-5.21346	7.82679e-07	1.04397e-05
LOC100506114	CancervNormal	-0.0933956	2.69481	-1.91817	0.0574647	0.109662
LOC100506122	CancervNormal	-0.0575947	2.53332	-1.57411	0.118095	0.194309
LOC100506123	CancervNormal	1.95344	9.2321	3.93974	0.000137454	0.000849761
LOC100506124	CancervNormal	-0.023756	2.37526	-0.524376	0.600984	0.687186
LOC100506125	CancervNormal	0.0529421	2.16741	0.720921	0.47236	0.572235
LOC100506127	CancervNormal	-0.138523	3.07836	-3.36447	0.00103018	0.00461142
LOC100506142	CancervNormal	-0.144407	2.78999	-1.02649	0.306726	0.410812
LOC100506175	CancervNormal	-0.25119	2.75084	-5.58626	1.47218e-07	2.51985e-06
LOC100506207	CancervNormal	-0.0379484	2.38364	-2.21062	0.0289582	0.0634362
LOC100506235	CancervNormal	-0.0498999	2.29918	-2.42007	0.0170169	0.0416642
LOC100506236	CancervNormal	-0.0347046	2.92076	-0.584077	0.560265	0.651623
LOC100506248	CancervNormal	-0.286116	14.7191	-1.34653	0.18067	0.272231
LOC100506258	CancervNormal	-0.137744	3.35378	-2.81678	0.00567342	0.0175544
LOC100506271	CancervNormal	-0.0615881	2.56161	-2.99987	0.00328509	0.0114943
LOC100506272	CancervNormal	-0.0474383	2.44287	-2.50262	0.013673	0.0350816
LOC100506274	CancervNormal	-0.0414	2.3944	-2.31839	0.0221209	0.0513506
LOC100506282	CancervNormal	-0.120653	4.60596	-1.09707	0.274806	0.377686
LOC100506286	CancervNormal	-0.136932	2.87454	-1.69125	0.093384	0.161248
LOC100506289	CancervNormal	-0.0445443	3.10673	-1.01845	0.310513	0.41473
LOC100506302	CancervNormal	0.117771	2.46005	1.88668	0.0616196	0.115854
LOC100506314	CancervNormal	-0.0982879	3.1639	-0.921117	0.358837	0.463514
LOC100506319	CancervNormal	-0.0662955	2.32186	-1.46022	0.146844	0.230956
LOC100506331	CancervNormal	-0.0836081	3.00127	-2.73393	0.00720615	0.0211692
LOC100506351	CancervNormal	-0.0172858	2.42407	-0.287132	0.774507	0.831389
LOC100506368	CancervNormal	0.0113339	2.39463	0.287205	0.774451	0.831389
LOC100506371	CancervNormal	-0.216049	3.74496	-2.92516	0.00411775	0.0137017
LOC100506374	CancervNormal	0.743857	2.40325	2.80819	0.00581714	0.0179328
LOC100506379	CancervNormal	-0.0754332	2.83259	-3.27089	0.00139974	0.00593939
LOC100506388	CancervNormal	-0.258861	2.75546	-1.71449	0.0890209	0.15523
LOC100506405	CancervNormal	0.331679	2.25396	1.60386	0.111374	0.185481
LOC100506406	CancervNormal	-0.371223	4.00272	-1.68691	0.094219	0.162381
LOC100506411	CancervNormal	-0.193876	3.71655	-3.0821	0.00255003	0.00948144
LOC100506446	CancervNormal	-0.0119225	2.07846	-0.843989	0.400355	0.503364
LOC100506459	CancervNormal	0.156121	2.74956	1.65741	0.100048	0.170499
LOC100506470	CancervNormal	-0.193106	2.92122	-2.8223	0.00558264	0.0173253
LOC100506472	CancervNormal	0.100116	4.72305	0.983401	0.327388	0.431578
LOC100506473	CancervNormal	0.957491	5.80157	2.33091	0.0214269	0.0500259
LOC100506476	CancervNormal	-0.0164234	2.52604	-0.438802	0.661594	0.739239
LOC100506489	CancervNormal	-0.120411	3.15872	-2.75653	0.00675436	0.0201565
LOC100506497	CancervNormal	-0.145687	3.94731	-1.8459	0.0673709	0.124362
LOC100506498	CancervNormal	-0.0668875	2.67569	-2.90233	0.00440853	0.0144563
LOC100506504	CancervNormal	-0.0163262	1.89122	-1.44671	0.150586	0.235497
LOC100506526	CancervNormal	-0.0468791	1.6966	-1.17852	0.240921	0.340992
LOC100506530	CancervNormal	-0.216806	2.88675	-2.72276	0.0074394	0.0217024
LOC100506538	CancervNormal	1.40094	8.65955	4.01523	0.000103867	0.000671307
LOC100506548	CancervNormal	-0.34483	7.97928	-1.10614	0.270879	0.373636
LOC100506557	CancervNormal	-0.0754296	2.22619	-2.70125	0.00790791	0.0227501
LOC100506558	CancervNormal	-0.453173	9.90215	-1.19498	0.234451	0.333605
LOC100506563	CancervNormal	-0.0999713	2.93493	-2.421	0.0169756	0.0415929
LOC100506571	CancervNormal	-0.0143594	1.96205	-1.00575	0.31656	0.420694
LOC100506585	CancervNormal	-0.0201996	1.86798	-0.869447	0.386338	0.490389
LOC100506603	CancervNormal	-0.42288	4.57277	-4.04233	9.38456e-05	0.000616057
LOC100506606	CancervNormal	-0.203402	2.91302	-1.46474	0.145607	0.229408
LOC100506639	CancervNormal	1.11566	10.795	6.72685	6.25003e-10	3.02154e-08
LOC100506667	CancervNormal	-0.026971	1.87485	-2.13403	0.0348753	0.0734546
LOC100506675	CancervNormal	-0.045903	2.64927	-2.15164	0.0334287	0.0711448
LOC100506679	CancervNormal	-0.0203929	2.01248	-1.52987	0.128681	0.207967
LOC100506691	CancervNormal	0.712717	2.86369	4.57796	1.15446e-05	0.000104516
LOC100506699	CancervNormal	-0.0204169	2.61965	-0.665418	0.50706	0.603848
LOC100506718	CancervNormal	-1.49599	8.49693	-2.86546	0.00491802	0.0157317
LOC100506725	CancervNormal	-0.0199483	1.88963	-0.671222	0.503369	0.600372
LOC100506730	CancervNormal	1.17823	4.84035	3.29971	0.00127449	0.00548822
LOC100506731	CancervNormal	-0.0507111	2.48492	-1.69913	0.0918854	0.159166
LOC100506790	CancervNormal	-0.107081	3.13676	-2.73437	0.00719709	0.0211588
LOC100506797	CancervNormal	0.409787	2.13193	1.77148	0.0790186	0.141253
LOC100506813	CancervNormal	-0.131233	2.52486	-1.02859	0.305739	0.409819
LOC100506844	CancervNormal	0.93101	4.31379	3.08856	0.00249922	0.009334
LOC100506851	CancervNormal	-0.0348193	2.53784	-1.98342	0.0496032	0.0976889
LOC100506858	CancervNormal	-0.0233308	3.1443	-0.509697	0.6112	0.695944
LOC100506860	CancervNormal	-0.205538	3.50877	-4.44016	2.01104e-05	0.000165577
LOC100506870	CancervNormal	0.0745883	2.91799	0.904075	0.367767	0.471905
LOC100506882	CancervNormal	-0.0359945	2.79598	-0.877256	0.3821	0.486202
LOC100506885	CancervNormal	-0.0146434	1.6405	-1.23078	0.220812	0.318644
LOC100506895	CancervNormal	-0.0537001	2.641	-2.11553	0.0364523	0.0761347
LOC100506922	CancervNormal	0.299325	3.14821	1.74133	0.0841886	0.14847
LOC100506929	CancervNormal	-0.0300237	2.179	-1.9956	0.0482424	0.0954625
LOC100506990	CancervNormal	-0.227342	7.48843	-0.692076	0.490226	0.588342
LOC100506999	CancervNormal	-0.176598	3.73038	-2.9975	0.00330897	0.0115678
LOC100507006	CancervNormal	-0.0371737	2.45029	-1.38186	0.169582	0.258841
LOC100507022	CancervNormal	-0.408061	1.85926	-3.33144	0.0011487	0.00504337
LOC100507033	CancervNormal	-0.035888	2.3612	-1.00391	0.317443	0.421508
LOC100507053	CancervNormal	0.965989	6.18597	2.87517	0.00477879	0.0153996
LOC100507065	CancervNormal	-0.0625122	1.86933	-4.71598	6.55173e-06	6.38874e-05
LOC100507073	CancervNormal	0.0158954	2.46495	0.078127	0.937857	0.956844
LOC100507140	CancervNormal	0.19611	2.39475	4.32707	3.14579e-05	0.000244242
LOC100507156	CancervNormal	-0.0414286	1.96378	-2.39559	0.0181393	0.043769
LOC100507165	CancervNormal	-0.137065	3.1655	-0.780311	0.436744	0.538871
LOC100507194	CancervNormal	-0.0826471	1.54746	-5.15213	1.02388e-06	1.31414e-05
LOC100507201	CancervNormal	-0.0575528	2.61969	-2.74915	0.00689895	0.0204832
LOC100507221	CancervNormal	-2.1862	4.04837	-4.51216	1.50685e-05	0.000131494
LOC100507250	CancervNormal	0.0324439	2.64451	0.823264	0.411991	0.514457
LOC100507258	CancervNormal	-1.77067	9.14362	-4.10867	7.30661e-05	0.000500823
LOC100507277	CancervNormal	-0.0214999	1.79264	-1.17582	0.241995	0.342323
LOC100507281	CancervNormal	-0.200236	2.48902	-0.94233	0.347917	0.45266
LOC100507283	CancervNormal	0.309127	2.89942	4.41777	2.1986e-05	0.000179342
LOC100507291	CancervNormal	0.270873	2.20269	1.56188	0.12095	0.197989
LOC100507311	CancervNormal	-0.547937	4.35996	-1.19004	0.236379	0.335824
LOC100507330	CancervNormal	-0.0420265	2.27694	-2.6535	0.00904484	0.0252691
LOC100507334	CancervNormal	0.43997	3.50449	1.52091	0.130914	0.210778
LOC100507336	CancervNormal	-0.198923	1.87408	-2.39437	0.018197	0.043879
LOC100507351	CancervNormal	-0.0624107	2.48265	-3.70984	0.000315572	0.00172972
LOC100507353	CancervNormal	-0.224598	3.70561	-3.05668	0.00275917	0.0100664
LOC100507377	CancervNormal	-0.116325	3.5175	-1.82622	0.0703035	0.128582
LOC100507384	CancervNormal	-0.155182	3.49432	-3.69314	0.000334764	0.00181709
LOC100507387	CancervNormal	-0.113278	3.03097	-3.21128	0.00169624	0.00689621
LOC100507388	CancervNormal	-0.0128162	1.83552	-1.14185	0.255791	0.357515
LOC100507389	CancervNormal	-0.0115882	3.74202	-0.0895038	0.928831	0.950323
LOC100507391	CancervNormal	-0.0770381	1.71288	-5.9488	2.73574e-08	6.07927e-07
LOC100507395	CancervNormal	0.139848	2.58516	1.02652	0.306711	0.410812
LOC100507403	CancervNormal	-0.0755947	2.95066	-2.65086	0.00911177	0.0254267
LOC100507424	CancervNormal	2.09624	4.66854	4.98696	2.09164e-06	2.41399e-05
LOC100507431	CancervNormal	-0.249578	3.71836	-2.85804	0.00502685	0.0159882
LOC100507443	CancervNormal	-0.128797	2.20989	-1.51011	0.133644	0.214364
LOC100507461	CancervNormal	-0.262963	2.47223	-6.07552	1.50043e-08	3.71775e-07
LOC100507468	CancervNormal	0.015453	1.85249	1.16591	0.245963	0.346805
LOC100507472	CancervNormal	1.06561	5.59995	2.72133	0.00746962	0.0217597
LOC100507477	CancervNormal	-0.174833	5.05239	-0.531301	0.596192	0.683575
LOC100507480	CancervNormal	-0.0537911	1.92665	-3.78918	0.000237793	0.00135593
LOC100507487	CancervNormal	-3.2467	4.70225	-7.16881	6.70395e-11	5.13537e-09
LOC100507494	CancervNormal	-0.0937871	2.68335	-0.739953	0.460774	0.561104
LOC100507506	CancervNormal	-0.0445233	2.32425	-2.54718	0.0121239	0.0318276
LOC100507507	CancervNormal	-0.226661	8.83793	-0.953629	0.342188	0.446757
LOC100507513	CancervNormal	-0.0649316	1.99384	-4.4647	1.82326e-05	0.000153206
LOC100507516	CancervNormal	-0.350087	3.79165	-0.813679	0.41744	0.519978
LOC100507520	CancervNormal	0.67424	4.04064	3.93987	0.00013739	0.00084961
LOC100507534	CancervNormal	-0.0493187	2.56849	-2.70263	0.00787694	0.022682
LOC100507537	CancervNormal	-0.250381	4.54083	-2.90743	0.00434198	0.0142818
LOC100507547	CancervNormal	0.600643	3.90862	3.58139	0.000494594	0.00251223
LOC100507557	CancervNormal	-0.30869	3.15954	-1.4814	0.14112	0.223749
LOC100507560	CancervNormal	-0.0147831	1.84254	-1.33462	0.184526	0.276586
LOC100507562	CancervNormal	-0.0694048	2.53394	-2.28893	0.0238322	0.0543811
LOC100507564	CancervNormal	0.842155	5.74823	4.84824	3.77068e-06	3.98403e-05
LOC100507577	CancervNormal	0.18292	10.3544	0.795166	0.428087	0.530203
LOC100507600	CancervNormal	-0.319602	2.59059	-2.56606	0.0115165	0.0305873
LOC100507616	CancervNormal	-0.0693104	3.00999	-2.62691	0.00974036	0.0267823
LOC100507630	CancervNormal	-0.200202	3.70962	-3.75384	0.000269873	0.00151394
LOC100507634	CancervNormal	-0.222449	3.49055	-3.13473	0.00216286	0.00833535
LOC100507642	CancervNormal	-0.685789	4.80475	-2.06375	0.0411977	0.0839977
LOC100507654	CancervNormal	-0.252359	2.8726	-1.58887	0.114721	0.18977
LOC100507670	CancervNormal	-0.327834	2.00535	-3.79857	0.000229901	0.00131826
LOC100507855	CancervNormal	-0.0385004	10.8372	-0.112912	0.910289	0.936328
LOC100508408	CancervNormal	-0.36224	14.4559	-3.813	0.000218252	0.00126111
LOC100508631	CancervNormal	-0.0459124	2.44963	-2.11745	0.0362861	0.0758896
LOC100509303	CancervNormal	0.212822	3.07332	1.10499	0.271373	0.374079
LOC100509445	CancervNormal	2.56763	6.73256	6.38294	3.40862e-09	1.12355e-07
LOC100509457	CancervNormal	0.178043	8.22409	0.248589	0.804104	0.855208
LOC100509646	CancervNormal	-0.162728	2.31153	-4.98734	2.0883e-06	2.41142e-05
LOC100509764	CancervNormal	-0.617702	3.98011	-2.18669	0.0307047	0.0664893
LOC100509814	CancervNormal	-0.0872008	2.86449	-2.98868	0.00339907	0.0118107
LOC100510710	CancervNormal	0.00815762	1.23439	0.913187	0.362975	0.467499
LOC100630923	CancervNormal	0.62942	9.02031	3.3123	0.00122309	0.00530947
LOC100631378	CancervNormal	-0.113088	3.11748	-2.69372	0.00807804	0.0231143
LOC100652768	CancervNormal	-0.0368679	2.92617	-0.344852	0.730809	0.79717
LOC100652777	CancervNormal	-1.13398	5.70975	-2.48481	0.01434	0.0363683
LOC100652911	CancervNormal	0.364264	2.9055	2.85548	0.00506495	0.0160671
LOC100652930	CancervNormal	-0.853354	8.43427	-2.31504	0.0223099	0.0516826
LOC100652931	CancervNormal	-0.220936	2.87827	-7.03595	1.31916e-10	8.88496e-09
LOC100652999	CancervNormal	-0.00934024	2.16319	-0.417788	0.676849	0.752304
LOC100653005	CancervNormal	-0.0246236	1.74933	-1.00292	0.317918	0.422009
LOC100653049	CancervNormal	0.0758849	2.04117	0.33636	0.737187	0.802236
LOC100653057	CancervNormal	0.959763	4.3304	2.2152	0.0286333	0.0629209
LOC100653061	CancervNormal	1.15979	5.64164	2.70011	0.00793344	0.0228055
LOC100653086	CancervNormal	0.361607	2.80273	1.84889	0.0669343	0.123707
LOC100653137	CancervNormal	-0.0338815	2.29984	-2.17263	0.0317735	0.0683577
LOC100653149	CancervNormal	0.370937	3.78242	2.14093	0.0343022	0.0725636
LOC100653233	CancervNormal	-0.171886	3.06711	-1.22506	0.222951	0.320915
LOC100653247	CancervNormal	-0.155181	7.12297	-0.484236	0.629101	0.711705
LOC100653296	CancervNormal	0.372837	2.54331	2.19523	0.0300715	0.0653689
LOC100996246	CancervNormal	-0.0267613	2.12097	-1.70417	0.0909365	0.157912
LOC100996251	CancervNormal	-0.0953087	3.22664	-3.42521	0.000841561	0.0038995
LOC100996255	CancervNormal	-0.897906	2.44152	-5.53431	1.86508e-07	3.07618e-06
LOC100996263	CancervNormal	-0.0615245	2.62426	-3.12629	0.00222105	0.00850538
LOC100996286	CancervNormal	0.0197341	2.8626	0.107091	0.914896	0.939645
LOC100996325	CancervNormal	-0.140603	3.34429	-3.19008	0.00181505	0.00727323
LOC100996342	CancervNormal	-0.141363	3.0961	-2.0241	0.0451802	0.0905728
LOC100996345	CancervNormal	-0.0249046	2.16041	-1.85981	0.0653611	0.121421
LOC100996349	CancervNormal	-0.039747	2.07284	-2.08192	0.0394752	0.0812088
LOC100996385	CancervNormal	-0.17582	2.8667	-1.95021	0.0534824	0.103552
LOC100996404	CancervNormal	-0.0617157	2.74885	-2.54712	0.0121258	0.0318289
LOC100996412	CancervNormal	0.39387	7.45793	0.971073	0.333465	0.437865
LOC100996419	CancervNormal	0.315012	4.12573	1.84347	0.0677272	0.124897
LOC100996455	CancervNormal	0.0712947	2.51685	2.12334	0.0357788	0.0749728
LOC100996506	CancervNormal	-0.19073	3.92608	-1.68161	0.095244	0.163784
LOC100996542	CancervNormal	-0.0837466	2.90008	-1.20654	0.229982	0.328838
LOC100996549	CancervNormal	0.000264251	1.51159	0.0248217	0.980238	0.986189
LOC100996579	CancervNormal	-0.445482	5.52708	-0.817441	0.415296	0.517722
LOC100996583	CancervNormal	-0.136514	2.25414	-1.4019	0.163527	0.251593
LOC100996624	CancervNormal	-0.67698	2.88691	-6.35207	3.96152e-09	1.26926e-07
LOC100996634	CancervNormal	-0.0502415	2.61777	-3.02581	0.00303444	0.0108433
LOC100996654	CancervNormal	-0.114228	2.87254	-4.51924	1.46444e-05	0.000128723
LOC100996671	CancervNormal	-0.056964	2.81768	-2.00111	0.0476367	0.0945217
LOC100996681	CancervNormal	-0.805469	3.29629	-6.24901	6.52833e-09	1.87614e-07
LOC100996693	CancervNormal	-0.360192	3.61041	-1.37923	0.170388	0.259943
LOC100996694	CancervNormal	-0.23998	1.77179	-6.44884	2.4701e-09	8.86749e-08
LOC100996696	CancervNormal	0.552003	11.0316	2.7165	0.00757299	0.0219872
LOC100996724	CancervNormal	-0.0211855	1.44395	-0.803661	0.423181	0.525504
LOC100996735	CancervNormal	-1.3057	7.96382	-3.14367	0.00210276	0.00815428
LOC100996740	CancervNormal	-0.302278	8.95223	-0.672989	0.502248	0.599463
LOC100996741	CancervNormal	-0.141211	3.78608	-2.36739	0.0195133	0.0463896
LOC100996756	CancervNormal	-0.0426129	3.02922	-0.224195	0.822987	0.870101
LOC100996760	CancervNormal	-0.863242	11.447	-1.82087	0.071118	0.129807
LOC100996782	CancervNormal	-0.179385	2.81615	-1.83241	0.0693694	0.12726
LOC100996792	CancervNormal	-0.74938	10.2233	-3.60426	0.000456925	0.00235387
LOC100996809	CancervNormal	0.758058	12.0648	2.1045	0.0374211	0.0777478
LOC100996843	CancervNormal	0.115927	3.318	0.241107	0.809884	0.859977
LOC100996902	CancervNormal	-0.0580644	2.49508	-2.89135	0.00455499	0.0148277
LOC100996906	CancervNormal	0.104779	2.62548	0.563276	0.574298	0.664531
LOC100996919	CancervNormal	-0.0488658	7.68145	-0.136096	0.891974	0.92269
LOC101059948	CancervNormal	-0.0935852	2.59809	-4.36167	2.74551e-05	0.000216879
LOC101060019	CancervNormal	-0.0826186	2.9265	-2.8296	0.00546473	0.017042
LOC101060091	CancervNormal	-0.147995	3.55555	-3.26541	0.00142483	0.00601537
LOC101060179	CancervNormal	-0.476996	6.87519	-2.10053	0.0377761	0.078388
LOC101060181	CancervNormal	-0.294379	9.8438	-1.30749	0.193547	0.286964
LOC101060236	CancervNormal	-0.173799	3.70566	-2.93404	0.00400951	0.013434
LOC101060275	CancervNormal	0.149285	10.1541	0.370548	0.711627	0.780787
LOC101060363	CancervNormal	0.121772	15.1355	0.967673	0.335154	0.439418
LOC101060373	CancervNormal	0.379041	11.0243	3.22902	0.00160237	0.00660646
LOC101060386	CancervNormal	0.776815	12.015	5.03467	1.70409e-06	2.017e-05
LOC101060391	CancervNormal	0.189697	2.71277	1.54044	0.126087	0.204626
LOC101060399	CancervNormal	1.97317	7.50682	5.13032	1.12604e-06	1.41847e-05
LOC101060400	CancervNormal	-0.375964	3.61273	-4.32252	3.20248e-05	0.000247943
LOC101060405	CancervNormal	0.411409	4.60707	1.03407	0.303182	0.407551
LOC101060424	CancervNormal	-0.0285197	2.27236	-0.614665	0.53994	0.633845
LOC101060443	CancervNormal	0.742082	6.72649	2.03331	0.0442264	0.0889886
LOC101060521	CancervNormal	0.774085	9.677	3.74539	0.000278128	0.00155265
LOC101060553	CancervNormal	-0.0255514	2.07433	-0.406676	0.68497	0.75885
LOC101060581	CancervNormal	-0.0867253	7.65165	-0.173139	0.862834	0.900977
LOC101060604	CancervNormal	1.17127	4.14457	3.61803	0.000435574	0.00226426
LOC101060609	CancervNormal	-0.0154405	2.66173	-0.104177	0.917203	0.941437
LOC101060747	CancervNormal	0.458379	10.8598	2.2021	0.0295694	0.0644701
LOC101060817	CancervNormal	0.386683	11.989	1.79392	0.075344	0.136026
LOC101060835	CancervNormal	0.430329	11.8601	0.859128	0.391983	0.495703
LOC101243545	CancervNormal	-0.438009	10.7573	-2.83791	0.00533332	0.0167161
LOC101559451	CancervNormal	0.176352	3.1843	1.40055	0.163929	0.252123
LOC101593348	CancervNormal	-0.0160323	2.69693	-0.286318	0.775128	0.831638
LOC101805491	CancervNormal	-0.0507107	2.676	-2.62233	0.00986485	0.0270392
LOC101926887	CancervNormal	-0.048505	2.42581	-0.713435	0.476962	0.576213
LOC101926892	CancervNormal	-0.144845	3.03972	-1.95891	0.0524431	0.102012
LOC101926907	CancervNormal	0.596965	3.31572	1.93897	0.0548524	0.10565
LOC101926913	CancervNormal	0.030353	2.7148	0.262021	0.793754	0.846767
LOC101926915	CancervNormal	-0.110344	2.03664	-1.06987	0.286825	0.390334
LOC101926916	CancervNormal	0.283217	3.36376	2.78012	0.00631064	0.0191072
LOC101926921	CancervNormal	1.18863	8.07491	2.74291	0.00702338	0.0207657
LOC101926934	CancervNormal	-0.0444466	2.9458	-0.705777	0.481694	0.580344
LOC101926942	CancervNormal	-0.0510257	2.45742	-2.79323	0.00607567	0.0185575
LOC101926943	CancervNormal	-0.0356621	2.18624	-2.36778	0.0194937	0.0463532
LOC101926944	CancervNormal	0.017376	2.16414	0.520302	0.603812	0.689224
LOC101926948	CancervNormal	0.00217461	1.46128	0.234772	0.814786	0.863908
LOC101926951	CancervNormal	-0.831868	3.54813	-2.02718	0.0448594	0.0900043
LOC101926959	CancervNormal	-0.0434754	2.24115	-2.20656	0.0292478	0.0638905
LOC101926960	CancervNormal	-0.13122	3.14939	-2.78062	0.00630155	0.019088
LOC101926962	CancervNormal	-0.0300997	2.41674	-1.88927	0.0612688	0.115363
LOC101926963	CancervNormal	0.254807	2.69782	3.80059	0.000228237	0.00131045
LOC101926967	CancervNormal	-0.49181	5.48814	-2.11604	0.0364082	0.076072
LOC101926975	CancervNormal	-0.0130102	1.51479	-1.28582	0.200982	0.295964
LOC101926984	CancervNormal	-0.523042	4.7801	-4.75782	5.50682e-06	5.51569e-05
LOC101926997	CancervNormal	-0.412169	4.12222	-4.73593	6.03152e-06	5.95353e-05
LOC101927018	CancervNormal	-0.193182	3.48674	-3.04545	0.00285654	0.0103445
LOC101927020	CancervNormal	-0.0936255	3.44397	-2.80953	0.00579462	0.0178786
LOC101927021	CancervNormal	-0.0206125	2.0201	-1.95286	0.0531644	0.103046
LOC101927027	CancervNormal	1.48348	4.96883	4.25385	4.18615e-05	0.00031174
LOC101927038	CancervNormal	-0.0197516	2.03213	-1.7736	0.0786659	0.14075
LOC101927040	CancervNormal	-0.11197	2.41181	-2.67015	0.00863254	0.0243518
LOC101927043	CancervNormal	-0.0506489	2.43538	-1.82983	0.0697574	0.127806
LOC101927044	CancervNormal	-0.140019	1.85605	-7.0421	1.27858e-10	8.63833e-09
LOC101927051	CancervNormal	-0.0462488	2.49136	-2.55564	0.0118481	0.0312545
LOC101927057	CancervNormal	-0.241584	2.88671	-4.10744	7.34069e-05	0.000502507
LOC101927058	CancervNormal	0.0258667	1.9118	1.5317	0.128228	0.207437
LOC101927059	CancervNormal	-0.0468436	2.38746	-1.57582	0.117701	0.193792
LOC101927060	CancervNormal	-0.0390727	2.77926	-2.41489	0.0172491	0.0421633
LOC101927066	CancervNormal	-0.173484	3.38933	-3.08584	0.00252048	0.00939564
LOC101927069	CancervNormal	-0.388484	3.83707	-3.66554	0.000368915	0.00197096
LOC101927071	CancervNormal	-0.0100936	1.73141	-0.953635	0.342185	0.446757
LOC101927079	CancervNormal	-0.136782	3.60329	-2.96036	0.00370385	0.0126336
LOC101927085	CancervNormal	-0.103171	2.72658	-1.68865	0.0938823	0.161916
LOC101927086	CancervNormal	-0.131866	1.60537	-6.30868	4.8909e-09	1.49231e-07
LOC101927089	CancervNormal	-0.163333	2.98908	-1.7403	0.0843693	0.148728
LOC101927093	CancervNormal	0.0926327	1.63666	1.35088	0.179274	0.270559
LOC101927095	CancervNormal	-0.0349957	2.20632	-2.35544	0.0201229	0.0475635
LOC101927098	CancervNormal	-0.0122522	3.07171	-0.315149	0.753196	0.814483
LOC101927104	CancervNormal	-0.277235	4.72291	-2.90847	0.00432853	0.014244
LOC101927122	CancervNormal	-0.0436504	3.97497	-1.15429	0.250674	0.351924
LOC101927123	CancervNormal	-0.240761	2.26754	-5.71526	8.1396e-08	1.5239e-06
LOC101927124	CancervNormal	-0.0778027	2.62768	-2.61802	0.00998321	0.0273017
LOC101927131	CancervNormal	-0.0714937	2.16615	-4.02799	9.90266e-05	0.000644428
LOC101927133	CancervNormal	-0.105422	2.74523	-4.55426	1.27105e-05	0.000113887
LOC101927137	CancervNormal	0.664328	13.1599	2.35178	0.0203128	0.047916
LOC101927138	CancervNormal	-0.0961502	3.03761	-3.0723	0.00262886	0.0096915
LOC101927143	CancervNormal	-0.453986	2.61893	-5.42762	3.02058e-07	4.60819e-06
LOC101927144	CancervNormal	0.0941853	8.11323	0.33464	0.738481	0.803042
LOC101927151	CancervNormal	0.865502	5.5955	3.63651	0.000408395	0.00214708
LOC101927157	CancervNormal	-1.80889	6.40195	-6.28178	5.57179e-09	1.65593e-07
LOC101927159	CancervNormal	-0.0932949	1.68197	-1.95485	0.0529252	0.102705
LOC101927164	CancervNormal	-0.157239	2.93815	-1.89629	0.0603253	0.113973
LOC101927165	CancervNormal	-0.0903349	2.96901	-3.10387	0.00238266	0.00898972
LOC101927166	CancervNormal	0.0247207	5.53332	0.0736531	0.941409	0.959232
LOC101927178	CancervNormal	0.530033	10.331	2.46314	0.0151912	0.0380785
LOC101927180	CancervNormal	-0.57507	11.4376	-2.74543	0.0069729	0.0206501
LOC101927181	CancervNormal	-0.357717	2.63706	-2.95534	0.00376043	0.0127765
LOC101927196	CancervNormal	-0.0990997	3.13443	-2.54993	0.0120336	0.0316136
LOC101927204	CancervNormal	0.480388	6.12176	1.88151	0.0623245	0.116925
LOC101927206	CancervNormal	-0.036707	2.27383	-2.21897	0.028369	0.0624221
LOC101927210	CancervNormal	-0.0155346	1.91995	-0.777448	0.438424	0.5403
LOC101927211	CancervNormal	-0.0521185	2.52407	-2.54322	0.012255	0.0320943
LOC101927228	CancervNormal	-0.0194651	1.9467	-1.51435	0.132568	0.21296
LOC101927237	CancervNormal	-0.156391	3.14381	-3.10718	0.00235814	0.008915
LOC101927244	CancervNormal	-0.0213091	1.96184	-1.69457	0.09275	0.160332
LOC101927247	CancervNormal	-0.306047	4.17737	-1.12139	0.264361	0.366737
LOC101927248	CancervNormal	-0.0324638	2.26516	-2.13669	0.0346533	0.0730649
LOC101927253	CancervNormal	0.172317	3.42154	2.11137	0.0368148	0.0767403
LOC101927254	CancervNormal	-0.0194718	1.86222	-1.04995	0.295851	0.399469
LOC101927256	CancervNormal	-0.0189034	2.00077	-1.48387	0.140466	0.222939
LOC101927257	CancervNormal	-0.0602119	2.64033	-2.76953	0.00650643	0.019567
LOC101927263	CancervNormal	0.278101	2.89006	1.14102	0.256134	0.357835
LOC101927266	CancervNormal	1.06945	6.8254	2.19232	0.0302857	0.0657484
LOC101927272	CancervNormal	-0.622828	2.23856	-2.85933	0.00500779	0.0159434
LOC101927274	CancervNormal	-0.0143614	2.13509	-0.683586	0.495555	0.593492
LOC101927278	CancervNormal	-0.0790459	2.25336	-1.06397	0.28948	0.392939
LOC101927282	CancervNormal	0.0368718	2.24521	1.62444	0.106904	0.179447
LOC101927286	CancervNormal	-0.0194065	2.30258	-1.66589	0.0983441	0.168105
LOC101927292	CancervNormal	-0.0908121	2.95023	-3.20256	0.00174422	0.00704261
LOC101927305	CancervNormal	-0.891957	3.69167	-3.58628	0.000486308	0.00247672
LOC101927308	CancervNormal	-0.108802	2.23041	-1.52153	0.130759	0.210575
LOC101927310	CancervNormal	-0.0512562	2.64726	-2.11878	0.0361705	0.0756698
LOC101927313	CancervNormal	-0.0707431	2.38346	-1.62238	0.107347	0.18002
LOC101927314	CancervNormal	-0.130107	3.25743	-3.2813	0.00135323	0.00577244
LOC101927330	CancervNormal	0.0900075	2.98063	0.895621	0.372248	0.4764
LOC101927331	CancervNormal	-0.104525	2.38827	-1.45095	0.149401	0.234031
LOC101927338	CancervNormal	-0.706173	5.34007	-3.48455	0.000689002	0.00331547
LOC101927339	CancervNormal	-0.0320526	2.21951	-2.33066	0.0214405	0.05005
LOC101927340	CancervNormal	-0.0485957	3.67461	-0.343787	0.731608	0.797841
LOC101927342	CancervNormal	-0.0558668	2.3665	-2.33228	0.0213522	0.049889
LOC101927345	CancervNormal	0.0297209	2.26692	0.308693	0.75809	0.818555
LOC101927346	CancervNormal	-0.0668398	2.7072	-2.95342	0.00378234	0.0128313
LOC101927348	CancervNormal	-0.0497001	1.84859	-0.705862	0.481642	0.580313
LOC101927354	CancervNormal	-0.140916	3.00715	-3.00586	0.00322564	0.0113403
LOC101927358	CancervNormal	0.0493276	2.70068	1.44462	0.15117	0.236104
LOC101927359	CancervNormal	-0.113	2.79278	-2.59974	0.0105005	0.0284011
LOC101927362	CancervNormal	-0.0745822	1.98374	-3.13556	0.00215718	0.00831936
LOC101927363	CancervNormal	-0.0777479	2.21094	-1.28074	0.202756	0.297859
LOC101927365	CancervNormal	0.536551	4.39788	2.05446	0.0421024	0.0854978
LOC101927377	CancervNormal	-0.121969	2.6095	-1.47746	0.142172	0.22504
LOC101927379	CancervNormal	-0.0393982	2.05504	-2.29588	0.0234179	0.0537311
LOC101927382	CancervNormal	0.416499	3.18313	1.05482	0.293626	0.397081
LOC101927391	CancervNormal	0.149562	3.08608	0.994815	0.321828	0.426133
LOC101927402	CancervNormal	0.0441179	3.34387	0.244702	0.807105	0.857729
LOC101927406	CancervNormal	-0.0512172	2.63972	-2.80883	0.00580629	0.017907
LOC101927410	CancervNormal	-0.490806	2.02857	-7.72299	3.80002e-12	5.62377e-10
LOC101927411	CancervNormal	-0.0382854	2.14717	-2.14763	0.0337534	0.0716884
LOC101927416	CancervNormal	-0.0636984	2.51265	-2.04107	0.0434374	0.0876849
LOC101927417	CancervNormal	-0.0879503	2.39133	-4.51109	1.51333e-05	0.000131901
LOC101927420	CancervNormal	1.93054	5.73293	6.75388	5.46136e-10	2.71881e-08
LOC101927432	CancervNormal	0.0393886	2.39448	0.738506	0.461649	0.562013
LOC101927438	CancervNormal	-0.0263912	1.88239	-1.28929	0.199778	0.294695
LOC101927446	CancervNormal	0.826483	9.00186	3.36674	0.00102246	0.00458255
LOC101927447	CancervNormal	-0.035266	2.16188	-2.22702	0.0278114	0.0614937
LOC101927450	CancervNormal	-0.0564845	2.65348	-2.64844	0.00917365	0.02556
LOC101927451	CancervNormal	1.24257	3.22738	4.81212	4.38888e-06	4.53372e-05
LOC101927460	CancervNormal	-0.0770115	2.51334	-1.01284	0.313173	0.417281
LOC101927467	CancervNormal	-0.525297	2.77649	-5.19625	8.44138e-07	1.11637e-05
LOC101927478	CancervNormal	-0.18072	3.48253	-1.83518	0.0689555	0.126643
LOC101927479	CancervNormal	-0.029669	1.9305	-0.994041	0.322203	0.42641
LOC101927482	CancervNormal	0.13884	3.42973	1.01915	0.310183	0.414511
LOC101927490	CancervNormal	-0.525882	3.29459	-3.04934	0.00282241	0.0102507
LOC101927494	CancervNormal	-0.14297	2.90676	-1.64598	0.102384	0.17339
LOC101927495	CancervNormal	-0.258434	2.11614	-6.76326	5.21132e-10	2.6183e-08
LOC101927499	CancervNormal	-0.0266008	2.20524	-1.94319	0.0543348	0.104829
LOC101927502	CancervNormal	-0.0311646	1.92844	-2.09608	0.0381764	0.079057
LOC101927503	CancervNormal	-0.0573457	2.4295	-2.4565	0.0154607	0.0386208
LOC101927507	CancervNormal	-1.32341	3.22844	-5.27869	5.86988e-07	8.14408e-06
LOC101927508	CancervNormal	-0.0605005	2.12378	-1.42812	0.155853	0.241943
LOC101927513	CancervNormal	-0.372582	2.30631	-2.62151	0.00988735	0.0270906
LOC101927516	CancervNormal	-0.583044	3.50393	-5.51448	2.04072e-07	3.31313e-06
LOC101927523	CancervNormal	-0.0151907	1.96378	-1.26397	0.208692	0.304732
LOC101927526	CancervNormal	-0.191319	2.0474	-5.70062	8.70909e-08	1.60837e-06
LOC101927531	CancervNormal	-0.0482143	1.81516	-0.856913	0.393201	0.496841
LOC101927533	CancervNormal	-0.0117146	1.93155	-0.850806	0.396571	0.500066
LOC101927534	CancervNormal	-0.0356247	2.23783	-2.24138	0.0268395	0.059764
LOC101927537	CancervNormal	-0.0626881	2.08105	-0.817727	0.415134	0.517579
LOC101927539	CancervNormal	-0.02576	2.07732	-1.2891	0.199842	0.294769
LOC101927543	CancervNormal	0.0496565	4.05323	0.409618	0.682817	0.757119
LOC101927550	CancervNormal	-0.19477	2.15837	-6.16644	9.71393e-09	2.60575e-07
LOC101927552	CancervNormal	-0.0377145	2.13543	-2.84058	0.00529177	0.0166194
LOC101927553	CancervNormal	-0.06466	2.66761	-2.86534	0.00491982	0.0157352
LOC101927562	CancervNormal	0.30574	3.42308	1.08351	0.280755	0.383971
LOC101927582	CancervNormal	-0.10566	3.33059	-1.46391	0.145833	0.229598
LOC101927587	CancervNormal	-0.134853	3.09958	-3.60064	0.000462704	0.00237689
LOC101927588	CancervNormal	-0.0205696	2.2181	-0.767512	0.444285	0.545421
LOC101927592	CancervNormal	-0.0329193	2.51076	-1.06593	0.288596	0.39196
LOC101927603	CancervNormal	-0.00872613	2.07233	-0.288107	0.773762	0.830776
LOC101927604	CancervNormal	0.259789	2.32926	5.33035	4.66721e-07	6.66679e-06
LOC101927606	CancervNormal	-0.0222919	2.38802	-1.20616	0.230129	0.328947
LOC101927608	CancervNormal	-0.253955	2.02152	-5.84147	4.52798e-08	9.23207e-07
LOC101927609	CancervNormal	0.377886	4.39678	1.4243	0.156954	0.243357
LOC101927610	CancervNormal	-0.0230557	2.34316	-1.74951	0.0827583	0.146529
LOC101927616	CancervNormal	-0.117235	2.61685	-1.39686	0.165034	0.253446
LOC101927620	CancervNormal	0.237272	2.15333	4.98327	2.12497e-06	2.44467e-05
LOC101927623	CancervNormal	0.12116	2.60338	3.13501	0.00216093	0.00833087
LOC101927636	CancervNormal	-0.112981	3.09918	-3.12813	0.00220822	0.00847182
LOC101927640	CancervNormal	-0.046146	2.29073	-2.32602	0.0216957	0.0505344
LOC101927641	CancervNormal	-0.0175493	1.81803	-1.20715	0.229746	0.328704
LOC101927647	CancervNormal	-0.0645991	2.23777	-1.07409	0.284938	0.388203
LOC101927648	CancervNormal	-0.0191412	2.24247	-0.76325	0.446812	0.547751
LOC101927650	CancervNormal	-0.0290064	1.84133	-0.841814	0.401566	0.504596
LOC101927651	CancervNormal	-0.0313632	2.24917	-1.05508	0.293507	0.396969
LOC101927653	CancervNormal	0.00591987	2.05586	0.225305	0.822125	0.869317
LOC101927657	CancervNormal	-0.0513178	2.02435	-1.16127	0.247838	0.348775
LOC101927660	CancervNormal	-0.188178	3.63455	-3.11708	0.00228614	0.00869493
LOC101927668	CancervNormal	-0.223741	3.12779	-2.50635	0.0135369	0.0348294
LOC101927673	CancervNormal	-0.448414	9.26963	-1.23561	0.219017	0.316634
LOC101927690	CancervNormal	-0.0313902	2.21261	-2.0089	0.0467923	0.093067
LOC101927699	CancervNormal	-0.0399591	2.50953	-1.15632	0.249846	0.351033
LOC101927701	CancervNormal	-0.0269591	1.90664	-2.12074	0.0360018	0.0753676
LOC101927702	CancervNormal	-0.047861	2.34883	-0.831748	0.407203	0.50993
LOC101927705	CancervNormal	0.274078	9.99416	1.19126	0.235901	0.335295
LOC101927709	CancervNormal	-0.191434	3.5692	-3.30775	0.00124145	0.00537576
LOC101927710	CancervNormal	-0.0704271	2.84082	-3.6572	0.000379879	0.00201666
LOC101927719	CancervNormal	-0.163603	3.23609	-3.21019	0.00170214	0.00691892
LOC101927723	CancervNormal	-0.0362725	2.26444	-2.20958	0.0290316	0.0635267
LOC101927733	CancervNormal	0.286222	14.262	2.3992	0.0179699	0.0434615
LOC101927734	CancervNormal	-0.0980544	3.06039	-1.66417	0.0986867	0.168545
LOC101927735	CancervNormal	-0.314155	2.33447	-6.24447	6.6729e-09	1.90761e-07
LOC101927746	CancervNormal	-0.187226	3.84676	-2.92458	0.00412498	0.0137153
LOC101927752	CancervNormal	-1.52023	7.15826	-5.5504	1.73355e-07	2.8843e-06
LOC101927760	CancervNormal	-0.0684442	2.54779	-2.82514	0.00553656	0.0172142
LOC101927766	CancervNormal	-0.00291701	2.14356	-0.0670417	0.94666	0.962466
LOC101927768	CancervNormal	0.0334021	2.17881	1.18495	0.23838	0.338037
LOC101927769	CancervNormal	-0.0333162	2.16264	-1.7316	0.0859146	0.150841
LOC101927770	CancervNormal	-0.221072	3.55081	-2.76032	0.0066813	0.0199942
LOC101927783	CancervNormal	-0.0439431	2.26116	-1.75169	0.0823813	0.145945
LOC101927787	CancervNormal	-0.0408717	2.12816	-1.3499	0.17959	0.270893
LOC101927790	CancervNormal	-0.0952138	2.54711	-1.42115	0.157867	0.244525
LOC101927792	CancervNormal	-0.146323	3.79282	-2.88064	0.00470203	0.015186
LOC101927798	CancervNormal	0.398614	3.55509	3.15592	0.00202296	0.00790683
LOC101927809	CancervNormal	0.228166	3.67119	0.746602	0.456764	0.557501
LOC101927811	CancervNormal	0.289555	4.63276	1.33693	0.183775	0.275752
LOC101927814	CancervNormal	-0.317875	4.71329	-2.76678	0.00655812	0.0196925
LOC101927815	CancervNormal	-0.0647348	2.42429	-2.78471	0.00622732	0.0189106
LOC101927820	CancervNormal	0.0662772	2.59913	1.21723	0.225904	0.324233
LOC101927824	CancervNormal	-0.0325938	2.55299	-2.07575	0.0400528	0.0821252
LOC101927826	CancervNormal	0.844635	7.488	4.65326	8.48621e-06	8.00944e-05
LOC101927827	CancervNormal	-0.0982832	3.08457	-2.26625	0.0252277	0.0568146
LOC101927829	CancervNormal	-0.0907086	3.16127	-2.84761	0.00518359	0.0163576
LOC101927830	CancervNormal	-0.0177046	2.5725	-0.30799	0.758624	0.818928
LOC101927839	CancervNormal	-0.052778	2.09933	-4.01281	0.000104807	0.000675746
LOC101927841	CancervNormal	-0.0237781	4.02172	-0.0805854	0.935906	0.955405
LOC101927843	CancervNormal	0.0794818	2.55312	0.77949	0.437226	0.539251
LOC101927849	CancervNormal	-0.120023	2.66669	-2.78895	0.00615148	0.0187352
LOC101927851	CancervNormal	0.385211	3.48462	4.06838	8.5088e-05	0.000566855
LOC101927865	CancervNormal	-0.0488239	2.19959	-2.63181	0.0096087	0.0265007
LOC101927869	CancervNormal	-0.0416652	2.42027	-2.40902	0.0175157	0.042652
LOC101927870	CancervNormal	0.13498	3.76305	0.829754	0.408325	0.510935
LOC101927876	CancervNormal	-0.496331	2.43807	-6.3848	3.37773e-09	1.11676e-07
LOC101927877	CancervNormal	-0.136229	2.27687	-2.38597	0.0185981	0.044663
LOC101927884	CancervNormal	-0.0152879	1.7907	-1.37757	0.170899	0.260576
LOC101927901	CancervNormal	-0.0702046	2.53356	-2.75692	0.00674691	0.0201371
LOC101927907	CancervNormal	-0.0323556	1.91442	-1.13212	0.259843	0.3617
LOC101927914	CancervNormal	-0.01489	1.82415	-1.32211	0.188645	0.281384
LOC101927929	CancervNormal	-0.236306	3.92175	-1.59754	0.112775	0.187369
LOC101927933	CancervNormal	1.66855	7.26516	7.54254	9.75126e-12	1.12506e-09
LOC101927934	CancervNormal	-0.0191949	2.13837	-1.35792	0.177035	0.267924
LOC101927943	CancervNormal	0.117361	3.29105	1.13855	0.25716	0.358784
LOC101927948	CancervNormal	-0.00676201	1.68345	-0.605027	0.546303	0.639279
LOC101927950	CancervNormal	-0.133224	2.10578	-1.72102	0.0878244	0.153612
LOC101927958	CancervNormal	-0.037258	2.65681	-1.91263	0.0581787	0.110738
LOC101927967	CancervNormal	-0.0509006	2.66175	-1.32079	0.189084	0.28169
LOC101927972	CancervNormal	-0.429151	3.40157	-2.28176	0.0242657	0.0551274
LOC101927974	CancervNormal	-0.556311	3.33688	-2.11101	0.0368465	0.0767737
LOC101928000	CancervNormal	1.75598	6.44744	4.45476	1.89722e-05	0.000157956
LOC101928002	CancervNormal	-0.226448	3.54721	-2.56067	0.0116871	0.0309161
LOC101928009	CancervNormal	-0.062077	2.46025	-3.17647	0.0018954	0.00750947
LOC101928012	CancervNormal	-0.154224	3.73468	-2.84522	0.00522019	0.0164563
LOC101928014	CancervNormal	-0.0390102	1.75189	-2.45264	0.0156193	0.0389292
LOC101928020	CancervNormal	-0.210811	3.72417	-2.49528	0.0139447	0.0356335
LOC101928031	CancervNormal	-0.11007	2.90299	-1.26389	0.20872	0.304745
LOC101928035	CancervNormal	-0.0566044	2.5091	-2.80289	0.0059076	0.0181525
LOC101928042	CancervNormal	-0.188676	3.01043	-3.62875	0.000419606	0.00219541
LOC101928043	CancervNormal	-0.0383773	2.3434	-2.03432	0.0441234	0.0888142
LOC101928045	CancervNormal	-0.0149562	2.18176	-0.39654	0.692411	0.7653
LOC101928047	CancervNormal	-0.0427102	2.38596	-0.501739	0.61677	0.700853
LOC101928052	CancervNormal	-0.197282	3.64653	-3.21725	0.00166409	0.00680751
LOC101928054	CancervNormal	1.80536	5.38222	4.74501	5.80832e-06	5.76197e-05
LOC101928068	CancervNormal	-0.0929349	3.08343	-2.37758	0.0190064	0.0454329
LOC101928069	CancervNormal	-0.1928	2.32955	-6.36887	3.65049e-09	1.18887e-07
LOC101928076	CancervNormal	-0.281158	6.23773	-0.587542	0.557944	0.649634
LOC101928087	CancervNormal	-0.016583	1.82387	-1.08639	0.279486	0.382571
LOC101928098	CancervNormal	0.0753781	2.74885	1.90644	0.0589841	0.111904
LOC101928100	CancervNormal	-0.197178	6.63691	-0.616193	0.538934	0.633073
LOC101928101	CancervNormal	-0.0532433	2.39077	-2.45154	0.0156647	0.0390227
LOC101928107	CancervNormal	-0.0112924	2.13539	-0.862228	0.390282	0.494184
LOC101928111	CancervNormal	0.51434	3.02931	2.74956	0.00689098	0.020466
LOC101928123	CancervNormal	-0.238249	3.84661	-1.27897	0.203374	0.2985
LOC101928132	CancervNormal	0.159629	1.94882	2.06586	0.040994	0.0836531
LOC101928134	CancervNormal	-0.0770983	2.41688	-0.905417	0.367058	0.471115
LOC101928135	CancervNormal	-0.164943	2.31692	-5.1683	9.54067e-07	1.23472e-05
LOC101928139	CancervNormal	-0.0226877	2.10852	-1.5562	0.122295	0.199758
LOC101928140	CancervNormal	-0.0393374	2.3375	-2.32833	0.0215683	0.0502752
LOC101928144	CancervNormal	-0.000476769	1.6197	-0.0486084	0.961312	0.973038
LOC101928152	CancervNormal	0.69076	2.63617	3.32333	0.00117968	0.00515444
LOC101928160	CancervNormal	0.725231	3.03466	4.77955	5.02963e-06	5.10353e-05
LOC101928161	CancervNormal	-0.0411114	1.96144	-1.08324	0.280875	0.384062
LOC101928162	CancervNormal	-0.00831493	1.6779	-0.743961	0.458354	0.558815
LOC101928167	CancervNormal	-0.0943267	2.94163	-3.04548	0.00285625	0.0103445
LOC101928173	CancervNormal	0.123967	1.67691	1.03034	0.304922	0.409093
LOC101928185	CancervNormal	0.0687151	2.02302	3.08048	0.00256289	0.00950975
LOC101928191	CancervNormal	-0.101594	2.46035	-5.00123	1.96754e-06	2.28653e-05
LOC101928195	CancervNormal	3.42013	8.33423	6.31366	4.77412e-09	1.47005e-07
LOC101928196	CancervNormal	-0.0270809	1.87542	-1.65831	0.0998663	0.170239
LOC101928201	CancervNormal	0.0789749	3.24901	1.19651	0.233857	0.333121
LOC101928205	CancervNormal	-0.00220784	1.70972	-0.183573	0.854658	0.894931
LOC101928207	CancervNormal	-0.139217	3.41917	-2.95357	0.00378061	0.0128309
LOC101928211	CancervNormal	-0.111061	3.04194	-2.95927	0.00371609	0.0126595
LOC101928222	CancervNormal	-0.19022	2.37978	-4.13393	6.63789e-05	0.000461365
LOC101928225	CancervNormal	-0.03731	2.24502	-2.36609	0.0195785	0.0465092
LOC101928230	CancervNormal	0.16867	2.18251	1.29881	0.196498	0.290962
LOC101928231	CancervNormal	0.0923021	2.63877	0.804854	0.422496	0.524773
LOC101928238	CancervNormal	-0.120415	3.35549	-3.16684	0.00195423	0.00768793
LOC101928245	CancervNormal	-0.0367846	2.53756	-0.458245	0.647605	0.727081
LOC101928251	CancervNormal	-0.0182069	1.90489	-1.64022	0.103578	0.174949
LOC101928255	CancervNormal	-0.00801022	2.44631	-0.40683	0.684857	0.758802
LOC101928259	CancervNormal	-0.0525099	2.42602	-2.43665	0.0162923	0.0402969
LOC101928269	CancervNormal	0.97804	9.90787	4.58872	1.10501e-05	0.000100499
LOC101928271	CancervNormal	-0.0631627	2.6929	-2.78091	0.00629627	0.0190774
LOC101928273	CancervNormal	-0.0346902	2.07495	-2.02196	0.0454038	0.0909623
LOC101928274	CancervNormal	-0.443303	8.99883	-1.03951	0.30066	0.404655
LOC101928277	CancervNormal	-0.825721	4.24082	-4.89736	3.064e-06	3.34458e-05
LOC101928278	CancervNormal	-0.0218814	2.04214	-1.64816	0.101935	0.17279
LOC101928280	CancervNormal	-0.0546841	2.65584	-2.89602	0.00449217	0.0146716
LOC101928283	CancervNormal	-0.0875679	3.44951	-1.2459	0.215228	0.312307
LOC101928284	CancervNormal	-0.0683192	2.72849	-2.88465	0.00464654	0.0150559
LOC101928288	CancervNormal	-0.100497	3.04443	-2.67615	0.0084882	0.02401
LOC101928291	CancervNormal	0.379025	3.85271	4.27161	3.90698e-05	0.000294173
LOC101928298	CancervNormal	-0.0248545	1.98206	-1.69806	0.0920882	0.159441
LOC101928303	CancervNormal	0.0135849	2.14896	0.704484	0.482497	0.581149
LOC101928304	CancervNormal	-0.0533484	2.00795	-1.80057	0.0742817	0.134398
LOC101928306	CancervNormal	-0.0129692	1.75968	-1.0276	0.306206	0.410267
LOC101928307	CancervNormal	-0.114407	3.42072	-2.00313	0.0474167	0.0941281
LOC101928309	CancervNormal	-0.0387603	2.20635	-1.87367	0.0634079	0.118519
LOC101928314	CancervNormal	-0.115023	3.13269	-3.20065	0.0017549	0.00707522
LOC101928317	CancervNormal	-0.0192267	1.95173	-1.252	0.213005	0.309729
LOC101928323	CancervNormal	-0.0227817	2.27384	-0.594999	0.552965	0.645303
LOC101928324	CancervNormal	-0.0280608	2.23564	-2.08241	0.0394291	0.0811404
LOC101928326	CancervNormal	-0.124072	3.07433	-2.3744	0.0191636	0.0457432
LOC101928327	CancervNormal	-0.224415	4.27424	-2.72815	0.00732593	0.0214243
LOC101928333	CancervNormal	-0.0170524	1.91818	-1.28606	0.200897	0.295944
LOC101928335	CancervNormal	0.131353	2.94615	2.15835	0.0328916	0.0702628
LOC101928343	CancervNormal	-0.142456	3.37715	-2.48073	0.0144968	0.0366506
LOC101928361	CancervNormal	1.18581	2.44305	3.23023	0.00159619	0.00658796
LOC101928370	CancervNormal	-0.0276334	2.14419	-1.85879	0.0655069	0.121585
LOC101928371	CancervNormal	-0.0429481	2.7107	-3.10076	0.00240593	0.00905868
LOC101928386	CancervNormal	-0.098208	2.936	-3.00815	0.00320312	0.0112848
LOC101928389	CancervNormal	-0.0329605	2.24101	-2.23514	0.0272583	0.0605415
LOC101928401	CancervNormal	-0.0609037	2.12573	-0.891921	0.37422	0.478357
LOC101928403	CancervNormal	0.200651	5.27716	1.13935	0.256827	0.358504
LOC101928405	CancervNormal	-0.0096929	1.72597	-0.91293	0.36311	0.467568
LOC101928409	CancervNormal	-0.0411113	1.8917	-3.23924	0.00155055	0.00643623
LOC101928417	CancervNormal	-0.133892	2.70733	-5.17935	9.09009e-07	1.18487e-05
LOC101928418	CancervNormal	0.0896919	3.16416	1.38165	0.169647	0.258885
LOC101928419	CancervNormal	-0.0820686	2.42019	-2.29587	0.0234189	0.0537311
LOC101928422	CancervNormal	-0.00574822	2.77164	-0.0424729	0.966192	0.976562
LOC101928424	CancervNormal	-0.267635	6.34325	-1.20628	0.230082	0.328916
LOC101928429	CancervNormal	-0.199343	2.04814	-2.88494	0.00464242	0.0150471
LOC101928433	CancervNormal	1.62948	5.81584	3.87469	0.000174491	0.00104115
LOC101928435	CancervNormal	-0.0329151	2.12996	-2.32258	0.0218863	0.0509019
LOC101928441	CancervNormal	-0.0674122	2.94527	-1.6398	0.103665	0.17506
LOC101928443	CancervNormal	0.152667	1.97541	1.74066	0.0843061	0.148641
LOC101928446	CancervNormal	-0.0332921	2.31842	-2.25859	0.025715	0.0577148
LOC101928449	CancervNormal	-0.0564692	2.4793	-2.53785	0.0124346	0.0324907
LOC101928457	CancervNormal	-0.0785585	3.23972	-2.2593	0.0256695	0.0576544
LOC101928460	CancervNormal	-0.0584825	2.84012	-2.61187	0.0101547	0.0276662
LOC101928461	CancervNormal	-0.0169901	1.76946	-1.08849	0.278559	0.381664
LOC101928464	CancervNormal	-0.247267	2.60511	-5.14011	1.07901e-06	1.37198e-05
LOC101928475	CancervNormal	-0.0608723	2.69053	-2.92864	0.00407499	0.0136041
LOC101928476	CancervNormal	-0.230801	2.67397	-1.28322	0.201887	0.296961
LOC101928487	CancervNormal	-0.604143	3.79813	-2.2523	0.0261208	0.0584747
LOC101928491	CancervNormal	-0.0514924	2.23951	-2.61927	0.0099489	0.0272215
LOC101928495	CancervNormal	-0.125353	3.2137	-3.00713	0.00321309	0.011309
LOC101928504	CancervNormal	0.100927	2.66928	2.18582	0.0307704	0.0666014
LOC101928505	CancervNormal	-0.0536766	2.35581	-1.75947	0.081046	0.143986
LOC101928510	CancervNormal	-0.135702	3.50497	-2.90141	0.0044206	0.0144834
LOC101928516	CancervNormal	-0.0147956	1.92481	-1.38169	0.169633	0.258882
LOC101928519	CancervNormal	0.0105996	3.26744	0.234082	0.81532	0.864306
LOC101928521	CancervNormal	-0.0988756	2.27591	-3.97201	0.000121992	0.000767478
LOC101928524	CancervNormal	-0.972353	5.90217	-1.93321	0.055566	0.10675
LOC101928525	CancervNormal	-0.41668	3.18729	-2.72577	0.00737581	0.0215499
LOC101928526	CancervNormal	-0.284226	3.96874	-2.7932	0.0060762	0.0185575
LOC101928535	CancervNormal	0.046472	3.08871	0.384984	0.70093	0.771878
LOC101928539	CancervNormal	-0.0572001	2.58681	-2.16079	0.0326987	0.0699538
LOC101928551	CancervNormal	-0.0998024	4.0859	-1.42439	0.156928	0.243334
LOC101928553	CancervNormal	-0.0402547	2.25437	-2.49196	0.0140689	0.0358521
LOC101928554	CancervNormal	-0.0195732	1.94024	-1.69713	0.092264	0.159631
LOC101928557	CancervNormal	-0.0515795	2.85109	-2.07219	0.0403894	0.0826751
LOC101928560	CancervNormal	-0.11378	2.60263	-1.08459	0.280277	0.38351
LOC101928565	CancervNormal	-0.0168287	3.17259	-0.500308	0.617775	0.701701
LOC101928574	CancervNormal	-0.00431766	3.18726	-0.0488165	0.961147	0.972999
LOC101928580	CancervNormal	-0.0418055	2.6047	-1.66377	0.0987677	0.168644
LOC101928583	CancervNormal	-0.148636	3.66237	-2.89324	0.00452948	0.0147646
LOC101928589	CancervNormal	0.0388817	9.27623	0.150842	0.880354	0.91405
LOC101928590	CancervNormal	-0.107295	2.00717	-5.18526	8.85805e-07	1.16172e-05
LOC101928595	CancervNormal	-1.16761	4.76413	-4.10143	7.50999e-05	0.000512002
LOC101928597	CancervNormal	0.0231007	2.75476	0.850161	0.396929	0.500271
LOC101928605	CancervNormal	0.222758	4.51963	0.447955	0.654993	0.733634
LOC101928614	CancervNormal	-0.0851047	2.83396	-3.02401	0.00305121	0.0108907
LOC101928615	CancervNormal	2.2861	10.0971	6.98231	1.73133e-10	1.10132e-08
LOC101928617	CancervNormal	0.121886	3.5527	1.28588	0.200959	0.295964
LOC101928618	CancervNormal	-0.243329	3.89422	-3.01119	0.00317345	0.0112039
LOC101928622	CancervNormal	-0.104042	3.10098	-3.17802	0.00188611	0.00748656
LOC101928623	CancervNormal	0.0519738	10.9489	0.207459	0.836003	0.880312
LOC101928625	CancervNormal	0.444938	9.5798	1.33876	0.183181	0.275157
LOC101928626	CancervNormal	-0.0324203	2.24213	-1.78107	0.0774302	0.138973
LOC101928631	CancervNormal	-0.658929	3.51632	-5.54977	1.7385e-07	2.88931e-06
LOC101928632	CancervNormal	-0.242289	2.20603	-2.55308	0.0119309	0.031412
LOC101928634	CancervNormal	0.0380287	13.8914	0.150199	0.88086	0.914401
LOC101928635	CancervNormal	-2.2985	4.06122	-3.81034	0.000220353	0.0012719
LOC101928647	CancervNormal	0.386146	2.60896	5.57604	1.54242e-07	2.61335e-06
LOC101928651	CancervNormal	-0.0819221	3.11509	-0.948874	0.344592	0.449113
LOC101928658	CancervNormal	-0.203293	3.71929	-2.91287	0.00427201	0.0140942
LOC101928661	CancervNormal	-0.0595198	1.91716	-0.747718	0.456093	0.556964
LOC101928663	CancervNormal	-0.0358745	2.15468	-1.90737	0.0588633	0.111756
LOC101928666	CancervNormal	0.0708668	2.56323	0.991688	0.323345	0.427513
LOC101928668	CancervNormal	0.000654786	1.46196	0.0705056	0.943909	0.960599
LOC101928669	CancervNormal	-0.021567	3.08354	-0.471861	0.637883	0.719433
LOC101928673	CancervNormal	-0.112558	2.37627	-0.559221	0.577053	0.66662
LOC101928682	CancervNormal	-0.00323211	1.95336	-0.175554	0.86094	0.899647
LOC101928697	CancervNormal	-0.0709802	2.80842	-2.43495	0.0163651	0.040425
LOC101928700	CancervNormal	-0.198006	2.12865	-6.44325	2.5387e-09	9.0244e-08
LOC101928702	CancervNormal	-0.00938047	1.97027	-0.823214	0.412019	0.514462
LOC101928707	CancervNormal	-0.0413714	2.28582	-2.47243	0.0148209	0.0373095
LOC101928708	CancervNormal	0.120697	2.69573	2.90605	0.00435993	0.0143322
LOC101928710	CancervNormal	0.0742407	2.75986	1.1548	0.250468	0.35177
LOC101928716	CancervNormal	-0.0232163	1.87194	-1.70306	0.0911457	0.158212
LOC101928718	CancervNormal	-0.0980521	3.32037	-0.566836	0.571884	0.662441
LOC101928725	CancervNormal	-0.104615	2.65417	-2.15374	0.0332603	0.0708906
LOC101928727	CancervNormal	-0.0902183	2.4489	-4.56254	1.2291e-05	0.000110538
LOC101928728	CancervNormal	0.152238	2.88544	1.0174	0.311008	0.41522
LOC101928729	CancervNormal	-0.0205656	1.93508	-1.61866	0.108146	0.181118
LOC101928730	CancervNormal	-0.0782107	2.86368	-3.18844	0.00182456	0.00729791
LOC101928731	CancervNormal	0.0819608	2.4077	2.57745	0.0111632	0.0298275
LOC101928739	CancervNormal	-0.110394	3.29203	-2.62588	0.00976819	0.0268419
LOC101928741	CancervNormal	0.0791493	2.6163	0.994064	0.322192	0.42641
LOC101928747	CancervNormal	0.511391	12.003	3.35427	0.00106549	0.00474897
LOC101928748	CancervNormal	0.160554	2.30788	3.5297	0.000590796	0.00291446
LOC101928751	CancervNormal	-0.0297259	2.26536	-1.96069	0.0522324	0.10172
LOC101928760	CancervNormal	-0.0882259	4.08937	-2.29252	0.0236172	0.0540362
LOC101928762	CancervNormal	0.0793103	3.58349	0.37441	0.70876	0.778466
LOC101928767	CancervNormal	-0.0847787	2.66851	-2.16057	0.0327159	0.0699837
LOC101928778	CancervNormal	-0.117525	2.17713	-0.665447	0.507041	0.603848
LOC101928779	CancervNormal	-0.180325	2.37681	-2.83982	0.00530362	0.0166446
LOC101928787	CancervNormal	-0.0290592	2.01914	-1.98096	0.0498829	0.0981195
LOC101928797	CancervNormal	-0.0745523	2.73817	-1.95742	0.0526189	0.102235
LOC101928806	CancervNormal	-0.097899	2.55345	-4.34442	2.93851e-05	0.000230452
LOC101928809	CancervNormal	-0.260124	3.57038	-2.8579	0.00502896	0.0159925
LOC101928812	CancervNormal	-0.18207	2.35868	-7.05478	1.19883e-10	8.20142e-09
LOC101928813	CancervNormal	-0.0011885	1.49467	-0.124167	0.901391	0.930028
LOC101928817	CancervNormal	-0.117426	2.75067	-2.27693	0.0245614	0.0556366
LOC101928818	CancervNormal	-0.132965	3.24283	-3.12228	0.00224916	0.00858732
LOC101928820	CancervNormal	-0.0477807	2.29822	-1.72775	0.0866062	0.151876
LOC101928823	CancervNormal	-0.148979	3.39599	-3.30738	0.00124294	0.00538007
LOC101928826	CancervNormal	-0.154517	15.6843	-2.31792	0.0221473	0.0513991
LOC101928830	CancervNormal	-0.3301	12.1652	-1.99697	0.0480913	0.0952326
LOC101928833	CancervNormal	-0.0375937	3.23042	-0.75301	0.452919	0.553864
LOC101928834	CancervNormal	-0.04923	3.02451	-1.75183	0.0823569	0.145926
LOC101928837	CancervNormal	-0.290542	3.8574	-1.03182	0.304233	0.408378
LOC101928841	CancervNormal	-0.132623	4.22867	-1.35609	0.177616	0.268541
LOC101928844	CancervNormal	-0.790072	3.11014	-6.6602	8.70866e-10	3.92251e-08
LOC101928845	CancervNormal	-0.0639504	2.75288	-3.35179	0.00107424	0.00477803
LOC101928847	CancervNormal	-0.274592	2.47628	-5.55452	1.70135e-07	2.83456e-06
LOC101928850	CancervNormal	-0.0092029	1.7638	-0.860783	0.391074	0.494957
LOC101928851	CancervNormal	-0.422925	1.95269	-6.3369	4.26474e-09	1.34658e-07
LOC101928858	CancervNormal	0.123816	2.679	1.72825	0.0865161	0.151763
LOC101928861	CancervNormal	-0.0520309	2.56517	-2.63652	0.00948349	0.0262311
LOC101928865	CancervNormal	-0.0886961	3.34153	-1.78734	0.0764074	0.137523
LOC101928877	CancervNormal	-0.172197	3.28407	-3.6254	0.000424532	0.00221371
LOC101928879	CancervNormal	-0.0942263	7.56108	-0.32738	0.743951	0.807094
LOC101928881	CancervNormal	-0.0135428	2.28259	-0.653615	0.51461	0.6109
LOC101928882	CancervNormal	-0.121086	3.33154	-2.68946	0.0081758	0.0233173
LOC101928886	CancervNormal	-0.0560024	2.34954	-1.7941	0.075315	0.135996
LOC101928893	CancervNormal	-0.0477665	2.2755	-2.54565	0.0121744	0.0319332
LOC101928894	CancervNormal	0.137448	1.91583	3.6161	0.000438505	0.00227732
LOC101928896	CancervNormal	-0.0656626	2.8125	-2.17092	0.0319056	0.0685876
LOC101928902	CancervNormal	-0.421153	2.84176	-4.10866	7.30699e-05	0.000500823
LOC101928907	CancervNormal	-0.0180152	2.016	-1.38923	0.167336	0.256311
LOC101928909	CancervNormal	-0.0462732	2.36054	-2.36311	0.0197297	0.0467978
LOC101928910	CancervNormal	-0.10037	2.16809	-1.42542	0.156633	0.242945
LOC101928916	CancervNormal	2.06982	9.57964	2.59963	0.0105035	0.0284033
LOC101928917	CancervNormal	0.0827381	3.14765	1.74496	0.0835517	0.14761
LOC101928921	CancervNormal	-0.0260804	1.93072	-0.871526	0.385207	0.489296
LOC101928927	CancervNormal	0.46303	8.27387	2.14052	0.0343357	0.0725992
LOC101928933	CancervNormal	-0.0263796	2.76134	-0.648211	0.518087	0.614128
LOC101928937	CancervNormal	-0.0596131	2.2661	-2.65629	0.00897447	0.0251144
LOC101928940	CancervNormal	-0.0344064	1.8362	-1.36247	0.175602	0.266088
LOC101928943	CancervNormal	-0.0374056	2.39229	-2.35233	0.020284	0.0478766
LOC101928954	CancervNormal	0.944586	4.93465	3.83186	0.000203876	0.00119133
LOC101928955	CancervNormal	-0.182227	3.69955	-3.72525	0.000298786	0.00165103
LOC101928961	CancervNormal	-0.34492	3.03443	-6.20993	7.88176e-09	2.19549e-07
LOC101928963	CancervNormal	0.928187	6.13058	2.68951	0.00817465	0.0233171
LOC101928968	CancervNormal	-0.0119631	1.72676	-1.0471	0.297157	0.400859
LOC101928973	CancervNormal	-0.385828	4.13723	-1.08998	0.277907	0.380962
LOC101928978	CancervNormal	-0.337799	2.88219	-5.92902	3.00295e-08	6.51988e-07
LOC101928985	CancervNormal	-0.201144	2.25418	-3.33029	0.00115304	0.00505634
LOC101928988	CancervNormal	0.00267133	1.40022	0.275524	0.783388	0.83884
LOC101928995	CancervNormal	-0.0518727	2.5942	-2.19769	0.0298907	0.0650402
LOC101929002	CancervNormal	0.0823906	2.1696	3.60594	0.000454274	0.00234355
LOC101929004	CancervNormal	-0.028585	2.13717	-1.39118	0.166744	0.255513
LOC101929007	CancervNormal	-0.040903	2.54274	-2.61555	0.0100519	0.0274378
LOC101929019	CancervNormal	-0.0793513	2.52963	-1.16104	0.247928	0.348879
LOC101929027	CancervNormal	-0.281131	1.9733	-6.41096	2.97295e-09	1.02014e-07
LOC101929034	CancervNormal	-0.0244591	1.83093	-2.37217	0.0192739	0.0459612
LOC101929036	CancervNormal	-0.12861	3.34629	-3.27843	0.00136592	0.00581633
LOC101929047	CancervNormal	-0.0490428	2.73316	-2.50056	0.0137486	0.0352444
LOC101929050	CancervNormal	-0.223699	4.27903	-2.98442	0.00344338	0.0119271
LOC101929054	CancervNormal	0.518347	3.15305	4.47718	1.73428e-05	0.000147088
LOC101929064	CancervNormal	-0.18894	3.26792	-2.43576	0.0163301	0.0403706
LOC101929072	CancervNormal	0.737901	5.08911	2.62174	0.00988091	0.0270764
LOC101929073	CancervNormal	-0.0115956	2.53729	-0.562805	0.574618	0.664794
LOC101929076	CancervNormal	0.0760536	2.51443	1.08317	0.280902	0.384076
LOC101929078	CancervNormal	-0.0624732	2.41742	-3.04452	0.00286467	0.0103644
LOC101929084	CancervNormal	0.209655	2.20971	4.32253	3.20229e-05	0.000247943
LOC101929087	CancervNormal	0.273562	14.1872	4.30198	3.47059e-05	0.000265761
LOC101929089	CancervNormal	-0.0219128	2.26801	-1.52408	0.13012	0.209698
LOC101929109	CancervNormal	-0.0434783	2.44693	-2.45464	0.0155369	0.038771
LOC101929114	CancervNormal	-0.0655455	2.24471	-3.46716	0.000730771	0.00348409
LOC101929115	CancervNormal	0.0983472	4.02866	0.682692	0.496117	0.594068
LOC101929116	CancervNormal	0.15612	2.27391	3.57728	0.000501665	0.00253748
LOC101929122	CancervNormal	0.0430596	2.46128	1.00105	0.318816	0.422943
LOC101929123	CancervNormal	-0.0268076	2.15206	-1.90295	0.0594433	0.112637
LOC101929125	CancervNormal	-0.215913	3.61159	-2.1003	0.0377962	0.0784072
LOC101929132	CancervNormal	-0.108136	3.40252	-2.71024	0.00770882	0.0222759
LOC101929133	CancervNormal	-0.0273973	2.10507	-2.02201	0.0453985	0.0909601
LOC101929134	CancervNormal	-0.0687141	3.78814	-0.472976	0.63709	0.718762
LOC101929141	CancervNormal	-0.178382	5.08839	-1.04018	0.300347	0.40431
LOC101929143	CancervNormal	-0.0658167	2.46906	-1.50886	0.133962	0.21478
LOC101929144	CancervNormal	-0.098053	2.88419	-3.58817	0.000483125	0.00246375
LOC101929147	CancervNormal	1.14252	5.50036	4.48646	1.6709e-05	0.000142887
LOC101929148	CancervNormal	-0.0393284	2.41867	-2.31295	0.0224284	0.0519185
LOC101929151	CancervNormal	-0.00699328	1.76634	-0.681644	0.496777	0.594793
LOC101929153	CancervNormal	-0.0674785	2.8962	-2.01179	0.0464816	0.0926165
LOC101929154	CancervNormal	-0.215708	3.58872	-3.0553	0.00277096	0.0101043
LOC101929162	CancervNormal	-0.00309265	2.5795	-0.0811284	0.935475	0.955055
LOC101929164	CancervNormal	-0.019846	1.87253	-1.56421	0.120401	0.197387
LOC101929165	CancervNormal	-0.154485	3.51121	-3.28169	0.00135152	0.00576741
LOC101929167	CancervNormal	-0.0892591	2.52594	-3.11411	0.00230751	0.00875575
LOC101929172	CancervNormal	-0.10096	2.84421	-1.11421	0.267416	0.370008
LOC101929174	CancervNormal	-0.0864657	2.78188	-0.97536	0.331344	0.435683
LOC101929177	CancervNormal	0.530379	8.14852	2.13816	0.0345314	0.0728997
LOC101929180	CancervNormal	0.00259911	1.16165	0.20525	0.837725	0.88157
LOC101929181	CancervNormal	0.150186	4.15909	1.59172	0.114078	0.189015
LOC101929188	CancervNormal	0.166928	3.12326	1.68995	0.0936326	0.161562
LOC101929210	CancervNormal	-0.148336	2.77856	-3.21581	0.00167179	0.00682811
LOC101929219	CancervNormal	-1.24299	7.84517	-2.46553	0.015095	0.0378812
LOC101929224	CancervNormal	-0.0460666	2.48737	-2.5707	0.0113714	0.0303019
LOC101929229	CancervNormal	-0.0717961	2.34247	-1.88096	0.0624002	0.117007
LOC101929232	CancervNormal	0.288679	3.29855	1.12617	0.26234	0.364411
LOC101929240	CancervNormal	0.561498	12.9757	2.14019	0.0343636	0.0726441
LOC101929241	CancervNormal	-0.0691366	2.04662	-1.4525	0.148971	0.23361
LOC101929243	CancervNormal	0.120999	6.81038	0.447471	0.655341	0.733911
LOC101929248	CancervNormal	-0.055922	2.75192	-3.21631	0.00166911	0.00681933
LOC101929255	CancervNormal	0.232291	3.01173	1.04266	0.299201	0.403066
LOC101929260	CancervNormal	-0.0561869	2.63518	-2.49276	0.0140387	0.0358192
LOC101929261	CancervNormal	-0.0573316	2.71155	-2.38575	0.0186086	0.0446735
LOC101929268	CancervNormal	-0.00361192	1.66277	-0.352132	0.725357	0.792454
LOC101929269	CancervNormal	-0.032398	1.84606	-1.92101	0.0571023	0.109152
LOC101929272	CancervNormal	0.798494	4.06714	2.27222	0.0248535	0.0561512
LOC101929279	CancervNormal	-0.0656443	2.78268	-3.05385	0.00278339	0.0101343
LOC101929280	CancervNormal	-0.0316281	2.93851	-0.42051	0.674865	0.750625
LOC101929284	CancervNormal	-0.0094447	1.83843	-0.910665	0.364297	0.468733
LOC101929288	CancervNormal	-0.0443178	2.37237	-2.24444	0.0266364	0.0593846
LOC101929289	CancervNormal	-0.0408497	2.52883	-1.94059	0.054653	0.105322
LOC101929297	CancervNormal	-0.0313977	2.22345	-2.04199	0.0433442	0.0875522
LOC101929305	CancervNormal	-0.101776	3.29374	-2.32933	0.0215134	0.0501785
LOC101929312	CancervNormal	-0.0794684	2.57306	-2.10602	0.0372866	0.07752
LOC101929315	CancervNormal	-0.0656146	1.92693	-1.03323	0.303572	0.407844
LOC101929319	CancervNormal	-0.0902238	2.73906	-2.14114	0.0342852	0.0725347
LOC101929340	CancervNormal	0.138922	3.46384	0.720319	0.472729	0.572606
LOC101929341	CancervNormal	-0.149664	3.41594	-3.20762	0.0017162	0.00695875
LOC101929356	CancervNormal	0.228159	11.196	1.06828	0.287539	0.390915
LOC101929368	CancervNormal	0.227422	10.841	1.38422	0.16886	0.258138
LOC101929372	CancervNormal	-0.762056	2.83402	-6.00223	2.12525e-08	4.94491e-07
LOC101929373	CancervNormal	-0.153556	3.13322	-2.54349	0.0122459	0.0320821
LOC101929378	CancervNormal	-0.040965	2.55608	-2.08003	0.0396511	0.0814936
LOC101929384	CancervNormal	-0.0301862	2.27395	-2.03031	0.0445352	0.0894775
LOC101929398	CancervNormal	-0.0090729	1.37643	-0.641331	0.52253	0.617874
LOC101929406	CancervNormal	-0.161419	1.34082	-2.90424	0.0043835	0.0143944
LOC101929413	CancervNormal	-0.0948968	2.11995	-2.85724	0.00503869	0.0160118
LOC101929441	CancervNormal	0.042733	1.77471	0.535244	0.593472	0.68121
LOC101929450	CancervNormal	-0.160032	3.54859	-2.93519	0.00399566	0.0134041
LOC101929454	CancervNormal	0.124884	2.63315	2.35127	0.0203393	0.0479708
LOC101929459	CancervNormal	0.0085775	3.106	0.134779	0.893013	0.923316
LOC101929460	CancervNormal	0.00197733	3.29724	0.0746248	0.940638	0.958927
LOC101929464	CancervNormal	-0.00908567	1.78819	-0.910493	0.364388	0.468736
LOC101929465	CancervNormal	-0.253874	3.37582	-2.01176	0.0464849	0.0926165
LOC101929473	CancervNormal	-0.0360031	2.10436	-1.63797	0.104047	0.175523
LOC101929475	CancervNormal	-0.0210111	1.80813	-1.01492	0.312187	0.416306
LOC101929479	CancervNormal	-0.547409	7.11607	-2.44098	0.0161073	0.0399082
LOC101929480	CancervNormal	-0.0186013	1.85972	-1.10962	0.269383	0.372138
LOC101929486	CancervNormal	-0.0301109	1.88181	-2.52113	0.0130093	0.0337328
LOC101929488	CancervNormal	-0.0748394	2.44902	-1.23271	0.220095	0.317833
LOC101929497	CancervNormal	-0.200073	3.34963	-2.88154	0.00468948	0.0151544
LOC101929500	CancervNormal	0.575701	10.6024	2.3165	0.0222269	0.0515508
LOC101929504	CancervNormal	-0.052927	2.96893	-1.70646	0.0905088	0.157333
LOC101929505	CancervNormal	-0.028633	1.93538	-2.22493	0.0279548	0.0617481
LOC101929511	CancervNormal	-0.0757569	2.53394	-1.27926	0.203275	0.298417
LOC101929512	CancervNormal	-0.0430621	2.43152	-2.20299	0.0295052	0.0643558
LOC101929517	CancervNormal	-0.0254028	2.07351	-1.78221	0.0772429	0.138714
LOC101929518	CancervNormal	-0.0156892	2.04704	-1.13935	0.256827	0.358504
LOC101929524	CancervNormal	-0.142131	2.88752	-0.922378	0.358182	0.46286
LOC101929526	CancervNormal	-0.139729	2.18783	-2.61566	0.0100488	0.0274363
LOC101929528	CancervNormal	-0.0857572	2.96133	-3.00094	0.00327446	0.0114674
LOC101929529	CancervNormal	-0.3198	3.37657	-4.40765	2.28884e-05	0.000185568
LOC101929536	CancervNormal	-0.730988	5.36854	-6.48959	2.02266e-09	7.48441e-08
LOC101929538	CancervNormal	-0.0253587	1.89609	-2.2306	0.0275664	0.0610685
LOC101929540	CancervNormal	-0.141469	2.01517	-6.22221	7.42902e-09	2.07736e-07
LOC101929549	CancervNormal	0.00563638	1.46371	0.602307	0.548106	0.640975
LOC101929550	CancervNormal	-0.0272974	2.24024	-2.04815	0.0427272	0.0864841
LOC101929552	CancervNormal	0.17276	2.53473	3.07583	0.00260021	0.00960399
LOC101929570	CancervNormal	-0.0853641	2.6754	-1.76245	0.0805392	0.143288
LOC101929572	CancervNormal	-0.059208	2.87774	-2.38716	0.0185405	0.0445493
LOC101929583	CancervNormal	-0.191978	5.06911	-3.08112	0.00255778	0.00949403
LOC101929584	CancervNormal	-0.02449	1.99457	-1.89664	0.0602786	0.113913
LOC101929586	CancervNormal	-0.0467633	2.11592	-3.20782	0.00171509	0.00695598
LOC101929592	CancervNormal	-0.166596	3.74758	-2.56398	0.0115819	0.0307087
LOC101929597	CancervNormal	-0.0911101	3.03844	-3.50056	0.000652535	0.0031659
LOC101929607	CancervNormal	-0.17489	3.52655	-3.21453	0.00167866	0.00684522
LOC101929609	CancervNormal	-0.137807	2.7124	-2.67927	0.00841417	0.0238502
LOC101929612	CancervNormal	0.10032	11.6669	0.522324	0.602407	0.688127
LOC101929621	CancervNormal	-0.0138016	1.8227	-1.23036	0.220969	0.318778
LOC101929622	CancervNormal	-0.107191	3.13847	-3.35022	0.00107983	0.00479714
LOC101929628	CancervNormal	-0.0422121	1.99905	-0.790634	0.430717	0.532854
LOC101929631	CancervNormal	-0.30628	3.13906	-5.98329	2.3246e-08	5.32334e-07
LOC101929645	CancervNormal	-0.0486265	2.36244	-1.94014	0.0547079	0.105418
LOC101929648	CancervNormal	-0.110125	2.68419	-2.46151	0.0152567	0.038212
LOC101929657	CancervNormal	-0.128452	3.04284	-2.54465	0.0122073	0.0320047
LOC101929660	CancervNormal	-0.140094	3.51912	-3.57497	0.000505689	0.00255309
LOC101929662	CancervNormal	-0.174333	2.58062	-3.57998	0.00049701	0.00252156
LOC101929680	CancervNormal	-0.0692757	3.01421	-1.21955	0.225028	0.323302
LOC101929681	CancervNormal	-0.10526	2.35625	-2.00066	0.0476857	0.0945845
LOC101929683	CancervNormal	0.266853	2.33004	1.54931	0.123941	0.201806
LOC101929694	CancervNormal	-0.0453418	2.74032	-2.47589	0.0146849	0.0370358
LOC101929705	CancervNormal	-0.0523872	2.93241	-2.15138	0.03345	0.0711692
LOC101929709	CancervNormal	0.920065	3.48151	4.10406	7.43559e-05	0.000507407
LOC101929713	CancervNormal	-0.257243	3.8825	-3.22494	0.00162354	0.00668057
LOC101929715	CancervNormal	-0.122417	2.79009	-4.24797	4.28259e-05	0.000317221
LOC101929717	CancervNormal	-0.0857095	2.63236	-1.07094	0.286343	0.389794
LOC101929718	CancervNormal	-0.232871	3.37479	-1.83556	0.0688985	0.126552
LOC101929719	CancervNormal	-0.073038	1.73601	-5.56578	1.6163e-07	2.72157e-06
LOC101929726	CancervNormal	0.0190259	3.09111	0.600144	0.549542	0.642308
LOC101929734	CancervNormal	-0.0348681	3.3197	-1.49312	0.13803	0.220004
LOC101929740	CancervNormal	0.465499	6.64393	1.18579	0.238047	0.337662
LOC101929741	CancervNormal	-0.0190314	1.95714	-1.60273	0.111624	0.185869
LOC101929745	CancervNormal	-0.0750314	2.89285	-2.92015	0.00417998	0.0138642
LOC101929747	CancervNormal	-0.0698388	2.78248	-0.449837	0.65364	0.73242
LOC101929748	CancervNormal	0.0677769	2.03057	0.52459	0.600836	0.687151
LOC101929752	CancervNormal	-0.0485724	1.7655	-1.77208	0.0789194	0.141132
LOC101929757	CancervNormal	-0.0132492	1.89104	-1.26098	0.209761	0.306018
LOC101929759	CancervNormal	0.110971	2.34016	1.12958	0.260907	0.362928
LOC101929761	CancervNormal	-0.0840518	2.64054	-1.91478	0.0579012	0.110311
LOC101929762	CancervNormal	-0.0669361	2.74536	-2.85807	0.00502638	0.0159882
LOC101929774	CancervNormal	1.13457	4.40682	3.08284	0.00254411	0.00946106
LOC101929777	CancervNormal	0.165388	6.24019	0.38756	0.699028	0.770578
LOC101929787	CancervNormal	0.944046	4.88962	3.394	0.000933994	0.00425708
LOC101929796	CancervNormal	-0.743145	9.34155	-2.22915	0.0276653	0.0612454
LOC101929800	CancervNormal	-0.138612	3.25081	-3.12425	0.00223528	0.00854032
LOC101929819	CancervNormal	0.303453	9.06415	0.848439	0.397883	0.501154
LOC101929829	CancervNormal	0.192503	3.77115	1.03351	0.303445	0.407748
LOC101929872	CancervNormal	-0.0583369	2.04376	-0.914277	0.362405	0.467041
LOC101929876	CancervNormal	-0.207573	13.1801	-0.958777	0.339599	0.444095
LOC101929897	CancervNormal	-8.9343e-05	2.07009	-0.0027206	0.997834	0.998293
LOC101929902	CancervNormal	-0.0871102	1.72329	-1.85283	0.0663634	0.12285
LOC101929926	CancervNormal	0.00115953	2.14406	0.0259643	0.979329	0.985763
LOC101929949	CancervNormal	-0.0341519	2.27701	-2.26021	0.0256114	0.0575416
LOC101929953	CancervNormal	-0.0467836	2.34339	-2.69239	0.00810843	0.0231881
LOC101929959	CancervNormal	-0.313971	3.04762	-1.95993	0.0523219	0.101849
LOC101929964	CancervNormal	-0.538283	4.71293	-1.48593	0.13992	0.222291
LOC101929974	CancervNormal	-0.0779168	2.8578	-2.85009	0.00514598	0.0162672
LOC101929977	CancervNormal	-0.281343	1.80417	-2.77862	0.006338	0.0191744
LOC101929988	CancervNormal	-0.0097014	2.73961	-0.16389	0.870094	0.906706
LOC101930006	CancervNormal	-0.00746344	1.64602	-0.710919	0.478514	0.577567
LOC101930026	CancervNormal	-0.236398	5.25544	-2.32908	0.021527	0.050195
LOC101930053	CancervNormal	0.0159917	1.27689	0.749096	0.455265	0.556233
LOC101930064	CancervNormal	0.318485	5.70103	1.82758	0.0700963	0.128244
LOC101930067	CancervNormal	0.191906	2.96037	1.2215	0.22429	0.322413
LOC101930071	CancervNormal	-0.685324	5.27702	-3.46911	0.000725975	0.00346513
LOC101930075	CancervNormal	0.537515	10.4193	1.96762	0.0514184	0.100495
LOC101930081	CancervNormal	-0.0678728	2.20215	-1.13794	0.25741	0.359041
LOC101930097	CancervNormal	-0.0141488	3.45531	-0.152598	0.878972	0.913138
LOC101930100	CancervNormal	-0.0626292	2.78372	-1.51117	0.133375	0.214043
LOC101930107	CancervNormal	0.0391115	8.89013	0.128132	0.898259	0.927627
LOC101930112	CancervNormal	0.347639	10.1485	0.884589	0.378147	0.48213
LOC101930114	CancervNormal	0.0583453	2.8208	0.655522	0.513386	0.609879
LOC101930115	CancervNormal	0.655438	9.3413	2.56462	0.0115616	0.0306623
LOC101930123	CancervNormal	0.182391	10.3716	0.850382	0.396806	0.500175
LOC101930164	CancervNormal	-0.127815	3.21078	-3.17132	0.00192667	0.00761117
LOC101930168	CancervNormal	0.575992	4.49904	2.62983	0.00966169	0.0266097
LOC101930171	CancervNormal	-0.0808575	3.16698	-2.50187	0.0137006	0.0351399
LOC101930235	CancervNormal	-0.014307	2.41005	-0.371689	0.71078	0.780133
LOC101930241	CancervNormal	-0.5021	10.0213	-1.28176	0.202399	0.297473
LOC101930243	CancervNormal	-0.15462	3.64907	-1.70466	0.0908445	0.157791
LOC101930262	CancervNormal	-0.225952	3.10353	-1.35066	0.179345	0.270628
LOC101930279	CancervNormal	-0.718882	2.33697	-4.8508	3.73017e-06	3.95274e-05
LOC101930286	CancervNormal	-0.051278	2.51181	-2.52731	0.012794	0.0332697
LOC101930296	CancervNormal	-0.0545491	2.98507	-2.00972	0.046704	0.0929338
LOC101930299	CancervNormal	-0.0902828	2.78168	-2.90333	0.00439534	0.0144246
LOC101930303	CancervNormal	-0.145729	2.55049	-2.76734	0.00654764	0.0196719
LOC101930306	CancervNormal	0.933584	3.2575	5.03941	1.66963e-06	1.98385e-05
LOC101930322	CancervNormal	0.00504028	3.23542	0.0288001	0.977072	0.984083
LOC101930324	CancervNormal	0.306416	10.4976	1.36771	0.173958	0.264223
LOC101930343	CancervNormal	0.953841	4.99948	2.28775	0.0239031	0.0545143
LOC101930349	CancervNormal	-3.89394	5.99235	-6.94296	2.1125e-10	1.31307e-08
LOC101930361	CancervNormal	0.435305	3.05024	2.16161	0.032634	0.0698359
LOC101930363	CancervNormal	-0.607791	4.18692	-2.38299	0.0187425	0.0449253
LOC101930370	CancervNormal	-0.101416	2.93077	-2.96609	0.00364028	0.0124676
LOC101930373	CancervNormal	-0.186208	4.08209	-2.96834	0.00361551	0.0123984
LOC101930388	CancervNormal	0.260946	10.0465	1.13206	0.259866	0.3617
LOC101930400	CancervNormal	-1.75756	12.0578	-2.93348	0.0040163	0.0134503
LOC101930404	CancervNormal	-0.271125	7.23249	-1.30965	0.192817	0.286154
LOC101930405	CancervNormal	-0.0828148	3.01418	-1.52789	0.129171	0.208558
LOC101930415	CancervNormal	0.534488	10.2833	1.35712	0.17729	0.268197
LOC101930416	CancervNormal	1.28855	9.84397	4.25383	4.18646e-05	0.00031174
LOC101930421	CancervNormal	-0.051197	2.56143	-2.17627	0.0314936	0.0678964
LOC101930449	CancervNormal	-0.0630596	2.6358	-2.86695	0.00489641	0.0156764
LOC101930452	CancervNormal	-0.0556422	2.7439	-2.61051	0.0101929	0.0277301
LOC101930453	CancervNormal	0.163708	2.77703	0.89602	0.372036	0.476231
LOC101930458	CancervNormal	-0.0510365	2.37638	-0.741475	0.459854	0.56011
LOC101930476	CancervNormal	0.408239	3.04957	2.1562	0.0330633	0.0705673
LOC101930489	CancervNormal	0.811588	10.5241	3.145	0.00209397	0.00812599
LOC101930531	CancervNormal	0.285392	10.2977	1.90817	0.0587588	0.111622
LOC101930541	CancervNormal	-0.0562921	2.33686	-1.45106	0.149373	0.234025
LOC101930568	CancervNormal	-0.0423804	2.22124	-0.742124	0.459462	0.559789
LOC101930578	CancervNormal	0.606961	7.89623	2.74441	0.00699329	0.0206936
LOC101930583	CancervNormal	1.53487	7.05579	2.65413	0.00902907	0.0252315
LOC101930591	CancervNormal	0.0190556	10.3618	0.112672	0.910479	0.93639
LOC101930595	CancervNormal	-0.175273	2.84117	-4.18806	5.39657e-05	0.000385052
LOC101930602	CancervNormal	-0.101264	3.22335	-1.50566	0.134781	0.215934
LOC101930608	CancervNormal	0.329835	2.77756	4.98195	2.13703e-06	2.45725e-05
LOC101930630	CancervNormal	-0.0966781	2.78342	-1.80981	0.0728284	0.132308
LOC101930655	CancervNormal	-0.201793	10.9166	-0.891126	0.374644	0.478815
LOC101930657	CancervNormal	-0.0511274	3.13351	-0.722013	0.471691	0.571583
LOC102467079	CancervNormal	-0.193631	2.48574	-4.65439	8.44716e-06	7.98297e-05
LOC102546226	CancervNormal	-0.158735	3.56127	-3.05253	0.0027948	0.010164
LOC102546294	CancervNormal	-0.0610835	2.5972	-2.69576	0.00803164	0.0230148
LOC102546299	CancervNormal	-0.240624	4.05533	-2.85699	0.00504244	0.0160167
LOC102606465	CancervNormal	0.381018	6.52223	1.1307	0.260436	0.362378
LOC102723335	CancervNormal	-0.0106515	1.82172	-1.00404	0.31738	0.421467
LOC102723380	CancervNormal	0.106361	1.81596	4.28757	3.67148e-05	0.00027928
LOC102723407	CancervNormal	-0.159939	3.27759	-1.75841	0.0812262	0.144251
LOC102723409	CancervNormal	-0.0201693	2.09748	-1.43485	0.15393	0.239471
LOC102723448	CancervNormal	-0.0688536	3.15641	-1.72618	0.0868884	0.152268
LOC102723479	CancervNormal	0.0720379	2.15987	0.570773	0.56922	0.660166
LOC102723493	CancervNormal	0.710403	2.87934	5.24504	6.81092e-07	9.21465e-06
LOC102723526	CancervNormal	0.0630514	2.1177	2.19589	0.0300226	0.0653011
LOC102723532	CancervNormal	-0.0516814	2.42723	-2.63225	0.00959673	0.0264744
LOC102723542	CancervNormal	-0.212238	2.43393	-3.77173	0.000253148	0.00143417
LOC102723559	CancervNormal	-0.159579	3.50339	-3.32241	0.00118325	0.00516694
LOC102723600	CancervNormal	-0.0417693	2.04207	-1.81356	0.0722437	0.131542
LOC102723620	CancervNormal	-0.172178	1.81707	-3.28266	0.00134728	0.00575385
LOC102723645	CancervNormal	-0.044452	2.71861	-1.66454	0.0986135	0.16846
LOC102723648	CancervNormal	-0.263488	4.22672	-2.72921	0.00730387	0.0213828
LOC102723661	CancervNormal	-0.328249	2.32895	-4.81331	4.36697e-06	4.51322e-05
LOC102723684	CancervNormal	-0.0584775	2.4976	-2.91568	0.00423632	0.0140145
LOC102723692	CancervNormal	-0.00335561	1.60614	-0.0631422	0.949758	0.964657
LOC102723694	CancervNormal	2.1096	5.42734	4.22938	4.60228e-05	0.000337227
LOC102723697	CancervNormal	-0.0451798	2.23832	-1.74577	0.0834099	0.147431
LOC102723701	CancervNormal	-0.00216483	1.53007	-0.2099	0.834101	0.878863
LOC102723704	CancervNormal	-0.0325629	2.19572	-2.22693	0.0278175	0.0614974
LOC102723709	CancervNormal	0.990931	4.02626	1.99145	0.0487022	0.0961797
LOC102723721	CancervNormal	0.223947	2.68775	2.74326	0.00701651	0.0207482
LOC102723722	CancervNormal	-0.0171531	1.9451	-1.31318	0.191629	0.284799
LOC102723757	CancervNormal	0.245118	3.29747	1.78087	0.0774631	0.139001
LOC102723773	CancervNormal	0.351309	2.44106	1.43247	0.154608	0.240386
LOC102723779	CancervNormal	-0.242596	4.05338	-1.3989	0.164422	0.252613
LOC102723809	CancervNormal	-0.148334	3.39348	-3.32475	0.00117421	0.00513259
LOC102723831	CancervNormal	-0.0344004	2.26199	-2.14225	0.0341935	0.072383
LOC102723845	CancervNormal	-0.0599788	2.85978	-0.425293	0.671384	0.747829
LOC102723847	CancervNormal	0.744661	2.93516	2.22024	0.0282806	0.0622968
LOC102723886	CancervNormal	0.164583	2.1909	2.88345	0.00466298	0.0150979
LOC102723897	CancervNormal	-0.00274111	10.4367	-0.00626773	0.99501	0.996292
LOC102723899	CancervNormal	-0.0333382	2.1128	-2.04289	0.0432535	0.0873867
LOC102723927	CancervNormal	-0.0156539	1.89989	-1.30905	0.19302	0.286338
LOC102723932	CancervNormal	-0.0174176	1.98692	-1.49325	0.137997	0.219968
LOC102723983	CancervNormal	0.113241	4.95469	0.231614	0.817232	0.865658
LOC102724002	CancervNormal	0.913831	7.08402	4.67199	7.85709e-06	7.52006e-05
LOC102724009	CancervNormal	-0.00909003	1.6997	-0.903801	0.367911	0.472012
LOC102724017	CancervNormal	1.92048	5.93179	4.73014	6.17814e-06	6.0762e-05
LOC102724030	CancervNormal	-0.0367615	2.29313	-2.2628	0.0254459	0.0572171
LOC102724093	CancervNormal	-0.788183	12.2261	-2.95954	0.00371313	0.0126554
LOC102724094	CancervNormal	-0.144841	3.54091	-2.38735	0.0185315	0.0445432
LOC102724112	CancervNormal	-0.315053	6.0444	-0.998428	0.320081	0.424299
LOC102724156	CancervNormal	0.0448346	2.99731	0.382342	0.702884	0.773457
LOC102724162	CancervNormal	-0.0100546	1.80035	-0.957425	0.340278	0.444796
LOC102724165	CancervNormal	-0.567231	3.9062	-1.24827	0.214363	0.311251
LOC102724197	CancervNormal	-3.09192	3.84585	-6.51371	1.79653e-09	6.81674e-08
LOC102724200	CancervNormal	1.03188	9.0856	4.25222	4.21266e-05	0.000313321
LOC102724229	CancervNormal	-0.0888886	4.83565	-0.316475	0.752192	0.813721
LOC102724250	CancervNormal	0.342249	8.91855	1.00868	0.315159	0.419318
LOC102724275	CancervNormal	2.09515	6.24635	5.00922	1.90116e-06	2.21816e-05
LOC102724312	CancervNormal	-0.346043	3.32739	-2.00395	0.0473272	0.0939676
LOC102724314	CancervNormal	-0.217527	3.10136	-2.43776	0.0162447	0.0402006
LOC102724323	CancervNormal	-0.0715549	1.9561	-5.22916	7.30455e-07	9.82749e-06
LOC102724352	CancervNormal	-0.0328232	2.52073	-0.442683	0.658792	0.736826
LOC102724362	CancervNormal	-1.19611	5.32702	-6.08893	1.40745e-08	3.53978e-07
LOC102724364	CancervNormal	0.294118	10.0372	1.53267	0.127988	0.207109
LOC102724382	CancervNormal	0.162494	2.91137	2.57624	0.0112004	0.0299159
LOC102724387	CancervNormal	-0.406187	5.80224	-1.0447	0.298263	0.402076
LOC102724426	CancervNormal	-0.0106982	1.97157	-0.246892	0.805413	0.85614
LOC102724449	CancervNormal	0.102859	3.00774	1.93344	0.0555365	0.106712
LOC102724487	CancervNormal	-0.112579	2.04804	-5.58729	1.46525e-07	2.51194e-06
LOC102724511	CancervNormal	-0.0364449	2.41242	-2.39188	0.0183151	0.0440954
LOC102724517	CancervNormal	0.715914	2.41942	3.81903	0.000213553	0.00123757
LOC102724532	CancervNormal	-1.68052	6.69334	-7.79624	2.58702e-12	4.16856e-10
LOC102724537	CancervNormal	-0.064594	3.39531	-1.28228	0.202215	0.297303
LOC102724561	CancervNormal	-0.142137	3.46138	-3.45442	0.000762886	0.00360247
LOC102724562	CancervNormal	-1.50388	4.39417	-3.02642	0.00302875	0.0108248
LOC102724587	CancervNormal	-0.0252946	2.09109	-1.7952	0.075138	0.135766
LOC102724611	CancervNormal	-0.382784	3.44985	-4.25379	4.18711e-05	0.00031174
LOC102724612	CancervNormal	-0.0314948	2.1174	-1.18793	0.237206	0.336622
LOC102724640	CancervNormal	-0.0440817	1.98918	-4.25322	4.1963e-05	0.000312318
LOC102724660	CancervNormal	-0.227372	2.73622	-1.35523	0.17789	0.268844
LOC102724689	CancervNormal	-2.26673	8.06035	-3.85843	0.000185141	0.00109628
LOC102724708	CancervNormal	-0.11569	3.23038	-2.88248	0.00467644	0.0151258
LOC102724714	CancervNormal	0.0787336	2.21265	1.407	0.162013	0.249687
LOC102724718	CancervNormal	-0.190065	3.47336	-2.59683	0.0105847	0.0285696
LOC102724782	CancervNormal	-0.121403	7.6576	-0.641796	0.52223	0.617629
LOC102724788	CancervNormal	0.435749	5.5123	1.05347	0.29424	0.397738
LOC102724809	CancervNormal	-0.0654922	3.02652	-2.5439	0.0122323	0.0320581
LOC102724814	CancervNormal	0.986887	4.25086	3.82172	0.000211487	0.00122756
LOC102724842	CancervNormal	0.266165	3.1658	1.28948	0.19971	0.294655
LOC102724851	CancervNormal	-0.144876	6.50258	-0.236305	0.813599	0.863104
LOC102724870	CancervNormal	-0.508658	9.29682	-3.1281	0.0022084	0.00847182
LOC102724880	CancervNormal	0.0740998	3.51472	0.689891	0.491595	0.589822
LOC102724884	CancervNormal	-0.105453	9.24845	-0.556074	0.579196	0.668545
LOC102724891	CancervNormal	-0.0713617	2.69532	-2.59174	0.0107341	0.0288903
LOC102724927	CancervNormal	-0.0768973	3.46124	-0.949445	0.344302	0.44887
LOC102724938	CancervNormal	-0.0787272	2.77244	-3.01674	0.00311999	0.0110651
LOC102724951	CancervNormal	0.953322	9.03942	1.90767	0.0588232	0.111715
LOC102724965	CancervNormal	-0.0960099	2.81524	-2.67478	0.00852109	0.0240811
LOC102724975	CancervNormal	-0.0524346	2.57547	-2.6415	0.00935308	0.0259337
LOC102724984	CancervNormal	-0.154626	8.62453	-0.754527	0.452011	0.552941
LOC102724985	CancervNormal	0.161856	9.67114	0.854055	0.394776	0.498309
LOC102724993	CancervNormal	0.612332	10.0238	2.6685	0.00867275	0.0244462
LOC102725022	CancervNormal	-0.225081	7.25278	-1.79194	0.0756622	0.136502
LOC102725051	CancervNormal	-1.39684	7.92054	-2.61438	0.0100845	0.0275129
LOC102725068	CancervNormal	0.171436	1.49058	0.939882	0.349166	0.454009
LOC102725108	CancervNormal	0.0205304	4.21425	0.157774	0.8749	0.910648
LOC102725116	CancervNormal	-0.0805211	2.80343	-3.09717	0.00243309	0.00913405
LOC102725136	CancervNormal	-0.200969	3.23101	-3.51907	0.000612651	0.00300456
LOC102725207	CancervNormal	0.00862891	1.41801	0.773657	0.440655	0.542036
LOC102725213	CancervNormal	-0.0383934	2.67527	-1.0796	0.282484	0.385777
LOC102725263	CancervNormal	-0.102465	4.35214	-0.329525	0.742333	0.805852
LOC102725271	CancervNormal	0.139464	4.22918	0.835821	0.404916	0.507743
LOC102725292	CancervNormal	-1.29989	4.50704	-4.70583	6.83285e-06	6.62097e-05
LOC102725315	CancervNormal	-0.017828	2.0713	-1.21076	0.228366	0.327085
LOC102725343	CancervNormal	-0.0809235	2.68504	-2.7456	0.00696953	0.0206457
LOC102725345	CancervNormal	-0.0591478	2.60141	-2.64344	0.00930241	0.0258394
LOC102725382	CancervNormal	-0.0284438	1.92987	-0.713851	0.476705	0.576088
LOC102725383	CancervNormal	-0.0782996	2.72547	-0.596871	0.551718	0.644332
LOC102725408	CancervNormal	-0.0210614	1.95182	-1.59907	0.112435	0.186922
LOC102725420	CancervNormal	-0.0845759	2.06664	-0.755742	0.451285	0.552332
LOC102725426	CancervNormal	0.662561	2.95828	1.87898	0.062673	0.117367
LOC102725436	CancervNormal	0.392397	2.72482	2.6259	0.00976767	0.0268419
LOC102725438	CancervNormal	-0.105954	2.37967	-2.31687	0.0222062	0.0515138
LOC102725451	CancervNormal	-0.568584	3.42294	-4.88311	3.25454e-06	3.50855e-05
LOC102725454	CancervNormal	-0.0802625	2.29363	-1.17336	0.242973	0.343462
LOC102725526	CancervNormal	0.389215	3.50564	1.51128	0.133346	0.214012
LOC102800447	CancervNormal	-0.530018	2.88548	-7.17213	6.59135e-11	5.06696e-09
LOC103091866	CancervNormal	0.0577052	6.58633	0.131774	0.895384	0.92546
LOC103344931	CancervNormal	0.579465	5.00411	1.85109	0.0666149	0.123232
LOC103611081	CancervNormal	-0.056903	4.56004	-0.180501	0.857064	0.896803
LOC105274304	CancervNormal	0.173378	2.10513	2.53413	0.0125605	0.0327525
LOC105369167	CancervNormal	-0.356959	4.27272	-3.68314	0.000346774	0.00186873
LOC105369340	CancervNormal	0.678613	2.69462	4.78512	4.91402e-06	5.00489e-05
LOC105369477	CancervNormal	0.400741	4.01134	1.97395	0.0506843	0.0993457
LOC105369507	CancervNormal	-0.398673	2.7897	-4.4247	2.13887e-05	0.000174929
LOC105369595	CancervNormal	-0.0288115	2.00865	-2.16976	0.0319956	0.0687462
LOC105369635	CancervNormal	-0.532523	2.55124	-3.04044	0.00290093	0.0104834
LOC105369662	CancervNormal	0.550354	6.20805	1.92278	0.056877	0.108779
LOC105369705	CancervNormal	-0.022694	2.45617	-1.1983	0.233162	0.33233
LOC105369739	CancervNormal	-0.58315	4.19263	-6.27245	5.82915e-09	1.71834e-07
LOC105369748	CancervNormal	-0.0572512	1.61633	-0.596216	0.552154	0.644738
LOC105369860	CancervNormal	-0.0817326	2.75421	-2.53572	0.0125064	0.0326426
LOC105369921	CancervNormal	-0.105472	2.72901	-0.88984	0.375332	0.479576
LOC105369974	CancervNormal	-0.237043	3.02126	-6.41241	2.95193e-09	1.01774e-07
LOC105370178	CancervNormal	-0.0422666	3.38081	-0.871785	0.385066	0.489175
LOC105370424	CancervNormal	-0.0183434	2.32781	-0.744422	0.458076	0.558577
LOC105370475	CancervNormal	-0.0215223	2.06909	-0.956021	0.340983	0.445531
LOC105370549	CancervNormal	-0.0446398	2.44644	-2.52378	0.0129165	0.033524
LOC105370580	CancervNormal	-0.100194	3.00388	-3.00991	0.00318593	0.011237
LOC105370612	CancervNormal	-0.245146	3.11364	-5.71554	8.12905e-08	1.52323e-06
LOC105370613	CancervNormal	-0.0232028	1.91734	-1.56384	0.120487	0.197498
LOC105370622	CancervNormal	-0.0183413	1.87727	-0.614686	0.539926	0.633845
LOC105370629	CancervNormal	-0.267604	4.10832	-3.36931	0.00101379	0.00455682
LOC105370697	CancervNormal	-0.0336667	2.22095	-2.09184	0.0385608	0.0797121
LOC105370737	CancervNormal	-0.166271	3.4484	-3.01858	0.00310249	0.0110285
LOC105370746	CancervNormal	-0.0250594	2.13007	-1.88417	0.0619609	0.116374
LOC105370829	CancervNormal	-0.473252	5.62781	-1.60765	0.11054	0.184347
LOC105370832	CancervNormal	-0.385201	3.2123	-2.42365	0.016858	0.0413701
LOC105370888	CancervNormal	-0.114117	1.80247	-6.24376	6.69569e-09	1.91161e-07
LOC105370941	CancervNormal	0.0727498	2.75946	1.76038	0.0808913	0.143774
LOC105370943	CancervNormal	0.0311462	3.08195	0.0879944	0.930028	0.9511
LOC105370962	CancervNormal	-0.0610008	2.67954	-2.86823	0.00487796	0.0156312
LOC105371038	CancervNormal	-0.0807475	3.02754	-2.8953	0.0045018	0.0146964
LOC105371046	CancervNormal	-0.0430032	3.06151	-2.12343	0.0357713	0.0749674
LOC105371226	CancervNormal	-0.126531	2.71944	-3.89125	0.000164254	0.000990393
LOC105371307	CancervNormal	-0.202199	3.52308	-3.27759	0.00136964	0.00582876
LOC105371352	CancervNormal	0.421507	1.94685	2.19579	0.0300303	0.0653048
LOC105371374	CancervNormal	-0.108464	3.58753	-2.75534	0.00677766	0.0202199
LOC105371401	CancervNormal	0.131407	2.21974	2.56231	0.011635	0.030808
LOC105371414	CancervNormal	-0.015348	1.88888	-0.921773	0.358496	0.463204
LOC105371622	CancervNormal	-0.164671	3.8136	-2.23298	0.0274042	0.0607973
LOC105371703	CancervNormal	0.250331	2.36063	1.21118	0.228208	0.326938
LOC105371708	CancervNormal	-0.545414	2.57792	-6.58041	1.293e-09	5.1995e-08
LOC105371763	CancervNormal	-0.0134415	1.78473	-1.00844	0.315271	0.419416
LOC105371809	CancervNormal	-0.12555	2.55508	-1.03518	0.302665	0.406952
LOC105371920	CancervNormal	0.364749	2.72577	1.3651	0.174776	0.26515
LOC105371967	CancervNormal	-0.368056	2.47053	-2.92568	0.00411133	0.0136887
LOC105372069	CancervNormal	-0.226357	3.09689	-3.45524	0.000760772	0.00359327
LOC105372179	CancervNormal	-0.177202	3.02365	-4.92599	2.71336e-06	3.02403e-05
LOC105372255	CancervNormal	1.27417	3.32336	3.68581	0.000343532	0.00185356
LOC105372404	CancervNormal	-0.0145	2.17753	-1.09969	0.273668	0.376479
LOC105372482	CancervNormal	0.231744	3.22211	2.35334	0.0202317	0.0477792
LOC105372520	CancervNormal	0.083787	1.92533	2.11803	0.0362353	0.0757979
LOC105372526	CancervNormal	-0.114915	10.4388	-0.324839	0.745868	0.80869
LOC105372547	CancervNormal	-0.0443467	2.47018	-2.61779	0.00998954	0.0273052
LOC105372550	CancervNormal	-0.142724	3.62092	-2.44296	0.0160235	0.0397346
LOC105372607	CancervNormal	0.291692	2.7306	2.53872	0.0124053	0.0324217
LOC105372695	CancervNormal	-0.128666	2.8735	-1.45171	0.149193	0.23389
LOC105372761	CancervNormal	-0.0589632	2.74618	-2.66225	0.00882598	0.024801
LOC105372762	CancervNormal	-0.0317073	2.07242	-1.78236	0.077219	0.138697
LOC105372793	CancervNormal	-0.163785	3.61473	-2.94013	0.00393677	0.0132433
LOC105372840	CancervNormal	-0.161685	3.64508	-2.40479	0.0177098	0.0429901
LOC105372881	CancervNormal	-0.0717551	2.63131	-0.706371	0.481326	0.580061
LOC105372953	CancervNormal	-0.0244083	2.1059	-1.76428	0.0802294	0.142912
LOC105372969	CancervNormal	-0.099308	2.85777	-1.8032	0.0738662	0.133791
LOC105373065	CancervNormal	-0.0146314	1.74841	-1.03632	0.302138	0.406369
LOC105373113	CancervNormal	-0.308329	3.42768	-4.89216	3.13223e-06	3.40198e-05
LOC105373150	CancervNormal	-0.0374061	2.32293	-2.11105	0.0368435	0.0767737
LOC105373383	CancervNormal	0.198079	3.30127	0.836937	0.404292	0.507259
LOC105373418	CancervNormal	0.21285	2.80947	5.13447	1.10589e-06	1.39714e-05
LOC105373434	CancervNormal	-0.056635	1.88901	-0.772574	0.441294	0.542656
LOC105373460	CancervNormal	-0.112044	3.0266	-2.75116	0.00685946	0.0203974
LOC105373495	CancervNormal	-0.0812144	2.78306	-2.66816	0.008681	0.0244599
LOC105373738	CancervNormal	-0.0674821	4.27465	-0.389559	0.697553	0.769493
LOC105373764	CancervNormal	0.321531	2.72289	4.15076	6.22526e-05	0.00043645
LOC105373849	CancervNormal	0.115135	7.39571	0.747912	0.455976	0.556883
LOC105373860	CancervNormal	-0.477098	4.0116	-2.5156	0.0132043	0.0341163
LOC105373876	CancervNormal	-0.0505314	2.38657	-1.31349	0.191524	0.284701
LOC105373878	CancervNormal	-0.108673	3.81973	-1.0064	0.316246	0.42038
LOC105373942	CancervNormal	-0.101894	3.3606	-1.35894	0.176714	0.267512
LOC105373958	CancervNormal	0.0275599	2.34444	0.806996	0.421265	0.523753
LOC105374042	CancervNormal	-0.264211	4.13774	-2.82445	0.00554778	0.0172417
LOC105374177	CancervNormal	-0.0577485	2.49502	-3.01665	0.00312091	0.0110651
LOC105374325	CancervNormal	-0.0327438	2.18514	-2.1059	0.0372968	0.0775339
LOC105374366	CancervNormal	0.235795	3.03627	0.860228	0.391379	0.495199
LOC105374419	CancervNormal	-0.0526492	2.59331	-2.48404	0.0143698	0.0364353
LOC105374428	CancervNormal	-0.14803	2.32925	-5.2611	6.34459e-07	8.67546e-06
LOC105374587	CancervNormal	0.0396074	1.72439	1.24614	0.215139	0.312211
LOC105374676	CancervNormal	0.189163	2.4746	1.55113	0.123503	0.201213
LOC105374690	CancervNormal	-0.107807	3.06904	-2.45691	0.0154438	0.0385961
LOC105374768	CancervNormal	-0.305851	2.1172	-5.09166	1.33205e-06	1.63999e-05
LOC105374809	CancervNormal	-0.134207	3.57205	-0.501634	0.616844	0.700864
LOC105374895	CancervNormal	-0.0206841	1.90598	-1.48302	0.14069	0.223198
LOC105374928	CancervNormal	-0.0651481	2.65247	-2.90037	0.00443427	0.0145199
LOC105374989	CancervNormal	-0.0853931	2.91556	-3.11743	0.00228367	0.0086901
LOC105375075	CancervNormal	-0.1242	3.30006	-2.7589	0.00670866	0.0200449
LOC105375115	CancervNormal	0.0378951	2.27539	1.27082	0.20625	0.301756
LOC105375172	CancervNormal	-0.832897	3.21402	-2.60725	0.0102851	0.0279105
LOC105375240	CancervNormal	0.00992153	3.04225	0.270233	0.787446	0.84206
LOC105375273	CancervNormal	0.398595	3.23879	2.03604	0.0439479	0.0885757
LOC105375483	CancervNormal	-0.0390722	2.271	-2.57923	0.0111091	0.0297122
LOC105375527	CancervNormal	-0.0444125	2.15588	-1.84578	0.0673892	0.124368
LOC105375531	CancervNormal	-0.0467526	2.39254	-2.59197	0.0107272	0.028881
LOC105375640	CancervNormal	-0.287634	4.19438	-2.97667	0.00352541	0.0121277
LOC105375677	CancervNormal	-0.0507505	3.34232	-1.03494	0.302776	0.407076
LOC105375773	CancervNormal	-0.0194462	1.94278	-1.63564	0.104535	0.176237
LOC105375839	CancervNormal	-0.460171	3.59659	-3.31704	0.00120428	0.00524297
LOC105375875	CancervNormal	-0.0569791	2.26266	-1.78389	0.076969	0.138305
LOC105376037	CancervNormal	-0.31359	4.23362	-3.2865	0.00133052	0.0056923
LOC105376072	CancervNormal	-0.0285583	1.98821	-1.89314	0.060747	0.114578
LOC105376081	CancervNormal	0.0315072	3.26071	0.148553	0.882156	0.91523
LOC105376100	CancervNormal	-0.0217293	2.10285	-1.36349	0.175279	0.265728
LOC105376166	CancervNormal	-0.0288922	2.51276	-0.726559	0.468911	0.568721
LOC105376292	CancervNormal	-0.0456462	2.79908	-1.07043	0.286572	0.390063
LOC105376323	CancervNormal	-0.132659	4.39496	-1.48796	0.139385	0.221515
LOC105376360	CancervNormal	-0.196405	3.01436	-1.29401	0.198147	0.292747
LOC105376379	CancervNormal	2.40631	5.09295	4.30571	3.42037e-05	0.000262748
LOC105376530	CancervNormal	-0.0986372	2.72937	-2.12976	0.0352342	0.0740527
LOC105376689	CancervNormal	-0.0051069	2.52719	-0.188054	0.851152	0.892075
LOC105376796	CancervNormal	0.8736	2.85923	4.02994	9.8306e-05	0.000640697
LOC105376805	CancervNormal	-0.191501	10.085	-0.804785	0.422535	0.524792
LOC105376944	CancervNormal	-0.144733	3.29908	-3.30368	0.00125805	0.00543142
LOC105376975	CancervNormal	-0.0499884	2.53292	-3.0188	0.00310038	0.0110264
LOC105376997	CancervNormal	-0.0118573	1.82847	-0.983054	0.327559	0.431698
LOC105377105	CancervNormal	-0.198025	3.18574	-3.31951	0.00119455	0.00520583
LOC105377134	CancervNormal	0.53767	4.01395	2.81267	0.00574176	0.0177432
LOC105377143	CancervNormal	-0.246918	4.00583	-2.99242	0.00336056	0.0116993
LOC105377276	CancervNormal	0.0494223	1.94009	0.930159	0.354156	0.458829
LOC105377348	CancervNormal	-0.0506528	2.84029	-0.883946	0.378493	0.482543
LOC105377371	CancervNormal	0.0812742	4.81739	0.428961	0.66872	0.745593
LOC105377421	CancervNormal	-0.152672	3.33619	-3.08204	0.0025505	0.00948158
LOC105377443	CancervNormal	-0.107598	2.76653	-1.92873	0.0561254	0.107587
LOC105377458	CancervNormal	-0.232122	3.8702	-2.78548	0.00621347	0.0188764
LOC105377468	CancervNormal	-0.0377268	2.56861	-1.76944	0.0793602	0.141747
LOC105377776	CancervNormal	-0.0347212	2.31827	-2.39616	0.0181124	0.0437138
LOC105377832	CancervNormal	0.25455	3.54468	1.48562	0.140001	0.222397
LOC105377924	CancervNormal	-0.0667158	2.4041	-2.78011	0.0063108	0.0191072
LOC105377925	CancervNormal	-0.258172	3.83633	-3.17179	0.00192378	0.0076039
LOC105377938	CancervNormal	-0.0977893	2.9197	-2.80364	0.00589462	0.0181203
LOC105378052	CancervNormal	-0.0581696	3.01803	-1.27563	0.20455	0.299783
LOC105378130	CancervNormal	-0.034095	2.10581	-1.73847	0.0846927	0.149114
LOC105378311	CancervNormal	-0.0674665	2.79931	-2.83747	0.00534031	0.0167332
LOC105378349	CancervNormal	-0.647271	4.0009	-2.36763	0.0195011	0.0463657
LOC105378382	CancervNormal	-0.144459	3.21248	-3.29181	0.00130773	0.00561029
LOC105378419	CancervNormal	0.328319	2.56047	4.72494	6.31306e-06	6.19489e-05
LOC105378470	CancervNormal	-0.149338	3.38562	-3.19982	0.00175952	0.00709253
LOC105378568	CancervNormal	0.395865	3.4236	1.12178	0.264197	0.366627
LOC105378577	CancervNormal	0.245901	3.74444	2.73986	0.00708494	0.020905
LOC105378589	CancervNormal	-0.0406965	2.63227	-2.75408	0.00680218	0.020277
LOC105378702	CancervNormal	-0.036119	2.23214	-2.32295	0.0218656	0.0508592
LOC105378732	CancervNormal	0.051372	3.11178	0.706464	0.481269	0.580056
LOC105378749	CancervNormal	-0.0962102	3.39096	-1.95455	0.0529619	0.102726
LOC105378828	CancervNormal	-0.376318	4.41556	-3.10052	0.00240778	0.00906251
LOC105378948	CancervNormal	-1.17323	7.78736	-7.29747	3.46556e-11	2.9918e-09
LOC105378997	CancervNormal	-0.053857	2.51592	-2.88045	0.00470468	0.01519
LOC105379045	CancervNormal	0.798585	6.61046	2.02422	0.0451674	0.0905554
LOC105379143	CancervNormal	-0.196584	3.45473	-2.38366	0.0187097	0.0448615
LOC105379178	CancervNormal	-0.020237	2.02842	-1.566	0.119983	0.19679
LOC105379186	CancervNormal	-0.00862565	3.04396	-0.0625101	0.950261	0.964987
LOC105379362	CancervNormal	0.492697	2.48627	2.28754	0.0239152	0.0545362
LOC105379426	CancervNormal	-0.893015	7.38992	-3.60373	0.000457766	0.00235709
LOC105379499	CancervNormal	1.94846	9.31095	5.02315	1.79069e-06	2.1069e-05
LOC105379655	CancervNormal	-0.261707	6.7208	-1.00877	0.315115	0.419286
LOC106146153	CancervNormal	1.02605	7.21797	2.12381	0.035739	0.0749256
LOC107161159	CancervNormal	-0.0614443	2.79441	-2.3313	0.0214053	0.0499864
LOC107984282	CancervNormal	0.238634	1.86124	1.15813	0.249109	0.350223
LOC107984534	CancervNormal	0.0348854	4.30932	0.291256	0.771358	0.828973
LOC107985971	CancervNormal	2.52334	5.45234	5.70461	8.55006e-08	1.58169e-06
LOC114224	CancervNormal	-0.131094	5.4675	-0.270543	0.787207	0.841847
LOC115110	CancervNormal	-0.0704311	3.1028	-0.626678	0.532061	0.627111
LOC142937	CancervNormal	0.0711639	2.78642	0.524468	0.600921	0.687186
LOC143188	CancervNormal	-0.194627	2.59746	-3.05952	0.00273506	0.00999722
LOC143286	CancervNormal	-0.150857	4.00451	-3.79837	0.000230068	0.00131853
LOC145474	CancervNormal	0.522173	4.17962	1.4787	0.14184	0.224629
LOC145678	CancervNormal	-0.0460906	2.6573	-2.46997	0.0149179	0.0375017
LOC145694	CancervNormal	-0.0296837	2.1665	-1.80769	0.0731592	0.132742
LOC145783	CancervNormal	0.505361	8.80653	1.27077	0.206268	0.301756
LOC145845	CancervNormal	-0.155355	3.51712	-2.43566	0.0163346	0.0403761
LOC145945	CancervNormal	-0.0457804	2.36405	-1.75178	0.0823661	0.14593
LOC146513	CancervNormal	-0.0751589	2.54054	-2.75357	0.00681207	0.0202953
LOC146795	CancervNormal	-0.0396658	2.35037	-2.29621	0.0233983	0.0537008
LOC146880	CancervNormal	-0.0851325	2.81683	-2.08127	0.0395359	0.0812966
LOC147004	CancervNormal	-0.0867373	2.42084	-0.984264	0.326966	0.431152
LOC147791	CancervNormal	-0.0325834	2.65772	-2.36956	0.0194043	0.0461861
LOC148413	CancervNormal	-0.225684	8.08099	-1.79267	0.0755455	0.136322
LOC148696	CancervNormal	-0.0336556	1.55774	-0.76697	0.444605	0.545609
LOC148709	CancervNormal	-0.0690331	2.46343	-1.35771	0.177102	0.268007
LOC149351	CancervNormal	-0.0283999	2.15074	-1.83382	0.0691589	0.126924
LOC149373	CancervNormal	0.0549496	3.40517	0.182725	0.855322	0.895454
LOC149401	CancervNormal	0.0441174	6.91966	0.193341	0.847019	0.888776
LOC149684	CancervNormal	-0.101201	2.78021	-1.78506	0.0767782	0.138073
LOC149703	CancervNormal	0.0569722	1.61605	0.867923	0.387169	0.491157
LOC150005	CancervNormal	-0.19917	3.82385	-2.8724	0.00481823	0.0154808
LOC150051	CancervNormal	0.0891282	1.78512	1.11814	0.265738	0.368272
LOC150596	CancervNormal	0.299394	3.76698	3.02198	0.00307027	0.010939
LOC150776	CancervNormal	0.979057	9.84778	3.20875	0.00170999	0.00694305
LOC151121	CancervNormal	-0.0216951	2.005	-1.42825	0.155818	0.241906
LOC151174	CancervNormal	0.000704849	1.9267	0.0140656	0.988801	0.992176
LOC151484	CancervNormal	-0.0211885	1.96691	-1.32616	0.187305	0.279876
LOC151657	CancervNormal	-0.0131918	1.93961	-1.3295	0.186204	0.278602
LOC151760	CancervNormal	0.17894	2.61428	0.936188	0.351056	0.455628
LOC152048	CancervNormal	0.0590944	2.07445	1.68456	0.0946721	0.162981
LOC152225	CancervNormal	-0.0477493	3.2491	-1.00509	0.316876	0.421011
LOC152274	CancervNormal	-0.0317101	2.13797	-2.15456	0.0331947	0.070806
LOC152286	CancervNormal	-0.0255919	1.95832	-1.08298	0.280989	0.384146
LOC153546	CancervNormal	0.376817	3.12839	1.64757	0.102056	0.172928
LOC153577	CancervNormal	0.0126578	3.65731	0.0799594	0.936403	0.955782
LOC153682	CancervNormal	0.591107	3.21033	2.34183	0.0208376	0.0489654
LOC153684	CancervNormal	0.0492525	2.48534	0.675622	0.50058	0.597937
LOC153811	CancervNormal	-0.0842548	2.86068	-2.49229	0.0140564	0.035835
LOC153910	CancervNormal	-0.0311447	2.11877	-2.31115	0.0225309	0.0520892
LOC154761	CancervNormal	-1.3056	7.95188	-3.37549	0.000993241	0.0044867
LOC155060	CancervNormal	-0.532888	3.59885	-2.58379	0.010971	0.0293897
LOC157273	CancervNormal	-0.0867002	2.9131	-2.62751	0.00972411	0.0267444
LOC157503	CancervNormal	0.013683	3.02704	0.163478	0.870417	0.906979
LOC157562	CancervNormal	-0.0967119	4.07969	-0.305215	0.760731	0.820633
LOC157740	CancervNormal	-0.0525722	2.40169	-1.06947	0.287004	0.390466
LOC157860	CancervNormal	-0.0573492	2.65712	-1.59076	0.114295	0.189259
LOC157931	CancervNormal	0.00928876	1.69979	0.440288	0.660521	0.738413
LOC158402	CancervNormal	0.579684	4.11493	1.41137	0.160723	0.248121
LOC158434	CancervNormal	-0.109905	2.76242	-2.52309	0.0129407	0.0335829
LOC158863	CancervNormal	0.114806	2.80644	0.524285	0.601047	0.687187
LOC162137	CancervNormal	-0.431173	2.49672	-6.32986	4.41324e-09	1.37945e-07
LOC171391	CancervNormal	0.00382373	1.9018	0.345038	0.73067	0.797137
LOC1720	CancervNormal	-0.0960249	3.06911	-2.7911	0.00611329	0.0186397
LOC200609	CancervNormal	-0.318109	2.64993	-2.63289	0.00957981	0.0264378
LOC200772	CancervNormal	0.272517	1.92803	1.27947	0.203199	0.298346
LOC200830	CancervNormal	0.0502062	3.50414	0.749792	0.454847	0.555785
LOC202025	CancervNormal	0.871223	5.06922	3.11498	0.00230128	0.00873755
LOC202181	CancervNormal	0.0406903	4.44544	0.225728	0.821797	0.869086
LOC219688	CancervNormal	-0.254124	1.91924	-2.51816	0.0131137	0.0339267
LOC219690	CancervNormal	-0.0190254	1.8993	-1.44378	0.151405	0.236387
LOC220077	CancervNormal	-0.247696	3.30156	-1.04918	0.296205	0.399847
LOC221122	CancervNormal	-0.730177	3.26598	-4.94727	2.47837e-06	2.78066e-05
LOC221272	CancervNormal	-0.277017	4.62131	-3.8382	0.000199247	0.00116903
LOC221814	CancervNormal	-0.0422781	2.49758	-3.16086	0.00199162	0.00781242
LOC221946	CancervNormal	-0.0286864	1.83537	-1.23381	0.219683	0.317302
LOC253573	CancervNormal	-0.136998	3.42224	-2.81099	0.00577003	0.0178078
LOC253805	CancervNormal	-0.182484	3.30669	-2.66487	0.00876146	0.0246509
LOC254028	CancervNormal	-0.00976293	1.73286	-0.952696	0.342659	0.447291
LOC254896	CancervNormal	-0.193419	5.55331	-2.04742	0.0428	0.0866098
LOC255177	CancervNormal	-0.113938	2.62487	-3.70075	0.000325876	0.00177725
LOC255654	CancervNormal	0.00927412	1.1882	1.00985	0.314599	0.418728
LOC257152	CancervNormal	-0.00708899	3.49191	-0.0472095	0.962425	0.97384
LOC257396	CancervNormal	0.155889	3.16414	1.15757	0.249337	0.350432
LOC280665	CancervNormal	-0.102776	2.71464	-0.96137	0.338299	0.442848
LOC283038	CancervNormal	-0.0322243	2.1949	-2.09059	0.0386753	0.0798562
LOC283045	CancervNormal	-0.062481	2.54791	-2.93365	0.00401426	0.0134458
LOC283075	CancervNormal	-0.180811	3.40153	-3.06154	0.002718	0.00995119
LOC283112	CancervNormal	-0.166257	3.38181	-3.03679	0.00293373	0.010565
LOC283177	CancervNormal	-0.0596313	2.47514	-2.23104	0.027536	0.0610337
LOC283194	CancervNormal	-0.227719	1.7474	-7.28013	3.78883e-11	3.23239e-09
LOC283214	CancervNormal	-0.107337	2.64271	-3.08508	0.00252652	0.00941172
LOC283335	CancervNormal	-0.0117891	1.87448	-1.09666	0.274988	0.377865
LOC283352	CancervNormal	-0.208095	3.57597	-3.6027	0.000459415	0.00236446
LOC283357	CancervNormal	0.65204	7.43322	1.67512	0.0965142	0.165499
LOC283387	CancervNormal	-0.069582	1.58585	-2.33712	0.0210896	0.0493604
LOC283435	CancervNormal	0.0982007	2.09538	3.52406	0.000602298	0.0029618
LOC283454	CancervNormal	-0.0786398	3.77842	-1.10369	0.271935	0.374664
LOC283475	CancervNormal	-0.113273	3.08839	-2.60301	0.0104061	0.0281748
LOC283482	CancervNormal	-0.085344	2.49629	-2.96286	0.00367595	0.0125562
LOC283484	CancervNormal	-0.0998157	3.11273	-2.75987	0.00668984	0.0200031
LOC283485	CancervNormal	0.0971806	3.26563	0.654015	0.514354	0.61074
LOC283516	CancervNormal	-0.0353793	2.23287	-1.95829	0.0525166	0.102118
LOC283585	CancervNormal	-0.0328865	2.1812	-2.16807	0.0321272	0.0689481
LOC283588	CancervNormal	1.36657	5.42967	4.05381	8.98829e-05	0.00059489
LOC283665	CancervNormal	-0.097915	3.09261	-2.39851	0.018002	0.0435293
LOC283674	CancervNormal	-0.0653817	2.03481	-4.0741	8.32741e-05	0.000556739
LOC283713	CancervNormal	0.581581	4.52537	2.34816	0.0205025	0.048298
LOC283731	CancervNormal	-0.0410986	2.27147	-2.17498	0.0315931	0.0680772
LOC283737	CancervNormal	-0.0711289	1.93313	-0.955098	0.341448	0.446031
LOC283745	CancervNormal	-0.251876	2.48234	-7.76512	3.04652e-12	4.7005e-10
LOC283788	CancervNormal	0.714467	6.1725	1.62283	0.107251	0.179937
LOC283856	CancervNormal	-0.000384903	1.59736	-0.0411726	0.967227	0.977199
LOC283861	CancervNormal	-0.131881	3.45687	-0.846007	0.399232	0.502418
LOC283887	CancervNormal	0.0066054	1.36968	0.531247	0.596229	0.683582
LOC283922	CancervNormal	-0.166438	3.75527	-1.65081	0.101393	0.172064
LOC284009	CancervNormal	0.2009	9.95073	1.15246	0.251422	0.3527
LOC284014	CancervNormal	-0.133295	2.68357	-1.56428	0.120385	0.197387
LOC284023	CancervNormal	0.829742	8.10064	3.50444	0.000643989	0.00312862
LOC284080	CancervNormal	-0.0864284	2.8495	-3.30202	0.00126489	0.00545662
LOC284219	CancervNormal	-0.308626	3.24238	-1.70903	0.0900309	0.156677
LOC284240	CancervNormal	-0.0100887	1.75153	-0.991509	0.323432	0.427581
LOC284242	CancervNormal	-0.050223	2.42963	-2.94455	0.00388487	0.0131065
LOC284263	CancervNormal	-0.0206375	1.62561	-0.811447	0.418716	0.521268
LOC284294	CancervNormal	-0.0266233	2.05637	-1.70821	0.0901829	0.156879
LOC284379	CancervNormal	-0.257428	3.87731	-3.00892	0.00319562	0.0112657
LOC284395	CancervNormal	-0.0178581	1.85465	-0.64193	0.522143	0.617599
LOC284513	CancervNormal	1.54432	6.18576	5.92676	3.03508e-08	6.56343e-07
LOC284561	CancervNormal	0.0275324	2.56197	0.458159	0.647667	0.727099
LOC284570	CancervNormal	-0.0790337	2.34961	-2.42246	0.0169107	0.0414627
LOC284578	CancervNormal	0.0850702	2.80905	0.529722	0.597283	0.684502
LOC284600	CancervNormal	-0.119857	3.06206	-2.79594	0.00602799	0.0184358
LOC284632	CancervNormal	-0.0937709	2.71672	-2.71735	0.00755465	0.0219516
LOC284648	CancervNormal	-0.0175458	1.81966	-1.55322	0.123004	0.200596
LOC284661	CancervNormal	-0.0502524	2.74509	-1.04759	0.296933	0.400606
LOC284669	CancervNormal	-0.251393	3.99863	-2.27521	0.024668	0.0558084
LOC284788	CancervNormal	-0.015244	1.68562	-1.10133	0.272959	0.375741
LOC284798	CancervNormal	0.00559695	2.1936	0.372814	0.709945	0.779334
LOC284825	CancervNormal	-0.288595	2.18337	-1.74957	0.0827482	0.146524
LOC284865	CancervNormal	-0.00511319	1.78682	-0.501908	0.616652	0.700792
LOC284898	CancervNormal	0.0891308	2.73464	3.08355	0.00253851	0.00944345
LOC284912	CancervNormal	-0.414743	4.20733	-2.0827	0.0394028	0.0810981
LOC284926	CancervNormal	0.704575	5.95258	2.08147	0.0395172	0.0812722
LOC284930	CancervNormal	-0.0395519	2.56859	-0.514281	0.608001	0.692916
LOC284933	CancervNormal	0.126026	2.50788	3.27957	0.00136086	0.00579703
LOC284939	CancervNormal	0.299645	2.47573	4.82362	4.18198e-06	4.36141e-05
LOC284950	CancervNormal	-0.0965283	3.00973	-3.07326	0.00262104	0.00966453
LOC285000	CancervNormal	-0.0639637	2.65463	-2.95395	0.00377631	0.0128225
LOC285043	CancervNormal	-0.0760941	1.92542	-0.917876	0.360525	0.465252
LOC285095	CancervNormal	-0.030289	2.1715	-1.9092	0.0586244	0.111396
LOC285097	CancervNormal	-0.0723019	3.62403	-0.58285	0.561088	0.652334
LOC285147	CancervNormal	0.196642	3.78669	0.918099	0.360409	0.465129
LOC285178	CancervNormal	-0.120613	2.74188	-1.3167	0.190449	0.283394
LOC285181	CancervNormal	-0.1144	2.33002	-3.61632	0.000438169	0.00227611
LOC285191	CancervNormal	-0.0583181	1.72528	-1.45946	0.147051	0.231216
LOC285300	CancervNormal	-0.012575	1.77235	-1.13512	0.258585	0.360333
LOC285422	CancervNormal	0.00614752	2.85993	0.14583	0.8843	0.916661
LOC285423	CancervNormal	0.0862932	2.5124	2.45661	0.0154561	0.0386208
LOC285500	CancervNormal	-0.0581231	2.59157	-2.56698	0.0114874	0.0305301
LOC285556	CancervNormal	-0.00672968	2.64412	-0.167075	0.867592	0.904687
LOC285593	CancervNormal	-0.05884	2.74362	-1.64328	0.102943	0.174106
LOC285627	CancervNormal	-0.200885	1.93548	-5.96194	2.57132e-08	5.76691e-07
LOC285638	CancervNormal	-0.00581297	1.90608	-0.550992	0.582664	0.671507
LOC285692	CancervNormal	-0.120115	3.25657	-3.55979	0.000532838	0.00266848
LOC285696	CancervNormal	-0.0450615	2.34183	-2.20975	0.0290196	0.0635152
LOC285766	CancervNormal	-0.00100889	2.69352	-0.0531145	0.957729	0.970487
LOC285812	CancervNormal	0.139308	8.86773	0.4958	0.620942	0.704234
LOC285819	CancervNormal	-0.0384854	2.7916	-2.23506	0.0272634	0.0605426
LOC285847	CancervNormal	0.0211883	2.52413	0.920925	0.358937	0.463616
LOC285857	CancervNormal	-0.0860856	3.09262	-2.7286	0.00731645	0.021411
LOC285889	CancervNormal	-0.0384269	3.13244	-1.02814	0.30595	0.410051
LOC285902	CancervNormal	0.5852	6.59554	1.58813	0.114887	0.189994
LOC285957	CancervNormal	-0.0563001	3.27023	-1.2851	0.201233	0.296199
LOC286052	CancervNormal	0.165392	8.4614	0.55351	0.580944	0.669965
LOC286058	CancervNormal	-0.0240605	2.0732	-2.03597	0.0439542	0.0885803
LOC286059	CancervNormal	-0.075615	3.1716	-2.38478	0.0186554	0.0447561
LOC286068	CancervNormal	-0.00220994	1.53958	-0.231937	0.816982	0.865439
LOC286071	CancervNormal	-0.0819247	2.24767	-1.01855	0.310467	0.41473
LOC286083	CancervNormal	-0.0453375	2.25938	-2.47934	0.0145508	0.0367528
LOC286087	CancervNormal	-0.109189	2.96776	-3.0885	0.0024997	0.00933417
LOC286114	CancervNormal	0.0629415	2.67256	1.58653	0.115251	0.190524
LOC286121	CancervNormal	-0.0199017	1.94352	-1.79049	0.0758958	0.136837
LOC286154	CancervNormal	-0.0810478	2.82163	-2.83496	0.00537964	0.0168225
LOC286161	CancervNormal	0.236136	8.65601	1.17003	0.244309	0.344969
LOC286177	CancervNormal	-0.184203	4.0793	-2.75071	0.00686821	0.0204151
LOC286178	CancervNormal	-0.112369	3.03075	-3.78905	0.000237904	0.00135593
LOC286191	CancervNormal	0.0864084	2.93121	0.472411	0.637491	0.719162
LOC286238	CancervNormal	-0.156282	3.59367	-2.63956	0.00940374	0.0260477
LOC286272	CancervNormal	0.0575633	2.93475	0.3323	0.740243	0.804457
LOC286359	CancervNormal	-0.132371	3.61499	-3.13285	0.00217566	0.00837575
LOC286382	CancervNormal	-0.0586245	2.712	-2.27176	0.0248819	0.0561928
LOC286437	CancervNormal	-0.364591	6.17314	-0.710186	0.478966	0.577823
LOC338620	CancervNormal	0.684534	4.61648	3.44195	0.000795578	0.00372932
LOC338667	CancervNormal	-1.25607	3.25833	-3.19933	0.00176229	0.00710105
LOC338694	CancervNormal	-0.0536023	2.3991	-2.90223	0.00440976	0.0144567
LOC338963	CancervNormal	-0.0431076	1.87477	-1.84962	0.0668292	0.123544
LOC339166	CancervNormal	0.0653102	2.50565	0.908949	0.365199	0.469529
LOC339260	CancervNormal	0.289224	2.02276	5.13417	1.10732e-06	1.39813e-05
LOC339298	CancervNormal	-0.0209269	1.90439	-1.46227	0.146282	0.230239
LOC339352	CancervNormal	-0.0833777	2.99147	-3.45226	0.000768444	0.00362007
LOC339468	CancervNormal	-0.120148	2.81708	-2.56697	0.0114879	0.0305301
LOC339539	CancervNormal	-0.0420916	1.2904	-2.76405	0.00660996	0.0198071
LOC339568	CancervNormal	-0.0844947	2.74095	-1.9649	0.0517364	0.100935
LOC339593	CancervNormal	-0.0524838	2.26578	-2.75461	0.00679188	0.0202491
LOC339622	CancervNormal	-0.205692	3.54977	-3.34697	0.00109145	0.00483888
LOC339666	CancervNormal	0.0356956	2.93878	0.404849	0.686309	0.760045
LOC339685	CancervNormal	-0.0183703	1.8128	-1.07726	0.283523	0.386803
LOC339803	CancervNormal	-0.190556	3.97404	-0.753441	0.452661	0.55358
LOC339807	CancervNormal	-0.0396846	2.46858	-2.70923	0.00773108	0.02233
LOC339862	CancervNormal	-0.0602944	2.43491	-2.58884	0.01082	0.0290746
LOC339874	CancervNormal	-0.0573074	2.45571	-2.40962	0.017488	0.042618
LOC339975	CancervNormal	-0.385943	2.66466	-5.98036	2.35706e-08	5.38067e-07
LOC339978	CancervNormal	-0.00346024	1.8389	-0.218521	0.827395	0.873531
LOC339988	CancervNormal	-0.0516561	5.73092	-0.143638	0.886027	0.917926
LOC340017	CancervNormal	-0.0837561	2.88609	-2.95377	0.00377835	0.0128254
LOC340074	CancervNormal	0.330047	1.80958	6.33952	4.21072e-09	1.3334e-07
LOC340085	CancervNormal	-0.52005	4.86634	-2.15954	0.0327971	0.0701135
LOC340090	CancervNormal	-0.0784922	2.84867	-2.77088	0.00648127	0.0195156
LOC340107	CancervNormal	0.0523235	2.61732	1.06488	0.28907	0.392447
LOC340184	CancervNormal	0.0222678	3.55615	0.362346	0.717731	0.786453
LOC340340	CancervNormal	0.105246	2.84681	0.983971	0.327109	0.431315
LOC340357	CancervNormal	-0.0063408	1.64077	-0.627276	0.53167	0.626774
LOC340581	CancervNormal	-0.0123342	1.83801	-1.07553	0.284294	0.387544
LOC374443	CancervNormal	1.15914	3.40787	3.30775	0.00124143	0.00537576
LOC374890	CancervNormal	-0.181967	2.69093	-0.965085	0.336443	0.440763
LOC375196	CancervNormal	2.92774	4.87171	5.22065	7.58335e-07	1.01586e-05
LOC388456	CancervNormal	-0.0429176	1.54109	-0.949402	0.344324	0.448872
LOC388692	CancervNormal	-0.0810049	2.82609	-3.07713	0.00258975	0.00957511
LOC388780	CancervNormal	0.085702	3.24405	0.537463	0.591943	0.679742
LOC388882	CancervNormal	-0.00933638	1.94	-0.578543	0.563982	0.655054
LOC388942	CancervNormal	0.00754883	2.13755	0.0789716	0.937187	0.956264
LOC389199	CancervNormal	-0.153687	2.90879	-1.78837	0.076239	0.137334
LOC389247	CancervNormal	-0.0129292	2.06668	-1.10548	0.271165	0.373887
LOC389332	CancervNormal	-0.0374978	2.41442	-2.41908	0.017061	0.0417646
LOC389641	CancervNormal	-0.140049	2.9216	-1.26492	0.208351	0.304308
LOC389765	CancervNormal	0.466029	5.78006	1.07884	0.282824	0.386127
LOC389831	CancervNormal	0.707515	4.82019	2.86156	0.00497497	0.0158556
LOC389834	CancervNormal	-0.139957	3.33515	-0.646227	0.519366	0.615135
LOC389895	CancervNormal	-0.264947	2.2083	-2.09996	0.0378265	0.0784551
LOC389906	CancervNormal	0.0811821	7.04335	0.263019	0.792987	0.846442
LOC390705	CancervNormal	-0.410503	3.39231	-5.90131	3.42095e-08	7.29635e-07
LOC399716	CancervNormal	-0.730104	3.68756	-5.46858	2.5117e-07	3.94813e-06
LOC399884	CancervNormal	-0.109862	2.68491	-2.75282	0.00682677	0.0203308
LOC399900	CancervNormal	-0.300698	3.2668	-2.86701	0.00489563	0.0156763
LOC400043	CancervNormal	0.653467	2.39596	2.7366	0.00715132	0.0210658
LOC400499	CancervNormal	-0.0733571	3.19359	-0.863768	0.389438	0.493426
LOC400541	CancervNormal	-0.0414627	2.36591	-2.33735	0.0210772	0.0493473
LOC400548	CancervNormal	-0.226987	2.16458	-6.65391	8.98482e-10	3.98908e-08
LOC400568	CancervNormal	-0.0939543	2.02596	-1.42399	0.157044	0.243409
LOC400590	CancervNormal	-0.188346	3.64114	-3.0865	0.00251531	0.00938122
LOC400620	CancervNormal	-0.501234	3.09904	-4.82347	4.1847e-06	4.36216e-05
LOC400622	CancervNormal	-0.0884926	2.8078	-2.7321	0.00724389	0.0212501
LOC400627	CancervNormal	-0.00296038	1.45786	-0.261366	0.794258	0.847139
LOC400655	CancervNormal	-0.207015	3.02075	-1.6055	0.111011	0.185049
LOC400684	CancervNormal	0.141791	2.7602	1.1058	0.271024	0.373716
LOC400692	CancervNormal	-0.172771	3.43715	-3.33033	0.00115287	0.00505634
LOC400748	CancervNormal	-0.0182842	2.4564	-0.528043	0.598445	0.685544
LOC400756	CancervNormal	0.42074	2.31715	4.66006	8.25237e-06	7.8536e-05
LOC400768	CancervNormal	-0.126774	3.16588	-3.01122	0.00317319	0.0112039
LOC400794	CancervNormal	-0.110254	2.55441	-1.09798	0.274411	0.377288
LOC400927-CSNK1E	CancervNormal	0.425468	7.12356	1.85863	0.06553	0.121606
LOC400940	CancervNormal	-0.0781206	3.13836	-2.01031	0.0466408	0.0928506
LOC400958	CancervNormal	-0.0548156	2.61818	-2.38082	0.0188478	0.0451392
LOC400965	CancervNormal	-0.0819914	2.80338	-2.51134	0.0133566	0.0344199
LOC401021	CancervNormal	0.554369	3.0795	2.2571	0.0258106	0.0578936
LOC401052	CancervNormal	-0.253011	3.86853	-3.78424	0.000242054	0.00137742
LOC401068	CancervNormal	0.758314	3.69892	2.751	0.0068626	0.020404
LOC401098	CancervNormal	-0.0653661	2.74325	-2.72067	0.00748366	0.0217919
LOC401134	CancervNormal	-0.237214	3.93188	-2.80581	0.00585764	0.0180219
LOC401176	CancervNormal	-0.406928	3.09056	-6.57183	1.34903e-09	5.4048e-08
LOC401220	CancervNormal	-0.0531448	2.59221	-2.29193	0.0236528	0.0540909
LOC401261	CancervNormal	0.876875	6.21365	2.1159	0.0364203	0.0760858
LOC401312	CancervNormal	-0.0579773	2.03577	-1.45021	0.149609	0.234222
LOC401317	CancervNormal	1.51913	6.04013	3.09779	0.00242835	0.009121
LOC401320	CancervNormal	0.646216	6.75235	1.89206	0.0608928	0.114784
LOC401324	CancervNormal	-0.0339966	2.36112	-2.16272	0.0325462	0.0696823
LOC401433	CancervNormal	-0.0599189	2.54277	-2.64751	0.00919751	0.0256068
LOC401442	CancervNormal	-0.0843825	1.72404	-5.99738	2.17467e-08	5.02763e-07
LOC401463	CancervNormal	-0.0348423	2.20492	-1.84617	0.0673312	0.124314
LOC401585	CancervNormal	-0.340863	4.14012	-2.49498	0.0139558	0.0356514
LOC403312	CancervNormal	-0.0865888	2.91088	-2.97725	0.00351921	0.0121197
LOC403323	CancervNormal	-0.303215	2.93699	-2.65813	0.00892851	0.0250083
LOC414300	CancervNormal	-0.0635086	2.74878	-2.84507	0.00522251	0.0164573
LOC439911	CancervNormal	0.515708	7.19086	1.69202	0.0932363	0.161032
LOC439933	CancervNormal	-0.134388	3.1745	-3.09262	0.0024678	0.00924682
LOC439938	CancervNormal	-0.0427395	2.07383	-1.73216	0.0858143	0.150714
LOC439951	CancervNormal	-0.00835391	1.78596	-0.7964	0.427372	0.529542
LOC440028	CancervNormal	-0.174778	1.97448	-5.99801	2.16815e-08	5.01789e-07
LOC440117	CancervNormal	0.119937	2.92449	2.67207	0.00858624	0.02424
LOC440149	CancervNormal	-0.00273706	2.64321	-0.0723993	0.942405	0.95966
LOC440173	CancervNormal	0.946857	4.12276	2.5964	0.0105973	0.0285893
LOC440346	CancervNormal	-0.213172	3.77634	-3.07035	0.00264481	0.00973565
LOC440434	CancervNormal	-0.271804	9.03182	-0.812622	0.418044	0.520611
LOC440570	CancervNormal	-0.0328779	1.68073	-1.86778	0.0642326	0.119803
LOC440602	CancervNormal	-0.0473422	5.30774	-0.125351	0.900456	0.929289
LOC440704	CancervNormal	-0.0685768	2.82327	-2.57568	0.0112174	0.0299466
LOC440792	CancervNormal	-0.194478	1.98617	-6.58208	1.28238e-09	5.19557e-08
LOC440862	CancervNormal	-0.382817	1.95061	-6.41906	2.8575e-09	9.96234e-08
LOC440864	CancervNormal	-0.039792	2.40451	-2.35253	0.0202736	0.0478625
LOC440934	CancervNormal	-0.114536	5.53593	-0.302888	0.7625	0.821989
LOC440982	CancervNormal	-0.0520187	2.53753	-2.61203	0.01015	0.027657
LOC441025	CancervNormal	-0.0492932	2.25963	-1.36494	0.174825	0.265169
LOC441052	CancervNormal	-0.0407831	1.66716	-0.976424	0.330819	0.435046
LOC441081	CancervNormal	0.392852	5.06595	2.15939	0.0328093	0.0701146
LOC441086	CancervNormal	0.00249356	1.51599	0.28145	0.77885	0.834962
LOC441155	CancervNormal	0.594881	12.5734	3.13962	0.00212982	0.00823512
LOC441178	CancervNormal	-3.23394	4.49947	-4.86495	3.51414e-06	3.75123e-05
LOC441179	CancervNormal	-0.0896743	3.05508	-2.01032	0.0466399	0.0928506
LOC441204	CancervNormal	0.0161295	2.93648	0.219181	0.826882	0.873116
LOC441242	CancervNormal	-0.00395347	1.45265	-0.234365	0.815101	0.8642
LOC441454	CancervNormal	-0.111241	3.07193	-2.83632	0.0053583	0.0167745
LOC441601	CancervNormal	-0.0520924	1.87251	-0.881253	0.379942	0.484022
LOC441666	CancervNormal	-0.167025	3.6193	-3.07129	0.00263705	0.00971534
LOC497256	CancervNormal	-0.0467769	2.39328	-2.52814	0.0127654	0.0332073
LOC51145	CancervNormal	-0.0221102	2.38088	-1.04636	0.297496	0.401217
LOC541472	CancervNormal	-0.734598	2.56758	-6.23933	6.84029e-09	1.94524e-07
LOC550113	CancervNormal	-0.0318402	2.17451	-2.04362	0.0431804	0.0872614
LOC553103	CancervNormal	-0.39484	2.44318	-6.1803	9.08858e-09	2.46844e-07
LOC55338	CancervNormal	-0.487388	4.40568	-3.31225	0.0012233	0.00530947
LOC554174	CancervNormal	-0.0243208	2.05276	-1.54675	0.124557	0.202583
LOC554206	CancervNormal	-0.178828	3.17373	-2.03139	0.0444237	0.0892967
LOC554207	CancervNormal	-0.0808208	2.74143	-2.90811	0.00433312	0.0142548
LOC57399	CancervNormal	-0.181092	3.83297	-2.7083	0.00775142	0.0223769
LOC574538	CancervNormal	-0.0203954	1.90659	-1.63943	0.103743	0.175159
LOC613266	CancervNormal	-0.561759	2.35761	-2.34747	0.0205388	0.0483678
LOC619427	CancervNormal	-0.0102253	2.07498	-0.888186	0.376217	0.480515
LOC642361	CancervNormal	0.273049	8.20645	1.04493	0.298156	0.401957
LOC642426	CancervNormal	-0.243559	3.96794	-2.9414	0.00392185	0.0132053
LOC642533	CancervNormal	-0.21839	5.35021	-0.540268	0.590013	0.677812
LOC642620	CancervNormal	-0.12335	3.13633	-4.11634	7.09699e-05	0.000489211
LOC642696	CancervNormal	-0.0446816	2.39694	-1.44869	0.150032	0.234766
LOC642846	CancervNormal	1.8805	6.84651	5.26551	6.22239e-07	8.55137e-06
LOC642852	CancervNormal	1.19587	5.54992	4.28748	3.67281e-05	0.00027928
LOC642980	CancervNormal	-0.0323103	2.43258	-0.860666	0.391138	0.494981
LOC643072	CancervNormal	0.0757703	3.08444	0.804926	0.422454	0.524773
LOC643085	CancervNormal	-0.127413	3.18895	-1.9709	0.0510368	0.0999017
LOC643201	CancervNormal	-0.179426	3.31769	-2.35026	0.0203921	0.0480743
LOC643355	CancervNormal	-0.535948	2.42901	-6.51277	1.80485e-09	6.81674e-08
LOC643406	CancervNormal	0.0348032	2.54182	0.427803	0.669561	0.746308
LOC643549	CancervNormal	0.241864	5.6013	0.783014	0.435161	0.537284
LOC643623	CancervNormal	-0.0564165	2.47944	-2.50905	0.013439	0.0346078
LOC643659	CancervNormal	-0.0598569	2.64888	-2.82305	0.00557052	0.0173
LOC643711	CancervNormal	-0.0566554	2.62628	-2.79137	0.0061085	0.018633
LOC643733	CancervNormal	0.386968	6.12867	1.02151	0.309067	0.413261
LOC643923	CancervNormal	-0.0754709	2.23599	-0.392738	0.69521	0.76777
LOC644090	CancervNormal	-0.159576	3.23128	-3.63595	0.000409197	0.00215026
LOC644135	CancervNormal	-0.0842112	2.99878	-2.7553	0.0067784	0.0202199
LOC644172	CancervNormal	0.0338889	3.50213	0.299723	0.764907	0.823994
LOC644656	CancervNormal	0.764468	6.87899	2.71497	0.00760612	0.022051
LOC644794	CancervNormal	-0.0720281	1.70626	-4.9018	3.00688e-06	3.29086e-05
LOC644852	CancervNormal	-0.110586	2.10833	-6.29922	5.12053e-09	1.54504e-07
LOC645188	CancervNormal	-0.0510514	2.4033	-2.32503	0.0217505	0.0506348
LOC645261	CancervNormal	0.0955365	3.75667	1.97853	0.0501597	0.0985215
LOC645321	CancervNormal	0.171177	3.45775	0.764734	0.445931	0.546887
LOC645485	CancervNormal	-0.0526165	2.51816	-2.7449	0.00698358	0.0206676
LOC645513	CancervNormal	0.0467859	5.48206	0.273615	0.784851	0.839987
LOC645984	CancervNormal	-0.079781	2.77864	-2.44485	0.0159437	0.0395818
LOC646014	CancervNormal	-0.0765994	6.89496	-0.174719	0.861595	0.900072
LOC646214	CancervNormal	0.675412	9.17633	3.94567	0.000134479	0.00083445
LOC646241	CancervNormal	-0.124134	2.5225	-5.16334	9.74992e-07	1.25509e-05
LOC646268	CancervNormal	-0.195063	3.40946	-2.83814	0.00532974	0.0167073
LOC646383	CancervNormal	-0.413871	3.16099	-6.29641	5.19055e-09	1.56399e-07
LOC646482	CancervNormal	0.00159554	1.86708	0.0190275	0.984851	0.989304
LOC646484	CancervNormal	0.12713	2.09212	3.8083	0.000221983	0.00127825
LOC646522	CancervNormal	-0.0295411	2.07058	-1.9341	0.0554549	0.106593
LOC646588	CancervNormal	-0.0830568	2.31723	-1.25455	0.21208	0.308703
LOC646626	CancervNormal	-0.0125255	1.78289	-1.10729	0.270382	0.373142
LOC646736	CancervNormal	-0.182408	3.63725	-3.14147	0.0021174	0.00820522
LOC646743	CancervNormal	-0.0285973	2.49398	-0.710724	0.478634	0.577607
LOC646762	CancervNormal	0.748193	3.6211	3.21813	0.00165941	0.00679346
LOC646778	CancervNormal	-0.0252656	1.88494	-0.685666	0.494246	0.592252
LOC646903	CancervNormal	0.915015	3.25852	3.68814	0.000340717	0.00184065
LOC647070	CancervNormal	-0.095252	4.85084	-0.505066	0.614439	0.698751
LOC647115	CancervNormal	-0.248345	2.7576	-2.60559	0.0103322	0.0280235
LOC647323	CancervNormal	-0.0380776	2.14166	-1.28583	0.200979	0.295964
LOC648761	CancervNormal	-0.0236701	1.86063	-1.56665	0.11983	0.196589
LOC648987	CancervNormal	0.399332	7.89045	1.37193	0.172644	0.262648
LOC652276	CancervNormal	-0.0529747	2.45349	-1.97964	0.0500332	0.0983352
LOC652993	CancervNormal	-0.21713	3.35465	-1.68408	0.0947651	0.163115
LOC653160	CancervNormal	0.01815	0.975422	2.0413	0.0434137	0.0876778
LOC653581	CancervNormal	-0.0148155	1.57933	-0.643628	0.521045	0.616452
LOC653602	CancervNormal	-0.56137	9.8185	-1.38641	0.168192	0.257297
LOC654342	CancervNormal	-1.20353	4.73742	-3.58593	0.000486886	0.00247829
LOC654780	CancervNormal	-0.641732	5.10049	-3.14769	0.0020763	0.00807039
LOC654841	CancervNormal	-0.0831945	2.93059	-1.91098	0.0583919	0.11108
LOC692247	CancervNormal	0.28223	3.10372	1.65539	0.100458	0.17098
LOC727820	CancervNormal	0.527012	9.99263	1.02415	0.307826	0.41193
LOC727916	CancervNormal	-0.660852	3.58043	-2.14654	0.0338425	0.0718357
LOC727944	CancervNormal	-0.0244503	1.83189	-1.0082	0.315389	0.419496
LOC728024	CancervNormal	0.138695	4.1397	0.760387	0.448515	0.549498
LOC728040	CancervNormal	-0.295417	2.44583	-5.41025	3.26578e-07	4.9304e-06
LOC728061	CancervNormal	0.0291236	9.28603	0.0543179	0.956772	0.969653
LOC728073	CancervNormal	-0.245244	2.74948	-2.20269	0.0295272	0.064391
LOC728084	CancervNormal	-0.0196129	1.97737	-1.6101	0.110002	0.183649
LOC728095	CancervNormal	-0.00352143	1.63508	-0.378567	0.705678	0.775579
LOC728099	CancervNormal	-0.29488	3.72675	-1.7161	0.0887238	0.154849
LOC728114	CancervNormal	-0.0708748	2.62238	-2.79937	0.00596831	0.0183003
LOC728175	CancervNormal	-0.129245	3.08811	-3.20556	0.00172755	0.00699605
LOC728196	CancervNormal	-0.152892	2.64827	-3.57093	0.000512787	0.00258293
LOC728283	CancervNormal	-0.077229	2.15075	-5.03198	1.72392e-06	2.03825e-05
LOC728323	CancervNormal	-1.32064	5.63215	-4.43855	2.02403e-05	0.000166538
LOC728353	CancervNormal	0.0749688	3.28512	2.10667	0.0372294	0.0774308
LOC728392	CancervNormal	0.255783	4.51651	0.521609	0.602904	0.688477
LOC728445	CancervNormal	-0.0053465	1.40839	-0.469305	0.639703	0.720776
LOC728485	CancervNormal	-0.0964232	2.70875	-2.36173	0.0197998	0.046922
LOC728554	CancervNormal	0.297691	11.7876	1.29826	0.196688	0.291105
LOC728613	CancervNormal	0.209249	8.0351	0.343378	0.731915	0.798136
LOC728705	CancervNormal	0.205192	3.05741	1.10478	0.271464	0.374133
LOC728730	CancervNormal	-0.0675185	2.596	-1.55788	0.121894	0.199239
LOC728743	CancervNormal	-0.526136	4.7485	-3.49929	0.000655364	0.00317892
LOC728805	CancervNormal	-0.0515303	2.57741	-2.63717	0.00946633	0.0261944
LOC728868	CancervNormal	0.0130049	1.17515	1.48405	0.140418	0.22288
LOC728903	CancervNormal	0.036413	7.34132	0.102044	0.918892	0.942992
LOC729083	CancervNormal	-0.0632486	2.79718	-2.7353	0.00717796	0.0211222
LOC729164	CancervNormal	-0.425784	5.35774	-1.97709	0.050324	0.098764
LOC729173	CancervNormal	-0.022591	1.49997	-0.178681	0.85849	0.898079
LOC729218	CancervNormal	-0.107088	9.04591	-0.416783	0.677582	0.752888
LOC729224	CancervNormal	-0.0887695	2.90807	-2.48977	0.0141516	0.0360205
LOC729291	CancervNormal	-0.0770599	2.83111	-1.08695	0.279237	0.382375
LOC729296	CancervNormal	0.142639	3.57434	0.711633	0.478073	0.577259
LOC729307	CancervNormal	-0.0757502	2.32328	-2.29787	0.0233007	0.0535107
LOC729324	CancervNormal	-0.0898133	1.65782	-2.09163	0.0385803	0.0797373
LOC729461	CancervNormal	-0.299682	2.09627	-5.85366	4.27709e-08	8.78642e-07
LOC729506	CancervNormal	0.214569	2.16922	4.6074	1.02396e-05	9.41687e-05
LOC729652	CancervNormal	-0.187406	3.19948	-5.47172	2.47635e-07	3.91234e-06
LOC729680	CancervNormal	0.316835	4.65164	0.8301	0.40813	0.510809
LOC729683	CancervNormal	0.0339975	2.7558	0.993368	0.322529	0.426724
LOC729732	CancervNormal	0.29859	4.67006	0.823737	0.411723	0.514181
LOC729815	CancervNormal	-0.0313458	2.59702	-1.62932	0.105867	0.178068
LOC729866	CancervNormal	-0.0589648	2.25493	-1.35571	0.177737	0.268669
LOC729870	CancervNormal	-0.109528	2.16345	-1.01843	0.310524	0.41473
LOC729887	CancervNormal	0.0267924	2.74235	0.279899	0.780037	0.836029
LOC729966	CancervNormal	-0.0379983	11.8021	-0.161085	0.872297	0.90846
LOC729970	CancervNormal	0.129802	3.20848	0.672432	0.502601	0.599734
LOC730098	CancervNormal	-0.213039	2.7255	-4.05652	8.89718e-05	0.000590296
LOC730101	CancervNormal	1.44785	6.55223	4.59018	1.09847e-05	9.9988e-05
LOC730102	CancervNormal	-0.272486	3.85738	-0.963494	0.337237	0.441724
LOC730202	CancervNormal	-0.0395212	2.8336	-1.40227	0.163417	0.251473
LOC730268	CancervNormal	-0.164179	10.2505	-0.711699	0.478033	0.577242
LOC730961	CancervNormal	-0.0496476	2.35481	-1.24882	0.214162	0.311021
LOC731157	CancervNormal	-0.0272709	2.09082	-1.83736	0.0686304	0.126166
LOC732360	CancervNormal	0.0260169	7.2979	0.0664413	0.947137	0.962793
LOC780529	CancervNormal	-0.035435	2.01079	-2.1814	0.031103	0.0672209
LOC79160	CancervNormal	-0.00740005	1.73287	-0.715662	0.47559	0.575155
LOC79999	CancervNormal	-0.0332751	2.29019	-2.27933	0.0244144	0.0553784
LOC81691	CancervNormal	1.31865	6.79106	4.0818	8.08877e-05	0.000543289
LOC81787	CancervNormal	-0.0943728	1.64048	-4.39761	2.38187e-05	0.000191988
LOC84214	CancervNormal	-0.077055	2.67249	-2.49811	0.0138394	0.0354458
LOC84843	CancervNormal	-0.03079	2.09481	-1.88631	0.0616705	0.115909
LOC90246	CancervNormal	-0.502857	3.02914	-2.65883	0.008911	0.0249689
LOC90768	CancervNormal	-0.152237	3.55954	-2.91448	0.00425156	0.0140481
LOC90784	CancervNormal	-0.761504	3.94975	-2.85367	0.005092	0.0161364
LOC90834	CancervNormal	-0.219185	5.01631	-2.01273	0.0463811	0.0924858
LOC91450	CancervNormal	-0.0432015	2.98763	-1.33224	0.185304	0.277484
LOC91548	CancervNormal	-0.257469	5.55714	-0.801496	0.424429	0.526933
LOC93429	CancervNormal	-0.0304009	2.10562	-1.48053	0.141352	0.224052
LOC93444	CancervNormal	-0.024405	2.21563	-0.412623	0.680619	0.755491
LOC93463	CancervNormal	-0.192259	3.39742	-2.79812	0.00598999	0.0183487
LOC93622	CancervNormal	0.359575	8.70027	1.44725	0.150434	0.23531
LOH12CR2	CancervNormal	-0.00358262	2.59827	-0.107772	0.914356	0.939313
LONP1	CancervNormal	-0.0466737	8.32713	-0.100405	0.920191	0.94388
LONRF1	CancervNormal	0.448526	9.88892	1.57963	0.116823	0.192697
LONRF2	CancervNormal	0.713367	4.24503	1.25265	0.21277	0.309475
LONRF3	CancervNormal	0.34912	2.49597	2.11216	0.036746	0.0766315
LOR	CancervNormal	-2.86891	3.47975	-3.23944	0.00154957	0.00643337
LOX	CancervNormal	2.30223	8.40241	3.85911	0.000184683	0.00109387
LOXHD1	CancervNormal	-0.0594157	2.81532	-1.36722	0.174111	0.2644
LOXL1	CancervNormal	0.0604768	3.372	0.135732	0.89226	0.922845
LOXL1-AS1	CancervNormal	1.03904	6.09772	1.99794	0.0479838	0.0950632
LOXL2	CancervNormal	1.9895	6.37931	5.73739	7.34793e-08	1.39977e-06
LOXL3	CancervNormal	0.16215	2.71679	1.6506	0.101434	0.172102
LOXL4	CancervNormal	-0.847896	6.84495	-1.6101	0.110004	0.183649
LPA	CancervNormal	-0.208758	3.68554	-1.00822	0.315379	0.419496
LPAL2	CancervNormal	-0.0446306	2.53829	-2.22742	0.0277833	0.0614441
LPAR1	CancervNormal	-0.141112	9.2402	-0.424383	0.672046	0.748292
LPAR2	CancervNormal	0.382637	7.63041	0.730454	0.466536	0.566555
LPAR3	CancervNormal	-0.471851	9.16317	-1.41159	0.160659	0.24804
LPAR4	CancervNormal	-0.0862061	3.53144	-1.76981	0.0792976	0.14166
LPAR5	CancervNormal	-1.6158	9.55844	-4.51476	1.49109e-05	0.00013059
LPAR6	CancervNormal	-1.50489	11.2098	-4.057	8.8812e-05	0.000589416
LPCAT1	CancervNormal	1.83196	7.0579	2.26652	0.0252103	0.0567989
LPCAT2	CancervNormal	0.468277	9.00009	1.45044	0.149545	0.234158
LPCAT3	CancervNormal	0.00718588	6.12117	0.0296455	0.976399	0.98377
LPCAT4	CancervNormal	-0.716108	7.75027	-1.63765	0.104115	0.175624
LPGAT1	CancervNormal	0.724316	10.591	2.1912	0.0303692	0.0658837
LPIN1	CancervNormal	-0.665015	9.34357	-1.36469	0.174905	0.265272
LPIN2	CancervNormal	0.399264	8.10204	1.30851	0.193202	0.286549
LPIN3	CancervNormal	0.123479	2.43101	2.59659	0.0105917	0.0285814
LPL	CancervNormal	0.942529	4.8481	2.66128	0.00885017	0.0248369
LPO	CancervNormal	-0.294929	1.99554	-3.0778	0.00258429	0.00956151
LPP	CancervNormal	0.958777	11.56	4.98603	2.10001e-06	2.41979e-05
LPP-AS2	CancervNormal	-0.0019151	2.4909	-0.0480224	0.961778	0.973419
LPXN	CancervNormal	1.75826	6.28267	3.74945	0.000274129	0.00153426
LRAT	CancervNormal	-0.0893534	2.62276	-1.70391	0.0909857	0.157972
LRBA	CancervNormal	-0.911665	10.1674	-3.19049	0.00181268	0.00726506
LRCH1	CancervNormal	1.27834	7.21098	2.43987	0.0161545	0.0400045
LRCH2	CancervNormal	-0.0877944	5.28328	-0.234167	0.815254	0.864278
LRCH3	CancervNormal	0.906374	8.17025	2.58292	0.0109973	0.0294493
LRCH4	CancervNormal	-0.614973	8.31847	-1.96539	0.0516788	0.100848
LRFN1	CancervNormal	0.541116	4.14888	3.05791	0.00274868	0.0100382
LRFN2	CancervNormal	-0.0518349	2.70773	-2.75	0.00688213	0.0204481
LRFN3	CancervNormal	-0.684025	4.18365	-4.49726	1.59994e-05	0.000137794
LRFN4	CancervNormal	1.18866	3.45165	4.01255	0.000104911	0.000675847
LRFN5	CancervNormal	0.253331	3.27147	0.637586	0.524958	0.620239
LRG1	CancervNormal	-2.10724	7.53552	-4.41294	2.24127e-05	0.000182344
LRGUK	CancervNormal	-0.100552	2.29645	-1.23653	0.218675	0.316262
LRIF1	CancervNormal	1.84731	8.10894	4.02684	9.94534e-05	0.000646626
LRIG1	CancervNormal	1.2862	8.42122	2.84294	0.00525524	0.0165381
LRIG2	CancervNormal	0.379003	10.2165	1.62231	0.107361	0.18002
LRIG3	CancervNormal	0.404729	10.1565	1.46411	0.145779	0.22958
LRIT1	CancervNormal	-0.0136212	1.83535	-1.18503	0.238345	0.338018
LRMP	CancervNormal	-0.89697	7.42491	-1.26651	0.207782	0.303661
LRP1	CancervNormal	-0.593533	7.74565	-1.67969	0.0956189	0.164304
LRP10	CancervNormal	-1.07187	11.2746	-4.78901	4.8348e-06	4.93408e-05
LRP11	CancervNormal	0.0649033	12.2517	0.353256	0.724516	0.791746
LRP12	CancervNormal	0.895019	3.99525	2.47955	0.0145425	0.0367448
LRP1B	CancervNormal	0.0288669	2.96701	0.0991983	0.921146	0.944415
LRP2	CancervNormal	0.0379098	3.78207	0.360817	0.71887	0.787305
LRP2BP	CancervNormal	-0.0169606	2.04423	-1.14203	0.255716	0.357434
LRP3	CancervNormal	-0.40263	3.01584	-1.97876	0.0501335	0.0984802
LRP4	CancervNormal	0.160965	5.35522	0.331421	0.740905	0.804844
LRP5	CancervNormal	0.15881	1.98091	4.60526	1.03295e-05	9.48575e-05
LRP5L	CancervNormal	0.605209	4.35905	2.97668	0.00352534	0.0121277
LRP6	CancervNormal	0.80177	9.20916	2.93608	0.00398504	0.0133747
LRP8	CancervNormal	1.84543	7.43476	4.302	3.47025e-05	0.000265761
LRPAP1	CancervNormal	-0.126803	11.0116	-0.455836	0.649331	0.728418
LRPPRC	CancervNormal	0.560698	10.9971	2.63322	0.00957095	0.02642
LRR1	CancervNormal	2.83381	7.93729	7.96359	1.0705e-12	2.21321e-10
LRRC1	CancervNormal	0.320372	11.1499	1.31663	0.190472	0.283409
LRRC10B	CancervNormal	-0.245002	3.17261	-2.68089	0.00837589	0.0237727
LRRC14	CancervNormal	0.222302	6.182	0.516529	0.606436	0.691501
LRRC15	CancervNormal	2.07079	3.56025	5.32322	4.81768e-07	6.86369e-06
LRRC17	CancervNormal	-1.18929	3.61186	-2.27892	0.024439	0.0554163
LRRC18	CancervNormal	-0.102514	2.75831	-2.8504	0.00514125	0.0162546
LRRC19	CancervNormal	-0.113544	3.10687	-3.00349	0.00324905	0.0114005
LRRC2	CancervNormal	-0.186659	3.79334	-2.95621	0.00375063	0.0127532
LRRC2-AS1	CancervNormal	-0.0105879	1.7699	-1.00016	0.319244	0.423408
LRRC20	CancervNormal	-1.57344	6.34987	-4.42814	2.10976e-05	0.000172808
LRRC23	CancervNormal	-0.332024	2.27578	-2.15755	0.0329559	0.0703794
LRRC25	CancervNormal	-0.148623	3.65237	-3.1806	0.0018707	0.00744004
LRRC27	CancervNormal	-0.239812	4.84934	-0.783204	0.43505	0.537207
LRRC28	CancervNormal	0.0833367	6.87195	0.530506	0.596742	0.684061
LRRC29	CancervNormal	-0.395787	2.0356	-6.13583	1.12493e-08	2.95565e-07
LRRC3	CancervNormal	-0.150735	3.199	-1.44029	0.152389	0.237575
LRRC31	CancervNormal	0.1856	2.41271	0.738039	0.461931	0.562168
LRRC32	CancervNormal	0.310471	2.09797	1.35325	0.178519	0.269588
LRRC34	CancervNormal	0.921225	3.19347	2.70199	0.00789125	0.0227172
LRRC36	CancervNormal	-0.0940601	3.07164	-1.87268	0.0635464	0.118737
LRRC37A2	CancervNormal	0.311034	10.1465	1.03351	0.303442	0.407748
LRRC37A3	CancervNormal	0.0913578	5.99618	0.338398	0.735654	0.801129
LRRC37A4P	CancervNormal	0.270941	7.01478	1.40035	0.163988	0.252149
LRRC37A5P	CancervNormal	-0.04463	2.31566	-2.27195	0.0248702	0.0561781
LRRC37A7P	CancervNormal	-0.284793	4.45374	-2.73576	0.00716847	0.0210971
LRRC37A8P	CancervNormal	-0.249321	2.98196	-4.23753	4.45947e-05	0.000328422
LRRC37B	CancervNormal	0.404363	8.54191	1.8976	0.0601517	0.113712
LRRC37BP1	CancervNormal	-0.0288162	2.28039	-1.92964	0.0560114	0.107435
LRRC38	CancervNormal	-0.187693	3.96527	-2.40313	0.0177866	0.043138
LRRC39	CancervNormal	-0.279503	3.87467	-2.68406	0.00830142	0.0235982
LRRC3B	CancervNormal	0.107532	2.54072	0.64191	0.522156	0.617599
LRRC4	CancervNormal	-0.771952	2.56362	-6.03931	1.78247e-08	4.31342e-07
LRRC40	CancervNormal	1.17625	11.1845	5.10755	1.24328e-06	1.54293e-05
LRRC41	CancervNormal	-0.437518	8.73381	-1.19402	0.234825	0.333962
LRRC42	CancervNormal	0.479334	6.57961	1.38557	0.168447	0.257597
LRRC43	CancervNormal	-0.000685322	1.91962	-0.0408934	0.967449	0.977332
LRRC45	CancervNormal	-0.662107	5.68147	-2.27531	0.0246619	0.0558003
LRRC46	CancervNormal	-0.388361	4.53076	-2.35879	0.0199501	0.0472165
LRRC47	CancervNormal	0.00367876	11.6867	0.0175552	0.986023	0.990028
LRRC49	CancervNormal	0.321433	5.78635	0.858996	0.392055	0.495737
LRRC4B	CancervNormal	-0.0538745	2.4627	-2.97006	0.00359671	0.0123378
LRRC4C	CancervNormal	-0.188724	2.95329	-1.10901	0.269642	0.372424
LRRC52	CancervNormal	-0.0331683	2.10556	-1.16024	0.248255	0.349226
LRRC55	CancervNormal	-0.0873228	2.55019	-1.38918	0.167351	0.256317
LRRC56	CancervNormal	-0.57993	4.97618	-2.07405	0.0402129	0.0823991
LRRC57	CancervNormal	0.0034874	8.936	0.0190785	0.98481	0.989304
LRRC58	CancervNormal	1.5696	10.7618	6.4025	3.09839e-09	1.0483e-07
LRRC59	CancervNormal	0.39101	10.3869	2.1559	0.0330871	0.0706043
LRRC6	CancervNormal	-0.768143	4.71097	-1.90931	0.0586096	0.111378
LRRC61	CancervNormal	-0.526261	4.19336	-2.63068	0.00963879	0.0265601
LRRC63	CancervNormal	-0.0499064	2.37828	-2.59333	0.0106872	0.0287891
LRRC66	CancervNormal	-0.165632	3.14357	-1.65327	0.100889	0.171391
LRRC69	CancervNormal	0.57409	4.5011	1.96282	0.0519807	0.101339
LRRC7	CancervNormal	-0.244811	3.36243	-5.0798	1.40231e-06	1.71101e-05
LRRC70	CancervNormal	1.32772	3.00533	5.19024	8.66663e-07	1.14199e-05
LRRC71	CancervNormal	-0.502654	2.41574	-5.44177	2.83438e-07	4.38563e-06
LRRC72	CancervNormal	0.504334	2.89669	4.83002	4.07114e-06	4.25806e-05
LRRC73	CancervNormal	0.0545504	2.30806	0.516069	0.606756	0.691823
LRRC74A	CancervNormal	-0.0856831	2.98408	-2.73373	0.00721017	0.0211733
LRRC74B	CancervNormal	-0.0630388	2.07828	-2.26299	0.0254338	0.0572018
LRRC75A	CancervNormal	0.175237	1.97811	1.77169	0.0789847	0.141216
LRRC75B	CancervNormal	-0.790177	6.47046	-2.07801	0.0398402	0.0817801
LRRC8A	CancervNormal	0.128769	12.6215	0.708105	0.480253	0.579024
LRRC8B	CancervNormal	1.75041	8.37562	5.026	1.76887e-06	2.08461e-05
LRRC8D	CancervNormal	1.38841	10.362	5.705	8.53478e-08	1.5802e-06
LRRC8E	CancervNormal	-0.507277	8.03266	-1.22541	0.222819	0.320788
LRRCC1	CancervNormal	1.9826	5.76665	5.34505	4.37147e-07	6.2981e-06
LRRD1	CancervNormal	-0.766039	11.9966	-3.60188	0.000460718	0.00236965
LRRFIP1	CancervNormal	-0.399003	12.7763	-2.49641	0.0139024	0.0355599
LRRFIP2	CancervNormal	-0.838762	10.1404	-3.54842	0.000554076	0.00276023
LRRIQ1	CancervNormal	-0.230169	2.56353	-5.66412	1.03037e-07	1.85408e-06
LRRIQ3	CancervNormal	-0.0288932	3.06529	-0.498853	0.618796	0.702568
LRRK1	CancervNormal	-0.254648	6.38899	-0.924061	0.357309	0.461924
LRRK2	CancervNormal	-1.04145	4.04514	-3.22229	0.00163738	0.00672479
LRRN1	CancervNormal	-0.403915	4.90133	-0.646722	0.519047	0.614967
LRRN2	CancervNormal	0.187947	3.39142	1.98668	0.0492359	0.0970927
LRRN3	CancervNormal	0.267612	5.26218	0.667626	0.505654	0.602602
LRRN4	CancervNormal	-0.0248763	1.80387	-2.28932	0.0238086	0.0543386
LRRN4CL	CancervNormal	0.0383298	2.3131	0.144383	0.88544	0.917536
LRRTM1	CancervNormal	0.139394	2.26986	0.773717	0.44062	0.542023
LRRTM2	CancervNormal	0.0896466	2.5306	1.6434	0.102917	0.174089
LRRTM4	CancervNormal	-0.130368	3.34442	-3.14104	0.00212026	0.0082119
LRSAM1	CancervNormal	-0.0564138	2.92604	-1.84914	0.066898	0.123661
LRTM1	CancervNormal	-0.116846	3.08842	-3.03454	0.00295412	0.0106121
LRTM2	CancervNormal	-0.0344603	2.32913	-1.67858	0.0958356	0.164567
LRTOMT	CancervNormal	-0.0464886	2.49725	-2.33972	0.0209501	0.0491556
LSAMP	CancervNormal	-0.37742	3.71011	-1.78786	0.0763214	0.137414
LSAMP-AS1	CancervNormal	-0.143139	2.33538	-5.16532	9.66556e-07	1.24718e-05
LSG1	CancervNormal	1.29348	10.3037	6.84123	3.52618e-10	1.9226e-08
LSM1	CancervNormal	0.148384	11.292	0.982368	0.327895	0.431986
LSM10	CancervNormal	0.0469528	6.6821	0.174096	0.862084	0.900438
LSM11	CancervNormal	0.915099	8.77444	3.81789	0.000214434	0.00124169
LSM12	CancervNormal	0.526687	10.0737	1.2747	0.204879	0.300205
LSM14A	CancervNormal	0.729789	12.8412	4.97047	2.24466e-06	2.554e-05
LSM14B	CancervNormal	0.887489	3.60535	3.67721	0.000354095	0.00190394
LSM2	CancervNormal	0.826409	8.46454	2.62838	0.00970068	0.0266931
LSM3	CancervNormal	0.370754	10.5265	1.62569	0.106638	0.179075
LSM4	CancervNormal	0.409583	11.7918	1.57997	0.116745	0.192627
LSM5	CancervNormal	0.787688	11.89	3.91436	0.000150915	0.000919651
LSM6	CancervNormal	0.864962	9.75594	3.9547	0.000130066	0.000811235
LSM7	CancervNormal	-0.359953	9.93419	-1.0764	0.283908	0.387139
LSM8	CancervNormal	0.79971	9.32718	2.9294	0.00406578	0.0135828
LSMEM1	CancervNormal	0.675145	4.2063	3.17941	0.00187775	0.00746126
LSMEM2	CancervNormal	-0.0588447	2.05244	-2.4937	0.0140035	0.035765
LSP1	CancervNormal	0.0166008	6.16579	0.0684654	0.945529	0.961634
LSR	CancervNormal	0.330854	9.48062	1.04524	0.298011	0.401813
LSS	CancervNormal	-0.314346	10.1062	-1.32022	0.189275	0.281916
LST1	CancervNormal	0.519769	4.37522	2.29865	0.0232548	0.0534382
LTA	CancervNormal	-0.00428128	2.18209	-0.0548787	0.956326	0.969337
LTB	CancervNormal	-0.29685	5.60211	-0.509077	0.611633	0.696237
LTB4R	CancervNormal	-1.38782	8.40677	-3.03863	0.00291715	0.0105245
LTB4R2	CancervNormal	-0.0354885	2.44505	-0.917535	0.360702	0.465398
LTBP1	CancervNormal	0.734553	10.7165	2.29535	0.0234496	0.0537731
LTBP2	CancervNormal	0.887061	8.58138	2.17155	0.0318573	0.0685039
LTBP3	CancervNormal	0.212429	8.40884	0.424115	0.672241	0.748445
LTBP4	CancervNormal	-0.540229	4.32015	-1.53127	0.128333	0.207545
LTBR	CancervNormal	-0.756335	7.68246	-2.4712	0.0148693	0.0374141
LTC4S	CancervNormal	-0.0577469	2.31043	-3.25377	0.00147955	0.00620306
LTF	CancervNormal	-1.2067	6.84991	-0.989348	0.324484	0.428684
LTK	CancervNormal	0.0797122	1.98046	1.59365	0.113645	0.188498
LTN1	CancervNormal	1.27785	10.7093	5.14623	1.05062e-06	1.34132e-05
LTV1	CancervNormal	0.403945	10.1004	1.96907	0.05125	0.100247
LUC7L	CancervNormal	0.097499	10.8237	0.415986	0.678163	0.753332
LUC7L2	CancervNormal	0.349744	9.96034	1.64492	0.102604	0.173694
LUC7L3	CancervNormal	0.633245	13.5253	3.41115	0.000882068	0.00405711
LUM	CancervNormal	0.998866	12.8572	2.17343	0.0317123	0.0682548
LUNAR1	CancervNormal	0.311066	3.23853	2.88681	0.00461681	0.0149851
LURAP1	CancervNormal	-0.0113385	1.8444	-0.409319	0.683035	0.757322
LURAP1L	CancervNormal	-0.70766	6.22316	-1.63932	0.103765	0.175183
LURAP1L-AS1	CancervNormal	-0.127077	3.78366	-3.14133	0.00211838	0.0082061
LUZP1	CancervNormal	-0.272106	9.38679	-1.57621	0.117609	0.193656
LUZP2	CancervNormal	-0.152411	3.48717	-3.5961	0.000470048	0.00241035
LUZP4	CancervNormal	-0.0191036	2.06899	-1.62434	0.106927	0.179455
LUZP6	CancervNormal	-0.162174	12.4959	-0.856911	0.393202	0.496841
LVCAT1	CancervNormal	-0.0968665	2.4438	-1.63288	0.105115	0.177023
LVRN	CancervNormal	0.022358	1.88533	0.989059	0.324624	0.428844
LXN	CancervNormal	0.248152	8.58212	0.700814	0.484776	0.583345
LY6D	CancervNormal	-2.35727	12.7162	-4.089	7.87154e-05	0.000531818
LY6E	CancervNormal	-0.0512166	7.90615	-0.120576	0.904228	0.931901
LY6G5B	CancervNormal	0.299799	1.98171	3.1685	0.001944	0.00766291
LY6G5C	CancervNormal	0.00446433	1.65022	0.438715	0.661657	0.739271
LY6G6C	CancervNormal	-1.11878	3.78089	-2.63731	0.00946268	0.0261876
LY6G6E	CancervNormal	-0.0545795	2.45813	-2.70647	0.00779185	0.0224638
LY6G6F	CancervNormal	-0.0579065	2.81911	-3.26807	0.00141264	0.00597749
LY6H	CancervNormal	-0.0711626	2.42036	-1.42105	0.157896	0.244538
LY6K	CancervNormal	1.24668	10.1783	2.55281	0.0119399	0.0314281
LY75	CancervNormal	0.734852	10.5114	2.52581	0.0128458	0.0333605
LY75-CD302	CancervNormal	0.160918	7.4902	0.381427	0.703561	0.773849
LY86	CancervNormal	1.36098	4.82311	4.63307	9.21917e-06	8.59358e-05
LY86-AS1	CancervNormal	-0.113381	3.05321	-3.09058	0.00248359	0.00928038
LY9	CancervNormal	0.215119	5.78931	1.11154	0.268559	0.371377
LY96	CancervNormal	2.64096	6.23387	5.66227	1.03917e-07	1.86682e-06
LYAR	CancervNormal	0.946257	6.96259	2.15549	0.03312	0.0706676
LYG1	CancervNormal	0.945963	3.47372	4.33786	3.01534e-05	0.000235458
LYG2	CancervNormal	-0.133039	3.26268	-3.14012	0.00212646	0.00822895
LYL1	CancervNormal	0.107433	5.8737	0.754227	0.45219	0.553067
LYN	CancervNormal	1.15608	9.55189	3.27836	0.0013662	0.00581639
LYNX1	CancervNormal	-3.06693	9.46673	-5.3695	3.91946e-07	5.76524e-06
LYPD1	CancervNormal	0.608714	2.16676	2.89652	0.00448551	0.0146542
LYPD3	CancervNormal	-2.34969	12.2388	-4.3776	2.57817e-05	0.000205828
LYPD4	CancervNormal	-0.0684832	2.75594	-2.91962	0.00418665	0.0138779
LYPD5	CancervNormal	-0.505293	2.73416	-1.60207	0.111768	0.186029
LYPD6	CancervNormal	0.822106	3.25257	2.58297	0.0109958	0.0294493
LYPD6B	CancervNormal	0.247316	6.016	0.625703	0.532698	0.627506
LYPD8	CancervNormal	-0.483706	3.03994	-4.08486	7.99572e-05	0.000539036
LYPLA1	CancervNormal	0.297675	13.0738	1.59047	0.114361	0.189339
LYPLA2	CancervNormal	-0.629741	8.00259	-3.46334	0.000740253	0.00351939
LYPLAL1	CancervNormal	-0.790172	10.6492	-2.34444	0.0206985	0.048686
LYRM1	CancervNormal	-0.357057	10.0231	-1.39497	0.165601	0.254173
LYRM2	CancervNormal	-0.103788	5.98451	-0.505327	0.614256	0.698617
LYRM4	CancervNormal	0.421355	8.30531	1.87192	0.0636513	0.118894
LYRM4-AS1	CancervNormal	-0.153957	3.13194	-0.656781	0.512579	0.60928
LYRM5	CancervNormal	-0.000486383	10.5	-0.00252747	0.997988	0.998355
LYRM7	CancervNormal	-0.00940959	10.094	-0.0391806	0.968812	0.978391
LYRM9	CancervNormal	-0.0548413	3.33146	-0.262366	0.793489	0.84675
LYSMD1	CancervNormal	0.52365	3.4407	2.99014	0.00338395	0.0117657
LYSMD2	CancervNormal	1.07909	9.26876	5.38173	3.71097e-07	5.50321e-06
LYSMD3	CancervNormal	0.909758	10.4502	4.08549	7.97679e-05	0.00053826
LYSMD4	CancervNormal	-1.14644	6.27838	-3.12135	0.00225576	0.00860345
LYST	CancervNormal	0.735414	8.7664	1.79846	0.074617	0.134937
LYVE1	CancervNormal	-0.129611	3.46042	-2.76417	0.00660764	0.0198071
LYZ	CancervNormal	0.697843	11.8105	1.9198	0.0572561	0.109388
LYZL1	CancervNormal	-0.119493	2.65756	-1.02679	0.306584	0.410672
LYZL2	CancervNormal	-0.0561238	2.84314	-2.96403	0.00366297	0.0125256
LYZL4	CancervNormal	-0.00466217	1.78943	-0.414392	0.679327	0.754403
LYZL6	CancervNormal	-0.00171942	1.51699	-0.178252	0.858826	0.898284
LZIC	CancervNormal	0.282959	10.4069	1.0488	0.296378	0.40002
LZTFL1	CancervNormal	0.51699	9.00306	1.40951	0.16127	0.248842
LZTR1	CancervNormal	-0.328385	7.11342	-0.885119	0.377862	0.48188
LZTS1	CancervNormal	-0.535199	4.09135	-1.49175	0.13839	0.220449
LZTS1-AS1	CancervNormal	-0.0140297	1.83629	-1.14228	0.255612	0.357358
LZTS2	CancervNormal	-0.46303	6.50018	-2.37178	0.0192935	0.0459897
LZTS3	CancervNormal	-0.276638	7.88054	-0.675943	0.500377	0.59782
M1AP	CancervNormal	0.262733	3.45554	3.01585	0.00312851	0.0110884
M6PR	CancervNormal	1.00225	10.2219	3.05873	0.00274168	0.0100177
MAATS1	CancervNormal	-0.177427	3.6207	-2.15974	0.0327816	0.0700975
MAB21L2	CancervNormal	-0.149531	3.37855	-2.84143	0.00527857	0.0165846
MAB21L3	CancervNormal	-3.21486	5.21214	-5.80142	5.45814e-08	1.08088e-06
MACC1	CancervNormal	-1.18104	6.05219	-3.07499	0.00260701	0.0096242
MACF1	CancervNormal	0.51545	10.8571	2.19484	0.0300997	0.0654166
MACROD1	CancervNormal	-1.40801	7.29865	-3.80013	0.000228616	0.00131228
MACROD2	CancervNormal	-1.11459	5.95333	-1.74247	0.0839882	0.1482
MACROD2-AS1	CancervNormal	-0.0473579	2.44538	-2.6947	0.00805582	0.0230693
MAD1L1	CancervNormal	-1.75822	6.67821	-3.8246	0.000209298	0.00121681
MAD2L1	CancervNormal	1.77273	11.6052	6.66715	8.41308e-10	3.84509e-08
MAD2L1BP	CancervNormal	0.608927	7.40043	1.81001	0.0727959	0.132271
MAD2L2	CancervNormal	0.793695	6.74818	3.39175	0.000941018	0.00428461
MADCAM1	CancervNormal	-1.17742	4.32211	-8.23602	2.51747e-13	6.76141e-11
MADD	CancervNormal	-0.214001	9.12356	-0.755369	0.451507	0.552449
MAEA	CancervNormal	0.00183106	10.1762	0.00715607	0.994302	0.995778
MAEL	CancervNormal	-0.0390885	2.20608	-2.24776	0.0264181	0.0589886
MAF	CancervNormal	-0.541883	11.3905	-1.96266	0.0519995	0.101366
MAF1	CancervNormal	0.00862544	8.41268	0.0254896	0.979707	0.985883
MAFB	CancervNormal	-0.621363	11.8584	-2.20226	0.0295581	0.0644519
MAFF	CancervNormal	-0.446363	11.074	-1.44332	0.151537	0.236559
MAFG	CancervNormal	0.597241	7.11156	1.29594	0.197484	0.291945
MAFG-AS1	CancervNormal	-0.0575421	3.07087	-0.85025	0.396879	0.500238
MAFK	CancervNormal	-0.153312	6.33293	-0.254578	0.799484	0.851752
MAG	CancervNormal	-0.0900971	3.097	-2.38657	0.018569	0.0446028
MAGEA1	CancervNormal	0.417404	1.9762	1.73824	0.0847327	0.149139
MAGEA10	CancervNormal	0.72653	2.1779	2.3817	0.0188052	0.0450508
MAGEA10-MAGEA5	CancervNormal	-0.177034	3.06723	-0.710069	0.479039	0.577823
MAGEA11	CancervNormal	0.761549	3.00364	2.54971	0.0120409	0.0316289
MAGEA12	CancervNormal	0.638504	2.28537	2.11326	0.0366498	0.0764959
MAGEA2B	CancervNormal	0.0923244	4.35495	0.58146	0.562021	0.653105
MAGEA4	CancervNormal	0.304577	3.15059	1.13985	0.256618	0.358373
MAGEA6	CancervNormal	0.997921	2.74576	2.02701	0.0448771	0.0900316
MAGEA8	CancervNormal	-0.0371417	2.31246	-2.18884	0.0305447	0.0661918
MAGEA9B	CancervNormal	0.916785	2.23488	2.45868	0.0153715	0.0384566
MAGEB1	CancervNormal	-0.0482438	2.36928	-2.09644	0.038144	0.0790158
MAGEB18	CancervNormal	-0.135481	3.19626	-2.86242	0.00496242	0.0158296
MAGEB2	CancervNormal	-0.0843901	2.36378	-1.30935	0.192917	0.286264
MAGEB3	CancervNormal	-0.116424	3.25705	-3.11395	0.00230872	0.00875785
MAGEB4	CancervNormal	-0.1162	3.20586	-3.08396	0.00253528	0.00943304
MAGEB6	CancervNormal	-0.21414	3.87321	-2.49283	0.0140364	0.0358192
MAGEC1	CancervNormal	0.305899	2.36329	1.14718	0.25359	0.354986
MAGEC2	CancervNormal	-0.0275384	2.13315	-1.85089	0.066644	0.123256
MAGEC3	CancervNormal	-0.0468293	2.41414	-2.58862	0.0108264	0.0290847
MAGED1	CancervNormal	0.25075	10.0846	0.71842	0.473895	0.573621
MAGED2	CancervNormal	-0.108927	9.22498	-0.373491	0.709442	0.779018
MAGEE1	CancervNormal	-0.199067	6.47936	-0.679641	0.498041	0.595617
MAGEE2	CancervNormal	-0.0727519	2.71319	-2.69938	0.00794979	0.0228404
MAGEF1	CancervNormal	1.16992	9.53896	4.22732	4.63896e-05	0.000339174
MAGEH1	CancervNormal	-0.0113244	6.68045	-0.0267883	0.978673	0.985194
MAGEL2	CancervNormal	-0.109218	2.12267	-0.410081	0.682478	0.75689
MAGI1	CancervNormal	-1.75265	7.67008	-5.2901	5.58064e-07	7.80751e-06
MAGI1-IT1	CancervNormal	-0.0306186	1.91108	-1.96345	0.0519067	0.101222
MAGI2	CancervNormal	1.16028	3.48729	3.48271	0.000693315	0.00333107
MAGI2-AS2	CancervNormal	-0.0385858	1.99904	-1.46537	0.145435	0.229238
MAGI2-AS3	CancervNormal	0.94854	5.83217	2.82382	0.00555794	0.0172708
MAGI2-IT1	CancervNormal	-0.0553513	2.38299	-2.68661	0.00824183	0.0234626
MAGI3	CancervNormal	-0.0814706	9.88399	-0.3509	0.726279	0.7932
MAGIX	CancervNormal	0.0278966	3.02729	0.226782	0.820979	0.868519
MAGOH2P	CancervNormal	0.598658	7.6912	3.26109	0.00144494	0.00608728
MAGOHB	CancervNormal	1.37743	11.3244	4.99185	2.04828e-06	2.36646e-05
MAGT1	CancervNormal	0.652922	12.4794	2.6575	0.0089442	0.0250458
MAJIN	CancervNormal	0.23017	2.28465	1.60967	0.110097	0.183762
MAK	CancervNormal	-0.0236092	2.18182	-1.38591	0.168345	0.257476
MAK16	CancervNormal	0.922625	9.91972	4.49027	1.64557e-05	0.000140998
MAL	CancervNormal	-6.20355	11.5727	-6.85892	3.22636e-10	1.80435e-08
MAL2	CancervNormal	-0.130472	13.423	-0.54721	0.585251	0.673658
MALAT1	CancervNormal	-0.0584974	14.0801	-0.176603	0.860118	0.899139
MALL	CancervNormal	-3.10325	11.3573	-7.28696	3.65799e-11	3.13306e-09
MALRD1	CancervNormal	0.0673265	2.73121	0.721465	0.472027	0.571895
MALSU1	CancervNormal	0.374906	13.5303	2.2747	0.0246991	0.0558613
MALT1	CancervNormal	0.133093	9.55235	0.595151	0.552863	0.645254
MAMDC2	CancervNormal	-0.261606	5.28768	-0.507396	0.612808	0.697225
MAMDC2-AS1	CancervNormal	-0.140948	3.02906	-1.40858	0.161546	0.249126
MAMDC4	CancervNormal	0.32097	2.79991	1.42573	0.156543	0.242852
MAML1	CancervNormal	0.132875	9.75091	1.2821	0.20228	0.297378
MAML2	CancervNormal	-0.0863042	8.57812	-0.209673	0.834279	0.878964
MAML3	CancervNormal	-2.80636	9.70839	-6.84423	3.47336e-10	1.89856e-08
MAMLD1	CancervNormal	0.620227	2.61947	3.45616	0.000758425	0.00358448
MAMSTR	CancervNormal	0.0555718	3.56805	0.425983	0.670883	0.74741
MAN1A1	CancervNormal	1.0182	10.3157	2.45422	0.015554	0.0388003
MAN1A2	CancervNormal	0.649552	11.1808	2.96318	0.00367241	0.012546
MAN1B1	CancervNormal	0.304184	8.29642	0.686831	0.493514	0.591668
MAN1B1-AS1	CancervNormal	0.14534	2.92197	1.29538	0.197674	0.292167
MAN1C1	CancervNormal	-0.771274	4.96909	-2.01729	0.0458963	0.0917461
MAN2A1	CancervNormal	0.947558	11.021	3.62791	0.000420844	0.00219944
MAN2A2	CancervNormal	0.431427	8.52734	1.53966	0.126276	0.204902
MAN2B1	CancervNormal	-0.0292541	9.36506	-0.129002	0.897572	0.927236
MAN2B2	CancervNormal	-0.180775	8.85528	-0.907848	0.365778	0.469938
MAN2C1	CancervNormal	-0.0512213	4.70573	-0.112378	0.910712	0.936453
MANBA	CancervNormal	0.0321607	7.5717	0.0828045	0.934145	0.954055
MANBAL	CancervNormal	0.034372	10.5711	0.127098	0.899075	0.928217
MANEA	CancervNormal	1.0062	8.94525	3.2799	0.00135941	0.005792
MANEAL	CancervNormal	1.41281	6.27215	3.3962	0.000927167	0.00422951
MANF	CancervNormal	0.0488673	10.852	0.328773	0.7429	0.806155
MANSC1	CancervNormal	-1.10456	10.9895	-4.09917	7.57457e-05	0.000515758
MAOA	CancervNormal	-1.38022	10.9555	-3.26936	0.00140674	0.00596167
MAOB	CancervNormal	-1.41493	7.49314	-3.19688	0.00177613	0.0071489
MAP10	CancervNormal	0.195478	2.82851	3.2772	0.00137139	0.00583505
MAP1A	CancervNormal	0.035324	3.19794	0.254334	0.799673	0.851882
MAP1B	CancervNormal	0.184915	6.38388	0.375817	0.707716	0.777437
MAP1LC3A	CancervNormal	-0.676688	3.35724	-4.95749	2.37261e-06	2.67997e-05
MAP1LC3B	CancervNormal	0.653419	9.16118	2.19029	0.0304366	0.0660037
MAP1LC3B2	CancervNormal	-0.0388947	2.32811	-2.30509	0.0228796	0.0527328
MAP1LC3C	CancervNormal	-0.157159	3.34586	-3.51923	0.000612325	0.00300364
MAP1S	CancervNormal	-0.0909177	4.33844	-0.288464	0.773489	0.830606
MAP2	CancervNormal	-1.25519	6.50934	-1.88122	0.0623645	0.11697
MAP2K1	CancervNormal	0.850379	10.5403	2.88746	0.00460782	0.0149661
MAP2K2	CancervNormal	-1.25755	9.35234	-3.05216	0.00279796	0.0101721
MAP2K4	CancervNormal	-0.236028	10.1885	-1.07373	0.285098	0.388396
MAP2K5	CancervNormal	0.661331	7.99481	4.30475	3.43319e-05	0.000263639
MAP2K6	CancervNormal	-0.605769	7.38221	-1.55992	0.121412	0.198626
MAP2K7	CancervNormal	0.0891077	5.9506	0.38803	0.698682	0.770313
MAP3K1	CancervNormal	-0.269151	11.5173	-1.36749	0.174028	0.264311
MAP3K10	CancervNormal	-1.64464	4.2643	-6.63377	9.92904e-10	4.29436e-08
MAP3K11	CancervNormal	-0.748183	7.45059	-2.21341	0.0287598	0.063148
MAP3K12	CancervNormal	0.611426	7.81366	2.26655	0.0252087	0.0567989
MAP3K13	CancervNormal	1.02786	11.8663	3.19523	0.00178553	0.0071814
MAP3K14	CancervNormal	-0.00324095	2.29083	-0.0278627	0.977818	0.984607
MAP3K14-AS1	CancervNormal	-0.159626	3.88391	-3.55588	0.000540057	0.00269905
MAP3K15	CancervNormal	-0.196369	3.73816	-3.53762	0.000574992	0.00284682
MAP3K19	CancervNormal	-0.270102	2.57508	-4.80244	4.57052e-06	4.69682e-05
MAP3K2	CancervNormal	0.877153	11.8985	3.92979	0.000142589	0.000875781
MAP3K3	CancervNormal	0.762863	7.34149	1.53499	0.127418	0.206434
MAP3K4	CancervNormal	0.107752	11.5138	0.618177	0.53763	0.631882
MAP3K5	CancervNormal	0.273936	11.2501	1.4797	0.141573	0.22432
MAP3K6	CancervNormal	-1.06487	9.6082	-2.4924	0.0140523	0.0358308
MAP3K7	CancervNormal	1.04848	9.81503	3.92467	0.000145301	0.000889428
MAP3K7CL	CancervNormal	0.043927	2.88599	0.887563	0.376551	0.480772
MAP3K8	CancervNormal	0.578196	9.52313	1.66746	0.0980298	0.167647
MAP3K9	CancervNormal	-0.785908	9.63907	-2.40303	0.0177914	0.04314
MAP4	CancervNormal	-0.265683	13.0229	-1.12566	0.262554	0.364625
MAP4K1	CancervNormal	2.7512	4.98814	5.85427	4.26486e-08	8.76956e-07
MAP4K2	CancervNormal	-0.0481414	2.87616	-1.17957	0.240503	0.340546
MAP4K3	CancervNormal	0.870245	10.2173	3.0132	0.00315403	0.0111552
MAP4K4	CancervNormal	0.0230487	9.8955	0.0872951	0.930582	0.951488
MAP4K5	CancervNormal	0.240659	11.9985	1.11095	0.268811	0.371598
MAP6	CancervNormal	0.237026	2.26928	5.3598	4.09301e-07	5.98008e-06
MAP6D1	CancervNormal	0.0647664	4.69214	0.215597	0.829668	0.875336
MAP7	CancervNormal	-0.166915	11.4933	-0.659574	0.510791	0.60736
MAP7D1	CancervNormal	0.292644	8.70266	0.936613	0.350838	0.455426
MAP7D2	CancervNormal	2.67843	3.84019	3.83539	0.000201284	0.00117872
MAP7D3	CancervNormal	-0.0184471	3.84515	-0.238013	0.812277	0.862298
MAP9	CancervNormal	-0.444966	5.52724	-0.883278	0.378852	0.482944
MAPK1	CancervNormal	0.535506	11.7271	2.05196	0.0423486	0.0858778
MAPK10	CancervNormal	-1.35477	7.55329	-4.47671	1.73761e-05	0.000147228
MAPK11	CancervNormal	-0.0511769	6.0166	-0.110461	0.912228	0.937658
MAPK12	CancervNormal	2.15665	3.52721	6.18487	8.89138e-09	2.42396e-07
MAPK13	CancervNormal	-0.387661	11.7501	-1.37644	0.171247	0.260943
MAPK14	CancervNormal	0.288957	10.25	1.38423	0.168857	0.258138
MAPK15	CancervNormal	-0.0867292	2.80124	-1.96056	0.0522475	0.10174
MAPK1IP1L	CancervNormal	0.527585	12.5398	4.06705	8.55161e-05	0.000569453
MAPK3	CancervNormal	-1.01189	8.66	-4.51218	1.50668e-05	0.000131494
MAPK4	CancervNormal	-0.00230838	2.66104	-0.0838577	0.933309	0.953336
MAPK6	CancervNormal	0.513008	12.3687	2.36778	0.0194935	0.0463532
MAPK7	CancervNormal	-0.345455	3.36777	-1.65064	0.101428	0.172102
MAPK8	CancervNormal	0.858006	8.64422	3.19472	0.0017884	0.00718894
MAPK8IP1	CancervNormal	-0.00889706	1.72408	-0.806884	0.42133	0.523803
MAPK8IP2	CancervNormal	0.0140621	5.13578	0.116513	0.90744	0.934105
MAPK8IP3	CancervNormal	-0.125687	7.14639	-0.561898	0.575234	0.665225
MAPK9	CancervNormal	0.644691	9.90229	3.68857	0.000340203	0.00183833
MAPKAP1	CancervNormal	0.240388	9.02159	0.988236	0.325025	0.429191
MAPKAPK2	CancervNormal	0.419801	8.89528	1.93233	0.0556757	0.106938
MAPKAPK3	CancervNormal	-1.13612	9.91855	-4.45315	1.90946e-05	0.000158733
MAPKAPK5	CancervNormal	0.588308	7.51977	2.29546	0.023443	0.0537636
MAPKAPK5-AS1	CancervNormal	0.798931	8.00279	4.31438	3.30621e-05	0.00025524
MAPKBP1	CancervNormal	-0.679456	8.62238	-3.6148	0.000440493	0.00228546
MAPRE1	CancervNormal	0.895023	11.6265	5.38946	3.58466e-07	5.35606e-06
MAPRE2	CancervNormal	0.206033	6.07913	0.646271	0.519338	0.615135
MAPRE3	CancervNormal	-0.151341	3.85838	-2.12086	0.0359915	0.0753604
MAPT	CancervNormal	-0.89336	3.56027	-3.18735	0.00183092	0.00731663
MAPT-AS1	CancervNormal	-0.595278	4.03413	-5.67271	9.90449e-08	1.79411e-06
MARC1	CancervNormal	1.1885	6.83455	4.9847	2.11202e-06	2.43235e-05
MARC2	CancervNormal	-0.0417232	8.21177	-0.128838	0.897701	0.927326
MARCH1	CancervNormal	0.62831	7.16276	2.73863	0.00711002	0.0209648
MARCH10	CancervNormal	-0.0455998	2.4007	-2.61646	0.0100265	0.0273891
MARCH11	CancervNormal	-0.109871	2.54966	-0.98258	0.327791	0.431964
MARCH2	CancervNormal	-0.469419	5.8812	-1.21809	0.22558	0.323884
MARCH3	CancervNormal	1.7056	4.67526	4.33418	3.05917e-05	0.000238538
MARCH4	CancervNormal	-0.152739	1.86104	-6.54396	1.5479e-09	6.03486e-08
MARCH5	CancervNormal	0.898666	9.12258	4.08372	8.0302e-05	0.000540356
MARCH6	CancervNormal	1.10502	11.6931	6.30651	4.94269e-09	1.49777e-07
MARCH7	CancervNormal	0.356473	12.5075	2.26925	0.025039	0.0564774
MARCH8	CancervNormal	0.0600006	9.41165	0.226741	0.821011	0.868519
MARCH9	CancervNormal	-1.10362	3.80446	-3.46122	0.000745576	0.00354149
MARCKS	CancervNormal	0.661212	12.1101	3.11665	0.00228928	0.00870534
MARCKSL1	CancervNormal	2.48074	10.3048	6.96444	1.89522e-10	1.1882e-08
MARCO	CancervNormal	0.317365	2.13949	1.6862	0.0943553	0.162539
MARK1	CancervNormal	0.679889	8.98725	1.98137	0.0498365	0.09806
MARK2	CancervNormal	0.0550534	2.03088	0.696611	0.487393	0.585685
MARK3	CancervNormal	0.542751	10.526	2.59805	0.0105494	0.028492
MARK4	CancervNormal	-0.393987	8.31972	-1.77959	0.0776736	0.139307
MARS2	CancervNormal	0.771382	2.84621	3.79402	0.000233697	0.00133616
MARVELD1	CancervNormal	0.276449	9.16345	1.25652	0.211369	0.307931
MARVELD2	CancervNormal	-0.378757	10.1934	-2.33205	0.0213648	0.0499025
MARVELD3	CancervNormal	-0.0807175	4.92312	-0.392357	0.695491	0.768002
MAS1	CancervNormal	-0.100056	1.69486	-2.31132	0.0225211	0.0520775
MAS1L	CancervNormal	-0.0563636	2.0244	-1.21727	0.225889	0.324233
MASP1	CancervNormal	-2.04692	3.87164	-3.8084	0.000221901	0.00127812
MASP2	CancervNormal	-0.0463576	2.57695	-2.83425	0.00539091	0.0168505
MAST1	CancervNormal	-0.00827814	1.74887	-0.761077	0.448104	0.549056
MAST2	CancervNormal	-0.0422837	7.37032	-0.157589	0.875046	0.910712
MAST3	CancervNormal	0.647967	3.23844	3.34486	0.00109907	0.00486235
MAST4	CancervNormal	-1.09635	11.5585	-4.7198	6.44894e-06	6.30264e-05
MASTL	CancervNormal	1.82613	9.6055	7.10315	9.37284e-11	6.77429e-09
MAT1A	CancervNormal	0.086938	2.458	0.490622	0.624589	0.707484
MAT2A	CancervNormal	0.357854	13.0187	2.21199	0.0288606	0.0632952
MAT2B	CancervNormal	0.744168	11.6714	3.91958	0.000148045	0.00090419
MATK	CancervNormal	-0.143537	3.38738	-1.04853	0.296501	0.400098
MATN1	CancervNormal	0.112565	3.2415	2.43404	0.0164042	0.0405031
MATN1-AS1	CancervNormal	0.458285	4.05866	2.14646	0.0338493	0.071843
MATN3	CancervNormal	0.465291	3.38329	2.42864	0.0166387	0.0409747
MATN4	CancervNormal	-0.0928841	2.78103	-1.723	0.0874635	0.153079
MATR3	CancervNormal	0.177205	3.27626	0.535642	0.593197	0.680931
MAU2	CancervNormal	-0.00691034	10.2646	-0.037939	0.969799	0.979071
MAVS	CancervNormal	-0.0232155	7.86922	-0.0859296	0.931666	0.952283
MAX	CancervNormal	0.267992	12.2255	2.08101	0.0395601	0.0813297
MAZ	CancervNormal	0.13668	7.96501	0.6294	0.530283	0.625275
MB	CancervNormal	0.374584	2.93377	1.16492	0.246361	0.347101
MB21D1	CancervNormal	0.309502	6.16492	2.04838	0.0427043	0.0864619
MB21D2	CancervNormal	0.142811	9.48799	0.570649	0.569304	0.660228
MBD1	CancervNormal	0.362369	10.6333	3.05284	0.00279213	0.0101564
MBD2	CancervNormal	-0.193847	12.3496	-1.25282	0.212708	0.309405
MBD3	CancervNormal	-0.447316	8.54236	-1.1287	0.261274	0.363266
MBD3L1	CancervNormal	0.125629	3.54231	2.25249	0.0261088	0.0584539
MBD3L2	CancervNormal	-0.00667305	1.66129	-0.282425	0.778104	0.834368
MBD4	CancervNormal	1.33066	11.5958	7.53324	1.02347e-11	1.15966e-09
MBD5	CancervNormal	-0.706217	5.96037	-1.92371	0.0567598	0.108612
MBD6	CancervNormal	0.0559096	8.64623	0.230786	0.817874	0.866043
MBIP	CancervNormal	0.180028	9.87387	0.747608	0.456159	0.556982
MBL2	CancervNormal	-0.0489418	2.54221	-2.56265	0.011624	0.0307866
MBLAC1	CancervNormal	-0.719582	4.67854	-6.03376	1.83012e-08	4.40976e-07
MBLAC2	CancervNormal	-0.204525	8.46393	-0.69008	0.491476	0.589745
MBNL1	CancervNormal	0.75972	11.8534	3.40017	0.000914991	0.00418098
MBNL1-AS1	CancervNormal	0.0991582	5.82188	0.491733	0.623806	0.706855
MBNL2	CancervNormal	-0.10087	10.4177	-0.394741	0.693734	0.766607
MBNL3	CancervNormal	-0.111704	10.7756	-0.468249	0.640456	0.721437
MBOAT1	CancervNormal	0.591144	9.01683	1.23777	0.218219	0.315732
MBOAT2	CancervNormal	-1.51297	11.2303	-5.09619	1.30613e-06	1.61264e-05
MBOAT7	CancervNormal	0.452257	8.20082	2.40921	0.0175069	0.0426402
MBP	CancervNormal	-0.211229	9.31832	-0.9231	0.357807	0.462458
MBTD1	CancervNormal	0.508662	10.5099	2.42601	0.0167541	0.0411802
MBTPS1	CancervNormal	0.528126	9.12987	1.9591	0.05242	0.101976
MBTPS2	CancervNormal	1.19692	9.48519	4.10571	7.38923e-05	0.000505512
MC1R	CancervNormal	0.10741	4.92697	0.3297	0.742202	0.805799
MC2R	CancervNormal	-0.003843	1.91371	-0.344522	0.731057	0.79736
MC3R	CancervNormal	-0.025665	2.20286	-1.98206	0.0497577	0.0979176
MC4R	CancervNormal	-0.192208	1.85796	-5.32094	4.86676e-07	6.92455e-06
MC5R	CancervNormal	-0.0151357	1.74169	-0.752166	0.453424	0.554295
MCAM	CancervNormal	1.93483	8.44511	4.84912	3.75681e-06	3.97517e-05
MCAT	CancervNormal	-0.474583	8.47478	-1.74607	0.0833583	0.147364
MCC	CancervNormal	-0.010864	11.2651	-0.0492317	0.960816	0.972755
MCCC1	CancervNormal	0.859643	8.80337	3.71902	0.000305466	0.00168238
MCCC2	CancervNormal	-0.0862536	10.2434	-0.549099	0.583958	0.672703
MCEE	CancervNormal	0.013804	9.6739	0.0553634	0.955941	0.969127
MCEMP1	CancervNormal	0.392989	2.44959	2.50334	0.0136467	0.0350265
MCF2	CancervNormal	-0.116653	3.19758	-3.05304	0.00279035	0.0101546
MCF2L	CancervNormal	-0.112558	3.65805	-1.96312	0.0519451	0.101288
MCF2L-AS1	CancervNormal	0.641186	2.71399	3.95982	0.000127629	0.000799013
MCF2L2	CancervNormal	-0.136055	3.39772	-2.57804	0.0111453	0.0297907
MCFD2	CancervNormal	0.157039	12.4371	0.635739	0.526157	0.621386
MCHR1	CancervNormal	-0.0563594	2.44921	-2.90916	0.00431961	0.0142168
MCHR2	CancervNormal	0.229229	2.81598	5.58437	1.48488e-07	2.53337e-06
MCHR2-AS1	CancervNormal	-0.111895	3.63848	-0.698595	0.486157	0.584458
MCL1	CancervNormal	0.206581	13.4742	1.18914	0.236734	0.336183
MCM10	CancervNormal	1.95076	7.1426	5.83748	4.61312e-08	9.37054e-07
MCM2	CancervNormal	2.68227	11.3321	7.83353	2.12625e-12	3.53103e-10
MCM3	CancervNormal	2.20819	9.95137	6.63167	1.0033e-09	4.3051e-08
MCM3AP	CancervNormal	0.13178	8.64325	0.377926	0.706153	0.775994
MCM3AP-AS1	CancervNormal	0.421317	4.20739	1.92821	0.0561908	0.107684
MCM4	CancervNormal	1.76161	11.7438	8.45224	7.91202e-14	2.53126e-11
MCM5	CancervNormal	1.91064	10.4882	4.55336	1.27572e-05	0.000114258
MCM6	CancervNormal	2.05893	11.8282	8.0069	8.51194e-13	1.90297e-10
MCM7	CancervNormal	1.8149	11.7871	4.77587	5.10757e-06	5.17055e-05
MCM8	CancervNormal	2.53068	7.45574	6.02496	1.90814e-08	4.54175e-07
MCM8-AS1	CancervNormal	-0.0108848	2.36242	-0.541804	0.588958	0.676958
MCM9	CancervNormal	0.703596	7.53128	2.25038	0.0262465	0.0586809
MCMBP	CancervNormal	1.19716	10.4649	4.54862	1.30044e-05	0.000115947
MCMDC2	CancervNormal	-0.14546	2.94463	-1.9559	0.0528007	0.102515
MCOLN1	CancervNormal	-0.323481	4.98326	-1.2944	0.198014	0.292609
MCOLN2	CancervNormal	2.09586	4.96718	4.74602	5.78379e-06	5.74782e-05
MCOLN3	CancervNormal	0.870693	6.95481	1.42393	0.157062	0.24342
MCPH1	CancervNormal	1.64219	6.98237	4.28721	3.67654e-05	0.000279466
MCPH1-AS1	CancervNormal	-0.112923	3.50224	-2.60764	0.010274	0.0278936
MCRIP1	CancervNormal	0.246212	7.9529	1.75627	0.0815925	0.144807
MCRIP2	CancervNormal	0.250468	7.60821	0.660115	0.510445	0.607048
MCRS1	CancervNormal	-0.00956725	7.96514	-0.030853	0.975438	0.983173
MCTP1	CancervNormal	0.355872	5.7748	2.14952	0.0336001	0.0714256
MCTP2	CancervNormal	-0.229651	9.00192	-0.914019	0.36254	0.467104
MCTS1	CancervNormal	0.529056	11.0131	2.08105	0.0395565	0.0813297
MCU	CancervNormal	0.386049	6.68576	1.08159	0.281602	0.384742
MCUB	CancervNormal	0.96408	10.6864	4.15056	6.23006e-05	0.000436646
MCUR1	CancervNormal	0.091402	10.5042	0.45133	0.652566	0.73133
MDC1	CancervNormal	1.61212	9.21178	5.57897	1.52199e-07	2.58477e-06
MDFI	CancervNormal	-0.61957	5.3417	-3.31144	0.00122654	0.0053207
MDFIC	CancervNormal	-0.110606	9.77542	-0.335642	0.737727	0.802623
MDGA1	CancervNormal	-0.9446	4.56506	-2.64927	0.00915237	0.0255138
MDGA2	CancervNormal	-0.203555	3.59169	-2.84153	0.00527698	0.0165846
MDH1	CancervNormal	0.412287	12.5354	1.85728	0.0657232	0.121904
MDH1B	CancervNormal	-0.20329	2.62692	-0.939794	0.349211	0.454009
MDH2	CancervNormal	-0.338505	13.0259	-1.45026	0.149594	0.234215
MDK	CancervNormal	1.9261	5.10307	3.58916	0.000481476	0.00245776
MDM1	CancervNormal	1.47069	9.77714	5.08009	1.40051e-06	1.70977e-05
MDM2	CancervNormal	0.54494	11.4979	2.6147	0.0100754	0.0274916
MDM4	CancervNormal	0.375931	9.48963	1.19099	0.236007	0.335424
MDN1	CancervNormal	0.76468	9.09944	3.63707	0.000407595	0.00214443
MDS2	CancervNormal	-0.0945033	3.39507	-2.20831	0.0291228	0.0636878
ME1	CancervNormal	-0.789649	9.51079	-1.22107	0.224452	0.322605
ME2	CancervNormal	0.877019	10.1089	3.6886	0.000340165	0.00183833
ME3	CancervNormal	-0.82931	5.63937	-1.36357	0.175254	0.265709
MEA1	CancervNormal	0.344355	12.0376	2.00434	0.0472854	0.0938931
MEAF6	CancervNormal	0.746948	11.7322	4.01205	0.000105104	0.000676894
MECOM	CancervNormal	-0.0942527	10.0063	-0.175819	0.860733	0.899474
MECP2	CancervNormal	-0.210122	5.04194	-0.956149	0.340919	0.445486
MECR	CancervNormal	-0.755069	5.77821	-3.50878	0.000634538	0.00308892
MED1	CancervNormal	1.10649	10.6733	3.74924	0.000274341	0.00153506
MED10	CancervNormal	0.55424	7.67967	2.25194	0.0261447	0.0585162
MED11	CancervNormal	-0.642315	8.93822	-4.24609	4.31403e-05	0.000319224
MED12	CancervNormal	0.709308	6.65101	3.07673	0.00259293	0.00958201
MED12L	CancervNormal	-0.021636	2.0707	-1.37664	0.171187	0.260919
MED13	CancervNormal	0.724417	11.7344	4.19743	5.20559e-05	0.000373262
MED13L	CancervNormal	0.433495	8.33716	1.55072	0.123602	0.201329
MED14	CancervNormal	1.43379	9.75123	5.70857	8.39511e-08	1.55833e-06
MED14OS	CancervNormal	-0.103074	2.45813	-1.63478	0.104716	0.17642
MED15	CancervNormal	-0.203136	8.6901	-0.55011	0.583266	0.672049
MED15P9	CancervNormal	0.0134786	3.36474	0.0958354	0.923811	0.946567
MED16	CancervNormal	-0.598287	9.02372	-1.87268	0.0635459	0.118737
MED17	CancervNormal	0.600326	10.2595	2.2557	0.0259007	0.0580417
MED19	CancervNormal	0.346704	9.84608	2.29518	0.0234597	0.0537851
MED20	CancervNormal	0.923877	8.12852	4.63565	9.12235e-06	8.51745e-05
MED22	CancervNormal	0.192918	4.45046	0.71785	0.474245	0.573957
MED23	CancervNormal	0.548505	10.5611	2.3852	0.018635	0.044717
MED24	CancervNormal	0.00863373	1.25378	0.957817	0.34008	0.444592
MED25	CancervNormal	-0.457179	3.41882	-1.55019	0.123728	0.201506
MED26	CancervNormal	0.447818	9.91508	3.22249	0.00163634	0.00672177
MED27	CancervNormal	0.317336	8.35273	2.5042	0.0136151	0.0349783
MED28	CancervNormal	-0.252003	10.9402	-1.25455	0.212079	0.308703
MED29	CancervNormal	0.367278	9.45371	1.26619	0.207898	0.303748
MED30	CancervNormal	1.27478	8.54626	5.28528	5.70106e-07	7.96574e-06
MED31	CancervNormal	0.389186	10.4436	1.73844	0.0846978	0.149114
MED4	CancervNormal	0.208226	11.703	1.21939	0.225086	0.323346
MED6	CancervNormal	0.931481	7.21468	2.06084	0.0414791	0.0844528
MED7	CancervNormal	0.40984	10.5981	2.41057	0.0174451	0.042523
MED8	CancervNormal	0.151	8.80113	0.403621	0.687209	0.760776
MED9	CancervNormal	-0.0597468	4.5946	-0.196946	0.844203	0.886629
MEDAG	CancervNormal	0.987793	4.88922	3.71097	0.00031431	0.00172367
MEF2A	CancervNormal	0.734545	9.37506	3.10557	0.00237003	0.00894674
MEF2B	CancervNormal	-0.119833	2.36993	-4.16466	5.90294e-05	0.000416537
MEF2C	CancervNormal	2.06021	6.16579	3.99737	0.000111018	0.000707854
MEF2C-AS1	CancervNormal	-0.0364295	2.30459	-1.90987	0.058536	0.11127
MEF2D	CancervNormal	-0.0359818	7.66231	-0.180522	0.857047	0.896803
MEFV	CancervNormal	-0.418678	4.116	-3.8478	0.000192425	0.00113294
MEG3	CancervNormal	-0.741124	5.22711	-1.33586	0.184123	0.276134
MEG9	CancervNormal	0.0497064	2.00337	1.11475	0.267185	0.369846
MEGF10	CancervNormal	0.277817	2.62829	1.31493	0.191039	0.284097
MEGF11	CancervNormal	-0.0923277	3.0026	-3.1144	0.00230542	0.00874988
MEGF6	CancervNormal	-0.164561	6.39983	-0.30485	0.761009	0.820832
MEGF8	CancervNormal	-0.295958	6.41808	-0.734557	0.464042	0.564295
MEGF9	CancervNormal	-0.344801	8.73843	-0.934931	0.351701	0.456247
MEI1	CancervNormal	1.88253	3.82331	4.05626	8.90596e-05	0.000590699
MEIG1	CancervNormal	-0.122055	2.26048	-3.37211	0.00100443	0.00453023
MEIOB	CancervNormal	0.418016	3.75171	1.53475	0.127477	0.206482
MEIOC	CancervNormal	-0.623008	5.34681	-1.67968	0.0956219	0.164304
MEIS1	CancervNormal	-0.659921	10.9204	-2.57162	0.0113428	0.0302441
MEIS2	CancervNormal	-0.0023293	9.32749	-0.00688338	0.994519	0.995939
MEIS3	CancervNormal	-0.119628	2.2232	-0.951772	0.343126	0.447739
MEIS3P1	CancervNormal	0.041846	5.86875	0.0908974	0.927726	0.949489
MELK	CancervNormal	2.75546	11.8572	8.6589	2.60066e-14	1.13155e-11
MELTF	CancervNormal	2.60794	8.78444	5.60747	1.33612e-07	2.32538e-06
MEN1	CancervNormal	0.477707	6.93059	1.30418	0.194667	0.288487
MEOX1	CancervNormal	0.17683	4.74175	0.405016	0.686186	0.760037
MEOX2	CancervNormal	0.286052	3.72721	0.873254	0.384268	0.488304
MEP1A	CancervNormal	-0.00650464	1.7789	-0.593188	0.554172	0.646227
MEP1B	CancervNormal	-0.0663191	2.42708	-1.6857	0.0944523	0.16268
MEPCE	CancervNormal	0.238778	10.0416	0.949893	0.344075	0.448671
MEPE	CancervNormal	-0.112129	2.96542	-1.14009	0.256521	0.358282
MERTK	CancervNormal	3.00038	4.0184	7.9432	1.19231e-12	2.3797e-10
MESDC1	CancervNormal	0.347805	8.4922	1.27741	0.203924	0.299067
MESDC2	CancervNormal	0.536601	12.4339	3.14605	0.00208705	0.00810491
MESP1	CancervNormal	-0.987914	5.6552	-1.89684	0.0602525	0.113883
MESP2	CancervNormal	1.82804	4.11959	5.8213	4.97499e-08	9.97884e-07
MEST	CancervNormal	1.95106	9.67502	6.88432	2.83925e-10	1.65077e-08
MET	CancervNormal	1.26293	10.4182	3.13114	0.00218741	0.00840761
METAP1	CancervNormal	-0.211118	11.6467	-1.29409	0.19812	0.292726
METAP1D	CancervNormal	-0.312676	5.84825	-0.665023	0.507312	0.604015
METAP2	CancervNormal	0.688786	11.4523	3.18639	0.00183653	0.00733635
METRN	CancervNormal	0.1181	3.82959	0.539071	0.590836	0.678615
METRNL	CancervNormal	-1.2019	9.63691	-3.42643	0.000838126	0.00388607
METTL1	CancervNormal	-0.271099	6.91126	-1.34634	0.180731	0.272304
METTL10	CancervNormal	0.434316	8.46879	1.50069	0.136063	0.217523
METTL12	CancervNormal	-0.0818511	3.47077	-0.721118	0.472239	0.57212
METTL13	CancervNormal	0.331443	9.58262	1.98354	0.0495898	0.0976756
METTL14	CancervNormal	0.392284	9.53429	2.29914	0.0232263	0.0533849
METTL15	CancervNormal	0.248306	7.58854	1.10033	0.273389	0.376191
METTL17	CancervNormal	0.60943	9.78274	2.72724	0.00734504	0.0214744
METTL18	CancervNormal	0.600376	9.28168	1.97264	0.0508355	0.099588
METTL21A	CancervNormal	1.09251	7.81022	3.01549	0.00313195	0.0110975
METTL21B	CancervNormal	0.301893	5.84409	1.08325	0.280871	0.384062
METTL21C	CancervNormal	-0.0799084	2.58597	-3.12506	0.00222962	0.00853368
METTL21EP	CancervNormal	0.10812	2.60558	1.06571	0.288694	0.392019
METTL22	CancervNormal	0.679331	6.04603	2.73638	0.00715589	0.0210658
METTL23	CancervNormal	0.591179	11.3658	3.10024	0.00240987	0.00906722
METTL25	CancervNormal	0.457773	9.16024	1.99215	0.0486242	0.0960772
METTL26	CancervNormal	0.112056	8.17062	0.383147	0.702289	0.772958
METTL2A	CancervNormal	0.219375	6.96745	1.10441	0.271626	0.374334
METTL2B	CancervNormal	0.0944256	2.98252	0.670996	0.503512	0.600499
METTL3	CancervNormal	0.838312	11.2258	4.23309	4.53663e-05	0.000332977
METTL4	CancervNormal	1.5319	8.56315	5.40216	3.38634e-07	5.08467e-06
METTL5	CancervNormal	0.352395	11.6794	1.89125	0.0610019	0.114953
METTL6	CancervNormal	0.660113	6.7208	1.79052	0.0758914	0.136837
METTL7A	CancervNormal	-1.2748	12.3626	-3.69322	0.000334667	0.00181709
METTL7B	CancervNormal	0.398391	1.84611	2.99975	0.00328638	0.0114959
METTL8	CancervNormal	0.736482	9.13197	2.63594	0.00949899	0.0262647
METTL9	CancervNormal	-0.0124996	12.2377	-0.0891596	0.929104	0.950423
MEX3A	CancervNormal	-0.17131	6.61116	-0.984778	0.326715	0.430916
MEX3B	CancervNormal	0.0817822	2.78344	0.787248	0.432689	0.534959
MEX3C	CancervNormal	1.22775	11.0335	5.10875	1.23682e-06	1.53667e-05
MEX3D	CancervNormal	2.00498	2.45816	4.63108	9.29455e-06	8.64484e-05
MFAP1	CancervNormal	0.627193	10.3808	4.03759	9.55283e-05	0.000625028
MFAP2	CancervNormal	2.00514	5.19297	4.27858	3.80235e-05	0.000287393
MFAP3	CancervNormal	0.492333	9.17176	2.53901	0.0123957	0.0324042
MFAP3L	CancervNormal	-0.594846	4.99493	-1.00661	0.316148	0.420274
MFAP4	CancervNormal	-0.0898788	2.69351	-0.234233	0.815203	0.864266
MFAP5	CancervNormal	1.2928	3.68673	3.92994	0.00014251	0.000875546
MFF	CancervNormal	0.152447	10.2255	0.87418	0.383766	0.487802
MFGE8	CancervNormal	0.216863	4.72484	1.088	0.278776	0.381816
MFHAS1	CancervNormal	0.454815	9.70385	1.87121	0.0637513	0.119007
MFI2-AS1	CancervNormal	1.17859	7.68912	4.0779	8.20871e-05	0.000549986
MFN1	CancervNormal	0.824171	10.2311	3.99828	0.000110645	0.000705892
MFN2	CancervNormal	0.301957	11.0124	1.15013	0.252375	0.353696
MFNG	CancervNormal	0.597975	4.58196	2.1353	0.0347687	0.0733009
MFSD1	CancervNormal	0.250533	12.7551	1.11013	0.269163	0.371999
MFSD10	CancervNormal	-0.336149	8.14328	-0.649417	0.51731	0.613469
MFSD11	CancervNormal	0.266768	9.0574	0.878094	0.381647	0.485729
MFSD12	CancervNormal	-0.603553	7.21194	-3.83216	0.00020365	0.00119033
MFSD13A	CancervNormal	0.000611305	2.84739	0.00351991	0.997197	0.99786
MFSD14A	CancervNormal	1.05766	11.0372	4.24711	4.29702e-05	0.000318181
MFSD14B	CancervNormal	0.570168	12.013	2.6431	0.00931123	0.0258533
MFSD14C	CancervNormal	0.144524	2.56556	0.947873	0.345099	0.449639
MFSD2A	CancervNormal	-0.414613	7.40571	-1.02471	0.307562	0.411678
MFSD2B	CancervNormal	-0.130253	2.38043	-1.32234	0.188569	0.281299
MFSD3	CancervNormal	-1.11604	4.69394	-3.40952	0.000886908	0.00407472
MFSD4A	CancervNormal	0.803077	6.80406	1.05899	0.291733	0.39511
MFSD4B	CancervNormal	-1.08428	5.57414	-3.21717	0.00166454	0.00680804
MFSD5	CancervNormal	-0.54198	9.97988	-1.23528	0.219137	0.316706
MFSD6	CancervNormal	-0.383316	10.8831	-1.62097	0.107649	0.180409
MFSD6L	CancervNormal	-0.57662	3.56153	-2.95467	0.00376804	0.0127984
MFSD7	CancervNormal	-0.0656596	2.53954	-2.62834	0.0097018	0.0266931
MFSD8	CancervNormal	0.328947	7.74211	1.65444	0.100652	0.171162
MFSD9	CancervNormal	0.922759	5.72862	2.39297	0.0182633	0.0440047
MGA	CancervNormal	1.23454	10.4992	4.84201	3.87086e-06	4.07602e-05
MGAM	CancervNormal	0.0843132	3.3864	0.637078	0.525288	0.620527
MGAM2	CancervNormal	0.281086	2.43859	4.53855	1.35454e-05	0.000120278
MGARP	CancervNormal	0.0833481	2.29935	1.42697	0.156184	0.242383
MGAT1	CancervNormal	-0.174349	9.22365	-0.496512	0.620441	0.703885
MGAT2	CancervNormal	0.95126	10.5299	4.37386	2.61654e-05	0.000208204
MGAT3	CancervNormal	-1.8632	3.96879	-5.30589	5.20328e-07	7.35048e-06
MGAT4A	CancervNormal	1.10096	8.06543	2.50176	0.0137047	0.0351462
MGAT4B	CancervNormal	-0.87319	11.4	-4.32163	3.21361e-05	0.00024862
MGAT4C	CancervNormal	-0.121255	3.21025	-3.17013	0.00193394	0.00763297
MGAT4D	CancervNormal	-0.0555575	2.44623	-2.10181	0.037661	0.0781789
MGAT4EP	CancervNormal	-0.123029	3.29819	-3.00369	0.00324706	0.0113972
MGAT5	CancervNormal	0.225874	9.4861	1.01669	0.311348	0.415468
MGAT5B	CancervNormal	-0.0680082	2.90313	-1.52585	0.129679	0.209115
MGC10814	CancervNormal	-0.108511	3.68469	-1.64789	0.101991	0.172846
MGC12488	CancervNormal	-0.352226	3.77875	-1.90554	0.0591022	0.112098
MGC12916	CancervNormal	-0.347592	3.30157	-4.50098	1.57619e-05	0.000136125
MGC15885	CancervNormal	-0.000795963	1.71112	-0.0714661	0.943146	0.960003
MGC16025	CancervNormal	-0.145976	3.02195	-2.29781	0.0233045	0.0535139
MGC16275	CancervNormal	-1.2794	4.42343	-6.62522	1.03589e-09	4.41876e-08
MGC20647	CancervNormal	0.158602	2.81052	2.11614	0.0363991	0.0760603
MGC24103	CancervNormal	0.223654	2.49127	0.730565	0.466468	0.566517
MGC27345	CancervNormal	0.457514	7.0837	2.42277	0.0168971	0.0414473
MGC27382	CancervNormal	-0.110529	2.92691	-3.10178	0.00239832	0.00903941
MGC2889	CancervNormal	-0.0784051	1.56152	-3.04511	0.00285947	0.0103507
MGC32805	CancervNormal	-0.0543841	3.70333	-0.138227	0.890293	0.921416
MGC34796	CancervNormal	0.0159409	4.51704	0.128403	0.898045	0.927505
MGC39584	CancervNormal	-0.171332	2.87384	-4.04281	9.36745e-05	0.000615119
MGC40069	CancervNormal	-0.0305698	2.72865	-1.2816	0.202453	0.297532
MGC45922	CancervNormal	-0.0821422	1.6219	-0.838298	0.40353	0.506534
MGC4859	CancervNormal	-0.0718178	2.77383	-2.91411	0.00425622	0.0140576
MGC57346	CancervNormal	-0.305143	5.85924	-0.851605	0.396129	0.499727
MGC70870	CancervNormal	0.505534	10.1917	2.61423	0.0100885	0.0275204
MGEA5	CancervNormal	0.488357	11.0632	2.1751	0.0315833	0.0680628
MGLL	CancervNormal	-2.83132	9.06637	-6.96775	1.86373e-10	1.17212e-08
MGME1	CancervNormal	0.993356	11.4322	4.87383	3.38485e-06	3.63104e-05
MGMT	CancervNormal	-0.504536	7.10254	-2.65426	0.00902561	0.0252283
MGP	CancervNormal	1.17045	8.79544	1.84127	0.0680522	0.125358
MGRN1	CancervNormal	-0.0374177	2.2541	-0.138182	0.890328	0.921416
MGST1	CancervNormal	-1.27079	10.4514	-1.46315	0.146041	0.22991
MGST2	CancervNormal	-0.689025	11.9499	-3.40612	0.000897029	0.00411272
MGST3	CancervNormal	0.0618547	11.1478	0.29609	0.767673	0.826033
MIA	CancervNormal	0.0829954	2.89642	0.232389	0.816632	0.86529
MIA-RAB4B	CancervNormal	-0.326935	7.32983	-1.37386	0.172047	0.261942
MIA2	CancervNormal	-0.103266	2.7716	-3.09049	0.00248426	0.0092813
MIA3	CancervNormal	0.827619	6.65821	3.85634	0.000186553	0.00110374
MIAT	CancervNormal	1.11264	6.9396	4.27309	3.88453e-05	0.00029282
MIATNB	CancervNormal	-0.745511	4.85885	-1.71988	0.0880314	0.153887
MIB1	CancervNormal	0.988382	9.78379	3.10703	0.00235923	0.00891678
MIB2	CancervNormal	-0.962186	5.93098	-3.55609	0.000539667	0.00269772
MICA	CancervNormal	0.928131	8.90171	2.82848	0.00548281	0.0170862
MICAL1	CancervNormal	0.145242	6.12279	0.297615	0.766512	0.825279
MICAL2	CancervNormal	1.88658	9.02514	5.3861	3.63897e-07	5.4112e-06
MICAL3	CancervNormal	-0.661749	3.96009	-1.96071	0.0522289	0.10172
MICALCL	CancervNormal	0.0690951	2.32944	1.16266	0.247272	0.348092
MICALL1	CancervNormal	-0.408599	10.6958	-1.89902	0.0599628	0.113427
MICALL2	CancervNormal	0.490289	7.63052	0.786359	0.433207	0.535509
MICB	CancervNormal	2.5019	8.7129	6.04635	1.72382e-08	4.19013e-07
MICU1	CancervNormal	0.329776	7.82308	0.982152	0.328001	0.432071
MICU2	CancervNormal	0.234149	11.641	1.37498	0.171699	0.261521
MICU3	CancervNormal	-0.00484579	5.25879	-0.00872911	0.99305	0.994971
MID1	CancervNormal	-0.141119	11.4956	-0.471172	0.638373	0.719762
MID1IP1	CancervNormal	1.08486	6.80966	4.3035	3.44998e-05	0.000264555
MID2	CancervNormal	0.764529	7.23686	3.01822	0.00310589	0.011033
MIDN	CancervNormal	-0.0888547	8.67516	-0.286617	0.7749	0.831588
MIEF1	CancervNormal	1.03109	9.26392	3.99498	0.000112013	0.000712739
MIEF2	CancervNormal	-0.955886	5.47631	-1.84197	0.0679482	0.12523
MIEN1	CancervNormal	-0.132477	9.89498	-0.556052	0.579211	0.668545
MIER1	CancervNormal	1.04854	9.24032	3.8215	0.00021166	0.00122793
MIER2	CancervNormal	0.0165599	4.42334	0.168019	0.866851	0.904
MIER3	CancervNormal	0.789341	10.0262	3.57877	0.00049909	0.0025282
MIF	CancervNormal	-0.237996	12.4889	-0.481876	0.630772	0.71315
MIF-AS1	CancervNormal	-0.000471582	1.20841	-0.0328931	0.973814	0.981883
MIF4GD	CancervNormal	-0.496448	10.0182	-2.37008	0.0193784	0.0461445
MIGA1	CancervNormal	0.476379	7.74324	2.6007	0.0104727	0.028334
MIGA2	CancervNormal	-0.664629	7.47536	-2.89293	0.00453353	0.0147734
MIIP	CancervNormal	1.20678	6.84086	4.68109	7.56782e-06	7.26878e-05
MILR1	CancervNormal	-0.217649	3.01662	-2.68956	0.0081736	0.0233171
MINA	CancervNormal	0.0746001	10.9409	0.465547	0.642384	0.722673
MINCR	CancervNormal	0.946211	5.07591	2.8188	0.00563999	0.0174659
MINK1	CancervNormal	0.0190934	11.5781	0.0850281	0.932381	0.952745
MINOS1	CancervNormal	0.271043	13.4887	1.49564	0.137372	0.219148
MINOS1-NBL1	CancervNormal	-0.826307	10.7923	-2.15143	0.0334457	0.0711669
MINOS1P1	CancervNormal	-0.0555585	2.50536	-1.90914	0.0586317	0.1114
MINPP1	CancervNormal	1.40216	8.18122	3.85656	0.000186401	0.00110315
MIOS	CancervNormal	-0.351086	10.6886	-1.7425	0.0839822	0.1482
MIOX	CancervNormal	0.00471294	2.27583	0.112748	0.910418	0.936373
MIP	CancervNormal	-0.147094	2.94848	-2.68643	0.00824609	0.0234716
MIPEP	CancervNormal	-0.694501	8.31205	-2.06282	0.0412872	0.0841141
MIPEPP3	CancervNormal	-0.107053	6.92661	-1.2234	0.223576	0.321629
MIPOL1	CancervNormal	0.359484	4.64609	1.68957	0.0937074	0.161679
MIR1-1HG	CancervNormal	-0.218094	3.59583	-0.815166	0.416592	0.5191
MIR100HG	CancervNormal	-0.696926	7.47205	-1.03332	0.303534	0.407817
MIR10A	CancervNormal	-0.0264448	3.45307	-0.149984	0.881029	0.914533
MIR1178	CancervNormal	-0.868236	4.27619	-2.11984	0.0360794	0.0755011
MIR1182	CancervNormal	2.14406	4.22145	4.38252	2.52851e-05	0.00020216
MIR1199	CancervNormal	-0.0982595	2.98596	-1.59684	0.112931	0.187558
MIR1204	CancervNormal	1.35893	7.33191	5.07747	1.41652e-06	1.72641e-05
MIR1236	CancervNormal	0.269559	10.3116	0.912041	0.363576	0.468023
MIR124-1	CancervNormal	-0.147785	2.96717	-1.67197	0.0971359	0.16638
MIR124-2HG	CancervNormal	-0.113552	3.21103	-2.96584	0.00364297	0.0124709
MIR1244-3	CancervNormal	0.115632	12.5337	1.3283	0.186598	0.279076
MIR1247	CancervNormal	0.0186578	1.93042	0.755872	0.451207	0.552268
MIR1248	CancervNormal	0.60223	14.5257	3.48675	0.000683871	0.00329224
MIR1282	CancervNormal	-0.681949	12.3462	-2.06477	0.0410992	0.0838415
MIR1292	CancervNormal	0.643139	11.1383	3.24823	0.00150622	0.00629305
MIR1304	CancervNormal	0.824106	11.7759	2.99179	0.00336702	0.0117124
MIR1306	CancervNormal	0.769368	9.01638	2.61587	0.0100429	0.0274259
MIR133A1HG	CancervNormal	-0.179689	3.10092	-4.3039	3.4447e-05	0.000264336
MIR142	CancervNormal	0.362939	3.5647	1.91368	0.0580428	0.110523
MIR146A	CancervNormal	1.06199	4.96081	2.30488	0.0228917	0.0527553
MIR155	CancervNormal	3.3356	4.96724	6.89152	2.73821e-10	1.61436e-08
MIR15A	CancervNormal	2.00538	9.10473	5.96651	2.51648e-08	5.67315e-07
MIR17HG	CancervNormal	1.86502	5.53122	4.82813	4.10366e-06	4.29001e-05
MIR181A2HG	CancervNormal	2.3257	4.37731	6.56208	1.41556e-09	5.64019e-08
MIR186	CancervNormal	-0.0754402	3.40725	-2.42007	0.0170167	0.0416642
MIR1908	CancervNormal	1.53894	8.57261	2.94474	0.00388256	0.0131035
MIR1909	CancervNormal	0.170209	1.98459	2.93701	0.00397387	0.0133434
MIR194-2	CancervNormal	0.638462	2.55756	4.31894	3.24765e-05	0.000250986
MIR205	CancervNormal	0.0150178	9.08176	0.0530259	0.957799	0.970514
MIR2052HG	CancervNormal	-0.131615	2.95877	-2.22919	0.0276623	0.0612454
MIR205HG	CancervNormal	-1.50058	9.48349	-2.51806	0.0131173	0.0339318
MIR21	CancervNormal	1.25142	12.3946	7.8691	1.76297e-12	3.14372e-10
MIR210HG	CancervNormal	-2.02816	7.20431	-4.21176	4.92609e-05	0.000357224
MIR22	CancervNormal	-0.00715875	10.2436	-0.0243187	0.980639	0.986306
MIR24-2	CancervNormal	0.230217	9.4287	0.742695	0.459117	0.559495
MIR2682	CancervNormal	-0.238443	3.98727	-2.95058	0.0038149	0.0129132
MIR29B1	CancervNormal	-0.026489	2.09353	-2.05065	0.0424784	0.0860606
MIR29C	CancervNormal	-0.489356	8.93612	-1.17398	0.242728	0.343202
MIR302B	CancervNormal	0.132701	5.59653	0.548512	0.58436	0.673059
MIR3150B	CancervNormal	0.296547	2.6466	1.23524	0.219154	0.316706
MIR3180-2	CancervNormal	-0.23642	2.67801	-7.37245	2.35474e-11	2.17989e-09
MIR3185	CancervNormal	0.471234	1.61853	1.87402	0.0633588	0.118437
MIR3190	CancervNormal	-0.582828	5.28245	-3.66917	0.000364244	0.0019508
MIR31HG	CancervNormal	-2.3648	4.17736	-5.24342	6.85956e-07	9.26892e-06
MIR34A	CancervNormal	0.0566528	7.86287	0.178115	0.858933	0.898284
MIR3610	CancervNormal	-0.227812	3.42117	-3.24555	0.00151934	0.00633205
MIR3620	CancervNormal	0.463056	12.6428	1.701	0.0915327	0.158721
MIR3652	CancervNormal	0.821856	13.2211	3.69135	0.00033688	0.00182672
MIR3654	CancervNormal	-0.538033	14.1269	-2.80542	0.00586421	0.0180357
MIR3656	CancervNormal	-0.459996	10.9413	-2.48619	0.0142873	0.0362728
MIR3658	CancervNormal	1.57567	8.68421	4.90124	3.01407e-06	3.29669e-05
MIR3663HG	CancervNormal	-0.0725487	2.41413	-1.10022	0.273436	0.376232
MIR3671	CancervNormal	-0.0300201	3.80534	-0.117077	0.906995	0.933823
MIR3681HG	CancervNormal	-0.187855	2.86074	-3.41572	0.000868712	0.00400738
MIR3682	CancervNormal	1.17187	7.21346	4.60171	1.04802e-05	9.61476e-05
MIR3916	CancervNormal	0.0484687	2.66077	0.773109	0.440978	0.542402
MIR3917	CancervNormal	0.182265	8.4885	2.96778	0.00362173	0.0124158
MIR3934	CancervNormal	0.086271	10.5894	0.353082	0.724646	0.791797
MIR3945HG	CancervNormal	-0.607772	4.04028	-1.56116	0.121119	0.198235
MIR3976HG	CancervNormal	-0.156745	2.74617	-4.41691	2.20617e-05	0.000179825
MIR424	CancervNormal	0.403244	4.64235	0.86003	0.391487	0.495278
MIR4271	CancervNormal	-0.294879	9.32517	-1.64312	0.102975	0.174127
MIR4290HG	CancervNormal	-0.0769199	2.69425	-2.04731	0.0428104	0.0866202
MIR4296	CancervNormal	-0.0977324	2.86032	-3.55021	0.000550684	0.00274459
MIR4300HG	CancervNormal	-0.186656	2.46037	-0.799357	0.425663	0.528013
MIR4307HG	CancervNormal	-0.0887951	2.97852	-2.50731	0.0135019	0.034749
MIR4313	CancervNormal	-0.077615	2.09035	-0.701076	0.484613	0.583214
MIR4321	CancervNormal	0.215097	2.47378	1.12222	0.264007	0.366457
MIR4435-2HG	CancervNormal	-0.286308	4.41986	-2.71546	0.00759546	0.0220348
MIR4453	CancervNormal	0.763268	6.6506	2.3979	0.0180309	0.0435704
MIR4454	CancervNormal	-3.04434	5.01245	-3.13246	0.00217836	0.00838284
MIR4458	CancervNormal	0.698584	6.10015	1.38863	0.167517	0.256517
MIR4467	CancervNormal	-0.00465553	5.86866	-0.012515	0.990036	0.992819
MIR4500HG	CancervNormal	-0.0725184	2.99862	-2.90959	0.00431404	0.0142071
MIR452	CancervNormal	0.532807	9.18424	0.980873	0.328629	0.432767
MIR4640	CancervNormal	-0.483502	11.1185	-2.09698	0.0380952	0.0789222
MIR4647	CancervNormal	0.492631	8.57918	1.66129	0.0992657	0.169382
MIR4656	CancervNormal	-0.423109	4.47586	-1.1422	0.255646	0.357361
MIR4657	CancervNormal	0.487472	11.3421	2.40924	0.0175054	0.0426402
MIR4680	CancervNormal	-1.02083	12.993	-5.8095	5.25638e-08	1.04623e-06
MIR4683	CancervNormal	0.244532	3.96815	0.998108	0.320235	0.424386
MIR4697	CancervNormal	-0.0475098	2.67284	-2.52444	0.0128936	0.0334686
MIR4707	CancervNormal	0.97064	9.84999	2.8322	0.00542329	0.0169322
MIR4723	CancervNormal	0.378668	8.10195	2.73771	0.00712867	0.0210084
MIR4738	CancervNormal	0.0176829	14.4822	0.118693	0.905717	0.932816
MIR4745	CancervNormal	0.287374	12.323	1.32439	0.187891	0.280506
MIR4746	CancervNormal	-0.684584	11.6694	-2.44867	0.0157841	0.0392616
MIR4755	CancervNormal	-0.417131	2.95229	-5.81011	5.24156e-08	1.04423e-06
MIR4784	CancervNormal	-0.280935	11.5725	-0.772691	0.441224	0.542644
MIR4800	CancervNormal	-0.915263	5.30427	-3.34567	0.00109613	0.00485469
MIR490	CancervNormal	0.521692	2.68694	2.0562	0.0419319	0.0852072
MIR492	CancervNormal	-0.0666652	3.0451	-1.63812	0.104016	0.175483
MIR497HG	CancervNormal	0.0212699	4.03582	0.155449	0.876729	0.911766
MIR503	CancervNormal	-0.45042	2.2533	-1.5924	0.113926	0.188821
MIR5047	CancervNormal	0.323669	14.8308	1.87611	0.0630697	0.117998
MIR5188	CancervNormal	-0.0701503	2.57536	-1.67766	0.0960156	0.164785
MIR5193	CancervNormal	-0.664154	9.06316	-1.81862	0.0714631	0.130306
MIR548F5	CancervNormal	-0.0784052	2.17549	-1.74072	0.0842955	0.148634
MIR548XHG	CancervNormal	0.413547	2.87153	5.20885	7.98696e-07	1.06403e-05
MIR600	CancervNormal	-1.32461	5.84292	-2.90918	0.00431941	0.0142168
MIR6080	CancervNormal	-0.256875	7.44575	-2.07301	0.0403116	0.082573
MIR612	CancervNormal	-0.106097	13.8658	-0.562827	0.574602	0.664794
MIR6125	CancervNormal	0.740152	9.74947	3.04462	0.00286383	0.010363
MIR6132	CancervNormal	0.515508	8.83695	2.79206	0.0060962	0.0186085
MIR622	CancervNormal	-0.052697	2.74323	-2.32954	0.0215017	0.0501575
MIR631	CancervNormal	-0.519205	4.2984	-1.5996	0.112317	0.18678
MIR636	CancervNormal	0.78132	13.1946	4.45926	1.86333e-05	0.00015587
MIR637	CancervNormal	0.395838	6.84873	1.56441	0.120354	0.197355
MIR646HG	CancervNormal	0.148647	2.41635	1.19994	0.232528	0.331692
MIR6513	CancervNormal	-0.964211	11.4029	-3.22673	0.0016142	0.00664714
MIR6516	CancervNormal	-0.0205536	3.28425	-0.263534	0.792591	0.846149
MIR663AHG	CancervNormal	-0.0736557	2.62451	-3.00037	0.00328008	0.0114835
MIR664B	CancervNormal	0.998956	12.0988	5.61178	1.31007e-07	2.28737e-06
MIR670HG	CancervNormal	-0.305568	4.08179	-4.06126	8.73994e-05	0.000580395
MIR6716	CancervNormal	0.00554192	7.46731	0.0244787	0.980511	0.986299
MIR6727	CancervNormal	0.0773503	8.04076	0.297487	0.766609	0.825279
MIR6732	CancervNormal	-1.03271	5.36061	-2.29212	0.0236415	0.0540763
MIR6733	CancervNormal	0.0370865	9.99843	0.144727	0.885169	0.917474
MIR6734	CancervNormal	-1.34497	10.5486	-5.63112	1.19898e-07	2.11204e-06
MIR6741	CancervNormal	-0.037279	8.40391	-0.207309	0.83612	0.88035
MIR6743	CancervNormal	0.179886	9.87232	0.806095	0.421782	0.524126
MIR6748	CancervNormal	-0.155224	9.89201	-1.04651	0.297427	0.401148
MIR675	CancervNormal	-0.863629	8.34524	-0.910578	0.364343	0.468733
MIR6751	CancervNormal	0.296686	7.51264	1.80377	0.0737758	0.133649
MIR6756	CancervNormal	1.09734	10.3735	6.52516	1.69805e-09	6.49229e-08
MIR6758	CancervNormal	0.602459	12.5769	3.9751	0.000120604	0.000759754
MIR6773	CancervNormal	-0.839354	10.6155	-4.25002	4.2488e-05	0.00031504
MIR6778	CancervNormal	-0.135264	10.8004	-0.829632	0.408394	0.510963
MIR6785	CancervNormal	-0.0167973	7.25776	-0.0677443	0.946102	0.962066
MIR6787	CancervNormal	-0.168481	7.87737	-0.846521	0.398947	0.502146
MIR6789	CancervNormal	-0.159288	8.89924	-0.595044	0.552934	0.645303
MIR6791	CancervNormal	-0.591652	8.74094	-1.89291	0.060778	0.114607
MIR6800	CancervNormal	0.324306	7.43267	0.883594	0.378682	0.482756
MIR6805	CancervNormal	-0.939161	13.4277	-4.17696	5.63132e-05	0.000399704
MIR6824	CancervNormal	0.122775	2.82741	0.482716	0.630177	0.71264
MIR6831	CancervNormal	-0.032245	2.1646	-0.226882	0.820902	0.868519
MIR6834	CancervNormal	1.20689	6.34473	2.58752	0.0108593	0.0291447
MIR6836	CancervNormal	1.20527	5.12118	3.71682	0.000307858	0.00169427
MIR6837	CancervNormal	-1.45199	8.92254	-5.13663	1.09553e-06	1.38726e-05
MIR6840	CancervNormal	0.339161	10.7917	0.927721	0.355414	0.460076
MIR6845	CancervNormal	0.675962	8.40856	2.48734	0.0142436	0.0361913
MIR6849	CancervNormal	0.297142	9.27147	0.90607	0.366715	0.470866
MIR6859-1	CancervNormal	-0.073068	10.9918	-0.177873	0.859123	0.898434
MIR6866	CancervNormal	0.0554904	10.4355	0.243821	0.807786	0.858327
MIR6872	CancervNormal	-1.17247	5.10576	-2.32407	0.0218034	0.0507362
MIR6875	CancervNormal	0.77053	6.57472	2.21197	0.0288618	0.0632952
MIR6878	CancervNormal	-0.311144	5.42719	-1.32406	0.187999	0.280593
MIR6883	CancervNormal	-0.7318	6.85739	-2.63861	0.00942844	0.0260996
MIR6884	CancervNormal	-0.229632	8.13021	-0.652858	0.515096	0.611277
MIR6890	CancervNormal	-0.779209	12.6079	-3.99717	0.000111102	0.000708086
MIR7-3HG	CancervNormal	-0.0755064	2.8034	-2.9822	0.00346673	0.011975
MIR7109	CancervNormal	0.406326	7.02216	1.67093	0.0973408	0.166668
MIR7110	CancervNormal	2.15061	7.79507	7.06457	1.14063e-10	7.82791e-09
MIR7111	CancervNormal	0.727983	5.27083	2.71631	0.00757706	0.0219961
MIR7112	CancervNormal	0.321182	5.98641	2.90425	0.00438329	0.0143944
MIR7113	CancervNormal	-0.607739	10.3285	-2.2766	0.0245818	0.055648
MIR7114	CancervNormal	0.238039	2.92627	1.72803	0.0865551	0.151806
MIR7515HG	CancervNormal	-0.135707	3.0969	-1.05962	0.291446	0.39477
MIR7703	CancervNormal	0.179963	12.8895	0.859268	0.391906	0.495663
MIR8071-2	CancervNormal	3.63969	11.901	3.57436	0.000506756	0.0025567
MIR8072	CancervNormal	-0.204297	3.83126	-2.22821	0.0277292	0.0613421
MIR8085	CancervNormal	0.108132	8.56688	0.393254	0.694829	0.767482
MIR9-3HG	CancervNormal	2.83387	5.29438	5.40944	3.27767e-07	4.94491e-06
MIR924HG	CancervNormal	0.556745	3.56364	3.10907	0.00234425	0.00887867
MIR943	CancervNormal	-0.296393	9.35771	-1.35956	0.176519	0.267272
MIR99AHG	CancervNormal	-1.03906	7.61765	-1.79328	0.0754467	0.136166
MIRLET7BHG	CancervNormal	-1.59866	4.27897	-3.77796	0.000247561	0.00140655
MIRLET7D	CancervNormal	2.17342	5.76109	4.91713	2.81743e-06	3.11668e-05
MIRLET7DHG	CancervNormal	-0.0947213	2.48697	-2.23066	0.0275618	0.0610685
MIS12	CancervNormal	1.02119	10.6877	4.84977	3.74639e-06	3.96607e-05
MIS18A	CancervNormal	1.64239	8.99838	4.84709	3.78892e-06	3.99748e-05
MIS18BP1	CancervNormal	2.22543	6.39713	4.2825	3.74475e-05	0.000283987
MISP	CancervNormal	0.0452122	6.26346	0.10731	0.914722	0.93961
MITD1	CancervNormal	0.637314	10.0041	2.70585	0.00780543	0.022494
MITF	CancervNormal	-0.233769	9.17653	-0.582704	0.561186	0.652413
MIXL1	CancervNormal	-0.415621	3.48993	-5.28474	5.71486e-07	7.9799e-06
MKI67	CancervNormal	2.15996	9.21542	5.90296	3.39448e-08	7.247e-07
MKKS	CancervNormal	0.0974918	11.7137	0.354852	0.723323	0.790828
MKL1	CancervNormal	-0.406235	5.88881	-0.926847	0.355866	0.460556
MKL2	CancervNormal	0.826236	11.8118	4.01383	0.00010441	0.000673417
MKLN1	CancervNormal	0.372276	9.90227	1.71649	0.0886515	0.15476
MKNK1	CancervNormal	0.347933	9.02398	1.88285	0.0621412	0.116652
MKNK1-AS1	CancervNormal	-0.207517	1.81006	-2.83365	0.0054004	0.0168729
MKNK2	CancervNormal	-0.204088	13.9283	-1.22339	0.223577	0.321629
MKRN1	CancervNormal	0.382133	12.0945	1.40647	0.16217	0.249894
MKRN2	CancervNormal	0.060904	8.98037	0.332584	0.740029	0.804403
MKRN3	CancervNormal	-0.0695066	3.32286	-1.17779	0.241212	0.341371
MKRN7P	CancervNormal	-0.238386	2.46914	-6.98939	1.67039e-10	1.0688e-08
MKS1	CancervNormal	0.430351	2.46652	5.8585	4.18122e-08	8.67135e-07
MKX	CancervNormal	0.751327	3.78957	2.44167	0.0160779	0.0398513
MLANA	CancervNormal	-0.0655333	2.6743	-2.45714	0.0154345	0.0385773
MLC1	CancervNormal	-0.0183089	1.7301	-1.74562	0.0834355	0.147464
MLEC	CancervNormal	0.473578	9.84301	2.14233	0.0341869	0.072376
MLF1	CancervNormal	4.13271	7.64206	7.56261	8.78404e-12	1.03071e-09
MLF2	CancervNormal	0.234411	9.12711	0.601674	0.548526	0.641363
MLH1	CancervNormal	0.650755	10.1401	2.62946	0.00967156	0.0266301
MLH3	CancervNormal	0.171956	7.91347	0.547776	0.584863	0.673426
MLIP	CancervNormal	2.94632	5.43662	3.5937	0.000473964	0.00242671
MLK7-AS1	CancervNormal	-0.0837098	2.53019	-1.99603	0.0481943	0.0953932
MLKL	CancervNormal	0.192395	9.30143	0.820657	0.413469	0.515799
MLLT1	CancervNormal	0.0565039	9.71101	0.329438	0.742399	0.805852
MLLT10	CancervNormal	0.431945	9.4347	2.4137	0.0173027	0.0422721
MLLT11	CancervNormal	1.75523	8.13829	4.75002	5.68842e-06	5.66887e-05
MLLT3	CancervNormal	0.056283	5.85115	0.192724	0.847501	0.889105
MLLT6	CancervNormal	0.134586	8.4069	0.404552	0.686527	0.760187
MLN	CancervNormal	-0.00706082	1.81999	-0.620692	0.535979	0.63059
MLNR	CancervNormal	-0.0204446	2.00769	-1.72706	0.0867293	0.152022
MLPH	CancervNormal	-1.47699	8.60082	-2.9064	0.00435539	0.0143208
MLST8	CancervNormal	-1.03071	7.66567	-3.03662	0.00293531	0.010569
MLX	CancervNormal	0.157712	10.6717	1.31859	0.189817	0.282569
MLXIP	CancervNormal	1.4041	8.15192	5.59982	1.38369e-07	2.39096e-06
MLXIPL	CancervNormal	-0.344528	2.89303	-6.30715	4.92733e-09	1.49777e-07
MLYCD	CancervNormal	0.079741	8.07128	0.480682	0.631617	0.713698
MMAA	CancervNormal	-0.305421	8.36356	-1.02905	0.305526	0.409611
MMAB	CancervNormal	-0.269666	9.26375	-1.0597	0.291409	0.394745
MMACHC	CancervNormal	0.220872	5.71997	1.11322	0.267841	0.370538
MMADHC	CancervNormal	0.353349	13.7155	2.00605	0.0470995	0.0935754
MMD	CancervNormal	2.10621	8.81217	5.52711	1.9271e-07	3.15693e-06
MMD2	CancervNormal	-0.098694	2.93167	-3.37625	0.000990729	0.00447721
MME	CancervNormal	-0.733048	4.68591	-1.84011	0.0682229	0.125598
MMEL1	CancervNormal	-1.61939	5.93948	-5.87013	3.95976e-08	8.27519e-07
MMGT1	CancervNormal	1.23941	11.1284	4.73544	6.04369e-06	5.96284e-05
MMP1	CancervNormal	2.97283	5.36243	3.33473	0.00113633	0.00499817
MMP10	CancervNormal	0.588418	5.53516	0.615021	0.539705	0.633739
MMP11	CancervNormal	1.55396	6.27811	2.37666	0.0190519	0.0455265
MMP12	CancervNormal	5.05794	6.4068	5.8416	4.52519e-08	9.23207e-07
MMP13	CancervNormal	1.78675	3.69105	2.71157	0.00767989	0.0222176
MMP14	CancervNormal	0.110697	5.00767	1.01923	0.310142	0.414495
MMP15	CancervNormal	-0.104353	3.85761	-1.70536	0.090715	0.157624
MMP16	CancervNormal	-0.200928	3.34432	-2.00976	0.0466997	0.0929337
MMP17	CancervNormal	-0.0196521	1.80257	-1.73904	0.0845919	0.148964
MMP19	CancervNormal	0.59674	4.40728	3.76984	0.000254875	0.00144358
MMP2	CancervNormal	-0.0953112	8.59423	-0.183585	0.854649	0.894931
MMP20	CancervNormal	-0.279616	2.53034	-6.31352	4.77741e-09	1.47005e-07
MMP21	CancervNormal	0.117797	2.75855	1.27429	0.205023	0.300335
MMP23A	CancervNormal	0.0305019	1.5558	1.29386	0.1982	0.292784
MMP24	CancervNormal	-0.353007	2.7199	-7.45162	1.56342e-11	1.56739e-09
MMP24-AS1	CancervNormal	-0.587366	7.77196	-2.53414	0.01256	0.0327525
MMP25	CancervNormal	0.150478	4.24791	1.46214	0.146317	0.230278
MMP25-AS1	CancervNormal	-0.11662	2.2605	-2.05512	0.0420374	0.0853738
MMP26	CancervNormal	-0.00660524	1.64294	-0.609528	0.543327	0.636686
MMP27	CancervNormal	-0.0572177	2.62637	-1.23404	0.219599	0.317225
MMP28	CancervNormal	-2.92784	7.30791	-6.13732	1.1169e-08	2.94135e-07
MMP3	CancervNormal	2.60126	3.15332	5.9483	2.74225e-08	6.08131e-07
MMP7	CancervNormal	-1.75687	4.7187	-2.32164	0.0219389	0.0510023
MMP8	CancervNormal	-0.136716	3.72524	-2.44962	0.0157446	0.0391947
MMP9	CancervNormal	3.65761	6.48699	5.20495	8.12493e-07	1.07977e-05
MMRN1	CancervNormal	0.256873	3.61573	0.830003	0.408185	0.510818
MMRN2	CancervNormal	0.0907008	4.41854	0.328982	0.742743	0.806065
MMS19	CancervNormal	-0.0621879	9.50957	-0.245394	0.806571	0.857203
MN1	CancervNormal	-0.00816954	3.45332	-0.0244092	0.980567	0.986299
MNAT1	CancervNormal	1.37792	4.32686	5.47857	2.4009e-07	3.80697e-06
MND1	CancervNormal	2.13595	6.71616	4.65804	8.32126e-06	7.90175e-05
MNDA	CancervNormal	0.703078	7.63584	1.66987	0.0975521	0.166961
MNS1	CancervNormal	-0.0755243	7.25421	-0.186824	0.852114	0.892842
MNT	CancervNormal	0.409787	8.11428	1.31005	0.19268	0.286009
MNX1	CancervNormal	0.592778	2.63104	3.74511	0.000278411	0.00155383
MNX1-AS1	CancervNormal	-0.0110649	2.07562	-0.534373	0.594072	0.681683
MOAP1	CancervNormal	-0.185962	10.553	-0.594286	0.55344	0.645719
MOB1A	CancervNormal	0.387855	11.6181	2.47373	0.0147697	0.0372193
MOB1B	CancervNormal	0.307825	10.5672	1.02453	0.307646	0.411717
MOB2	CancervNormal	-0.615516	8.97409	-2.51194	0.0133352	0.034373
MOB3A	CancervNormal	0.249722	7.69241	0.979642	0.329233	0.43336
MOB3B	CancervNormal	-0.758587	7.80207	-2.22339	0.0280616	0.0619212
MOB3C	CancervNormal	-0.539502	6.85963	-1.91572	0.05778	0.110177
MOB4	CancervNormal	0.330917	8.5399	1.43881	0.152808	0.238065
MOBP	CancervNormal	-0.179528	4.05085	-2.76682	0.00655739	0.0196925
MOCOS	CancervNormal	2.10208	8.02878	5.78946	5.77042e-08	1.13299e-06
MOCS1	CancervNormal	-0.983089	4.1373	-4.06343	8.66907e-05	0.000576041
MOCS2	CancervNormal	0.492276	7.90171	1.438	0.153037	0.238337
MOCS3	CancervNormal	-0.101448	2.72844	-2.27472	0.0246982	0.0558613
MOG	CancervNormal	-0.124685	3.15716	-3.34363	0.00110354	0.00487759
MOGAT1	CancervNormal	0.0490711	1.79461	2.9521	0.00379741	0.012868
MOGAT2	CancervNormal	0.0337356	2.29692	1.08831	0.278641	0.381728
MOGAT3	CancervNormal	-0.0465113	1.72454	-4.24441	4.34214e-05	0.000321052
MOGS	CancervNormal	0.268558	5.0016	0.961592	0.338188	0.44273
MOK	CancervNormal	-0.53547	4.00566	-1.90892	0.0586606	0.111445
MON1A	CancervNormal	-0.858285	6.97517	-3.53934	0.000571611	0.00283525
MON1B	CancervNormal	0.0935261	10.945	0.412157	0.680959	0.755714
MON2	CancervNormal	0.384639	10.0934	3.01441	0.00314237	0.0111264
MOP-1	CancervNormal	-0.0926498	2.92734	-2.44993	0.0157314	0.0391798
MORC1	CancervNormal	-0.1262	3.25594	-2.96364	0.00366738	0.0125348
MORC2	CancervNormal	0.436325	10.5616	1.88405	0.0619771	0.116384
MORC2-AS1	CancervNormal	0.600824	6.22042	2.38697	0.01855	0.0445671
MORC3	CancervNormal	0.787421	11.3833	3.66691	0.000367146	0.00196247
MORC4	CancervNormal	1.10942	9.53563	3.16041	0.00199444	0.00782206
MORF4L1	CancervNormal	0.453847	13.9622	4.34172	2.96995e-05	0.000232164
MORF4L2	CancervNormal	0.423109	14.076	4.14463	6.37261e-05	0.000444969
MORF4L2-AS1	CancervNormal	0.176214	2.92852	2.48144	0.0144695	0.0365985
MORN1	CancervNormal	-0.0273332	2.48058	-1.10055	0.273294	0.376084
MORN2	CancervNormal	-0.0281433	8.24527	-0.0731919	0.941775	0.959416
MORN3	CancervNormal	-0.422156	3.11217	-2.7181	0.00753873	0.021917
MORN4	CancervNormal	-0.269198	3.28575	-3.90907	0.00015387	0.000936084
MORN5	CancervNormal	-0.176474	1.91457	-2.05408	0.0421399	0.0855568
MOS	CancervNormal	-0.269203	1.80523	-3.85926	0.000184578	0.00109355
MOSPD1	CancervNormal	-0.546037	8.82642	-1.53874	0.1265	0.205144
MOSPD2	CancervNormal	0.0582832	8.22659	0.281758	0.778614	0.834792
MOSPD3	CancervNormal	-0.229825	7.13094	-1.53796	0.12669	0.205391
MOV10	CancervNormal	-0.350587	8.43426	-1.0504	0.295644	0.399215
MOV10L1	CancervNormal	0.0708583	2.2245	0.55559	0.579526	0.668784
MOXD1	CancervNormal	-0.0130554	5.77032	-0.0235932	0.981216	0.986613
MPC1	CancervNormal	-0.505994	9.77922	-2.48641	0.0142791	0.0362643
MPC2	CancervNormal	0.139481	11.5247	0.593348	0.554065	0.646221
MPDU1	CancervNormal	-0.831985	2.86775	-7.14225	7.67818e-11	5.75996e-09
MPDZ	CancervNormal	1.44627	6.99713	3.19553	0.0017838	0.00717578
MPEG1	CancervNormal	1.05224	6.58716	2.4821	0.0144441	0.0365598
MPG	CancervNormal	-0.0364603	5.98164	-0.101946	0.91897	0.943027
MPHOSPH10	CancervNormal	0.036245	10.5381	0.274695	0.784023	0.839349
MPHOSPH6	CancervNormal	0.673061	10.5268	3.98631	0.000115682	0.000732866
MPHOSPH8	CancervNormal	0.210672	10.906	0.498986	0.618702	0.702535
MPHOSPH9	CancervNormal	2.03587	8.33896	6.54169	1.56526e-09	6.05912e-08
MPI	CancervNormal	-0.424221	6.64538	-1.23487	0.219293	0.316845
MPL	CancervNormal	-0.112626	2.87625	-1.65551	0.100435	0.170953
MPLKIP	CancervNormal	0.359609	11.2827	2.57814	0.0111421	0.0297858
MPND	CancervNormal	-0.0851205	4.31606	-0.266628	0.790213	0.844398
MPO	CancervNormal	-0.0514781	2.46278	-2.49278	0.0140381	0.0358192
MPP1	CancervNormal	0.0549788	6.23724	0.183487	0.854726	0.894959
MPP2	CancervNormal	-0.0565606	2.09587	-1.39568	0.165387	0.25388
MPP3	CancervNormal	1.92095	4.4405	6.83035	3.72401e-10	2.02034e-08
MPP4	CancervNormal	-0.10721	2.93404	-2.54206	0.0122936	0.0321761
MPP5	CancervNormal	-0.164377	10.2557	-0.651934	0.515691	0.611803
MPP6	CancervNormal	1.2201	3.78596	3.96548	0.00012498	0.000783785
MPP7	CancervNormal	-1.60581	11.8951	-5.37802	3.77293e-07	5.57989e-06
MPPE1	CancervNormal	0.350112	9.12208	1.55536	0.122493	0.199982
MPPED1	CancervNormal	0.0367126	3.22704	0.349617	0.727239	0.794112
MPPED2	CancervNormal	-3.04277	8.47532	-4.00917	0.000106242	0.000682399
MPRIP	CancervNormal	0.226084	10.7669	0.876567	0.382473	0.486534
MPST	CancervNormal	-2.13193	7.65725	-6.71821	6.52534e-10	3.12685e-08
MPV17	CancervNormal	0.447451	8.56328	1.75558	0.0817111	0.14497
MPV17L	CancervNormal	-0.971827	4.61165	-2.6511	0.00910573	0.0254131
MPV17L2	CancervNormal	-0.227116	2.0626	-3.68512	0.000344361	0.00185715
MPZ	CancervNormal	-0.0571926	2.06017	-1.69547	0.0925789	0.1601
MPZL1	CancervNormal	0.0610547	9.01136	0.369895	0.712113	0.781281
MPZL2	CancervNormal	-0.906927	13.5696	-4.33339	3.06878e-05	0.00023886
MPZL3	CancervNormal	-1.84588	8.47233	-3.83753	0.000199733	0.00117153
MR1	CancervNormal	-0.609101	8.7801	-1.4672	0.144938	0.22857
MRAP	CancervNormal	-0.0393152	2.53063	-1.14152	0.255925	0.357634
MRAP2	CancervNormal	-1.73022	7.64158	-3.49104	0.000673996	0.00325261
MRAS	CancervNormal	2.41781	4.21632	7.17523	6.48745e-11	5.00477e-09
MRC1	CancervNormal	2.45232	4.49201	5.39017	3.57334e-07	5.34342e-06
MRC2	CancervNormal	-0.184377	8.37974	-0.590917	0.555688	0.647717
MRE11A	CancervNormal	1.11299	8.94609	4.36844	2.67315e-05	0.000211778
MREG	CancervNormal	-1.49717	11.4787	-5.35302	4.21876e-07	6.13497e-06
MRFAP1	CancervNormal	-0.110836	14.7527	-0.906869	0.366293	0.47038
MRFAP1L1	CancervNormal	0.167916	11.2841	0.605516	0.54598	0.639072
MRGBP	CancervNormal	1.05846	8.13846	5.91768	3.16763e-08	6.80275e-07
MRGPRF	CancervNormal	-1.4439	6.06182	-2.95898	0.00371935	0.0126627
MRGPRF-AS1	CancervNormal	-0.0295073	1.11827	-0.413175	0.680216	0.755197
MRGPRG-AS1	CancervNormal	0.0120046	1.11577	1.24242	0.216502	0.313624
MRGPRX1	CancervNormal	-0.0754591	2.98057	-3.14172	0.00211574	0.00820171
MRGPRX2	CancervNormal	-0.0523249	1.63533	-2.01204	0.0464552	0.0925963
MRGPRX3	CancervNormal	0.427343	2.06421	1.96421	0.0518167	0.101073
MRGPRX4	CancervNormal	-0.271574	3.14363	-2.38091	0.0188434	0.0451373
MRI1	CancervNormal	0.512236	9.63094	1.77806	0.0779264	0.139645
MRLN	CancervNormal	-0.115753	2.79925	-2.98059	0.00348368	0.0120202
MRM1	CancervNormal	-0.00233136	2.54781	-0.0267203	0.978727	0.985203
MRM2	CancervNormal	0.486888	11.7279	2.5533	0.0119238	0.0314007
MRM3	CancervNormal	0.100713	8.77374	0.388361	0.698437	0.770082
MRO	CancervNormal	-0.104795	3.30568	-2.69931	0.00795138	0.0228416
MROH1	CancervNormal	-0.215976	7.2264	-0.42066	0.674755	0.750552
MROH2A	CancervNormal	1.03637	3.97311	1.97782	0.0502401	0.0986276
MROH2B	CancervNormal	-0.0419661	2.41461	-2.42128	0.0169632	0.0415751
MROH6	CancervNormal	-0.723252	5.92713	-2.42394	0.0168449	0.0413427
MROH7	CancervNormal	-0.314878	2.66458	-3.72296	0.00030123	0.001662
MROH7-TTC4	CancervNormal	0.703047	10.8564	4.65105	8.5638e-06	8.07566e-05
MROH8	CancervNormal	-0.085472	2.9699	-1.76424	0.0802357	0.142912
MROH9	CancervNormal	-0.16996	3.5259	-3.37851	0.000983334	0.00445201
MRPL1	CancervNormal	0.621138	10.185	2.45195	0.0156476	0.0389856
MRPL10	CancervNormal	0.0802629	8.89288	0.323964	0.746529	0.809108
MRPL11	CancervNormal	0.673217	8.84371	2.64797	0.00918576	0.0255807
MRPL12	CancervNormal	-0.776984	9.49825	-1.70345	0.0910719	0.158109
MRPL13	CancervNormal	1.22588	10.5401	4.48198	1.70122e-05	0.000144854
MRPL14	CancervNormal	0.0978955	11.3407	0.412395	0.680786	0.755599
MRPL15	CancervNormal	0.444342	11.2519	1.4891	0.139085	0.221249
MRPL16	CancervNormal	0.103426	10.06	0.655949	0.513112	0.60962
MRPL17	CancervNormal	0.307637	10.2146	1.69412	0.0928357	0.160442
MRPL18	CancervNormal	0.259147	11.6798	1.10317	0.272162	0.374906
MRPL19	CancervNormal	0.13508	10.3057	0.530883	0.596481	0.683799
MRPL2	CancervNormal	0.417049	7.84846	1.15299	0.251206	0.352466
MRPL20	CancervNormal	0.0230917	14.0489	0.161493	0.871977	0.90817
MRPL21	CancervNormal	-0.492304	8.96364	-2.70452	0.00783493	0.022573
MRPL22	CancervNormal	-0.136842	10.5692	-0.547321	0.585175	0.673632
MRPL23	CancervNormal	-1.17639	9.99286	-3.24559	0.00151913	0.00633205
MRPL24	CancervNormal	-0.134831	10.2797	-0.481202	0.631249	0.71356
MRPL27	CancervNormal	0.0393648	11.7335	0.135093	0.892765	0.923147
MRPL28	CancervNormal	0.0816809	8.30807	0.308694	0.758089	0.818555
MRPL3	CancervNormal	0.86466	13.2725	5.2813	5.80248e-07	8.07633e-06
MRPL30	CancervNormal	-0.113931	11.1244	-0.677596	0.499332	0.596833
MRPL32	CancervNormal	0.343008	12.0757	2.13787	0.0345553	0.0729431
MRPL33	CancervNormal	0.0927237	11.1092	0.65582	0.513195	0.609686
MRPL34	CancervNormal	-0.415203	9.19371	-1.02098	0.309317	0.413544
MRPL35	CancervNormal	0.355411	9.10909	1.78565	0.0766823	0.137949
MRPL36	CancervNormal	0.290248	10.9175	1.54985	0.123811	0.201611
MRPL37	CancervNormal	0.67899	9.8117	1.76447	0.0801962	0.142865
MRPL38	CancervNormal	-0.121015	2.94459	-0.565967	0.572473	0.662842
MRPL39	CancervNormal	0.409114	11.2036	1.40833	0.161618	0.24922
MRPL4	CancervNormal	-0.860267	5.33672	-1.67474	0.0965884	0.165586
MRPL40	CancervNormal	0.103549	10.6269	0.425961	0.670899	0.74741
MRPL41	CancervNormal	-0.813641	9.74731	-1.91258	0.0581855	0.110738
MRPL42	CancervNormal	1.64717	8.53362	4.75517	5.56771e-06	5.56131e-05
MRPL43	CancervNormal	-0.277729	10.9106	-1.51063	0.133512	0.214217
MRPL44	CancervNormal	-0.686984	8.31674	-3.50963	0.00063269	0.00308293
MRPL45	CancervNormal	0.348621	8.96471	2.38583	0.0186047	0.044669
MRPL45P2	CancervNormal	-0.121903	3.69437	-1.85234	0.0664334	0.122959
MRPL46	CancervNormal	0.162386	8.85935	0.809712	0.419708	0.522175
MRPL47	CancervNormal	1.33088	11.6981	6.53456	1.62121e-09	6.23962e-08
MRPL48	CancervNormal	0.0197055	9.90969	0.0839955	0.9332	0.953336
MRPL49	CancervNormal	-0.303469	9.90313	-2.08898	0.0388231	0.0800946
MRPL50	CancervNormal	0.869296	10.8895	5.48174	2.36682e-07	3.76214e-06
MRPL51	CancervNormal	0.347433	13.4828	2.14482	0.0339828	0.0720702
MRPL52	CancervNormal	-0.535956	11.362	-2.70783	0.00776185	0.0223901
MRPL53	CancervNormal	-0.149952	10.0664	-0.61298	0.541049	0.634649
MRPL54	CancervNormal	-0.286538	9.10874	-1.14722	0.253574	0.354986
MRPL55	CancervNormal	-0.186056	7.06901	-0.643379	0.521206	0.616609
MRPL57	CancervNormal	-0.0330002	12.8224	-0.223848	0.823256	0.870217
MRPL58	CancervNormal	0.305853	9.14474	1.78833	0.0762462	0.137335
MRPL9	CancervNormal	0.585374	11.7489	3.81381	0.000217617	0.00125813
MRPS10	CancervNormal	-0.303958	10.5195	-1.50492	0.134973	0.216193
MRPS11	CancervNormal	0.636772	8.94913	2.90229	0.004409	0.0144563
MRPS12	CancervNormal	0.553993	6.6925	1.14014	0.256497	0.358272
MRPS14	CancervNormal	0.508546	10.7451	2.56192	0.0116474	0.0308333
MRPS15	CancervNormal	0.239006	12.606	1.60779	0.11051	0.184324
MRPS16	CancervNormal	-0.0143638	9.76428	-0.0620821	0.950601	0.965197
MRPS17	CancervNormal	0.431941	10.3207	1.91007	0.0585106	0.111238
MRPS18A	CancervNormal	-0.208643	10.012	-0.673737	0.501774	0.599094
MRPS18B	CancervNormal	0.156546	12.4625	0.780584	0.436584	0.538765
MRPS18C	CancervNormal	0.354782	10.5636	1.70319	0.091121	0.158182
MRPS2	CancervNormal	0.283977	7.44705	0.700073	0.485236	0.583706
MRPS21	CancervNormal	0.268051	12.1421	1.86299	0.0649091	0.120795
MRPS22	CancervNormal	0.7284	10.9439	4.24368	4.35449e-05	0.000321779
MRPS23	CancervNormal	0.798484	10.1583	3.24189	0.00153734	0.00638871
MRPS25	CancervNormal	-0.498573	9.20379	-2.30629	0.0228097	0.052583
MRPS26	CancervNormal	-0.177289	10.3112	-0.695533	0.488066	0.586299
MRPS27	CancervNormal	-0.503858	8.82422	-2.2914	0.0236842	0.0541286
MRPS28	CancervNormal	0.104534	9.41007	0.411326	0.681567	0.756235
MRPS30	CancervNormal	0.672048	8.44961	2.67335	0.00855542	0.0241624
MRPS31	CancervNormal	-0.127782	10.6886	-0.627626	0.531441	0.626538
MRPS33	CancervNormal	0.663515	10.619	3.28377	0.00134242	0.00573647
MRPS34	CancervNormal	0.0953553	8.53494	0.230866	0.817812	0.866019
MRPS35	CancervNormal	0.348465	9.96203	1.77778	0.0779725	0.139695
MRPS36	CancervNormal	-0.00320607	10.471	-0.0149693	0.988082	0.991683
MRPS5	CancervNormal	0.253003	11.0491	1.32601	0.187355	0.27992
MRPS6	CancervNormal	1.01566	10.364	5.05386	1.5687e-06	1.8834e-05
MRPS7	CancervNormal	-0.107305	9.07232	-0.32476	0.745928	0.808714
MRPS9	CancervNormal	0.376106	9.11498	1.4899	0.138875	0.220979
MRRF	CancervNormal	0.142063	8.16335	0.991251	0.323557	0.42772
MRS2	CancervNormal	0.675635	9.2464	2.24078	0.0268797	0.0598473
MRTO4	CancervNormal	0.455577	8.36192	1.56313	0.120656	0.197677
MRVI1	CancervNormal	0.511591	8.43736	1.68198	0.0951735	0.163676
MRVI1-AS1	CancervNormal	-0.116996	1.97256	-1.1989	0.232928	0.332089
MS4A1	CancervNormal	1.93361	4.18688	3.01436	0.00314281	0.0111264
MS4A12	CancervNormal	-0.279078	2.01838	-6.67724	8.00137e-10	3.71944e-08
MS4A14	CancervNormal	0.349061	2.73118	2.66582	0.00873828	0.0245932
MS4A15	CancervNormal	-0.0288499	1.86795	-2.01518	0.0461207	0.092088
MS4A2	CancervNormal	0.0407363	2.92199	0.176992	0.859813	0.898988
MS4A3	CancervNormal	-0.138877	3.29621	-3.80165	0.000227366	0.00130648
MS4A4A	CancervNormal	2.97061	4.23059	6.92816	2.27637e-10	1.38718e-08
MS4A5	CancervNormal	-0.0384809	1.63309	-3.36407	0.00103152	0.00461648
MS4A6A	CancervNormal	1.63463	7.46873	5.16612	9.63193e-07	1.24431e-05
MS4A6E	CancervNormal	-0.0467466	2.59469	-2.34928	0.0204434	0.0481797
MS4A7	CancervNormal	3.31749	6.56726	6.39004	3.29263e-09	1.09592e-07
MS4A8	CancervNormal	-0.743248	1.58939	-3.24922	0.00150144	0.00627909
MSANTD1	CancervNormal	-0.0901718	2.67123	-2.31028	0.0225809	0.0521827
MSANTD2	CancervNormal	1.00539	9.61589	3.64367	0.000398305	0.00210337
MSANTD3	CancervNormal	1.3476	7.65416	3.45009	0.000774073	0.00364501
MSANTD3-TMEFF1	CancervNormal	2.78546	5.93612	6.39135	3.27163e-09	1.09499e-07
MSANTD4	CancervNormal	1.11813	8.38542	3.12682	0.0022173	0.00849549
MSC	CancervNormal	-0.0389945	1.74208	-1.43618	0.153552	0.238967
MSC-AS1	CancervNormal	0.736694	3.67197	2.01311	0.0463404	0.0924386
MSH2	CancervNormal	1.84836	9.80231	4.72339	6.3536e-06	6.22905e-05
MSH3	CancervNormal	0.00457996	8.12	0.0285378	0.977281	0.984157
MSH4	CancervNormal	-0.0537865	2.62879	-0.593606	0.553893	0.646109
MSH5-SAPCD1	CancervNormal	0.927259	7.26547	2.294	0.0235296	0.0539169
MSH6	CancervNormal	1.90072	10.7756	7.14052	7.74638e-11	5.79115e-09
MSI1	CancervNormal	-0.249236	3.39581	-2.77673	0.00637274	0.0192447
MSI2	CancervNormal	0.067571	8.56638	0.157982	0.874736	0.910558
MSL1	CancervNormal	1.14858	10.5472	4.78082	5.00313e-06	5.08098e-05
MSL2	CancervNormal	2.67827	7.28474	6.2351	6.98155e-09	1.98023e-07
MSL3	CancervNormal	0.616175	8.91938	4.20112	5.13228e-05	0.000369276
MSLN	CancervNormal	-0.310574	5.78187	-0.344913	0.730763	0.79716
MSMB	CancervNormal	0.190731	5.73279	0.365726	0.715213	0.784168
MSMO1	CancervNormal	-0.876479	12.1873	-3.54308	0.000564331	0.0028049
MSN	CancervNormal	0.662702	11.7288	2.72823	0.00732428	0.0214224
MSR1	CancervNormal	1.06939	3.44202	5.52842	1.91571e-07	3.143e-06
MSRA	CancervNormal	-0.77736	8.29371	-4.33247	3.07984e-05	0.000239463
MSRB1	CancervNormal	0.620744	10.1001	2.23773	0.0270841	0.0602099
MSRB2	CancervNormal	-0.504203	9.92323	-1.59471	0.113408	0.188163
MSRB3	CancervNormal	2.77024	5.34384	4.51593	1.48412e-05	0.000130085
MSS51	CancervNormal	0.0956771	2.48407	0.911643	0.363784	0.468243
MST1	CancervNormal	-0.554721	3.54178	-1.56729	0.119679	0.196381
MST1L	CancervNormal	-0.0658913	2.98996	-2.18127	0.0311135	0.0672336
MST1R	CancervNormal	-0.0624335	5.50648	-0.10694	0.915015	0.939723
MSTN	CancervNormal	-0.145986	3.58183	-2.69017	0.00815949	0.0232922
MSTO1	CancervNormal	0.514523	8.78496	2.44544	0.0159189	0.039538
MSTO2P	CancervNormal	0.0303405	4.47595	0.110916	0.911868	0.937386
MSX1	CancervNormal	-2.70797	7.56766	-3.2163	0.00166918	0.00681933
MSX2	CancervNormal	-1.11428	4.21972	-3.74301	0.000280496	0.00156226
MT1E	CancervNormal	-0.41686	11.9891	-1.47517	0.142786	0.225783
MT1F	CancervNormal	0.0971745	11.2204	0.308049	0.758579	0.818928
MT1G	CancervNormal	0.0850464	11.1496	0.323258	0.747062	0.8095
MT1H	CancervNormal	0.0918805	11.7077	0.361777	0.718155	0.786798
MT1HL1	CancervNormal	-0.0178264	12.3577	-0.0719987	0.942723	0.959797
MT1M	CancervNormal	0.821011	3.2412	2.71269	0.00765535	0.0221613
MT1X	CancervNormal	0.160537	12.4341	0.524082	0.601188	0.687266
MT2A	CancervNormal	0.162497	13.3692	0.714251	0.476459	0.575853
MT3	CancervNormal	-0.429409	6.41947	-3.29691	0.00128616	0.00553192
MT4	CancervNormal	-0.130664	2.4129	-1.59371	0.113631	0.18849
MTA1	CancervNormal	0.49337	9.3677	1.02799	0.306024	0.410099
MTA2	CancervNormal	-0.156222	2.80605	-1.44015	0.152428	0.237609
MTA3	CancervNormal	0.290818	7.83112	1.13915	0.25691	0.358573
MTAP	CancervNormal	0.423567	8.27135	1.62599	0.106575	0.178983
MTBP	CancervNormal	0.740323	5.12513	3.88963	0.000165231	0.000995044
MTCH1	CancervNormal	0.172393	12.8962	1.22322	0.223643	0.321672
MTCH2	CancervNormal	0.133105	11.2385	0.57117	0.568953	0.659891
MTCL1	CancervNormal	-0.208298	9.11139	-0.556973	0.578583	0.667997
MTCP1	CancervNormal	1.14134	3.34109	5.70938	8.36397e-08	1.5552e-06
MTDH	CancervNormal	0.680049	11.4538	3.20946	0.00170613	0.00693257
MTERF1	CancervNormal	0.830032	7.79358	4.5965	1.07052e-05	9.78951e-05
MTERF2	CancervNormal	0.583692	8.49469	1.92726	0.0563112	0.107889
MTERF3	CancervNormal	0.94001	10.3869	4.58218	1.13484e-05	0.000102954
MTERF4	CancervNormal	-0.346978	9.86932	-2.21392	0.0287237	0.0630878
MTF1	CancervNormal	-0.473819	9.0791	-1.71103	0.0896582	0.156149
MTF2	CancervNormal	1.4558	9.13745	4.04438	9.31252e-05	0.000612225
MTFMT	CancervNormal	0.565911	6.01803	2.26587	0.0252515	0.0568517
MTFP1	CancervNormal	0.238333	9.11677	0.818549	0.414666	0.517055
MTFR1	CancervNormal	1.28957	10.3231	5.35018	4.2725e-07	6.18823e-06
MTFR1L	CancervNormal	-0.28725	7.66568	-1.31906	0.189659	0.282387
MTFR2	CancervNormal	2.80107	8.00036	8.12662	4.50889e-13	1.07792e-10
MTG1	CancervNormal	-0.505506	8.10139	-1.72812	0.086538	0.151789
MTG2	CancervNormal	0.657657	7.18626	1.65353	0.100836	0.171315
MTHFD1	CancervNormal	1.13171	11.2151	5.00696	1.91978e-06	2.237e-05
MTHFD1L	CancervNormal	-0.141386	2.92743	-4.736	6.02973e-06	5.95353e-05
MTHFD2	CancervNormal	1.95505	11.6305	8.5239	5.38306e-14	1.88885e-11
MTHFD2L	CancervNormal	-0.294727	6.35238	-1.02012	0.309721	0.414008
MTHFR	CancervNormal	0.568799	5.37936	1.34751	0.180354	0.271831
MTHFSD	CancervNormal	-1.26613	4.26436	-3.34663	0.00109269	0.00484233
MTIF2	CancervNormal	0.619184	10.9231	3.88279	0.000169408	0.00101584
MTIF3	CancervNormal	-0.395964	9.64715	-2.05733	0.0418209	0.0850213
MTM1	CancervNormal	0.608866	9.44028	2.46352	0.0151756	0.0380484
MTMR1	CancervNormal	0.144275	11.6298	0.86681	0.387776	0.491756
MTMR10	CancervNormal	-0.574506	8.31617	-2.05116	0.042428	0.0859905
MTMR11	CancervNormal	-0.496196	3.31167	-3.01842	0.003104	0.0110303
MTMR12	CancervNormal	0.839573	10.9435	4.16197	5.96409e-05	0.000419913
MTMR14	CancervNormal	-0.769977	7.41629	-5.42454	3.06281e-07	4.65629e-06
MTMR2	CancervNormal	0.579394	9.52296	2.70078	0.00791832	0.0227741
MTMR3	CancervNormal	0.32192	8.77537	1.42367	0.157136	0.2435
MTMR4	CancervNormal	1.05256	10.2322	4.72958	6.19261e-06	6.08767e-05
MTMR6	CancervNormal	0.131498	10.2481	0.725023	0.469849	0.569701
MTMR7	CancervNormal	-0.0568045	2.69161	-1.44122	0.152128	0.237295
MTMR9	CancervNormal	0.659966	8.85122	3.48748	0.000682199	0.0032871
MTMR9LP	CancervNormal	0.418241	7.55477	0.832087	0.407013	0.509812
MTNR1A	CancervNormal	-0.071201	2.18857	-0.911066	0.364087	0.468543
MTNR1B	CancervNormal	0.00207496	1.5268	0.223166	0.823786	0.870735
MTO1	CancervNormal	0.388901	10.6952	2.29256	0.0236152	0.0540362
MTOR	CancervNormal	0.531624	7.47369	1.41875	0.158564	0.245346
MTPAP	CancervNormal	0.657479	11.6657	4.09623	7.65931e-05	0.000520388
MTPN	CancervNormal	-0.0584927	4.09784	-0.230691	0.817948	0.866079
MTR	CancervNormal	1.28497	9.56762	5.05577	1.55581e-06	1.87102e-05
MTRF1	CancervNormal	0.0534217	7.61292	0.156813	0.875656	0.911085
MTRF1L	CancervNormal	0.462733	9.31838	2.5052	0.0135788	0.0349099
MTRR	CancervNormal	1.12	9.44207	5.36027	4.0845e-07	5.97167e-06
MTSS1	CancervNormal	-0.314787	11.818	-1.29828	0.196682	0.291105
MTSS1L	CancervNormal	0.0366973	2.75841	0.621781	0.535265	0.629851
MTTP	CancervNormal	-0.0655661	2.49165	-2.10751	0.0371544	0.0772895
MTURN	CancervNormal	0.833061	6.27156	2.18057	0.0311664	0.0673111
MTUS1	CancervNormal	-0.094085	11.7122	-0.38371	0.701872	0.772619
MTUS2	CancervNormal	-1.29219	5.11939	-6.68632	7.64838e-10	3.57061e-08
MTUS2-AS1	CancervNormal	0.00583644	2.02691	0.109649	0.912871	0.938093
MTX1	CancervNormal	-0.0467734	9.70159	-0.286305	0.775138	0.831638
MTX2	CancervNormal	0.801727	11.0591	2.85661	0.00504813	0.0160254
MTX3	CancervNormal	0.55497	9.38143	1.56354	0.120558	0.19754
MUC1	CancervNormal	-0.0554098	11.1016	-0.0744751	0.940756	0.958927
MUC12	CancervNormal	-0.0366215	2.3339	-0.868929	0.38662	0.490662
MUC13	CancervNormal	0.0801859	3.65219	0.216309	0.829114	0.874964
MUC15	CancervNormal	-3.07748	9.02576	-4.3434	2.95037e-05	0.000231131
MUC16	CancervNormal	-2.20576	4.88427	-2.40927	0.0175044	0.0426402
MUC17	CancervNormal	-0.085984	2.48681	-1.22299	0.223731	0.321717
MUC19	CancervNormal	-0.0713386	2.05279	-1.10891	0.269687	0.372463
MUC2	CancervNormal	-0.0768289	2.07729	-2.45981	0.0153258	0.0383499
MUC20	CancervNormal	-1.39288	7.8467	-2.01885	0.0457317	0.0914676
MUC3	CancervNormal	-0.0242849	2.7894	-0.771084	0.442173	0.543411
MUC3A	CancervNormal	-0.0834555	3.92373	-0.900343	0.369741	0.473884
MUC3B	CancervNormal	-0.195433	6.21753	-1.3314	0.185581	0.277841
MUC4	CancervNormal	-0.525681	12.8121	-0.748405	0.45568	0.556616
MUC5AC	CancervNormal	-2.8186	5.02363	-3.06766	0.0026669	0.00979877
MUC5B	CancervNormal	-4.42213	6.03909	-3.89746	0.00016056	0.000970813
MUC6	CancervNormal	-2.24483	5.11359	-5.04402	1.63675e-06	1.95538e-05
MUC7	CancervNormal	-0.100391	3.14355	-3.03521	0.00294801	0.0105971
MUC8	CancervNormal	-1.46001	5.68965	-5.71466	8.1623e-08	1.52683e-06
MUCL1	CancervNormal	0.445128	2.26181	1.32781	0.186761	0.279243
MUL1	CancervNormal	-0.590893	6.73603	-5.59165	1.43635e-07	2.46628e-06
MUM1	CancervNormal	0.495846	9.48957	1.60928	0.110183	0.183869
MUM1L1	CancervNormal	-0.175552	4.90857	-0.261872	0.793869	0.846827
MURC	CancervNormal	0.00918454	4.25779	0.059852	0.952373	0.966456
MUS81	CancervNormal	0.733198	8.39501	3.62725	0.000421816	0.00220212
MUSK	CancervNormal	-0.0911108	3.64021	-0.718746	0.473695	0.573558
MUT	CancervNormal	0.234377	11.3301	1.44605	0.150769	0.235699
MUTYH	CancervNormal	0.164599	8.57203	0.969388	0.334301	0.438668
MVB12A	CancervNormal	-1.40414	7.24817	-6.76502	5.16565e-10	2.60739e-08
MVB12B	CancervNormal	-0.0549249	2.86846	-0.539329	0.590659	0.678447
MVD	CancervNormal	-0.075179	2.20212	-1.8852	0.0618212	0.116175
MVK	CancervNormal	-1.35684	5.70915	-5.69291	9.02438e-08	1.65257e-06
MVP	CancervNormal	-0.731474	8.7163	-1.48303	0.140688	0.223198
MX1	CancervNormal	1.40719	10.763	3.4831	0.0006924	0.00332814
MX2	CancervNormal	2.62063	7.72489	5.26481	6.24155e-07	8.56257e-06
MXD1	CancervNormal	-0.949756	10.9897	-2.53766	0.012441	0.0325031
MXD3	CancervNormal	0.176045	8.23946	0.777136	0.438608	0.540398
MXI1	CancervNormal	0.144636	9.65596	0.503216	0.615735	0.699896
MXRA5	CancervNormal	0.25107	11.797	0.675831	0.500448	0.597839
MXRA7	CancervNormal	0.0647825	10.6512	0.253387	0.800403	0.852355
MXRA8	CancervNormal	-0.299266	6.48305	-0.736723	0.462728	0.562949
MYADM	CancervNormal	0.932091	7.59104	2.27478	0.0246943	0.0558613
MYADML2	CancervNormal	-0.125172	2.55677	-3.78907	0.000237886	0.00135593
MYB	CancervNormal	1.37348	4.13599	3.46468	0.000736932	0.00350578
MYBBP1A	CancervNormal	-1.20081	5.91301	-5.22859	7.32299e-07	9.84621e-06
MYBL1	CancervNormal	1.95743	7.90323	4.74805	5.73519e-06	5.70764e-05
MYBL2	CancervNormal	2.53471	7.34159	7.65862	5.3227e-12	7.23721e-10
MYBPC1	CancervNormal	-0.676574	2.73506	-2.8601	0.00499651	0.0159149
MYBPC2	CancervNormal	0.00708646	1.81141	0.361672	0.718233	0.786844
MYBPC3	CancervNormal	0.0230307	1.89698	0.664875	0.507406	0.604095
MYBPH	CancervNormal	-0.0216146	1.95711	-1.87406	0.0633532	0.118437
MYC	CancervNormal	0.49976	9.19324	1.52708	0.129371	0.208758
MYCBP2	CancervNormal	0.0671434	12.5415	0.336965	0.736732	0.801861
MYCBPAP	CancervNormal	-0.122829	3.19926	-3.6539	0.000384299	0.00203565
MYCL	CancervNormal	-1.69462	7.07594	-4.92422	2.73385e-06	3.04219e-05
MYCN	CancervNormal	0.281618	5.01469	0.954308	0.341846	0.446418
MYCNOS	CancervNormal	-0.0589112	2.60652	-2.80303	0.00590511	0.0181474
MYCNUT	CancervNormal	-0.0406651	2.6257	-0.754958	0.451753	0.552687
MYCT1	CancervNormal	0.260264	4.98281	1.12886	0.261207	0.363195
MYD88	CancervNormal	-0.261484	11.1346	-1.69693	0.0923011	0.15967
MYDGF	CancervNormal	0.365321	9.36911	1.6012	0.111962	0.186289
MYEF2	CancervNormal	1.12629	3.75494	2.91211	0.00428179	0.014118
MYEOV	CancervNormal	-0.931063	4.94803	-3.19296	0.00179845	0.0072187
MYF5	CancervNormal	-0.156613	3.25432	-2.77033	0.00649151	0.019541
MYF6	CancervNormal	-0.118593	2.43016	-3.02782	0.00301574	0.0107919
MYH1	CancervNormal	-0.155617	3.40542	-2.95608	0.00375214	0.0127543
MYH10	CancervNormal	0.723786	9.38069	1.8198	0.0712825	0.130053
MYH11	CancervNormal	0.781693	3.41081	1.53893	0.126455	0.205106
MYH13	CancervNormal	-0.409971	2.78419	-4.34577	2.92301e-05	0.000229484
MYH14	CancervNormal	-0.878319	7.3474	-2.46815	0.0149902	0.0376573
MYH15	CancervNormal	0.00665792	1.86613	0.556174	0.579128	0.66852
MYH16	CancervNormal	-0.0608229	2.71859	-2.65657	0.00896763	0.0250985
MYH2	CancervNormal	0.0301452	3.19429	0.896115	0.371985	0.4762
MYH3	CancervNormal	0.0527195	3.85949	0.313137	0.75472	0.815483
MYH4	CancervNormal	-0.150437	3.33073	-2.99223	0.00336255	0.0117044
MYH6	CancervNormal	-0.13661	3.43917	-3.24615	0.00151641	0.00632466
MYH7	CancervNormal	-0.0850683	2.91998	-3.00636	0.00322072	0.0113313
MYH7B	CancervNormal	-0.0260317	2.99714	-0.436953	0.66293	0.740415
MYH8	CancervNormal	-0.147634	3.45998	-3.33312	0.00114235	0.0050216
MYH9	CancervNormal	0.224183	8.42286	1.00676	0.316075	0.420203
MYL1	CancervNormal	-0.0682804	2.10836	-4.153	6.17228e-05	0.000433574
MYL10	CancervNormal	-0.797812	6.67134	-5.37558	3.81435e-07	5.63349e-06
MYL12A	CancervNormal	0.294646	11.761	2.52027	0.0130395	0.033791
MYL12B	CancervNormal	0.057313	14.6409	0.39722	0.691911	0.764941
MYL2	CancervNormal	-0.00419336	1.63611	-0.435165	0.664225	0.741569
MYL3	CancervNormal	-0.0266961	2.18543	-1.165	0.246331	0.347101
MYL4	CancervNormal	-0.0750468	2.39956	-2.18788	0.0306162	0.0663269
MYL5	CancervNormal	-2.26746	3.91558	-8.38074	1.16105e-13	3.50815e-11
MYL6	CancervNormal	-0.0351247	15.8984	-0.163866	0.870113	0.906706
MYL6B	CancervNormal	-0.41646	9.68298	-1.65182	0.101186	0.171776
MYL7	CancervNormal	-0.027082	2.20402	-2.17695	0.0314416	0.0678045
MYL9	CancervNormal	0.143997	3.18122	0.489815	0.625159	0.707964
MYLIP	CancervNormal	0.275688	11.4058	0.899371	0.370256	0.474237
MYLK	CancervNormal	1.08167	9.80799	1.99007	0.0488568	0.096472
MYLK-AS1	CancervNormal	-0.227581	2.00752	-3.90899	0.00015392	0.000936126
MYLK2	CancervNormal	-0.0299192	2.11852	-1.64885	0.101794	0.172592
MYLK3	CancervNormal	-0.362383	5.61946	-2.92321	0.00414195	0.0137612
MYLK4	CancervNormal	-0.345115	3.43832	-3.4057	0.000898272	0.00411668
MYLPF	CancervNormal	-0.00730455	1.74497	-0.258611	0.796378	0.8489
MYNN	CancervNormal	1.55424	9.64495	6.60266	1.15834e-09	4.8648e-08
MYO10	CancervNormal	0.843944	10.4547	3.58883	0.000482036	0.00245993
MYO15A	CancervNormal	-0.316368	3.13464	-3.37006	0.00101128	0.00455023
MYO15B	CancervNormal	-0.46278	6.34666	-1.94568	0.0540316	0.104392
MYO16	CancervNormal	-0.0396703	1.99938	-2.6728	0.0085685	0.0241962
MYO18A	CancervNormal	-0.859342	8.35365	-2.65117	0.00910406	0.0254131
MYO18B	CancervNormal	-0.0421651	1.99874	-0.913699	0.362707	0.467264
MYO19	CancervNormal	0.538702	9.8723	1.87777	0.0628402	0.11766
MYO1A	CancervNormal	-0.185591	2.62749	-3.37431	0.000997131	0.00450054
MYO1B	CancervNormal	0.834459	10.5841	2.31584	0.0222647	0.0516109
MYO1C	CancervNormal	-0.68876	8.63976	-3.44319	0.000792255	0.00371535
MYO1D	CancervNormal	-0.544928	9.34492	-1.86329	0.0648655	0.120725
MYO1E	CancervNormal	-0.633232	5.5483	-3.41235	0.00087854	0.00404654
MYO1F	CancervNormal	-0.368612	6.50178	-1.43373	0.154249	0.239897
MYO1G	CancervNormal	0.356452	3.73267	1.86772	0.0642407	0.119808
MYO1H	CancervNormal	-0.331286	2.0484	-2.69236	0.00810919	0.0231881
MYO3A	CancervNormal	2.92851	4.75832	5.23756	7.03922e-07	9.48811e-06
MYO3B	CancervNormal	-0.0859205	2.83538	-3.60164	0.000461095	0.0023703
MYO5A	CancervNormal	1.17158	9.53382	3.22286	0.00163443	0.00671649
MYO5B	CancervNormal	-1.17649	9.62227	-4.11613	7.10281e-05	0.000489457
MYO5C	CancervNormal	1.74577	8.85002	3.3416	0.00111092	0.00490823
MYO6	CancervNormal	-0.547636	11.1892	-1.99963	0.0477993	0.0947579
MYO7A	CancervNormal	0.0334023	3.1732	0.495623	0.621067	0.704301
MYO7B	CancervNormal	-0.0867418	2.67325	-0.938806	0.349716	0.454467
MYO9A	CancervNormal	0.216318	9.22036	0.911414	0.363904	0.468363
MYO9B	CancervNormal	0.669268	7.21914	2.29218	0.0236374	0.0540727
MYOC	CancervNormal	-0.160109	2.93983	-3.08497	0.00252733	0.00941217
MYOCD	CancervNormal	0.0597094	2.48929	0.422925	0.673107	0.749053
MYOD1	CancervNormal	-0.0826719	2.71816	-2.06565	0.041014	0.083686
MYOF	CancervNormal	-0.614532	12.7896	-2.78955	0.00614073	0.0187147
MYOG	CancervNormal	-0.0228756	2.10512	-1.54611	0.12471	0.202771
MYOM1	CancervNormal	0.087003	2.05979	0.617564	0.538033	0.632151
MYOM2	CancervNormal	-1.53291	4.56435	-5.14638	1.04993e-06	1.34124e-05
MYOM3	CancervNormal	-0.0403642	2.67103	-2.15197	0.0334028	0.0711175
MYOT	CancervNormal	0.364304	2.29681	2.41582	0.0172073	0.0420706
MYOZ1	CancervNormal	-0.418644	2.08408	-3.10683	0.00236073	0.00892091
MYOZ2	CancervNormal	-0.20041	3.54951	-2.82943	0.00546748	0.0170482
MYOZ3	CancervNormal	-0.233101	2.4186	-2.07586	0.0400421	0.0821187
MYPN	CancervNormal	-0.147265	3.54065	-3.24395	0.0015272	0.00635382
MYPOP	CancervNormal	0.996301	2.39843	4.88999	3.16124e-06	3.42494e-05
MYRF	CancervNormal	-0.711102	3.63263	-1.37409	0.171975	0.26185
MYRFL	CancervNormal	-0.0648393	4.27447	-0.336863	0.736809	0.801905
MYRIP	CancervNormal	-0.487388	4.62216	-1.34222	0.182057	0.273829
MYSM1	CancervNormal	0.656427	9.79154	2.74406	0.00700035	0.0207116
MYT1	CancervNormal	-0.0281957	3.49926	-0.273819	0.784695	0.839862
MYT1L	CancervNormal	-0.0945869	2.69246	-2.84951	0.00515466	0.0162921
MYZAP	CancervNormal	-3.77509	7.24219	-7.26354	4.12586e-11	3.45223e-09
MZB1	CancervNormal	1.27385	6.74202	1.93681	0.0551189	0.106079
MZF1	CancervNormal	-0.415285	8.9722	-1.45074	0.149462	0.234058
MZF1-AS1	CancervNormal	-0.00776297	2.53504	-0.0995822	0.920842	0.944266
MZT1	CancervNormal	1.65929	9.14991	5.58422	1.4859e-07	2.53337e-06
MZT2A	CancervNormal	-0.320763	12.0536	-0.986591	0.325828	0.430042
MZT2B	CancervNormal	-0.19394	8.47539	-0.738749	0.461502	0.561896
N4BP1	CancervNormal	0.0489797	10.9665	0.277872	0.781588	0.83732
N4BP2	CancervNormal	0.934929	8.69908	2.79354	0.00607014	0.0185498
N4BP2L1	CancervNormal	0.743468	8.94213	2.56321	0.0116064	0.0307549
N4BP2L2	CancervNormal	0.258321	11.747	1.59534	0.113266	0.188006
N4BP2L2-IT2	CancervNormal	0.0765141	2.90416	0.94248	0.34784	0.452589
N4BP3	CancervNormal	-0.738023	3.75298	-3.24498	0.00152213	0.00633881
N6AMT1	CancervNormal	-0.0198188	4.31526	-0.26259	0.793317	0.846716
NAA10	CancervNormal	-0.0239821	10.0547	-0.0956416	0.923965	0.946639
NAA11	CancervNormal	-0.0235602	1.77034	-0.720056	0.47289	0.572718
NAA15	CancervNormal	0.472472	9.33094	1.29562	0.197592	0.292066
NAA16	CancervNormal	0.566152	9.66837	2.6245	0.00980554	0.0269223
NAA20	CancervNormal	0.0395356	12.2217	0.182736	0.855314	0.895454
NAA25	CancervNormal	1.1303	8.99307	5.2228	7.51199e-07	1.00816e-05
NAA30	CancervNormal	0.644036	9.52506	2.79735	0.00600334	0.0183766
NAA35	CancervNormal	0.973291	8.74078	3.26908	0.001408	0.00596167
NAA38	CancervNormal	-0.230904	10.7178	-0.836609	0.404475	0.50742
NAA40	CancervNormal	0.593118	6.71086	2.63072	0.00963777	0.0265601
NAA50	CancervNormal	0.947031	13.7027	4.26438	4.01843e-05	0.000301244
NAA60	CancervNormal	-0.0984521	8.99003	-0.508621	0.611952	0.696391
NAAA	CancervNormal	-0.358226	7.71521	-1.28624	0.200835	0.295893
NAALAD2	CancervNormal	-0.122455	3.64906	-1.74724	0.083153	0.147085
NAALADL1	CancervNormal	-0.219002	2.71728	-1.45635	0.147908	0.232261
NAALADL2	CancervNormal	-0.125837	3.07082	-2.41337	0.0173176	0.0422882
NAALADL2-AS3	CancervNormal	-0.0612269	2.68347	-2.82101	0.00560376	0.0173785
NAB1	CancervNormal	0.103124	11.6202	0.593872	0.553716	0.646007
NAB2	CancervNormal	0.372867	7.10986	2.07106	0.040497	0.082833
NABP1	CancervNormal	0.687997	11.4959	2.28301	0.0241896	0.0550119
NABP2	CancervNormal	-0.50295	6.70706	-1.64306	0.102987	0.174127
NACA	CancervNormal	-0.361799	14.9613	-2.07803	0.0398389	0.0817801
NACA2	CancervNormal	-0.197092	3.91282	-3.01771	0.0031108	0.0110401
NACAD	CancervNormal	-0.0957144	2.18321	-1.85844	0.0655564	0.121636
NACAP1	CancervNormal	-0.123248	12.7327	-0.905446	0.367043	0.471115
NACC1	CancervNormal	0.00390246	8.3633	0.030353	0.975836	0.983385
NACC2	CancervNormal	0.174545	8.95899	0.459219	0.646907	0.726598
NADK	CancervNormal	0.681275	10.2442	3.09968	0.0024141	0.00907844
NADK2	CancervNormal	0.791195	10.2191	4.31441	3.30584e-05	0.00025524
NADK2-AS1	CancervNormal	-0.144537	2.24103	-4.69836	7.04727e-06	6.81393e-05
NADSYN1	CancervNormal	-0.76765	10.221	-1.96258	0.0520085	0.101375
NAE1	CancervNormal	1.05601	12.4368	4.89622	3.0789e-06	3.35538e-05
NAF1	CancervNormal	0.918975	7.19925	3.74998	0.000273615	0.00153178
NAG18	CancervNormal	-0.601765	3.26791	-5.72232	7.87834e-08	1.48568e-06
NAGA	CancervNormal	0.00515707	8.03204	0.0254734	0.97972	0.985883
NAGK	CancervNormal	-0.925168	11.5422	-2.39677	0.0180839	0.0436644
NAGLU	CancervNormal	0.0432523	5.35921	0.0897606	0.928627	0.950225
NAGPA	CancervNormal	-0.162251	7.61136	-0.584239	0.560156	0.651564
NAGPA-AS1	CancervNormal	0.560762	4.43476	2.01264	0.0463912	0.0924974
NAGS	CancervNormal	0.117229	1.92943	1.09823	0.274303	0.377186
NAIF1	CancervNormal	-0.0455798	2.33085	-2.21256	0.0288199	0.0632543
NAIP	CancervNormal	2.00878	4.32124	5.45351	2.68839e-07	4.18653e-06
NALCN	CancervNormal	-0.0875602	2.72744	-2.2675	0.0251491	0.0566844
NALCN-AS1	CancervNormal	-0.0320686	2.18728	-1.08102	0.281855	0.384991
NALT1	CancervNormal	-0.157501	2.74608	-2.64446	0.00927609	0.0257828
NAMPT	CancervNormal	0.212908	12.5854	0.792097	0.429867	0.532015
NANOG	CancervNormal	-0.166167	3.5749	-1.97988	0.0500057	0.0982988
NANOS1	CancervNormal	0.264373	5.77399	0.562579	0.574771	0.664887
NANOS2	CancervNormal	-0.0103837	1.78059	-0.945781	0.346161	0.45078
NANOS3	CancervNormal	-0.0217923	1.99836	-1.7708	0.079133	0.141423
NANP	CancervNormal	1.18891	8.51039	3.24747	0.00150994	0.00630496
NANS	CancervNormal	-0.0271453	12.4771	-0.12936	0.897289	0.927033
NAP1L1	CancervNormal	0.630046	13.4728	3.01303	0.00315566	0.0111592
NAP1L2	CancervNormal	-1.83909	4.42557	-4.2549	4.16913e-05	0.000310934
NAP1L3	CancervNormal	0.311858	4.05504	0.71674	0.474927	0.574545
NAP1L4	CancervNormal	-0.0573077	10.0286	-0.148431	0.882252	0.915278
NAP1L5	CancervNormal	-0.112165	8.86735	-0.339891	0.734533	0.800389
NAPA	CancervNormal	-0.291622	7.41251	-0.740348	0.460535	0.560881
NAPA-AS1	CancervNormal	-0.0256851	2.13349	-1.60847	0.110359	0.18413
NAPB	CancervNormal	0.904074	8.28832	2.44263	0.0160376	0.0397605
NAPEPLD	CancervNormal	1.05143	8.34119	4.09469	7.70414e-05	0.000522781
NAPG	CancervNormal	-0.150715	9.20407	-0.636827	0.52545	0.620652
NAPRT	CancervNormal	-0.709975	9.84512	-1.96143	0.0521447	0.101595
NAPSA	CancervNormal	-0.481557	2.14029	-6.99075	1.65898e-10	1.06562e-08
NAPSB	CancervNormal	-0.320744	5.67741	-0.78663	0.433049	0.535365
NARF	CancervNormal	0.658432	10.2906	2.43997	0.0161502	0.0399987
NARFL	CancervNormal	-0.808032	7.74635	-2.98407	0.00344706	0.0119317
NARR	CancervNormal	0.357872	11.0268	1.24584	0.21525	0.312308
NARS	CancervNormal	0.314705	13.3182	2.47806	0.0146007	0.0368489
NARS2	CancervNormal	0.718853	8.62049	2.14056	0.0343329	0.0725992
NASP	CancervNormal	1.44261	11.5623	4.57239	1.1809e-05	0.000106777
NAT1	CancervNormal	0.797219	9.0781	2.59095	0.0107574	0.0289423
NAT10	CancervNormal	0.103176	9.24072	0.473361	0.636816	0.718527
NAT14	CancervNormal	1.05578	5.00725	2.83019	0.00545543	0.0170155
NAT16	CancervNormal	-0.974061	4.12275	-2.83053	0.00544991	0.0170007
NAT2	CancervNormal	-0.0257817	1.90471	-1.84233	0.0678946	0.125164
NAT6	CancervNormal	-1.05415	4.42803	-3.02688	0.00302453	0.0108133
NAT8B	CancervNormal	0.236454	3.31671	1.34037	0.182656	0.274485
NAT8L	CancervNormal	0.189812	2.64986	1.74705	0.0831864	0.147132
NAT9	CancervNormal	-0.0870564	8.42538	-0.33925	0.735014	0.80078
NATD1	CancervNormal	-1.33801	5.83058	-5.86765	4.00594e-08	8.34764e-07
NAV1	CancervNormal	-0.171615	8.44547	-0.560206	0.576383	0.666165
NAV2	CancervNormal	0.0644818	9.62357	0.196478	0.844568	0.886799
NAV2-AS2	CancervNormal	-0.0110625	1.79451	-1.07182	0.28595	0.389362
NAV2-AS4	CancervNormal	-0.0544661	2.67206	-0.410577	0.682115	0.756765
NAV2-AS5	CancervNormal	0.0744977	2.07885	3.10026	0.00240973	0.00906722
NAV2-IT1	CancervNormal	-0.0378086	2.18851	-2.63951	0.00940507	0.026048
NAV3	CancervNormal	-0.201549	3.47709	-3.04828	0.00283172	0.0102793
NAXD	CancervNormal	-0.0736709	11.1334	-0.301059	0.763891	0.823225
NAXE	CancervNormal	0.120081	10.0401	0.385633	0.700451	0.771677
NBAS	CancervNormal	0.0268342	9.79494	0.127863	0.898471	0.927681
NBAT1	CancervNormal	0.0349195	3.07837	0.393235	0.694844	0.767482
NBEA	CancervNormal	0.00953399	4.49749	0.0217513	0.982682	0.987836
NBEAL1	CancervNormal	-0.173516	15.1417	-1.83558	0.0688954	0.126552
NBEAL2	CancervNormal	-1.35514	8.16268	-3.0778	0.00258431	0.00956151
NBEAP1	CancervNormal	0.117891	3.77352	1.2826	0.202104	0.297219
NBL1	CancervNormal	-0.646303	9.59685	-2.14809	0.0337167	0.0716245
NBN	CancervNormal	0.806469	11.1958	4.19649	5.2244e-05	0.000374364
NBPF1	CancervNormal	0.39152	11.6504	2.69772	0.00798729	0.0229269
NBPF10	CancervNormal	0.319299	12.5479	2.67626	0.00848568	0.02401
NBPF20	CancervNormal	0.157107	12.7904	1.57018	0.119005	0.195452
NBPF25P	CancervNormal	0.101024	9.19096	0.445125	0.657031	0.7355
NBPF26	CancervNormal	0.17459	12.6551	1.32182	0.188741	0.281437
NBPF3	CancervNormal	-0.597112	5.16791	-3.22183	0.00163983	0.00673236
NBPF4	CancervNormal	0.0331986	2.53544	0.386771	0.699611	0.771025
NBPF8	CancervNormal	0.251554	2.77221	1.55523	0.122525	0.199982
NBR1	CancervNormal	0.182278	11.8315	0.705535	0.481844	0.580492
NBR2	CancervNormal	-0.561223	5.12957	-1.43242	0.154623	0.240393
NCALD	CancervNormal	-0.0115318	2.79438	-0.0314098	0.974995	0.98281
NCAM1	CancervNormal	0.620737	2.75339	2.40815	0.0175554	0.0427106
NCAM2	CancervNormal	-0.192035	3.69109	-2.47627	0.0146703	0.0370032
NCAN	CancervNormal	-0.0166651	1.93421	-1.49425	0.137735	0.219663
NCAPD2	CancervNormal	0.597891	6.46239	2.34236	0.020809	0.0489142
NCAPD3	CancervNormal	1.56159	7.97973	7.56199	8.81233e-12	1.03071e-09
NCAPG	CancervNormal	1.75321	10.9853	6.30649	4.94322e-09	1.49777e-07
NCAPG2	CancervNormal	2.26607	9.36009	7.52238	1.08291e-11	1.19587e-09
NCAPH	CancervNormal	1.70318	7.50104	7.17935	6.35217e-11	4.91784e-09
NCAPH2	CancervNormal	0.1599	7.1488	0.640358	0.523161	0.618384
NCBP1	CancervNormal	1.30637	8.05103	3.46333	0.000740278	0.00351939
NCBP2	CancervNormal	0.576477	10.6876	3.1833	0.0018547	0.00738857
NCBP2-AS2	CancervNormal	0.976428	9.88142	3.46324	0.000740508	0.00351972
NCBP3	CancervNormal	0.2604	8.83749	1.20937	0.228897	0.327695
NCDN	CancervNormal	-0.326817	3.05096	-4.97196	2.23032e-06	2.54035e-05
NCEH1	CancervNormal	2.28055	7.79422	4.47183	1.77193e-05	0.000149645
NCF1	CancervNormal	0.188554	2.61797	0.984376	0.326911	0.431132
NCF1C	CancervNormal	-0.0174284	1.61795	-0.0956376	0.923968	0.946639
NCF2	CancervNormal	1.55263	4.59436	4.27948	3.78908e-05	0.000286618
NCF4	CancervNormal	0.420047	4.92723	1.14002	0.256548	0.358297
NCK1	CancervNormal	0.535552	11.6097	2.90025	0.00443591	0.0145211
NCK1-AS1	CancervNormal	1.62959	5.85741	4.55667	1.25871e-05	0.000112921
NCK2	CancervNormal	-0.401823	10.4924	-2.3154	0.0222892	0.0516557
NCKAP1	CancervNormal	0.448046	13.1375	2.78608	0.00620273	0.0188517
NCKAP1L	CancervNormal	0.344937	5.07737	0.769553	0.443077	0.544215
NCKAP5	CancervNormal	-0.691451	5.35203	-1.83991	0.0682527	0.125621
NCKAP5L	CancervNormal	-0.0195209	2.33397	-1.06896	0.287232	0.390591
NCKIPSD	CancervNormal	0.305347	8.17341	1.18324	0.239052	0.33891
NCL	CancervNormal	0.109671	13.988	0.738392	0.461718	0.562056
NCLN	CancervNormal	-0.0117605	4.87348	-0.0423726	0.966272	0.976597
NCOA1	CancervNormal	-0.201441	9.25015	-0.820599	0.413502	0.51581
NCOA2	CancervNormal	0.459625	11.8735	2.21654	0.0285392	0.0627395
NCOA3	CancervNormal	0.47937	11.4955	2.36993	0.0193858	0.0461521
NCOA4	CancervNormal	0.097147	13.7793	0.702523	0.483714	0.58226
NCOA5	CancervNormal	0.782068	7.61763	3.06853	0.00265973	0.00977407
NCOA6	CancervNormal	0.490903	10.6487	2.51352	0.0132786	0.034262
NCOA7	CancervNormal	0.818685	12.1561	2.87862	0.00473026	0.0152613
NCOR1	CancervNormal	0.153321	10.6265	1.05871	0.29186	0.395238
NCOR2	CancervNormal	0.317968	10.8256	1.43065	0.15513	0.241079
NCR1	CancervNormal	-0.0902359	2.78416	-2.31938	0.0220652	0.0512576
NCR2	CancervNormal	-0.506715	4.47595	-5.11645	1.19613e-06	1.4955e-05
NCR3	CancervNormal	0.00952174	1.65459	0.842861	0.400983	0.503983
NCR3LG1	CancervNormal	1.90931	4.26978	3.956	0.000129446	0.000808628
NCS1	CancervNormal	-0.192966	5.61293	-1.58355	0.115927	0.191467
NCSTN	CancervNormal	0.694551	8.70286	3.82699	0.000207497	0.00120827
ND2	CancervNormal	0.324572	14.3727	1.92362	0.05677	0.108614
ND4	CancervNormal	-0.10156	15.5873	-1.09228	0.276898	0.379914
ND6	CancervNormal	-0.75463	12.5893	-3.42761	0.000834814	0.00387236
NDC1	CancervNormal	1.44592	10.9968	6.32312	4.5599e-09	1.41715e-07
NDC80	CancervNormal	2.60848	10.4068	6.99349	1.63608e-10	1.05617e-08
NDE1	CancervNormal	2.16822	9.75691	8.22775	2.63108e-13	6.85021e-11
NDEL1	CancervNormal	-0.328513	10.8821	-1.60402	0.111338	0.185436
NDFIP1	CancervNormal	0.163643	10.5871	0.826524	0.410147	0.512577
NDFIP2	CancervNormal	0.0402945	12.2964	0.176544	0.860165	0.899139
NDN	CancervNormal	-2.24722	7.02141	-3.49137	0.000673234	0.00324966
NDNF	CancervNormal	-1.16568	3.6235	-2.40792	0.0175662	0.0427253
NDOR1	CancervNormal	-1.74179	8.0189	-4.84795	3.77527e-06	3.98694e-05
NDP	CancervNormal	-1.43319	3.79207	-2.9587	0.00372246	0.0126693
NDRG1	CancervNormal	-0.0921341	12.9632	-0.326586	0.74455	0.807623
NDRG2	CancervNormal	-1.43467	10.2389	-3.34797	0.00108786	0.00482592
NDRG3	CancervNormal	-0.643728	9.39112	-3.5804	0.00049628	0.00251844
NDRG4	CancervNormal	-3.34378	6.61393	-6.35498	3.90578e-09	1.2551e-07
NDST1	CancervNormal	-0.825763	7.09867	-4.87729	3.33567e-06	3.58536e-05
NDST2	CancervNormal	-0.87564	7.9017	-4.48493	1.68122e-05	0.000143543
NDST3	CancervNormal	-0.311137	2.4677	-6.18154	9.03472e-09	2.45688e-07
NDST4	CancervNormal	-0.133175	2.83522	-1.73384	0.0855136	0.150316
NDUFA1	CancervNormal	-0.0460244	12.6781	-0.277503	0.781871	0.837568
NDUFA10	CancervNormal	0.100927	10.311	0.321189	0.748626	0.810709
NDUFA11	CancervNormal	-0.763217	13.3913	-5.3873	3.61956e-07	5.39709e-06
NDUFA12	CancervNormal	0.419334	13.4494	2.28262	0.0242135	0.055049
NDUFA13	CancervNormal	-0.688092	11.377	-2.06993	0.0406043	0.0830057
NDUFA2	CancervNormal	-0.338215	12.109	-1.80637	0.0733669	0.133019
NDUFA3	CancervNormal	-0.686029	11.6115	-3.60011	0.000463553	0.00238068
NDUFA4	CancervNormal	0.22058	13.5032	1.35228	0.178829	0.269962
NDUFA4L2	CancervNormal	-0.236732	2.87241	-0.597281	0.551445	0.644083
NDUFA5	CancervNormal	0.187355	12.0089	1.02498	0.307433	0.411556
NDUFA6	CancervNormal	-0.102718	12.7941	-0.547702	0.584913	0.673448
NDUFA7	CancervNormal	0.164249	10.1034	0.695133	0.488316	0.586534
NDUFA8	CancervNormal	0.123974	9.97814	0.474791	0.635799	0.717641
NDUFA9	CancervNormal	0.121321	11.2665	0.713584	0.47687	0.576184
NDUFAB1	CancervNormal	0.504463	12.1774	2.85215	0.00511486	0.0161994
NDUFAF1	CancervNormal	-0.211072	8.99722	-0.797287	0.426859	0.529075
NDUFAF2	CancervNormal	-0.590186	9.43415	-2.32612	0.0216902	0.0505269
NDUFAF3	CancervNormal	-0.62048	9.39241	-2.50566	0.0135618	0.0348743
Ndufaf4	CancervNormal	-0.0130093	1.68412	-0.993852	0.322295	0.426484
NDUFAF4	CancervNormal	0.272275	9.14743	1.11468	0.267214	0.369846
NDUFAF5	CancervNormal	0.825972	7.60424	2.6011	0.010461	0.0283059
NDUFAF7	CancervNormal	0.169901	9.02084	0.523118	0.601857	0.687823
NDUFB1	CancervNormal	-0.0467622	13.6305	-0.329641	0.742246	0.805807
NDUFB10	CancervNormal	-0.632987	10.0746	-2.39088	0.0183624	0.0441799
NDUFB11	CancervNormal	0.000913509	12.0694	0.00558591	0.995552	0.996698
NDUFB2	CancervNormal	0.0236491	13.5915	0.121883	0.903196	0.931277
NDUFB2-AS1	CancervNormal	-0.208429	2.73753	-2.09474	0.0382975	0.0792507
NDUFB3	CancervNormal	-0.131683	10.3165	-0.981114	0.32851	0.432638
NDUFB4	CancervNormal	0.366677	12.7902	1.84058	0.0681538	0.125513
NDUFB5	CancervNormal	0.911136	12.1958	5.27404	5.99188e-07	8.28692e-06
NDUFB6	CancervNormal	0.0707627	12.7592	0.423885	0.672408	0.748564
NDUFB7	CancervNormal	-1.17014	9.15871	-3.86129	0.000183219	0.00108697
NDUFB8	CancervNormal	-0.286467	13.1778	-2.2851	0.024063	0.0547985
NDUFB9	CancervNormal	0.290534	13.6247	1.62274	0.107268	0.179952
NDUFC1	CancervNormal	-0.170748	12.7517	-1.09154	0.277222	0.380229
NDUFC2-KCTD14	CancervNormal	0.328247	12.7735	1.78214	0.0772546	0.138715
NDUFS1	CancervNormal	0.057735	10.0069	0.28639	0.775074	0.831638
NDUFS2	CancervNormal	0.384107	12.1089	1.48546	0.140044	0.222437
NDUFS3	CancervNormal	-0.208364	10.5815	-0.832371	0.406853	0.509684
NDUFS4	CancervNormal	-0.391782	9.9263	-1.48614	0.139865	0.222229
NDUFS6	CancervNormal	-0.0816189	12.8455	-0.455872	0.649306	0.728418
NDUFS7	CancervNormal	-1.93959	9.01793	-3.57305	0.000509051	0.00256649
NDUFV1	CancervNormal	-0.293243	10.5936	-0.864774	0.388888	0.492878
NDUFV2	CancervNormal	-0.294582	10.9557	-1.29809	0.196745	0.291149
NDUFV2-AS1	CancervNormal	-1.57227	3.99723	-6.2061	8.02823e-09	2.22206e-07
NDUFV3	CancervNormal	-0.342985	10.1117	-1.7329	0.0856822	0.150542
NEB	CancervNormal	0.364222	3.45517	3.21229	0.00169073	0.00687896
NEBL	CancervNormal	-1.58327	10.9394	-4.20955	4.96829e-05	0.000359564
NEBL-AS1	CancervNormal	-0.0141694	1.81961	-1.24684	0.214884	0.311882
NECAB1	CancervNormal	-0.0464133	2.37849	-2.59085	0.0107603	0.0289465
NECAB2	CancervNormal	-0.382152	4.48687	-1.52252	0.130508	0.210218
NECAB3	CancervNormal	0.181012	5.78626	0.598516	0.550624	0.643366
NECAP1	CancervNormal	0.371769	9.36904	1.2762	0.20435	0.299571
NECAP2	CancervNormal	0.190741	10.4159	1.08337	0.280816	0.384031
NECTIN1	CancervNormal	-0.397785	9.26129	-2.4812	0.0144788	0.0366177
NECTIN2	CancervNormal	-0.195696	8.02489	-0.688764	0.492301	0.590473
NECTIN3	CancervNormal	0.650253	5.03459	1.56879	0.119329	0.195925
NECTIN4	CancervNormal	-0.74796	6.88993	-1.37354	0.172145	0.262018
NEDD1	CancervNormal	1.45213	10.3201	6.50826	1.84528e-09	6.93334e-08
NEDD4	CancervNormal	1.8429	8.59056	6.61853	1.07077e-09	4.54085e-08
NEDD4L	CancervNormal	2.26347	7.27498	6.00053	2.14247e-08	4.96902e-07
NEDD8	CancervNormal	0.0870701	11.9204	0.437007	0.662891	0.740415
NEDD8-MDP1	CancervNormal	0.713274	9.05133	2.25801	0.0257519	0.0577882
NEDD9	CancervNormal	1.58271	8.58444	3.47436	0.000713189	0.00341449
NEFH	CancervNormal	2.00525	8.39492	2.21643	0.0285467	0.0627496
NEFL	CancervNormal	0.722679	5.95077	1.1381	0.257348	0.358977
NEFM	CancervNormal	0.500669	4.8149	0.87962	0.380823	0.484945
NEGR1	CancervNormal	0.116557	3.79968	0.527954	0.598506	0.685579
NEGR1-IT1	CancervNormal	-0.031262	2.0103	-1.96865	0.0512982	0.100332
NEIL2	CancervNormal	-0.100793	4.31185	-0.531133	0.596308	0.683636
NEIL3	CancervNormal	0.736664	3.1448	3.56231	0.000528246	0.00265037
NEK1	CancervNormal	0.311253	8.2364	1.16248	0.247347	0.348174
NEK10	CancervNormal	-0.043441	2.47433	-2.58903	0.0108143	0.0290667
NEK11	CancervNormal	0.869104	4.16324	3.33178	0.00114741	0.00504076
NEK2	CancervNormal	2.74012	10.4656	7.84364	2.016e-12	3.39986e-10
NEK3	CancervNormal	1.17624	5.93462	3.41392	0.000873954	0.0040273
NEK4	CancervNormal	0.666037	9.24195	2.46065	0.0152917	0.0382822
NEK5	CancervNormal	-0.458372	3.73115	-3.4478	0.000780085	0.00366777
NEK6	CancervNormal	0.454677	5.04625	0.978058	0.330013	0.434223
NEK7	CancervNormal	1.02837	11.7088	3.92429	0.000145506	0.000890182
NEK8	CancervNormal	-0.159695	2.6861	-1.21563	0.226513	0.32488
NEK9	CancervNormal	0.591272	9.61993	2.26176	0.0255119	0.0573477
NELFB	CancervNormal	-0.511461	9.05729	-1.25932	0.210359	0.306705
NELFCD	CancervNormal	0.518957	9.71322	2.7976	0.00599906	0.0183661
NELL1	CancervNormal	-0.197714	3.29954	-2.09087	0.0386493	0.0798285
NELL2	CancervNormal	0.427816	7.63764	0.853031	0.395342	0.49882
NEMF	CancervNormal	0.428198	11.0546	2.8558	0.00506012	0.0160541
NEMP1	CancervNormal	3.0596	7.69325	9.96428	2.08439e-17	6.37269e-14
NEMP2	CancervNormal	0.96327	5.06396	5.49104	2.26928e-07	3.62221e-06
NENF	CancervNormal	0.0248052	8.28786	0.128281	0.898141	0.927561
NEO1	CancervNormal	-0.169216	8.32279	-0.867309	0.387503	0.491467
NEPRO	CancervNormal	1.26501	11.427	6.05057	1.68962e-08	4.11874e-07
NES	CancervNormal	1.25669	6.10247	1.88059	0.062451	0.117082
NET1	CancervNormal	0.0214735	12.3959	0.0716463	0.943003	0.959971
NETO1	CancervNormal	-0.192201	3.45776	-3.00089	0.00327496	0.0114674
NETO2	CancervNormal	3.51018	9.15995	7.26279	4.14183e-11	3.45231e-09
NEU1	CancervNormal	2.0852	7.30556	5.82125	4.97621e-08	9.97884e-07
NEU2	CancervNormal	-0.0211679	1.82105	-1.76745	0.0796941	0.142192
NEU3	CancervNormal	0.712554	5.4647	1.59314	0.11376	0.188645
NEU4	CancervNormal	-0.0609397	2.35967	-2.39108	0.018353	0.044162
NEURL1	CancervNormal	-0.248821	3.24348	-3.11476	0.00230282	0.00874154
NEURL1B	CancervNormal	1.46741	10.4798	4.85612	3.64757e-06	3.87654e-05
NEURL2	CancervNormal	-0.0341826	2.72187	-0.319808	0.74967	0.811598
NEURL3	CancervNormal	0.0138447	3.07404	0.0556433	0.955719	0.968947
NEURL4	CancervNormal	-0.141086	3.00889	-0.904219	0.367691	0.471841
NEUROD1	CancervNormal	-0.0727544	2.27808	-0.977034	0.330517	0.434755
NEUROD2	CancervNormal	0.300785	2.07099	4.01595	0.000103588	0.000669903
NEUROD4	CancervNormal	-0.226093	2.03233	-6.29039	5.34427e-09	1.59924e-07
NEUROD6	CancervNormal	-0.0451927	2.48166	-2.56343	0.0115994	0.0307401
NEUROG1	CancervNormal	-0.0433982	2.16809	-2.92151	0.004163	0.0138163
NEUROG2	CancervNormal	-0.0731456	2.77467	-2.9248	0.00412217	0.0137101
NEUROG3	CancervNormal	-0.0242197	2.10307	-1.8314	0.0695212	0.12747
NEXN	CancervNormal	2.58502	4.59604	6.80437	4.24224e-10	2.2455e-08
NEXN-AS1	CancervNormal	-0.114416	3.11637	-3.0145	0.00314148	0.0111256
NF1	CancervNormal	-0.178673	3.92142	-2.42245	0.016911	0.0414627
NF1P9	CancervNormal	0.843367	9.47431	3.21439	0.00167942	0.00684672
NF2	CancervNormal	-0.405159	9.31939	-2.64008	0.00939016	0.0260233
NFAM1	CancervNormal	-0.238736	4.03574	-1.76036	0.0808942	0.143774
NFASC	CancervNormal	-0.112268	3.91213	-0.409675	0.682774	0.757111
NFAT5	CancervNormal	0.211472	10.8025	1.04906	0.296259	0.399895
NFATC1	CancervNormal	2.66182	4.66328	5.70993	8.34261e-08	1.55388e-06
NFATC2	CancervNormal	0.848625	4.40146	1.81756	0.0716261	0.13057
NFATC2IP	CancervNormal	0.734553	9.92036	3.25477	0.00147477	0.00618898
NFATC3	CancervNormal	1.17201	8.4824	5.38314	3.68759e-07	5.47601e-06
NFATC4	CancervNormal	-0.00227317	6.3479	-0.00969925	0.992277	0.994334
NFE2	CancervNormal	-0.213309	2.0182	-2.57037	0.0113817	0.0303181
NFE2L1	CancervNormal	0.400102	11.1471	1.66565	0.0983907	0.168172
NFE2L2	CancervNormal	0.136655	13.8707	0.777866	0.438179	0.540074
NFE2L3	CancervNormal	1.03307	7.21976	2.76016	0.00668433	0.0199942
NFE4	CancervNormal	-0.0417006	2.45885	-2.78375	0.00624473	0.0189529
NFIA	CancervNormal	-0.630182	11.9761	-2.93833	0.00395817	0.0132968
NFIA-AS2	CancervNormal	-0.123272	3.34546	-2.90039	0.00443408	0.0145199
NFIB	CancervNormal	0.924094	10.6816	1.81158	0.0725522	0.131949
NFIC	CancervNormal	-0.00194697	10.5092	-0.00675437	0.994622	0.995996
NFIL3	CancervNormal	1.29455	9.4211	3.82071	0.000212262	0.00123101
NFIX	CancervNormal	-0.872852	7.45175	-2.4065	0.017631	0.0428371
NFKB1	CancervNormal	0.0801617	6.87068	0.286481	0.775003	0.831638
NFKB2	CancervNormal	-0.122127	3.43124	-2.52495	0.012876	0.0334269
NFKBIA	CancervNormal	-0.13271	12.5761	-0.540704	0.589713	0.677611
NFKBIB	CancervNormal	-0.444775	4.79264	-1.67945	0.0956669	0.164342
NFKBID	CancervNormal	0.163308	2.25629	0.943416	0.347363	0.452075
NFKBIE	CancervNormal	0.53924	6.40724	1.41692	0.159098	0.245997
NFKBIL1	CancervNormal	0.019041	3.14749	0.203125	0.839382	0.883015
NFKBIZ	CancervNormal	0.231134	12.4643	0.924493	0.357085	0.461689
NFRKB	CancervNormal	0.437977	8.8508	1.98077	0.0499042	0.0981437
NFS1	CancervNormal	0.619349	8.44173	2.3297	0.0214931	0.0501428
NFU1	CancervNormal	0.0281232	10.3756	0.136047	0.892012	0.92269
NFX1	CancervNormal	0.0998601	9.29696	0.582145	0.561561	0.652675
NFXL1	CancervNormal	0.898551	9.51662	3.4809	0.000697582	0.00334787
NFYA	CancervNormal	0.915964	9.05219	3.56594	0.000521673	0.00261981
NFYB	CancervNormal	0.973179	9.94987	4.18833	5.39101e-05	0.000384781
NFYC	CancervNormal	0.378494	10.7469	1.71078	0.0897047	0.156197
NFYC-AS1	CancervNormal	-0.0288419	2.28864	-1.24722	0.214747	0.311736
NGB	CancervNormal	-0.0314351	2.36908	-2.3147	0.0223292	0.0517219
NGDN	CancervNormal	0.750688	9.80517	3.76351	0.000260707	0.0014724
NGEF	CancervNormal	-1.75314	6.23559	-4.45392	1.90356e-05	0.000158363
NGF	CancervNormal	0.0444876	2.02079	1.19995	0.232521	0.331692
NGFR	CancervNormal	-0.099285	2.93238	-0.626381	0.532255	0.627293
NGLY1	CancervNormal	0.649381	10.2278	2.2456	0.0265601	0.0592569
NGRN	CancervNormal	0.642072	12.6867	3.38518	0.00096179	0.00436913
NHEG1	CancervNormal	-0.0752861	2.71065	-3.51269	0.000626134	0.00305964
NHLH1	CancervNormal	0.126053	2.23904	1.80417	0.0737133	0.133558
NHLH2	CancervNormal	-1.27056	6.18972	-2.53077	0.0126749	0.0330191
NHLRC2	CancervNormal	0.677872	9.93341	3.24515	0.00152127	0.00633701
NHLRC3	CancervNormal	0.605763	10.2699	2.44994	0.0157313	0.0391798
NHLRC4	CancervNormal	-0.183676	1.40982	-4.33367	3.06538e-05	0.000238723
NHP2	CancervNormal	-0.283226	12.0093	-0.969739	0.334127	0.438548
NHS	CancervNormal	0.333424	9.07664	0.874147	0.383784	0.487802
NHSL1	CancervNormal	0.210398	9.46952	0.609005	0.543672	0.636953
NHSL2	CancervNormal	0.665028	2.57668	2.92622	0.00410473	0.0136793
NICN1	CancervNormal	-0.52534	7.78621	-1.31572	0.190775	0.283801
NID1	CancervNormal	1.63563	8.46187	3.12673	0.00221793	0.00849642
NID2	CancervNormal	2.01727	4.74589	4.66077	8.22849e-06	7.84103e-05
NIF3L1	CancervNormal	1.13242	10.4386	5.7265	7.7275e-08	1.46473e-06
NIFK	CancervNormal	0.501757	10.4136	2.74672	0.00694728	0.0205994
NIFK-AS1	CancervNormal	1.07294	7.70772	4.06659	8.56634e-05	0.000570259
NIM1K	CancervNormal	-0.0964005	2.67063	-1.10138	0.272936	0.375734
NIN	CancervNormal	0.973453	8.98117	2.91995	0.00418258	0.0138703
NINJ1	CancervNormal	-0.142952	6.29858	-0.340875	0.733794	0.799824
NINJ2	CancervNormal	0.813085	5.17971	2.92877	0.00407347	0.0136022
NINL	CancervNormal	-0.44377	8.35616	-1.23892	0.217792	0.315241
NIP7	CancervNormal	0.432097	10.0657	1.96548	0.0516679	0.100846
NIPA1	CancervNormal	1.4836	7.66028	3.57479	0.00050599	0.00255342
NIPA2	CancervNormal	1.26372	10.1615	7.85473	1.90163e-12	3.28877e-10
NIPAL2	CancervNormal	-0.920216	10.4393	-4.37586	2.59592e-05	0.000206988
NIPAL3	CancervNormal	-0.59827	10.1961	-3.02264	0.00306407	0.0109241
NIPAL4	CancervNormal	-3.48746	7.50991	-6.13157	1.14806e-08	3.00553e-07
NIPBL	CancervNormal	0.287332	10.1213	1.65437	0.100666	0.171172
NIPSNAP1	CancervNormal	0.00853112	10.2847	0.0653652	0.947992	0.963493
NIPSNAP3A	CancervNormal	0.454995	10.9211	1.62392	0.107017	0.179586
NIPSNAP3B	CancervNormal	0.36866	2.67709	2.13683	0.0346415	0.073054
NISCH	CancervNormal	-0.116502	11.3304	-0.358201	0.720822	0.788886
NIT1	CancervNormal	-0.154013	8.99969	-0.899921	0.369964	0.474049
NIT2	CancervNormal	0.950807	10.8343	3.09107	0.00247976	0.00927246
NKAIN1	CancervNormal	-0.0113179	1.64267	-1.07091	0.286357	0.389794
NKAIN2	CancervNormal	0.391464	3.95331	2.28241	0.0242261	0.0550605
NKAIN3	CancervNormal	-0.140096	3.10685	-0.956288	0.340849	0.445463
NKAIN4	CancervNormal	-0.23372	3.35545	-5.06716	1.48114e-06	1.79511e-05
NKAP	CancervNormal	0.426972	8.29129	1.85995	0.0653409	0.121402
NKAPL	CancervNormal	-0.213066	3.51686	-3.35377	0.00106726	0.0047549
NKAPP1	CancervNormal	0.0725435	1.97957	2.48473	0.0143432	0.036372
NKD1	CancervNormal	-0.0564492	2.57777	-2.55673	0.011813	0.0311733
NKD2	CancervNormal	0.0318362	2.01515	0.204071	0.838643	0.882366
NKG7	CancervNormal	-1.0081	3.21893	-3.14138	0.002118	0.00820606
NKIRAS1	CancervNormal	0.101491	8.47318	0.298086	0.766153	0.825082
NKIRAS2	CancervNormal	-0.146191	8.72564	-0.592937	0.554339	0.646387
NKPD1	CancervNormal	-0.251312	2.0254	-1.24374	0.216021	0.313135
NKRF	CancervNormal	0.583912	8.23499	4.14679	6.32033e-05	0.000441834
NKTR	CancervNormal	0.564707	10.3797	1.42213	0.157583	0.244141
NKX1-1	CancervNormal	0.0459579	0.236633	4.40489	2.31402e-05	0.000187282
NKX2-1	CancervNormal	0.142091	3.23452	1.18064	0.240081	0.340081
NKX2-1-AS1	CancervNormal	-0.0336058	2.20395	-2.20671	0.029237	0.0638862
NKX2-2	CancervNormal	0.265322	2.24175	1.39643	0.165163	0.253554
NKX2-3	CancervNormal	0.454165	2.50555	1.71087	0.0896888	0.156182
NKX2-5	CancervNormal	-0.127297	2.15675	-2.25681	0.0258295	0.0579241
NKX2-8	CancervNormal	-0.0244905	2.03125	-1.63138	0.105432	0.177446
NKX3-1	CancervNormal	0.533868	6.19881	1.32469	0.187789	0.280395
NKX3-2	CancervNormal	-0.0132002	2.6779	-0.395665	0.693055	0.765895
NKX6-1	CancervNormal	0.352051	2.74323	5.44304	2.81827e-07	4.36691e-06
NKX6-2	CancervNormal	0.039527	2.37951	0.347102	0.729122	0.795727
NKX6-3	CancervNormal	0.0742468	2.71352	0.486605	0.627426	0.710179
NLE1	CancervNormal	-0.514782	4.49709	-1.99398	0.048422	0.0957567
NLGN1	CancervNormal	0.0573509	2.99985	0.467468	0.641013	0.721728
NLGN2	CancervNormal	0.136766	7.08379	0.929446	0.354523	0.459201
NLGN3	CancervNormal	0.384091	2.47171	5.16809	9.54916e-07	1.23509e-05
NLGN4X	CancervNormal	-0.9329	7.17014	-1.19575	0.234151	0.333396
NLGN4Y	CancervNormal	-0.185184	3.58403	-2.98713	0.0034151	0.0118569
NLK	CancervNormal	0.837606	9.62403	4.04877	9.16026e-05	0.000604433
NLN	CancervNormal	0.0310277	10.341	0.106723	0.915187	0.939855
NLRC3	CancervNormal	1.78986	5.44555	3.25087	0.00149348	0.0062531
NLRC4	CancervNormal	-0.0678712	2.98108	-1.78893	0.0761483	0.137193
NLRC5	CancervNormal	1.13991	10.6137	3.31039	0.00123077	0.00533694
NLRP1	CancervNormal	-0.338534	3.14024	-1.36505	0.17479	0.26515
NLRP10	CancervNormal	-0.0655552	2.08427	-2.22929	0.0276553	0.0612454
NLRP11	CancervNormal	-0.0339354	2.20087	-2.62083	0.00990585	0.0271379
NLRP12	CancervNormal	-0.0429748	2.12096	-1.34966	0.179667	0.270976
NLRP13	CancervNormal	-0.0274148	1.84617	-0.758647	0.449551	0.55052
NLRP14	CancervNormal	0.0756808	2.46337	2.60302	0.0104059	0.0281748
NLRP2	CancervNormal	-1.78017	7.81713	-2.15259	0.0333524	0.0710448
NLRP2B	CancervNormal	-0.305123	3.40584	-1.23039	0.220956	0.318778
NLRP3	CancervNormal	-0.124316	2.52101	-1.68952	0.0937159	0.16168
NLRP4	CancervNormal	-0.0364996	2.31997	-1.45361	0.148665	0.233264
NLRP5	CancervNormal	-0.0156393	1.88626	-1.1816	0.239702	0.339676
NLRP6	CancervNormal	-0.0178079	1.90132	-1.42007	0.158179	0.244872
NLRP7	CancervNormal	-0.76889	5.37188	-1.03909	0.300854	0.40488
NLRP8	CancervNormal	-0.138725	2.87695	-2.90361	0.00439167	0.0144169
NLRP9	CancervNormal	0.195795	1.92007	3.90294	0.000157368	0.000953635
NLRX1	CancervNormal	-1.6535	9.98491	-5.34332	4.40531e-07	6.34265e-06
NMB	CancervNormal	1.02714	8.3364	4.4023	2.33792e-05	0.000189005
NMBR	CancervNormal	-0.00335132	1.58639	-0.338148	0.735842	0.801294
NMD3	CancervNormal	0.817724	11.784	4.53408	1.37923e-05	0.000122171
NME1	CancervNormal	0.520558	11.1149	1.55651	0.122221	0.199663
NME1-NME2	CancervNormal	-0.14353	13.4068	-0.701171	0.484554	0.583175
NME3	CancervNormal	-0.341766	8.55634	-0.743721	0.458499	0.558897
NME4	CancervNormal	-0.205561	8.42172	-0.538965	0.590909	0.678663
NME5	CancervNormal	-0.756594	2.82743	-2.33226	0.0213532	0.049889
NME6	CancervNormal	-0.247731	3.00944	-1.47597	0.142572	0.225558
NME7	CancervNormal	-0.479858	12.3085	-1.20675	0.229903	0.328767
NME8	CancervNormal	0.055646	2.1556	1.01282	0.313186	0.417281
NME9	CancervNormal	-0.0253477	1.69105	-0.713786	0.476745	0.576103
NMI	CancervNormal	0.656753	11.4261	2.83298	0.00541108	0.0169036
NMNAT1	CancervNormal	0.0548815	5.72429	0.206136	0.837034	0.880928
NMNAT2	CancervNormal	0.089648	2.1517	0.806115	0.421771	0.524126
NMNAT3	CancervNormal	0.412761	7.40271	1.06328	0.28979	0.393139
NMRAL1	CancervNormal	0.0992987	9.54692	0.559244	0.577037	0.66662
NMRAL1P1	CancervNormal	0.643865	3.03008	1.17011	0.244275	0.344944
NMRK1	CancervNormal	-0.724651	11.6469	-2.79339	0.00607283	0.0185554
NMRK2	CancervNormal	0.0330786	3.07721	0.805408	0.422177	0.524467
NMT1	CancervNormal	0.285778	10.5769	1.6872	0.0941624	0.162318
NMT2	CancervNormal	-0.052738	7.27113	-0.207342	0.836095	0.88035
NMU	CancervNormal	-1.6222	10.8927	-3.19199	0.00180407	0.00723685
NMUR1	CancervNormal	-0.0176437	2.2844	-1.13639	0.258056	0.35978
NMUR2	CancervNormal	0.00802707	1.39921	0.313244	0.754639	0.815449
NNAT	CancervNormal	-0.760628	3.76966	-4.23915	4.43158e-05	0.000326625
NNMT	CancervNormal	0.231637	2.38465	1.57841	0.117105	0.192972
NNT	CancervNormal	1.15421	9.02192	3.69378	0.000334003	0.00181429
NNT-AS1	CancervNormal	1.38624	4.75866	5.278	5.88773e-07	8.15324e-06
NOA1	CancervNormal	-0.400191	8.35531	-1.33383	0.184784	0.276839
NOB1	CancervNormal	-0.273929	8.99036	-0.868753	0.386716	0.490752
NOBOX	CancervNormal	-0.293916	2.22328	-6.01278	2.02167e-08	4.75168e-07
NOC2L	CancervNormal	-0.13886	6.71387	-0.567144	0.571676	0.662257
NOC3L	CancervNormal	1.09484	9.57736	4.93611	2.59902e-06	2.90282e-05
NOC4L	CancervNormal	0.731605	6.14277	1.27556	0.204573	0.299798
NOCT	CancervNormal	-0.520515	4.76917	-3.07342	0.00261972	0.00966128
NOD1	CancervNormal	0.195804	6.4399	1.34346	0.181657	0.273377
NOD2	CancervNormal	-2.11382	8.59245	-4.65539	8.41235e-06	7.95698e-05
NODAL	CancervNormal	-0.180251	3.47965	-1.00608	0.316402	0.420536
NOG	CancervNormal	0.0903579	2.4611	0.522915	0.601997	0.687911
NOL10	CancervNormal	0.517961	10.2754	3.5552	0.000541325	0.00270476
NOL11	CancervNormal	1.07329	11.5662	6.72322	6.36445e-10	3.06324e-08
NOL12	CancervNormal	-1.085	10.014	-2.68161	0.00835895	0.0237395
NOL3	CancervNormal	-0.703076	8.73642	-2.38443	0.0186724	0.044787
NOL4	CancervNormal	-0.0775281	2.97829	-2.86473	0.00492871	0.0157497
NOL4L	CancervNormal	1.54849	5.01054	3.55968	0.000533046	0.00266891
NOL6	CancervNormal	0.0297428	8.16554	0.157271	0.875295	0.910929
NOL7	CancervNormal	0.213635	11.7025	1.59102	0.114235	0.189189
NOL8	CancervNormal	0.957233	9.69607	4.12808	6.78734e-05	0.00047025
NOL9	CancervNormal	0.248638	8.83529	1.76372	0.0803233	0.14301
NOLC1	CancervNormal	0.503361	12.5671	3.92189	0.000146797	0.000897068
NOM1	CancervNormal	0.703479	9.65912	4.43411	2.06018e-05	0.000169129
NOMO3	CancervNormal	0.328215	4.04737	1.87503	0.0632189	0.118226
NONO	CancervNormal	0.572677	12.994	4.31693	3.27345e-05	0.00025289
NOP10	CancervNormal	-0.18518	10.7882	-1.06863	0.287382	0.390725
NOP14	CancervNormal	-0.0613013	8.7948	-0.373111	0.709724	0.7792
NOP14-AS1	CancervNormal	-0.13787	3.27997	-0.782839	0.435263	0.537349
NOP16	CancervNormal	-0.00392205	10.331	-0.0155548	0.987615	0.991398
NOP2	CancervNormal	-0.0518089	9.64925	-0.305897	0.760213	0.820237
NOP58	CancervNormal	0.718428	12.5236	5.06718	1.48097e-06	1.79511e-05
NOP9	CancervNormal	0.0614819	8.44708	0.328931	0.742781	0.806066
NORAD	CancervNormal	0.271776	13.7485	1.46753	0.144848	0.228494
NOS1	CancervNormal	-0.180126	2.61422	-5.05939	1.53172e-06	1.84408e-05
NOS1AP	CancervNormal	-0.0586546	2.84149	-2.10869	0.0370508	0.0771036
NOS2	CancervNormal	-0.0338331	1.92765	-0.85749	0.392883	0.496583
NOS3	CancervNormal	-0.152213	3.49618	-2.78063	0.00630127	0.019088
NOSIP	CancervNormal	-0.0594716	10.9795	-0.267109	0.789843	0.844135
NOSTRIN	CancervNormal	-0.0187232	2.88303	-0.0686842	0.945355	0.961577
NOTCH1	CancervNormal	-0.233201	10.1103	-0.894691	0.372743	0.476805
NOTCH2	CancervNormal	-0.428447	11.3809	-2.23619	0.027187	0.0604141
NOTCH2NL	CancervNormal	-0.588982	13.0979	-2.22496	0.0279526	0.0617481
NOTCH3	CancervNormal	0.324826	6.41586	1.03282	0.303764	0.4079
NOTCH4	CancervNormal	-0.0425495	6.18366	-0.154111	0.877781	0.912381
NOTUM	CancervNormal	1.44363	5.45125	4.65049	8.58348e-06	8.09071e-05
NOV	CancervNormal	0.121349	4.69992	0.310386	0.756806	0.817453
NOVA1	CancervNormal	-1.03929	4.82665	-2.59928	0.0105135	0.0284233
NOVA2	CancervNormal	-1.7833	4.85969	-8.22676	2.64499e-13	6.85021e-11
NOX1	CancervNormal	0.337974	5.45352	1.08808	0.278739	0.38179
NOX3	CancervNormal	-0.0188054	2.10849	-1.29154	0.198998	0.293764
NOX4	CancervNormal	1.60921	3.29089	4.6878	7.36138e-06	7.08614e-05
NOX5	CancervNormal	-0.0633267	2.82699	-1.27979	0.203089	0.298265
NOXA1	CancervNormal	-1.06848	5.59603	-2.93084	0.0040482	0.0135365
NOXO1	CancervNormal	0.0735378	2.27623	1.00792	0.315523	0.419623
NOXRED1	CancervNormal	-0.0214796	2.08087	-0.987467	0.3254	0.429608
NPAP1	CancervNormal	-0.192978	1.6811	-4.64118	8.91787e-06	8.35882e-05
NPAS1	CancervNormal	-0.121556	3.15172	-1.82906	0.0698729	0.127928
NPAS2	CancervNormal	-1.11903	7.93261	-3.26565	0.00142372	0.00601302
NPAS3	CancervNormal	0.255516	4.17644	1.98801	0.0490871	0.0968519
NPAS4	CancervNormal	-0.0157678	2.05349	-1.35302	0.178592	0.269637
NPAT	CancervNormal	1.17074	10.2129	5.95732	2.62801e-08	5.88192e-07
NPB	CancervNormal	-0.333957	1.50533	-2.30374	0.0229579	0.0528741
NPBWR1	CancervNormal	-0.0106494	1.84921	-0.971071	0.333466	0.437865
NPBWR2	CancervNormal	-0.0151079	1.70928	-1.15438	0.250639	0.35192
NPC1	CancervNormal	0.917193	10.4413	4.55261	1.27959e-05	0.000114463
NPC1L1	CancervNormal	-0.0549229	2.31345	-1.27686	0.204118	0.299292
NPC2	CancervNormal	0.225327	12.3579	1.03267	0.303837	0.407947
NPCDR1	CancervNormal	0.0227203	2.34194	0.60753	0.544647	0.637698
NPDC1	CancervNormal	-0.519507	5.09778	-1.02999	0.305088	0.409249
NPEPL1	CancervNormal	-0.398766	8.27275	-3.95744	0.000128755	0.000805136
NPEPPS	CancervNormal	0.0449381	11.0017	0.144433	0.885401	0.917536
NPFF	CancervNormal	0.0443663	2.86117	0.14443	0.885403	0.917536
NPFFR1	CancervNormal	-0.0674996	2.25876	-1.96629	0.0515737	0.100732
NPFFR2	CancervNormal	-0.0409136	2.48145	-2.47109	0.0148739	0.037417
NPHP1	CancervNormal	-0.394132	5.01938	-1.87512	0.0632067	0.118214
NPHP3	CancervNormal	0.812375	8.52872	2.00934	0.0467451	0.0930071
NPHP3-ACAD11	CancervNormal	0.787444	8.45173	2.74049	0.00707235	0.0208805
NPHP3-AS1	CancervNormal	-0.0295846	2.32477	-1.61556	0.108816	0.182043
NPHP4	CancervNormal	0.908284	4.21466	5.21524	7.76587e-07	1.03648e-05
NPHS1	CancervNormal	-0.0510337	3.01704	-0.862908	0.389909	0.493827
NPHS2	CancervNormal	0.0301754	2.00202	1.02862	0.305726	0.409819
NPIPA1	CancervNormal	0.497794	9.57039	2.1944	0.0301321	0.0654695
NPIPA5	CancervNormal	-1.00875	5.55547	-1.54371	0.125292	0.203579
NPIPB15	CancervNormal	-0.35838	8.8581	-2.53188	0.0126369	0.0329398
NPL	CancervNormal	0.569249	8.97906	2.3238	0.0218187	0.0507664
NPLOC4	CancervNormal	0.656107	9.11952	2.0412	0.0434238	0.0876778
NPM1	CancervNormal	0.187784	14.6842	1.40817	0.161665	0.249276
NPM2	CancervNormal	-0.467583	5.02858	-1.70804	0.0902146	0.156922
NPM3	CancervNormal	0.27123	8.63475	1.26983	0.206603	0.302222
NPNT	CancervNormal	1.0545	10.4883	3.0638	0.00269901	0.00989502
NPPA	CancervNormal	0.110682	3.57553	0.543211	0.587992	0.676205
NPPB	CancervNormal	-0.06241	2.14536	-1.31329	0.191591	0.284781
NPPC	CancervNormal	-0.00731681	1.58825	-0.718502	0.473844	0.573621
NPR1	CancervNormal	-0.372811	3.89183	-3.18041	0.0018718	0.00744305
NPR2	CancervNormal	0.130028	7.58082	0.531796	0.59585	0.683327
NPR3	CancervNormal	-0.423527	8.24819	-0.717529	0.474442	0.57415
NPRL2	CancervNormal	-0.0961152	9.18422	-0.497557	0.619707	0.703382
NPRL3	CancervNormal	-0.0516845	7.21698	-0.21532	0.829883	0.875488
NPSA	CancervNormal	-0.0259749	2.45149	-1.56839	0.119423	0.19605
NPSR1-AS1	CancervNormal	-0.0871309	3.12911	-2.62503	0.0097913	0.0268951
NPTN	CancervNormal	0.571894	13.2193	3.127	0.00221605	0.0084922
NPTN-IT1	CancervNormal	1.0978	8.40687	2.96378	0.00366576	0.0125326
NPTX1	CancervNormal	0.549894	3.61085	3.66949	0.000363839	0.00194963
NPTX2	CancervNormal	-0.841219	3.25315	-1.78078	0.0774791	0.139001
NPTXR	CancervNormal	-0.343108	3.02706	-2.27111	0.0249225	0.0562612
NPVF	CancervNormal	-0.101969	2.32952	-4.71951	6.45671e-06	6.3074e-05
NPW	CancervNormal	0.355352	2.00479	1.96599	0.0516087	0.100758
NPY	CancervNormal	-0.0323177	2.11462	-1.13287	0.259528	0.361322
NPY1R	CancervNormal	-0.486136	2.96802	-1.49928	0.136426	0.217959
NPY2R	CancervNormal	-0.110698	2.98001	-3.11615	0.00229286	0.00871593
NPY5R	CancervNormal	-0.063442	2.36039	-1.52904	0.128886	0.208222
NPY6R	CancervNormal	-0.0675135	2.77022	-2.85599	0.00505735	0.0160477
NQO1	CancervNormal	-0.023506	10.5251	-0.0472849	0.962365	0.973824
NQO2	CancervNormal	-0.322625	9.26535	-1.11485	0.267143	0.369819
NR0B1	CancervNormal	0.81318	2.74483	2.6036	0.0103891	0.0281464
NR0B2	CancervNormal	-0.0255637	2.02044	-2.26988	0.0249996	0.0564001
NR1D1	CancervNormal	0.480168	5.71213	1.57301	0.118349	0.194624
NR1D2	CancervNormal	0.718825	9.82329	1.7675	0.0796863	0.14219
NR1H2	CancervNormal	-0.195066	4.62881	-0.720201	0.472802	0.572642
NR1H3	CancervNormal	0.202471	3.18946	0.671383	0.503267	0.600316
NR1H4	CancervNormal	-0.124306	3.33312	-3.28707	0.00132806	0.00568401
NR1I2	CancervNormal	-0.0315521	2.25208	-1.93112	0.0558261	0.107174
NR1I3	CancervNormal	-0.0245417	2.01372	-1.90654	0.0589718	0.11189
NR2C1	CancervNormal	0.961286	8.16787	3.56247	0.000527943	0.00264946
NR2C2	CancervNormal	0.948009	10.1306	3.0794	0.00257149	0.00952865
NR2C2AP	CancervNormal	0.80338	7.15436	2.58295	0.0109964	0.0294493
NR2E1	CancervNormal	0.164341	2.28979	0.997656	0.320453	0.424623
NR2E3	CancervNormal	-0.715202	3.51329	-4.02835	9.88942e-05	0.000643759
NR2F1	CancervNormal	0.573852	8.68081	1.12617	0.262339	0.364411
NR2F1-AS1	CancervNormal	0.409618	2.82528	2.67151	0.00859961	0.0242715
NR2F2	CancervNormal	0.714224	11.3535	2.01497	0.0461425	0.0921198
NR2F2-AS1	CancervNormal	-0.649004	3.13048	-2.57103	0.011361	0.0302892
NR2F6	CancervNormal	-0.230983	9.99451	-0.870936	0.385528	0.489647
NR3C1	CancervNormal	0.6634	11.9914	3.05674	0.00275867	0.0100662
NR3C2	CancervNormal	-0.588593	5.2954	-0.968948	0.33452	0.438861
NR4A1	CancervNormal	-0.0550451	6.21334	-0.243679	0.807895	0.858377
NR4A2	CancervNormal	1.66863	8.18162	3.16209	0.00198384	0.00779316
NR4A3	CancervNormal	0.516646	3.24322	3.12057	0.0022613	0.00862154
NR5A1	CancervNormal	-0.0423651	2.27128	-1.85576	0.0659406	0.122223
NR5A2	CancervNormal	-0.137648	3.40362	-3.08173	0.00255293	0.00948706
NR6A1	CancervNormal	-0.0540448	3.78156	-2.22359	0.0280473	0.0619147
NRAP	CancervNormal	-0.599315	2.96294	-7.08706	1.01734e-10	7.23272e-09
NRARP	CancervNormal	0.212956	9.44701	0.776834	0.438785	0.540561
NRAS	CancervNormal	0.583417	11.9618	2.97426	0.00355126	0.0122024
NRAV	CancervNormal	-1.65458	5.37319	-6.56208	1.41552e-09	5.64019e-08
NRBF2	CancervNormal	0.619159	9.108	1.85523	0.0660171	0.122334
NRBP1	CancervNormal	-0.828676	8.0017	-2.29768	0.023312	0.0535234
NRCAM	CancervNormal	0.685485	3.83261	1.32464	0.187807	0.280403
NRDC	CancervNormal	0.458161	11.1328	2.49223	0.0140587	0.035835
NRDE2	CancervNormal	0.348475	8.45861	1.45861	0.147283	0.231452
NREP	CancervNormal	0.995679	10.4792	3.30409	0.00125638	0.00542526
NRF1	CancervNormal	0.801527	8.52357	4.43053	2.08979e-05	0.00017143
NRG1	CancervNormal	0.490888	6.27518	3.03766	0.00292586	0.0105454
NRG1-IT1	CancervNormal	-0.0573646	2.365	-2.63401	0.00954994	0.026369
NRG2	CancervNormal	-0.505075	4.62713	-4.3905	2.44985e-05	0.000196739
NRG3	CancervNormal	-0.0156714	2.50423	-0.64628	0.519332	0.615135
NRG4	CancervNormal	0.021132	3.15093	0.307991	0.758623	0.818928
NRGN	CancervNormal	0.695307	2.45882	5.30089	5.32e-07	7.49104e-06
NRIP1	CancervNormal	0.0293544	11.1534	0.109269	0.913172	0.938273
NRIP2	CancervNormal	-0.0604732	2.85651	-1.01384	0.312699	0.416743
NRIP3	CancervNormal	2.67107	4.69707	6.05551	1.65038e-08	4.04325e-07
NRK	CancervNormal	0.449612	4.16147	1.16724	0.245429	0.346169
NRL	CancervNormal	-0.0177575	2.09756	-0.839352	0.40294	0.506002
NRM	CancervNormal	1.3225	8.9779	5.03582	1.69563e-06	2.00917e-05
NRN1	CancervNormal	0.945131	2.84311	2.5777	0.0111557	0.0298112
NRP1	CancervNormal	2.11482	8.36609	5.24538	6.80063e-07	9.20645e-06
NRP2	CancervNormal	1.2676	5.35067	2.65678	0.00896227	0.0250867
NRROS	CancervNormal	-0.0395197	2.03926	-1.49742	0.136909	0.21857
NRSN1	CancervNormal	-0.0661989	2.3426	-1.25343	0.212485	0.309125
NRSN2	CancervNormal	-0.300286	2.25012	-2.21346	0.0287561	0.0631462
NRSN2-AS1	CancervNormal	0.420605	4.50354	2.35554	0.0201173	0.0475606
NRTN	CancervNormal	-1.21219	2.69	-3.8862	0.000167315	0.00100551
NRXN1	CancervNormal	-0.17324	3.54528	-3.22897	0.00160265	0.00660646
NRXN2	CancervNormal	-0.327755	2.89303	-1.73935	0.084538	0.148917
NRXN3	CancervNormal	-0.759237	5.14234	-1.4054	0.162487	0.250347
NSA2	CancervNormal	0.115922	12.6334	0.533075	0.594967	0.682387
NSAP11	CancervNormal	-0.111021	3.14214	-1.9852	0.049403	0.097387
NSD1	CancervNormal	0.931639	7.25008	2.78466	0.00622831	0.018911
NSDHL	CancervNormal	-0.642425	10.9013	-3.55478	0.000542098	0.002708
NSF	CancervNormal	-0.429776	4.7456	-1.015	0.31215	0.416282
NSFL1C	CancervNormal	-0.253538	9.69394	-1.58447	0.115718	0.191193
NSG1	CancervNormal	-3.77724	9.93514	-6.25665	6.29176e-09	1.82304e-07
NSL1	CancervNormal	1.62599	10.8162	7.0429	1.27342e-10	8.63027e-09
NSMAF	CancervNormal	0.424734	11.3216	2.04117	0.0434272	0.0876778
NSMCE1	CancervNormal	0.0954954	10.8411	0.498927	0.618744	0.702546
NSMCE2	CancervNormal	0.626494	8.97578	3.22363	0.00163036	0.0067048
NSMCE3	CancervNormal	0.0405473	6.4159	0.171014	0.864501	0.902256
NSMCE4A	CancervNormal	0.802584	10.0779	3.52228	0.000605977	0.00297746
NSMF	CancervNormal	-0.0139584	2.29897	-0.625663	0.532724	0.627506
NSRP1	CancervNormal	0.660818	10.2346	3.45242	0.000768033	0.00361892
NSUN2	CancervNormal	0.826644	10.8505	3.26014	0.00144936	0.00610351
NSUN3	CancervNormal	1.30388	7.66643	3.95342	0.000130684	0.000814175
NSUN4	CancervNormal	-0.475135	7.33007	-3.73421	0.000289421	0.00160785
NSUN5	CancervNormal	0.425463	10.0744	1.76642	0.0798687	0.142398
NSUN5P1	CancervNormal	0.515028	8.92373	1.28283	0.202023	0.297121
NSUN5P2	CancervNormal	0.460046	9.04194	1.54641	0.124639	0.202685
NSUN6	CancervNormal	1.29412	6.79515	2.42728	0.0166983	0.0410802
NSUN7	CancervNormal	0.390993	5.34814	0.945228	0.346442	0.451011
NT5C	CancervNormal	-0.645944	4.53233	-2.58287	0.0109986	0.0294493
NT5C1A	CancervNormal	-0.05859	2.34459	-2.1087	0.0370494	0.0771036
NT5C1B-RDH14	CancervNormal	0.552818	11.4988	2.24627	0.0265159	0.0591645
NT5C2	CancervNormal	-1.07707	11.0039	-5.87525	3.86585e-08	8.1336e-07
NT5C3A	CancervNormal	0.842248	9.6414	3.13596	0.0021545	0.00831491
NT5C3B	CancervNormal	0.252245	9.86854	1.10727	0.270391	0.373142
NT5DC1	CancervNormal	0.301246	10.4993	1.13877	0.257066	0.358725
NT5DC2	CancervNormal	-0.589219	6.55727	-1.19941	0.232731	0.331918
NT5DC3	CancervNormal	0.689644	2.75885	3.69956	0.000327255	0.00178401
NT5DC4	CancervNormal	-0.135125	3.62638	-2.79328	0.00607476	0.0185575
NT5E	CancervNormal	-0.29396	7.389	-0.599397	0.550038	0.642837
NT5M	CancervNormal	-0.100018	2.18635	-1.7277	0.086615	0.151876
NTAN1	CancervNormal	0.659399	11.8027	3.45329	0.000765783	0.00361302
NTF3	CancervNormal	-0.101829	2.26664	-1.07758	0.283381	0.386687
NTHL1	CancervNormal	0.109915	6.7135	0.388617	0.698248	0.769952
NTM	CancervNormal	-0.114565	1.95777	-4.34221	2.96415e-05	0.000232044
NTMT1	CancervNormal	0.45673	7.57245	1.24546	0.215387	0.312467
NTN1	CancervNormal	-0.339152	3.19946	-2.11294	0.0366774	0.0765388
NTN3	CancervNormal	-0.0760628	1.69462	-1.74223	0.0840294	0.148237
NTN4	CancervNormal	-0.240762	8.36606	-0.389807	0.69737	0.769374
NTN5	CancervNormal	-0.00734338	2.12562	-0.291338	0.771296	0.828947
NTNG1	CancervNormal	-0.0904143	2.69202	-0.687177	0.493297	0.59144
NTNG2	CancervNormal	-0.019536	2.37456	-0.56027	0.576339	0.666149
NTPCR	CancervNormal	0.33546	10.0343	1.83666	0.0687353	0.126295
NTRK1	CancervNormal	-0.027394	2.1443	-1.92979	0.0559933	0.107419
NTRK2	CancervNormal	-0.498705	7.87952	-0.605806	0.545788	0.638882
NTRK3	CancervNormal	-0.0415034	2.50608	-1.93285	0.0556101	0.106825
NTRK3-AS1	CancervNormal	0.000214575	1.87208	0.00826957	0.993416	0.995291
NTS	CancervNormal	3.22044	3.75921	4.03213	9.75015e-05	0.000636216
NTSR1	CancervNormal	-0.0137654	1.69179	-1.34434	0.181373	0.273007
NTSR2	CancervNormal	-0.00830352	1.66253	-0.821221	0.413149	0.515488
NUAK1	CancervNormal	0.693657	8.53063	1.97686	0.0503506	0.0988073
NUAK2	CancervNormal	-1.46393	8.49689	-4.21652	4.83648e-05	0.000351546
NUB1	CancervNormal	0.523471	9.65675	2.74265	0.0070286	0.0207754
NUBP1	CancervNormal	0.450903	8.53359	2.23205	0.0274672	0.0609061
NUBP2	CancervNormal	-0.348989	7.78643	-1.43913	0.152717	0.237958
NUBPL	CancervNormal	-0.0386706	4.74636	-0.214781	0.830302	0.875708
NUCB1	CancervNormal	-0.381949	6.9667	-0.980008	0.329054	0.433248
NUCB2	CancervNormal	-0.523438	11.4174	-1.77021	0.0792317	0.141576
NUCKS1	CancervNormal	0.870432	13.8849	2.74624	0.00695684	0.0206193
NUDC	CancervNormal	0.749738	10.5973	2.85046	0.00514031	0.016254
NUDCD1	CancervNormal	1.77219	9.44803	6.45424	2.40562e-09	8.6934e-08
NUDCD2	CancervNormal	0.11045	9.13698	0.374057	0.709022	0.778675
NUDCD3	CancervNormal	-0.220121	9.96443	-0.899748	0.370056	0.474093
NUDT1	CancervNormal	1.08278	9.53734	2.94062	0.00393108	0.0132303
NUDT10	CancervNormal	-0.415587	3.20371	-4.65753	8.33857e-06	7.90783e-05
NUDT11	CancervNormal	0.0645329	5.41129	0.220999	0.825469	0.872174
NUDT12	CancervNormal	-0.806337	7.51117	-2.90024	0.00443611	0.0145211
NUDT13	CancervNormal	-0.632474	3.78254	-3.42223	0.00085	0.0039294
NUDT14	CancervNormal	-0.610298	6.58228	-1.90687	0.0589284	0.111827
NUDT15	CancervNormal	-0.70767	9.97192	-2.62062	0.00991173	0.0271506
NUDT16	CancervNormal	0.242621	6.47181	0.557188	0.578437	0.667864
NUDT16L1	CancervNormal	-0.417254	8.47535	-1.93793	0.0549811	0.105851
NUDT16P1	CancervNormal	0.225776	2.65806	1.84296	0.0678024	0.125025
NUDT17	CancervNormal	-0.244878	2.82069	-2.01846	0.0457728	0.0915414
NUDT18	CancervNormal	-2.35707	6.22241	-5.94411	2.79695e-08	6.17995e-07
NUDT19	CancervNormal	0.263347	10.3853	1.36805	0.173854	0.264104
NUDT2	CancervNormal	-0.22227	7.43538	-0.945364	0.346373	0.451002
NUDT21	CancervNormal	1.24429	11.9252	4.83871	3.925e-06	4.12904e-05
NUDT22	CancervNormal	-1.12674	8.23468	-3.71065	0.000314661	0.00172517
NUDT3	CancervNormal	-0.120074	9.33764	-0.535053	0.593603	0.681253
NUDT4	CancervNormal	-0.181412	2.95	-2.69287	0.00809758	0.0231641
NUDT4P1	CancervNormal	0.835152	9.40983	3.30601	0.0012485	0.00539662
NUDT5	CancervNormal	0.392095	11.2779	1.88028	0.0624944	0.117119
NUDT6	CancervNormal	-0.548461	7.02802	-1.5	0.13624	0.217709
NUDT7	CancervNormal	1.0622	4.92228	2.36319	0.0197254	0.0467967
NUDT9	CancervNormal	0.0461163	9.98683	0.202901	0.839556	0.883156
NUDT9P1	CancervNormal	-0.0849523	3.01686	-2.63542	0.00951269	0.0262925
NUF2	CancervNormal	3.18384	10.1648	8.13205	4.38058e-13	1.05888e-10
NUFIP1	CancervNormal	0.801062	5.97409	2.29524	0.023456	0.0537821
NUFIP2	CancervNormal	0.457093	10.311	2.52049	0.0130318	0.033779
NUMA1	CancervNormal	-0.602349	9.61594	-1.49181	0.138373	0.220449
NUMB	CancervNormal	0.158432	4.08689	0.908838	0.365257	0.469536
NUMBL	CancervNormal	0.113972	10.8901	0.56737	0.571522	0.6622
NUP107	CancervNormal	1.98932	10.5293	6.9827	1.72791e-10	1.10132e-08
NUP133	CancervNormal	1.31207	11.2476	7.47973	1.35141e-11	1.38028e-09
NUP153	CancervNormal	1.14372	11.942	5.5408	1.81089e-07	2.99817e-06
NUP155	CancervNormal	2.0708	9.19383	6.83196	3.69411e-10	2.00914e-08
NUP160	CancervNormal	1.22661	11.168	5.59385	1.42196e-07	2.44544e-06
NUP188	CancervNormal	0.350132	6.36864	1.50776	0.134244	0.215153
NUP205	CancervNormal	1.44734	9.94131	7.20251	5.64236e-11	4.47991e-09
NUP210	CancervNormal	-0.404671	7.36027	-1.79373	0.0753738	0.136057
NUP210L	CancervNormal	-0.0566931	2.41139	-3.428	0.000833708	0.00386806
NUP210P1	CancervNormal	-0.14039	2.93573	-1.14177	0.255824	0.357539
NUP214	CancervNormal	0.00628362	8.41605	0.0183749	0.98537	0.989601
NUP35	CancervNormal	1.13496	9.51727	4.2518	4.21952e-05	0.000313612
NUP37	CancervNormal	1.48353	10.0322	5.18579	8.83752e-07	1.16029e-05
NUP43	CancervNormal	0.63352	11.3623	3.1522	0.00204694	0.00798048
NUP50	CancervNormal	0.671369	11.7874	3.65614	0.000381288	0.00202217
NUP50-AS1	CancervNormal	0.476271	5.5411	1.86736	0.0642906	0.11987
NUP54	CancervNormal	0.722314	11.1535	4.7421	5.8788e-06	5.82923e-05
NUP58	CancervNormal	0.818293	8.48659	3.29464	0.00129573	0.00556759
NUP62	CancervNormal	1.48335	10.014	7.08785	1.01323e-10	7.22714e-09
NUP62CL	CancervNormal	2.3795	7.41693	5.66812	1.01159e-07	1.82783e-06
NUP85	CancervNormal	1.16388	10.5631	5.97885	2.37391e-08	5.40212e-07
NUP88	CancervNormal	0.603529	11.1657	3.47979	0.000700198	0.0033582
NUP93	CancervNormal	1.32075	9.44904	5.45674	2.64946e-07	4.1303e-06
NUP98	CancervNormal	0.924148	9.42545	3.44554	0.000786033	0.00369174
NUPL2	CancervNormal	0.865961	6.56641	3.89244	0.000163537	0.000986894
NUPR1	CancervNormal	-0.669226	9.21366	-1.84697	0.067215	0.124141
NUS1	CancervNormal	-0.131966	9.74788	-0.38682	0.699574	0.771024
NUS1P3	CancervNormal	-1.34378	4.85069	-3.1059	0.0023676	0.00893911
NUSAP1	CancervNormal	2.42099	12.3461	8.11908	4.69332e-13	1.10982e-10
NUTF2P4	CancervNormal	-0.218317	6.25759	-1.22795	0.22187	0.319739
NUTM1	CancervNormal	-0.394094	2.59447	-2.85815	0.00502525	0.0159878
NUTM2A-AS1	CancervNormal	0.191902	3.49359	1.05389	0.294049	0.397603
NUTM2B	CancervNormal	-0.0255524	2.30707	-1.41181	0.160593	0.247955
NUTM2B-AS1	CancervNormal	0.571796	6.36547	1.32061	0.189145	0.281743
NUTM2G	CancervNormal	0.278819	5.27635	1.44894	0.149962	0.23469
NVL	CancervNormal	0.964514	7.74366	5.64628	1.11839e-07	1.9878e-06
NWD2	CancervNormal	0.0719531	2.78966	0.304062	0.761607	0.821293
NXF1	CancervNormal	-0.0223538	9.57314	-0.0588197	0.953194	0.967063
NXF2B	CancervNormal	0.0911383	2.3445	2.68129	0.00836639	0.023755
NXF3	CancervNormal	-0.278256	3.11141	-2.09973	0.0378475	0.0784912
NXF5	CancervNormal	-0.0635728	2.51716	-3.20807	0.00171372	0.00695459
NXN	CancervNormal	-1.09111	11.8348	-4.91483	2.84511e-06	3.13712e-05
NXNL1	CancervNormal	-1.14991	1.77539	-6.11598	1.23695e-08	3.20061e-07
NXNL2	CancervNormal	-0.791244	3.75145	-6.74523	5.70238e-10	2.7985e-08
NXPE1	CancervNormal	0.126494	3.35842	2.05185	0.0423596	0.0858839
NXPE3	CancervNormal	1.77922	4.08637	6.31129	4.82946e-09	1.48187e-07
NXPE4	CancervNormal	-0.0259087	2.01447	-1.83991	0.068253	0.125621
NXPH1	CancervNormal	0.10105	2.86102	0.801673	0.424327	0.526837
NXPH2	CancervNormal	-0.0520867	2.56758	-2.51946	0.013068	0.0338526
NXPH3	CancervNormal	-0.314759	3.43838	-0.961053	0.338458	0.442949
NXPH4	CancervNormal	1.44481	5.67898	5.69869	8.78698e-08	1.6179e-06
NXT1	CancervNormal	0.196086	8.94575	1.16181	0.247619	0.348535
NXT2	CancervNormal	1.1147	10.7159	4.92225	2.75681e-06	3.06327e-05
NYAP1	CancervNormal	-0.164965	3.72469	-2.69445	0.00806141	0.0230765
NYAP2	CancervNormal	-0.027908	1.97726	-1.92665	0.056388	0.108005
NYNRIN	CancervNormal	-1.19984	5.41731	-2.82678	0.00551015	0.0171593
NYX	CancervNormal	0.0652511	2.19303	1.11254	0.268129	0.370853
OAF	CancervNormal	-0.0155697	7.42235	-0.0734961	0.941534	0.959259
OARD1	CancervNormal	0.011022	10.696	0.0471322	0.962486	0.973856
OAS1	CancervNormal	0.0840169	8.36513	0.163155	0.87067	0.907156
OAS2	CancervNormal	2.03864	7.64055	4.70649	6.81442e-06	6.60641e-05
OAS3	CancervNormal	1.35395	8.52866	3.40988	0.000885825	0.00407079
OASL	CancervNormal	2.5246	3.89873	4.06933	8.47856e-05	0.000565281
OAT	CancervNormal	0.273222	13.5863	1.23925	0.21767	0.315085
OAZ1	CancervNormal	0.106101	14.7453	0.521857	0.602732	0.688369
OAZ2	CancervNormal	-0.252424	7.64018	-0.793336	0.429148	0.531276
OAZ3	CancervNormal	-0.201791	3.1215	-2.38081	0.0188483	0.0451392
OBFC1	CancervNormal	-1.29421	8.83483	-5.21751	7.68882e-07	1.02872e-05
OBP2A	CancervNormal	-0.0289738	2.80492	-0.742033	0.459517	0.559825
OBP2B	CancervNormal	0.0545303	2.02161	0.496839	0.620211	0.703771
OBSCN	CancervNormal	-1.3306	3.5899	-3.91869	0.00014853	0.000906896
OBSL1	CancervNormal	0.016064	8.02496	0.0306155	0.975627	0.983265
OCA2	CancervNormal	-1.93871	7.43206	-3.69119	0.000337072	0.00182693
OCEL1	CancervNormal	-0.253547	3.22564	-1.41969	0.15829	0.244986
OCIAD1	CancervNormal	-0.0199613	10.9484	-0.102983	0.918149	0.942318
OCIAD2	CancervNormal	0.626518	11.0816	2.56121	0.0116699	0.0308817
OCLM	CancervNormal	-0.0946011	2.7084	-2.2379	0.0270722	0.0601958
OCLN	CancervNormal	-0.250303	9.89813	-0.773894	0.440515	0.541987
OCM2	CancervNormal	-0.252784	2.15241	-5.82819	4.81766e-08	9.73021e-07
OCR1	CancervNormal	-0.110515	2.76487	-1.5276	0.129244	0.208615
OCRL	CancervNormal	0.279276	8.42208	0.885654	0.377575	0.481684
ODAM	CancervNormal	0.0972966	2.31995	0.998565	0.320015	0.424248
ODC1	CancervNormal	1.34622	10.318	2.65431	0.00902444	0.0252283
ODF1	CancervNormal	-0.0109536	1.79192	-0.897229	0.371393	0.475526
ODF2	CancervNormal	1.3599	6.73889	3.68954	0.000339038	0.00183477
ODF2L	CancervNormal	0.520966	8.54463	1.49252	0.138186	0.220172
ODF3	CancervNormal	-0.17482	2.65543	-1.67342	0.0968497	0.165949
ODF3B	CancervNormal	-0.526051	7.98961	-1.46069	0.146713	0.230784
ODF3L1	CancervNormal	-0.0605056	1.94185	-2.51343	0.0132817	0.0342635
ODF3L2	CancervNormal	-0.980787	2.93468	-7.46389	1.46711e-11	1.48451e-09
ODF4	CancervNormal	-0.285002	3.52639	-0.970172	0.333912	0.438319
OFCC1	CancervNormal	-0.210512	3.21836	-6.20056	8.24527e-09	2.26771e-07
OFD1	CancervNormal	0.54116	11.0511	2.57379	0.0112757	0.0300911
OGDH	CancervNormal	-0.0121989	2.27697	-0.578536	0.563986	0.655054
OGDHL	CancervNormal	0.719231	2.13889	2.99516	0.00333267	0.011632
OGFOD1	CancervNormal	-0.0440338	9.54477	-0.321122	0.748676	0.810709
OGFOD2	CancervNormal	-0.495953	6.96459	-2.06823	0.0407664	0.0832901
OGFOD3	CancervNormal	-0.0579358	10.5712	-0.253402	0.800391	0.852355
OGFR	CancervNormal	0.0691601	6.5859	0.444512	0.657473	0.73592
OGFRL1	CancervNormal	-0.276222	11.8541	-0.98217	0.327992	0.432071
OGFRP1	CancervNormal	0.0232163	1.01761	0.281527	0.778791	0.83494
OGG1	CancervNormal	-0.397624	7.69797	-2.23097	0.0275406	0.0610377
OGN	CancervNormal	-0.295944	3.14799	-0.554339	0.580378	0.669466
OGT	CancervNormal	0.88965	12.3779	3.46602	0.000733592	0.00349524
OIP5	CancervNormal	3.03803	8.43788	6.24757	6.57361e-09	1.88666e-07
OIP5-AS1	CancervNormal	0.290447	11.5595	1.54489	0.125006	0.203176
OIT3	CancervNormal	-0.0850439	2.4786	-2.55391	0.011904	0.0313639
OK/SW-CL.36	CancervNormal	-0.0107835	1.75971	-0.339069	0.73515	0.80078
OK/SW-CL.58	CancervNormal	-0.0759156	2.81798	-2.69596	0.00802717	0.0230081
OLA1	CancervNormal	0.39259	12.6133	3.02464	0.00304537	0.0108717
OLAH	CancervNormal	-0.0685286	3.05969	-2.11367	0.0366142	0.0764361
OLFM1	CancervNormal	2.24606	7.33907	3.79614	0.000231922	0.00132704
OLFM2	CancervNormal	-0.183907	2.36366	-3.38314	0.00096835	0.00439434
OLFM3	CancervNormal	0.0546255	3.6469	0.323485	0.746891	0.809395
OLFM4	CancervNormal	-2.46948	10.3877	-2.03935	0.0436105	0.0879691
OLFML1	CancervNormal	0.418889	3.33408	0.968854	0.334567	0.438861
OLFML2A	CancervNormal	-0.44187	8.54422	-1.05504	0.293526	0.396969
OLFML2B	CancervNormal	2.08687	3.84985	6.84638	3.43614e-10	1.88997e-08
OLFML3	CancervNormal	1.0637	7.144	2.76535	0.00658531	0.0197605
OLIG1	CancervNormal	0.189334	2.6019	1.02584	0.307031	0.411195
OLIG2	CancervNormal	-0.0799547	2.48175	-2.31678	0.0222112	0.0515197
OLIG3	CancervNormal	-0.0557745	2.60235	-2.49728	0.0138702	0.0354911
OLMALINC	CancervNormal	-0.838303	10.4882	-2.58511	0.0109312	0.0293084
OLR1	CancervNormal	0.369312	2.88452	3.28994	0.00131572	0.00563898
OMA1	CancervNormal	0.468631	10.3101	2.70037	0.00792749	0.0227914
OMD	CancervNormal	0.101535	2.80935	1.10169	0.272799	0.37557
OMP	CancervNormal	-0.00507245	1.62432	-0.500942	0.617329	0.701305
ONECUT1	CancervNormal	-0.0507535	2.62339	-3.10942	0.00234166	0.00887042
ONECUT2	CancervNormal	-0.136789	4.02878	-1.91884	0.0573799	0.109554
ONECUT3	CancervNormal	-0.0514109	2.09147	-2.34153	0.0208533	0.0489872
OOEP	CancervNormal	-0.111429	2.34753	-0.983829	0.327179	0.431381
OOSP2	CancervNormal	-0.132341	3.17606	-2.63968	0.00940043	0.0260431
OPA1	CancervNormal	1.28749	10.363	6.13709	1.11813e-08	2.94135e-07
OPA3	CancervNormal	-0.0732066	7.79753	-0.319245	0.750095	0.811938
OPALIN	CancervNormal	0.0204551	1.31615	1.49278	0.13812	0.2201
OPCML	CancervNormal	-0.0846314	3.01512	-2.09134	0.0386065	0.0797688
OPHN1	CancervNormal	-0.224491	11.2295	-2.1189	0.0361603	0.0756556
OPLAH	CancervNormal	-1.24913	4.35363	-3.43191	0.000822859	0.00382997
OPN1MW3	CancervNormal	-0.024142	1.88405	-1.02209	0.308795	0.412973
OPN1SW	CancervNormal	-0.0605744	1.75934	-4.55897	1.24701e-05	0.000111963
OPN3	CancervNormal	0.127339	9.6014	0.427573	0.669728	0.746449
OPN4	CancervNormal	-0.202673	1.63297	-6.11644	1.23423e-08	3.20033e-07
OPN5	CancervNormal	-0.0569809	2.17074	-1.04281	0.299133	0.402999
OPRD1	CancervNormal	-0.0689313	2.11632	-4.31028	3.35977e-05	0.000258732
OPRK1	CancervNormal	0.31798	3.02727	1.94968	0.0535462	0.10362
OPRL1	CancervNormal	-0.223189	2.29769	-6.69117	7.46594e-10	3.50046e-08
OPRM1	CancervNormal	-0.143349	3.01885	-1.4498	0.149722	0.234348
OPRPN	CancervNormal	-0.0589908	2.16378	-2.08126	0.0395366	0.0812966
OPTC	CancervNormal	-0.565691	2.40836	-4.02056	0.000101816	0.000659228
OPTN	CancervNormal	-0.501847	11.1146	-2.47987	0.0145302	0.0367221
OR10A3	CancervNormal	-0.0388598	2.45328	-1.02031	0.309635	0.413919
OR10A4	CancervNormal	-0.00241608	1.5039	-0.23232	0.816685	0.86529
OR10A5	CancervNormal	0.00366803	1.5855	0.359157	0.720109	0.788383
OR10C1	CancervNormal	-0.0201731	1.5463	-0.610822	0.542472	0.63589
OR10D1P	CancervNormal	-0.0888121	2.67058	-2.91553	0.00423817	0.0140145
OR10D3	CancervNormal	-0.0918796	3.03066	-3.36167	0.00103973	0.00464751
OR10H1	CancervNormal	-0.0578317	2.32788	-1.67962	0.0956328	0.16431
OR10H2	CancervNormal	-0.0305015	2.15395	-1.99714	0.0480728	0.0952047
OR10H3	CancervNormal	0.128209	1.49941	5.22977	7.28493e-07	9.80715e-06
OR10J1	CancervNormal	-0.0208315	2.03091	-1.80328	0.0738537	0.133779
OR11A1	CancervNormal	-0.0231599	1.96463	-1.70765	0.0902873	0.157035
OR12D2	CancervNormal	-0.0205398	2.03689	-1.75446	0.0819042	0.145254
OR12D3	CancervNormal	-0.0667806	2.07115	-1.37031	0.173147	0.263285
OR13C4	CancervNormal	-0.204423	2.92891	-5.60449	1.35449e-07	2.34797e-06
OR14J1	CancervNormal	0.0100985	1.17736	1.11439	0.267337	0.36997
OR1A1	CancervNormal	-0.0157821	1.69111	-0.996827	0.320854	0.425051
OR1A2	CancervNormal	-0.0467314	2.42499	-2.0532	0.0422267	0.0857083
OR1C1	CancervNormal	-0.599337	3.3897	-6.70591	6.93754e-10	3.30254e-08
OR1D2	CancervNormal	-0.285784	2.70847	-1.77478	0.0784688	0.140443
OR1D5	CancervNormal	-0.00713561	1.68901	-0.708999	0.4797	0.578441
OR1E1	CancervNormal	-0.201941	3.61208	-2.98355	0.00345256	0.011945
OR1E2	CancervNormal	-0.182413	3.81297	-0.733268	0.464825	0.565026
OR1F1	CancervNormal	-0.124689	2.95556	-0.38627	0.699981	0.771383
OR1F2P	CancervNormal	-0.0544444	2.68279	-2.42653	0.0167309	0.041137
OR1G1	CancervNormal	-0.0311966	1.61111	-2.87368	0.00479992	0.0154394
OR1I1	CancervNormal	-0.00197569	1.68267	-0.22076	0.825655	0.872286
OR1J2	CancervNormal	-0.171016	3.51443	-2.72672	0.00735589	0.0215004
OR1J4	CancervNormal	-0.392669	3.74884	-4.86098	3.57352e-06	3.80715e-05
OR1Q1	CancervNormal	-0.0867385	2.65297	-2.23959	0.0269593	0.0599998
OR2A4	CancervNormal	-0.02026	1.95984	-1.66117	0.0992889	0.169401
OR2A9P	CancervNormal	0.243012	4.33405	0.981763	0.328192	0.43227
OR2B2	CancervNormal	-0.00606325	1.96316	-0.534154	0.594223	0.681765
OR2B3	CancervNormal	0.000739291	1.50412	0.0803894	0.936061	0.955519
OR2B6	CancervNormal	0.423499	3.41712	2.70092	0.0079152	0.0227681
OR2C1	CancervNormal	-0.0182846	1.59674	-0.686016	0.494026	0.592086
OR2C3	CancervNormal	-0.117309	3.12241	-3.20157	0.0017497	0.00705818
OR2F1	CancervNormal	-1.41701	4.48495	-6.9302	2.2531e-10	1.38074e-08
OR2F2	CancervNormal	-0.0938747	2.58275	-1.39965	0.164199	0.252377
OR2H1	CancervNormal	-0.159394	3.64374	-2.893	0.00453263	0.0147726
OR2H2	CancervNormal	-0.114154	3.60429	-2.10044	0.0377839	0.0783965
OR2H4P	CancervNormal	0.127567	1.45312	5.66661	1.01863e-07	1.83902e-06
OR2J2	CancervNormal	-0.0468395	2.44661	-3.03649	0.00293644	0.0105713
OR2J3	CancervNormal	-0.0283455	2.12848	-1.9854	0.0493802	0.0973507
OR2K2	CancervNormal	-0.0952542	2.97746	-3.49304	0.000669443	0.00323423
OR2L13	CancervNormal	-0.154894	3.20985	-3.63807	0.000406172	0.0021385
OR2L1P	CancervNormal	-0.0214991	1.92452	-1.74626	0.0833246	0.147328
OR2L2	CancervNormal	-0.0863733	2.55988	-1.74279	0.0839319	0.148125
OR2M4	CancervNormal	-0.0648018	2.78518	-1.13965	0.2567	0.358464
OR2S2	CancervNormal	-0.0246661	1.45957	-0.575809	0.565822	0.656785
OR2W1	CancervNormal	-0.0234291	2.19152	-1.5298	0.128697	0.207974
OR3A1	CancervNormal	-0.0343553	2.23099	-2.07768	0.0398715	0.0818307
OR3A2	CancervNormal	-0.0576047	2.31239	-1.38298	0.169237	0.258514
OR3A3	CancervNormal	-0.0243584	2.70473	-0.949903	0.34407	0.448671
OR4C1P	CancervNormal	-0.160257	3.1015	-2.02816	0.0447579	0.0898338
OR4D1	CancervNormal	-0.150532	2.9515	-1.94	0.0547257	0.105443
OR4D2	CancervNormal	-0.0834089	2.1829	-0.965216	0.336378	0.440704
OR4F29	CancervNormal	7.23765e-05	1.33788	0.00499489	0.996023	0.997031
OR51A1P	CancervNormal	-0.0152571	2.96227	-0.173239	0.862755	0.900938
OR51B2	CancervNormal	-0.182874	1.95416	-4.29063	3.62782e-05	0.000276439
OR51B4	CancervNormal	-0.0107584	1.7362	-0.613653	0.540606	0.634318
OR51B5	CancervNormal	0.0174382	1.80672	0.452891	0.651445	0.7303
OR51B6	CancervNormal	0.0278047	1.30618	1.01296	0.313117	0.417241
OR51E1	CancervNormal	0.65162	1.67489	3.28116	0.00135383	0.0057739
OR51E2	CancervNormal	-0.0465185	2.4469	-2.5971	0.0105768	0.0285554
OR51I1	CancervNormal	-0.0318998	1.62528	-0.610082	0.542961	0.636329
OR51I2	CancervNormal	0.148957	1.70456	3.5935	0.000474292	0.00242782
OR51M1	CancervNormal	0.00188195	1.28081	0.136291	0.89182	0.922609
OR52A1	CancervNormal	-0.0446856	2.03393	-1.08882	0.278416	0.381564
OR52D1	CancervNormal	-0.0107386	1.71962	-0.574831	0.566482	0.65748
OR52K3P	CancervNormal	-0.0131473	1.89441	-1.18911	0.236742	0.336183
OR5AK4P	CancervNormal	-0.262933	4.2376	-3.09783	0.00242807	0.009121
OR5E1P	CancervNormal	-0.0414593	1.89255	-1.98756	0.0491375	0.096925
OR5H1	CancervNormal	-0.389679	4.18269	-2.63139	0.00961984	0.0265247
OR5I1	CancervNormal	-0.0127122	1.68044	-0.613769	0.54053	0.634283
OR5J2	CancervNormal	-0.0603571	3.19903	-1.72023	0.087968	0.153801
OR5K1	CancervNormal	-0.0849352	2.41603	-3.76505	0.000259276	0.00146546
OR5L2	CancervNormal	0.0512365	4.03694	0.485141	0.628461	0.711129
OR5P2	CancervNormal	0.00699543	1.13971	0.522745	0.602115	0.68801
OR5P3	CancervNormal	0.049031	2.15394	1.8228	0.0708231	0.12938
OR5V1	CancervNormal	-0.016073	1.86534	-1.42036	0.158096	0.244796
OR6A2	CancervNormal	-0.0131246	1.68547	-0.781918	0.435803	0.537862
OR6B1	CancervNormal	-0.0191312	1.94055	-1.67134	0.0972609	0.166555
OR6W1P	CancervNormal	-0.0123828	1.91013	-1.08472	0.280221	0.383505
OR7A10	CancervNormal	-0.275189	3.86818	-2.96128	0.00369363	0.0126027
OR7A17	CancervNormal	-0.0239912	1.95892	-1.87764	0.0628578	0.117672
OR7A5	CancervNormal	0.476844	1.95727	3.20798	0.00171421	0.00695459
OR7C1	CancervNormal	0.00724985	2.48991	0.385407	0.700618	0.771744
OR7C2	CancervNormal	0.00357944	1.38973	0.390411	0.696924	0.769116
OR7D2	CancervNormal	0.0834438	2.81306	0.387693	0.69893	0.770527
OR7E104P	CancervNormal	0.0740699	3.44934	0.380181	0.704483	0.774551
OR7E12P	CancervNormal	-0.241586	7.78494	-1.10626	0.270828	0.373588
OR7E14P	CancervNormal	-2.05145	6.83553	-5.04158	1.65405e-06	1.97064e-05
OR7E156P	CancervNormal	0.144143	2.40228	2.52838	0.0127572	0.0331937
OR7E19P	CancervNormal	-0.0328135	2.19824	-2.06474	0.0411018	0.0838415
OR7E24	CancervNormal	-0.0524266	2.62896	-2.5726	0.0113123	0.030174
OR7E2P	CancervNormal	-0.0732527	2.70496	-3.20898	0.00170875	0.0069406
OR7E37P	CancervNormal	-0.298835	9.04439	-1.76765	0.0796603	0.142155
OR7E47P	CancervNormal	0.147265	3.11291	0.788022	0.432238	0.534523
OR8B2	CancervNormal	-0.0312218	2.15741	-1.86106	0.0651831	0.12116
OR8B8	CancervNormal	0.591114	2.79879	4.26823	3.95867e-05	0.000297687
OR8D1	CancervNormal	-0.00900156	1.54573	-0.829631	0.408394	0.510963
OR8D2	CancervNormal	-0.162175	1.89306	-6.78634	4.64319e-10	2.4108e-08
OR8G1	CancervNormal	-0.120393	3.77421	-1.67795	0.0959589	0.164735
OR8G2	CancervNormal	-0.180953	3.5968	-2.90814	0.00433283	0.0142548
OR9A1P	CancervNormal	-0.18307	3.58193	-2.68253	0.00833714	0.0236874
ORAI1	CancervNormal	0.0536531	1.95639	0.884926	0.377966	0.481956
ORAI2	CancervNormal	-0.0757136	6.68093	-0.192741	0.847488	0.889105
ORAI3	CancervNormal	-0.516126	8.05937	-1.41898	0.158498	0.245261
ORAOV1	CancervNormal	-0.605449	7.24876	-2.27003	0.0249903	0.0563891
ORC1	CancervNormal	0.199842	2.63572	1.65665	0.100203	0.170652
ORC2	CancervNormal	0.853577	8.52771	4.27868	3.8009e-05	0.000287393
ORC3	CancervNormal	0.872827	10.2475	4.5689	1.19778e-05	0.000108033
ORC4	CancervNormal	0.548095	9.89029	3.76094	0.000263117	0.00148408
ORC5	CancervNormal	1.1589	9.78305	5.85765	4.19796e-08	8.67441e-07
ORC6	CancervNormal	1.69043	9.68194	6.16254	9.89749e-09	2.6359e-07
ORF1	CancervNormal	-0.213209	3.48096	-3.21434	0.00167966	0.00684672
ORM1	CancervNormal	-0.0345732	2.16536	-1.66326	0.0988706	0.168793
ORM2	CancervNormal	-0.0811833	3.04499	-3.00178	0.00326606	0.0114509
ORMDL1	CancervNormal	0.792286	9.85636	3.61016	0.000447664	0.00231493
ORMDL2	CancervNormal	-0.326255	11.0496	-1.25418	0.212215	0.308873
ORMDL3	CancervNormal	0.155243	9.02104	0.698991	0.48591	0.584225
OS9	CancervNormal	0.0498526	10.3266	0.367812	0.713661	0.782703
OSBP	CancervNormal	0.505558	10.1338	2.48587	0.0142998	0.0362903
OSBP2	CancervNormal	0.0524998	3.76435	0.544953	0.586797	0.675223
OSBPL10	CancervNormal	0.21583	9.9182	0.902643	0.368523	0.472686
OSBPL11	CancervNormal	1.78539	8.66772	4.7818	4.98265e-06	5.06531e-05
OSBPL1A	CancervNormal	-0.0947313	9.97772	-0.417723	0.676896	0.752318
OSBPL2	CancervNormal	-0.0954942	10.5984	-0.409067	0.683219	0.757489
OSBPL3	CancervNormal	0.355791	9.63565	1.25071	0.213475	0.310209
OSBPL5	CancervNormal	-0.522642	7.73197	-2.90353	0.00439281	0.0144185
OSBPL6	CancervNormal	0.466066	5.41276	1.12909	0.26111	0.363154
OSBPL7	CancervNormal	0.745905	5.83267	2.49631	0.0139063	0.0355626
OSBPL8	CancervNormal	0.52086	11.6292	3.00372	0.0032468	0.0113972
OSBPL9	CancervNormal	0.671809	11.0796	3.38766	0.00095392	0.004337
OSCAR	CancervNormal	-0.00996592	2.02347	-0.492937	0.622958	0.706151
OSCP1	CancervNormal	-0.926321	3.20013	-3.92021	0.000147705	0.000902367
OSER1	CancervNormal	0.717369	9.11645	4.28005	3.7807e-05	0.000286383
OSER1-AS1	CancervNormal	-0.255315	4.52505	-1.49924	0.136437	0.21796
OSGEP	CancervNormal	0.620436	6.99696	1.55997	0.1214	0.198626
OSGEPL1	CancervNormal	0.655547	9.06372	2.66684	0.00871323	0.0245412
OSGIN1	CancervNormal	-0.089541	3.06354	-0.313996	0.754069	0.815047
OSGIN2	CancervNormal	1.40729	6.56844	5.51812	2.00734e-07	3.26625e-06
OSM	CancervNormal	0.0291186	2.70753	0.737254	0.462407	0.562653
OSMR	CancervNormal	0.806884	9.91679	2.64039	0.00938189	0.0260069
OSR1	CancervNormal	-0.075449	2.65299	-0.26463	0.791748	0.845716
OSR2	CancervNormal	0.98913	9.90626	2.72117	0.00747309	0.0217669
OST4	CancervNormal	-0.311774	10.9965	-1.61077	0.109857	0.183432
OSTC	CancervNormal	0.783224	11.5521	3.39557	0.000929118	0.00423663
OSTCP1	CancervNormal	-0.0806886	2.86779	-1.56252	0.120799	0.197839
OSTF1	CancervNormal	-0.223467	8.83408	-0.784648	0.434206	0.536439
OSTM1	CancervNormal	1.304	9.18208	4.58477	1.12294e-05	0.000101917
OSTM1-AS1	CancervNormal	-0.0474138	2.49312	-2.6578	0.00893679	0.0250283
OTC	CancervNormal	-0.0392954	2.06438	-1.06048	0.291057	0.394416
OTOF	CancervNormal	-0.269312	2.90528	-6.67646	8.03276e-10	3.72579e-08
OTOGL	CancervNormal	-0.0570335	2.61526	-2.24804	0.0263995	0.0589648
OTOP2	CancervNormal	-0.0366559	2.511	-1.32978	0.186113	0.278541
OTOR	CancervNormal	0.13189	2.8556	2.60361	0.0103889	0.0281464
OTOS	CancervNormal	-0.141955	2.83342	-1.49175	0.138389	0.220449
OTP	CancervNormal	-0.143294	2.48272	-1.40967	0.161223	0.248788
OTUB2	CancervNormal	-2.23289	6.13067	-6.27939	5.63663e-09	1.67064e-07
OTUD1	CancervNormal	0.753907	8.95972	2.89752	0.00447206	0.0146234
OTUD3	CancervNormal	1.48853	5.97871	2.78158	0.00628396	0.0190427
OTUD4	CancervNormal	0.454892	11.6472	2.33018	0.0214666	0.0500917
OTUD5	CancervNormal	0.2464	8.96898	1.62505	0.106776	0.179265
OTUD6B	CancervNormal	0.89609	10.0803	4.00551	0.000107704	0.000690368
OTUD6B-AS1	CancervNormal	0.218878	8.89493	1.01394	0.312649	0.416719
OTUD7A	CancervNormal	-0.0460341	2.65745	-2.91259	0.00427566	0.014102
OTUD7B	CancervNormal	0.543797	7.17626	2.00067	0.0476846	0.0945845
OTULIN	CancervNormal	0.982561	8.4628	3.44067	0.000799012	0.0037409
OTX1	CancervNormal	0.0138296	1.98683	0.296678	0.767225	0.825698
OTX2	CancervNormal	-0.0429775	2.96732	-0.893532	0.373361	0.477455
OTX2-AS1	CancervNormal	0.0731484	3.25239	1.37378	0.17207	0.261958
OVAAL	CancervNormal	-0.0752297	2.22571	-1.17727	0.241417	0.341617
OVCA2	CancervNormal	-0.678706	8.41333	-3.33293	0.00114307	0.00502374
OVCH1-AS1	CancervNormal	-0.0099926	1.75133	-0.759715	0.448915	0.549895
OVGP1	CancervNormal	0.748953	4.92733	3.15358	0.00203802	0.00795426
OVOL1	CancervNormal	-0.7787	9.68979	-2.2682	0.0251048	0.0565963
OVOL1-AS1	CancervNormal	0.0907693	1.90359	1.7987	0.0745794	0.13488
OVOL2	CancervNormal	-0.508353	8.76139	-2.58696	0.010876	0.0291747
OVOL3	CancervNormal	0.00205319	1.30029	0.180606	0.856982	0.896803
OXA1L	CancervNormal	-0.217263	10.3349	-1.32157	0.188824	0.281437
OXCT1	CancervNormal	0.529417	10.3656	1.86253	0.0649737	0.120888
OXCT2	CancervNormal	-0.367673	2.38704	-6.08147	1.45844e-08	3.63975e-07
OXER1	CancervNormal	-0.291035	1.92679	-6.64601	9.34425e-10	4.09847e-08
OXGR1	CancervNormal	0.18658	2.09978	1.45941	0.147065	0.231216
OXLD1	CancervNormal	-0.0564733	8.99017	-0.158587	0.874261	0.910157
OXNAD1	CancervNormal	0.03888	8.17811	0.246207	0.805943	0.856619
OXR1	CancervNormal	0.252998	10.3449	1.21411	0.227088	0.325513
OXSM	CancervNormal	0.126531	9.54298	0.404927	0.686252	0.760037
OXSR1	CancervNormal	-0.143858	9.41807	-0.503519	0.615522	0.699728
OXT	CancervNormal	-0.020214	1.86461	-1.71617	0.0887111	0.154839
OXTR	CancervNormal	0.472579	3.26937	2.41346	0.0173138	0.0422867
P2RX1	CancervNormal	0.184901	1.77552	2.4144	0.017271	0.0422077
P2RX2	CancervNormal	-0.0618702	1.8759	-4.41238	2.24621e-05	0.000182678
P2RX3	CancervNormal	-0.0426138	2.49713	-1.12105	0.264505	0.366891
P2RX4	CancervNormal	-0.808128	2.97212	-4.05254	9.03144e-05	0.000596657
P2RX5	CancervNormal	0.996822	2.45062	3.7191	0.000305374	0.0016823
P2RX5-TAX1BP3	CancervNormal	-0.451649	14.0312	-3.906	0.000155613	0.000944576
P2RX6	CancervNormal	-0.0605489	2.29656	-1.73931	0.0845446	0.148917
P2RX7	CancervNormal	0.0708773	5.19005	0.156008	0.876289	0.911471
P2RY1	CancervNormal	-0.342359	12.2759	-1.23065	0.220861	0.318665
P2RY10	CancervNormal	1.98661	4.465	3.5946	0.000472498	0.00242034
P2RY12	CancervNormal	0.194905	3.56756	1.45235	0.149014	0.233626
P2RY13	CancervNormal	0.831595	2.47476	2.79441	0.00605477	0.018508
P2RY14	CancervNormal	0.439604	5.61029	0.870352	0.385845	0.489936
P2RY2	CancervNormal	-3.30038	7.8486	-7.7262	3.73668e-12	5.56791e-10
P2RY4	CancervNormal	-0.00161235	1.46877	-0.176464	0.860227	0.899161
P2RY6	CancervNormal	-0.112693	5.58258	-0.454005	0.650645	0.729778
P2RY8	CancervNormal	0.448467	2.70928	2.1829	0.0309901	0.0670035
P3H1	CancervNormal	0.43857	4.61272	1.32485	0.187737	0.280336
P3H2	CancervNormal	-0.723757	7.16455	-0.997445	0.320556	0.424707
P3H3	CancervNormal	-0.0446306	2.97037	-0.221528	0.825058	0.871868
P3H4	CancervNormal	1.00198	6.66877	2.69442	0.00806222	0.0230765
P4HA1	CancervNormal	1.79239	9.8006	4.28884	3.65333e-05	0.000278285
P4HA2	CancervNormal	1.38411	5.71156	3.84882	0.00019172	0.00113001
P4HA3	CancervNormal	0.041055	2.89522	0.632932	0.527982	0.623068
P4HB	CancervNormal	-0.0501193	12.5337	-0.115317	0.908387	0.934769
P4HTM	CancervNormal	-0.237295	8.11142	-0.655251	0.51356	0.610019
PA2G4	CancervNormal	-0.0122613	9.83958	-0.0709686	0.943541	0.96036
PAAF1	CancervNormal	0.0302095	9.51234	0.154599	0.877397	0.912236
PABPC1	CancervNormal	-0.117731	13.8845	-0.816385	0.415897	0.518353
PABPC1L	CancervNormal	1.8033	7.19362	3.2016	0.00174955	0.00705818
PABPC1L2B	CancervNormal	-0.41694	2.56036	-5.94174	2.82833e-08	6.21518e-07
PABPC3	CancervNormal	-0.222536	14.4622	-2.06006	0.0415544	0.0845823
PABPC4L	CancervNormal	0.167638	5.01241	0.373209	0.709651	0.779169
PABPC5	CancervNormal	-0.0104162	2.92015	-0.267741	0.789359	0.843774
PABPN1	CancervNormal	0.434711	7.22603	1.5283	0.129069	0.20847
PACRG	CancervNormal	-0.158253	3.83926	-2.81105	0.00576891	0.0178069
PACRG-AS1	CancervNormal	-0.00610915	1.70936	-0.645269	0.519985	0.615567
PACRG-AS2	CancervNormal	-0.218972	3.5228	-2.68852	0.00819754	0.0233701
PACRG-AS3	CancervNormal	-0.0446331	2.69218	-2.27641	0.0245937	0.0556653
PACRGL	CancervNormal	-0.594675	5.7041	-1.29267	0.198609	0.293329
PACS1	CancervNormal	0.0723479	7.48673	0.528849	0.597887	0.685013
PACS2	CancervNormal	-0.557066	9.02585	-3.70905	0.000316446	0.00173364
PACSIN1	CancervNormal	-0.158377	2.58489	-0.746683	0.456715	0.557473
PACSIN2	CancervNormal	0.458963	11.3432	2.09701	0.0380924	0.0789222
PACSIN3	CancervNormal	-0.355252	8.15812	-1.36029	0.176286	0.26701
PADI1	CancervNormal	-3.42002	5.89122	-5.26946	6.11467e-07	8.42931e-06
PADI2	CancervNormal	-0.328965	4.01198	-1.40372	0.162983	0.250952
PADI3	CancervNormal	0.00508879	3.03856	0.0335852	0.973264	0.981566
PADI4	CancervNormal	-0.0917947	2.92425	-2.64177	0.00934579	0.0259168
PAEP	CancervNormal	-0.21657	1.92728	-2.13749	0.0345866	0.0729879
PAF1	CancervNormal	0.128459	9.59235	0.583469	0.560673	0.651994
PAFAH1B1	CancervNormal	0.0885016	11.0636	0.354663	0.723465	0.790943
PAFAH1B2	CancervNormal	0.796919	10.6896	3.82737	0.000207213	0.00120694
PAFAH1B3	CancervNormal	0.582939	9.1541	1.61138	0.109725	0.183253
PAFAH2	CancervNormal	-0.530927	3.38321	-4.45148	1.92224e-05	0.000159648
PAG1	CancervNormal	1.95694	8.14716	4.91655	2.82448e-06	3.1218e-05
PAGE1	CancervNormal	-0.0452476	2.12646	-1.73474	0.0853541	0.150063
PAGE4	CancervNormal	-0.0516028	2.61428	-2.92895	0.00407122	0.0135968
PAGE5	CancervNormal	-0.0170932	1.79712	-1.4242	0.156984	0.243386
PAGR1	CancervNormal	0.35512	7.80394	1.79786	0.0747134	0.1351
PAICS	CancervNormal	0.722617	10.7169	3.11372	0.00231035	0.00876249
PAIP1	CancervNormal	1.26416	11.528	4.60614	1.02926e-05	9.45984e-05
PAIP2	CancervNormal	0.742406	12.2241	4.01871	0.000102524	0.000663614
PAIP2B	CancervNormal	-1.78315	7.15251	-5.50558	2.12475e-07	3.42908e-06
PAK1	CancervNormal	-0.255644	9.59695	-1.45002	0.149663	0.234289
PAK1IP1	CancervNormal	0.533317	10.3396	2.13459	0.0348282	0.0733838
PAK2	CancervNormal	1.19333	10.6856	5.11981	1.17875e-06	1.47633e-05
PAK3	CancervNormal	0.634539	3.63296	1.57797	0.117204	0.193105
PAK4	CancervNormal	-0.87813	8.01034	-3.93177	0.000141552	0.00087138
PAK5	CancervNormal	-0.08317	3.19171	-1.13923	0.256874	0.358546
PAK6	CancervNormal	-0.256014	9.64372	-0.761508	0.447848	0.548804
PALB2	CancervNormal	1.18527	9.25597	4.99541	2.01726e-06	2.33558e-05
PALD1	CancervNormal	0.883164	4.20458	3.4691	0.000725998	0.00346513
PALLD	CancervNormal	0.221853	12.2626	0.95157	0.343227	0.447818
PALM	CancervNormal	-0.0576682	1.91871	-0.53609	0.592888	0.680648
PALM2	CancervNormal	-0.12766	3.3569	-3.47399	0.000714102	0.00341811
PALM2-AKAP2	CancervNormal	1.16606	9.60779	2.49939	0.0137921	0.0353453
PALM3	CancervNormal	-0.100188	1.97525	-0.587268	0.558127	0.649767
PALMD	CancervNormal	-0.63027	7.99378	-1.53906	0.126423	0.2051
PAM	CancervNormal	0.407376	12.8116	1.34037	0.182658	0.274485
PAM16	CancervNormal	0.413253	4.80763	1.38126	0.169767	0.259032
PAMR1	CancervNormal	-2.35121	8.62743	-4.02124	0.00010156	0.000657966
PAN2	CancervNormal	0.773319	7.64066	1.58887	0.11472	0.18977
PAN3	CancervNormal	0.275941	12.1754	1.45552	0.148136	0.232569
PAN3-AS1	CancervNormal	-0.10168	3.12218	-1.04658	0.297397	0.401133
PANK1	CancervNormal	-0.250557	9.94409	-0.867204	0.387561	0.491511
PANK2	CancervNormal	0.271134	11.4973	1.96482	0.0517458	0.100944
PANK3	CancervNormal	0.2645	11.5177	1.0671	0.288067	0.391509
PANK4	CancervNormal	0.496719	8.17363	2.11513	0.0364867	0.0761992
PANX1	CancervNormal	1.06622	9.12999	4.59898	1.05976e-05	9.69927e-05
PANX2	CancervNormal	0.324705	2.96482	1.53797	0.126689	0.205391
PANX3	CancervNormal	-0.0742926	2.69152	-2.66233	0.00882405	0.0247988
PAOX	CancervNormal	0.201931	7.27661	0.351404	0.725901	0.792869
PAPD4	CancervNormal	0.894402	10.5881	3.26657	0.00141949	0.00599629
PAPD5	CancervNormal	0.0961099	9.54418	0.495963	0.620828	0.704177
PAPD7	CancervNormal	1.21857	10.2193	4.97429	2.20822e-06	2.51913e-05
PAPLN	CancervNormal	-0.283527	7.34704	-0.511927	0.609643	0.694314
PAPOLA	CancervNormal	0.117834	11.7475	0.401627	0.688673	0.761865
PAPOLB	CancervNormal	-0.219665	3.08265	-6.50771	1.8503e-09	6.94023e-08
PAPOLG	CancervNormal	1.21979	8.79912	4.04815	9.18154e-05	0.000605441
PAPPA	CancervNormal	0.945935	6.67982	1.70047	0.0916322	0.158811
PAPPA2	CancervNormal	-0.192054	4.27798	-4.02671	9.9503e-05	0.000646755
PAPSS1	CancervNormal	0.0196241	11.2793	0.073585	0.941463	0.959232
PAPSS2	CancervNormal	-0.960514	9.13287	-1.96626	0.0515766	0.100732
PAQR3	CancervNormal	0.966959	9.57157	3.61007	0.000447803	0.00231511
PAQR4	CancervNormal	1.19166	8.49973	4.60793	1.02176e-05	9.4029e-05
PAQR5	CancervNormal	-1.25954	6.65765	-2.43827	0.0162229	0.0401557
PAQR6	CancervNormal	-0.730324	2.54425	-5.21683	7.71168e-07	1.03115e-05
PAQR7	CancervNormal	-1.53443	8.08285	-6.64043	9.60642e-10	4.17975e-08
PAQR8	CancervNormal	-0.799188	7.77283	-2.55922	0.0117332	0.0310079
PAQR9	CancervNormal	-0.0555038	2.66544	-1.72222	0.0876059	0.15328
PARD3	CancervNormal	-0.353729	10.235	-1.57558	0.117756	0.193869
PARD3-AS1	CancervNormal	-0.168575	2.68288	-1.04684	0.297277	0.400996
PARD3B	CancervNormal	-0.101247	3.11883	-0.561357	0.575601	0.665472
PARD6A	CancervNormal	0.646401	2.35161	3.18608	0.00183837	0.00733808
PARD6B	CancervNormal	0.789355	10.4358	2.49253	0.0140474	0.0358223
PARD6G	CancervNormal	-0.409147	10.384	-1.51285	0.132947	0.213467
PARD6G-AS1	CancervNormal	-0.260703	2.17794	-6.20492	8.07411e-09	2.23192e-07
PARG	CancervNormal	0.80259	8.51903	4.49799	1.59527e-05	0.0001375
PARK2	CancervNormal	-0.0922805	2.58909	-3.53192	0.000586326	0.00289569
PARK7	CancervNormal	0.377845	13.7937	2.50548	0.0135686	0.0348877
PARL	CancervNormal	1.0023	9.43097	4.79228	4.76909e-06	4.87555e-05
PARM1	CancervNormal	0.650701	6.33228	1.05508	0.293506	0.396969
PARN	CancervNormal	0.663598	10.0305	3.79931	0.000229289	0.00131545
PARP1	CancervNormal	1.20247	10.3688	6.01311	2.01843e-08	4.75168e-07
PARP10	CancervNormal	0.269477	8.32587	1.01261	0.313285	0.417387
PARP11	CancervNormal	-0.371067	5.73588	-1.33807	0.183405	0.275399
PARP12	CancervNormal	1.37618	9.66776	4.71191	6.66302e-06	6.47984e-05
PARP14	CancervNormal	1.81045	9.47508	5.10469	1.25885e-06	1.56047e-05
PARP15	CancervNormal	-0.0406675	2.50518	-2.07233	0.0403764	0.0826563
PARP16	CancervNormal	0.127192	7.30413	0.700352	0.485063	0.583562
PARP2	CancervNormal	1.51544	9.64487	7.88072	1.65822e-12	3.05717e-10
PARP3	CancervNormal	-0.120295	4.63212	-0.296648	0.767248	0.825698
PARP4	CancervNormal	-0.213513	9.18629	-0.782213	0.43563	0.53771
PARP6	CancervNormal	0.508084	9.77075	1.97165	0.0509501	0.0997774
PARP8	CancervNormal	-0.122202	6.66202	-0.26356	0.792571	0.846149
PARP9	CancervNormal	1.33408	10.6259	3.94426	0.000135183	0.000838292
PARPBP	CancervNormal	0.56321	6.85831	2.48686	0.0142618	0.0362291
PARS2	CancervNormal	0.0110756	8.12773	0.0759857	0.939557	0.958008
PART1	CancervNormal	-0.120633	3.09353	-1.86025	0.0652988	0.121355
PARTICL	CancervNormal	1.29022	4.54284	4.30072	3.48766e-05	0.00026688
PARVA	CancervNormal	0.170012	7.62818	0.641739	0.522266	0.617629
PARVB	CancervNormal	-0.0438884	2.99763	-1.54102	0.125946	0.204474
PARVG	CancervNormal	1.33538	3.68434	4.69465	7.15609e-06	6.9038e-05
PASD1	CancervNormal	-0.0211317	2.79744	-0.723618	0.470708	0.570584
PASK	CancervNormal	0.610145	7.58922	2.43205	0.0164904	0.0406651
PATE1	CancervNormal	-0.148102	3.28711	-3.86374	0.000181596	0.00107823
PATE2	CancervNormal	-0.0313948	2.0642	-2.07863	0.0397825	0.0817251
PATJ	CancervNormal	-0.434236	11.0544	-1.83159	0.0694918	0.127438
PATL1	CancervNormal	1.38292	9.00918	7.31783	3.12077e-11	2.7376e-09
PATL2	CancervNormal	0.503689	2.66645	3.64327	0.000398858	0.00210474
PATZ1	CancervNormal	1.0167	6.95492	2.39666	0.0180888	0.0436663
PAWR	CancervNormal	1.0686	11.5617	4.28665	3.68465e-05	0.000279985
PAX1	CancervNormal	0.083012	2.72873	1.3533	0.178503	0.269582
PAX2	CancervNormal	-0.208376	2.98932	-3.51162	0.000628421	0.00306807
PAX3	CancervNormal	-0.292214	3.46471	-5.94902	2.73295e-08	6.07927e-07
PAX4	CancervNormal	-0.0453542	2.20266	-2.30146	0.0230902	0.0531508
PAX5	CancervNormal	0.782474	5.25925	2.11284	0.0366866	0.0765434
PAX6	CancervNormal	1.351	3.7885	3.56849	0.000517119	0.00260234
PAX7	CancervNormal	-0.0262527	2.33101	-2.29276	0.0236031	0.0540206
PAX8	CancervNormal	-1.632	6.16185	-3.75968	0.000264305	0.00148872
PAX8-AS1	CancervNormal	-0.572705	8.39934	-1.30029	0.195993	0.290293
PAX9	CancervNormal	-0.275229	6.72275	-0.452658	0.651613	0.730412
PAXBP1	CancervNormal	1.2888	9.94435	5.3594	4.10028e-07	5.98669e-06
PAXBP1-AS1	CancervNormal	-0.048046	2.14154	-2.7284	0.00732064	0.0214175
PAXIP1	CancervNormal	1.01607	10.2709	4.1344	6.62603e-05	0.000460825
PAXIP1-AS1	CancervNormal	0.595753	7.19931	1.95142	0.0533371	0.103317
PAXIP1-AS2	CancervNormal	-0.14934	3.05557	-1.66848	0.0978281	0.167394
PBDC1	CancervNormal	-0.335456	11.0921	-1.28565	0.201042	0.296018
PBK	CancervNormal	1.87257	9.76136	4.88732	3.19706e-06	3.45514e-05
PBLD	CancervNormal	0.822981	5.48432	1.86135	0.0651413	0.121117
PBOV1	CancervNormal	-0.074105	2.77194	-3.16905	0.00194059	0.00765367
PBRM1	CancervNormal	0.0875951	12.0374	0.42289	0.673132	0.749053
PBX1	CancervNormal	-0.0234642	9.78706	-0.0698584	0.944423	0.960898
PBX2	CancervNormal	0.347238	8.83917	1.15407	0.250764	0.351982
PBX3	CancervNormal	1.61585	7.82183	4.23928	4.42935e-05	0.000326625
PBX4	CancervNormal	0.396372	2.59156	1.93181	0.0557405	0.107038
PBXIP1	CancervNormal	-0.139331	10.1909	-0.693066	0.489607	0.587826
PC	CancervNormal	-0.335032	3.15607	-1.44476	0.151131	0.236078
PCA3	CancervNormal	-0.10422	2.85874	-1.09712	0.274784	0.377681
PCAT18	CancervNormal	-0.0103873	1.89351	-0.913914	0.362595	0.467147
PCAT19	CancervNormal	-0.010503	2.37238	-0.119208	0.90531	0.932529
PCAT4	CancervNormal	-0.0287168	2.19259	-1.71756	0.0884553	0.154479
PCAT6	CancervNormal	-0.536853	8.2651	-1.73961	0.0844921	0.14886
PCAT7	CancervNormal	0.0125222	2.26348	0.232513	0.816535	0.865257
PCBD1	CancervNormal	-0.281777	6.49706	-0.858146	0.392523	0.496213
PCBD2	CancervNormal	-0.800692	7.27112	-2.3107	0.0225569	0.0521382
PCBP1	CancervNormal	0.263435	11.191	0.847747	0.398266	0.501521
PCBP1-AS1	CancervNormal	-0.786297	4.50589	-3.1457	0.00208935	0.00811094
PCBP2	CancervNormal	0.440658	12.16	1.99323	0.0485043	0.095876
PCBP3	CancervNormal	-0.261761	1.4721	-7.48883	1.28907e-11	1.35477e-09
PCBP4	CancervNormal	-1.30992	4.3073	-4.70983	6.72081e-06	6.5302e-05
PCCA	CancervNormal	-0.214123	10.0364	-0.651198	0.516164	0.612209
PCCB	CancervNormal	0.91863	9.54895	3.14761	0.00207679	0.00807086
PCDH1	CancervNormal	-1.61882	6.96139	-4.37475	2.60737e-05	0.00020755
PCDH10	CancervNormal	-0.233577	3.57193	-2.93549	0.00399206	0.0133941
PCDH11X	CancervNormal	-0.103347	3.19617	-3.00154	0.00326844	0.0114574
PCDH11Y	CancervNormal	-0.120564	3.59673	-2.85147	0.00512505	0.016214
PCDH12	CancervNormal	0.0093425	6.01235	0.0576501	0.954123	0.96769
PCDH15	CancervNormal	-0.0996346	3.0505	-2.98235	0.0034651	0.0119725
PCDH17	CancervNormal	0.872757	7.23799	1.91374	0.0580356	0.110519
PCDH18	CancervNormal	0.634621	7.46623	1.31385	0.191404	0.284551
PCDH19	CancervNormal	0.169198	2.99948	0.419408	0.675668	0.751298
PCDH7	CancervNormal	-1.07978	9.3555	-1.93519	0.0553197	0.106418
PCDH8	CancervNormal	-0.399752	5.07092	-0.593827	0.553746	0.646007
PCDH9	CancervNormal	0.0819875	3.23298	0.54001	0.590191	0.677981
PCDHA1	CancervNormal	-0.702203	3.63357	-2.15611	0.0330701	0.0705749
PCDHA10	CancervNormal	-0.0154535	1.75278	-1.16697	0.245535	0.346267
PCDHA2	CancervNormal	-0.0856309	3.05279	-3.02097	0.0030798	0.010964
PCDHA5	CancervNormal	-0.0141347	1.94585	-0.952088	0.342966	0.447611
PCDHA9	CancervNormal	-0.122376	3.15739	-2.85145	0.00512543	0.016214
PCDHAC1	CancervNormal	-0.0773896	2.77277	-2.20017	0.0297095	0.0647237
PCDHAC2	CancervNormal	-0.0467133	1.98501	-1.03318	0.303595	0.407849
PCDHB1	CancervNormal	-0.00518468	1.67056	-0.514964	0.607525	0.692518
PCDHB11	CancervNormal	0.294032	1.96375	2.02758	0.0448175	0.0899368
PCDHB12	CancervNormal	-0.00302352	3.27535	-0.0338871	0.973023	0.981414
PCDHB13	CancervNormal	0.0567261	3.74807	0.360086	0.719416	0.787783
PCDHB14	CancervNormal	0.666272	8.4004	1.25126	0.213274	0.310021
PCDHB15	CancervNormal	0.447977	2.57938	1.63184	0.105335	0.17731
PCDHB16	CancervNormal	0.897757	4.22484	2.55275	0.0119417	0.031429
PCDHB17P	CancervNormal	-0.0865884	3.45409	-1.94889	0.0536419	0.103787
PCDHB18P	CancervNormal	-0.0675181	2.48281	-0.603884	0.54706	0.639992
PCDHB2	CancervNormal	-0.209571	3.22353	-0.52115	0.603222	0.688696
PCDHB3	CancervNormal	-0.308838	3.87072	-1.54355	0.12533	0.203611
PCDHB4	CancervNormal	-0.0939323	3.09427	-2.86181	0.00497124	0.0158484
PCDHB5	CancervNormal	-0.08469	2.66909	-0.221233	0.825287	0.872067
PCDHB6	CancervNormal	0.179253	2.7544	0.828195	0.409204	0.511652
PCDHB7	CancervNormal	0.360955	3.35668	1.41724	0.159004	0.245869
PCDHB8	CancervNormal	0.158218	2.80688	1.0308	0.304707	0.408905
PCDHB9	CancervNormal	1.57503	4.29585	3.21994	0.0016498	0.00676429
PCDHGA1	CancervNormal	-0.183306	9.31416	-0.735215	0.463643	0.563841
PCDHGA10	CancervNormal	-0.163708	1.38353	-7.10482	9.29354e-11	6.73937e-09
PCDHGA11	CancervNormal	-0.0718887	2.75598	-3.1546	0.00203144	0.00793143
PCDHGA3	CancervNormal	-0.0601426	1.80129	-4.36638	2.69504e-05	0.000213279
PCDHGA4	CancervNormal	-0.296919	4.07778	-1.18721	0.237488	0.336978
PCDHGA8	CancervNormal	-0.109508	3.28702	-3.00401	0.00324392	0.0113917
PCDHGA9	CancervNormal	-0.041726	1.85439	-3.3649	0.00102869	0.00460666
PCDHGB5	CancervNormal	-0.0649033	2.55659	-0.546415	0.585795	0.674177
PCDHGB6	CancervNormal	-0.0527852	2.63201	-2.66515	0.00875466	0.0246356
PCDHGB7	CancervNormal	-0.278423	4.25668	-2.3266	0.0216634	0.0504697
PCDHGB8P	CancervNormal	-0.00598814	1.60603	-0.584021	0.560302	0.651629
PCDHGC3	CancervNormal	-0.0639088	3.48215	-1.01861	0.310438	0.41473
PCDHGC4	CancervNormal	-0.0470342	2.41977	-2.21712	0.0284982	0.0626621
PCDHGC5	CancervNormal	-0.020498	1.98501	-1.56367	0.120528	0.197536
PCED1A	CancervNormal	1.1065	9.12909	3.0629	0.00270657	0.0099177
PCED1B	CancervNormal	0.39758	2.17535	1.62899	0.105938	0.178146
PCED1B-AS1	CancervNormal	-0.0876169	2.84047	-0.69921	0.485774	0.584158
PCF11	CancervNormal	0.21118	10.0986	0.926148	0.356228	0.460964
PCGEM1	CancervNormal	-0.431939	2.71371	-6.63174	1.00296e-09	4.3051e-08
PCGF1	CancervNormal	0.0831162	6.77124	0.316094	0.75248	0.813912
PCGF2	CancervNormal	0.209359	9.58557	0.917378	0.360785	0.46544
PCGF3	CancervNormal	-0.0409014	9.91066	-0.184946	0.853584	0.89415
PCGF5	CancervNormal	0.73302	9.86095	3.50961	0.00063274	0.00308293
PCGF6	CancervNormal	1.96329	6.6846	6.4183	2.86815e-09	9.98344e-08
PCID2	CancervNormal	0.9284	8.76584	3.2465	0.00151465	0.00631857
PCIF1	CancervNormal	0.0244158	4.78473	0.183619	0.854623	0.894931
PCK1	CancervNormal	0.0645857	3.76722	0.317323	0.75155	0.813269
PCK2	CancervNormal	0.425605	9.04487	1.98961	0.0489077	0.0965506
PCLO	CancervNormal	-1.10604	8.1685	-2.12192	0.0359006	0.0752064
PCM1	CancervNormal	0.543914	11.6852	3.02508	0.00304123	0.0108605
PCMT1	CancervNormal	0.516907	12.792	2.88662	0.00461942	0.0149881
PCMTD1	CancervNormal	0.115406	12.6094	0.515692	0.607018	0.692049
PCMTD2	CancervNormal	0.827589	9.31673	1.97928	0.0500734	0.0983787
PCNA	CancervNormal	1.42264	13.4022	7.08507	1.02769e-10	7.25432e-09
PCNP	CancervNormal	0.673299	11.7774	3.93762	0.000138532	0.000854969
PCNT	CancervNormal	1.19679	9.51727	6.02669	1.89259e-08	4.51462e-07
PCNX1	CancervNormal	1.09876	9.48848	3.87651	0.000173339	0.0010357
PCNX2	CancervNormal	0.056159	5.51815	0.250843	0.802365	0.854068
PCNX3	CancervNormal	0.265231	2.12546	3.0197	0.00309184	0.0109997
PCNX4	CancervNormal	0.995536	10.1795	4.44525	1.97063e-05	0.000162946
PCOLCE	CancervNormal	0.624622	8.24898	1.36637	0.174376	0.264673
PCOLCE-AS1	CancervNormal	-0.00725338	1.86079	-0.733104	0.464925	0.565084
PCOLCE2	CancervNormal	2.3304	4.87946	4.29442	3.57466e-05	0.000272866
PCP2	CancervNormal	-0.0707513	3.0105	-0.60031	0.549432	0.642254
PCP4	CancervNormal	0.129516	4.25694	0.197214	0.843993	0.88658
PCP4L1	CancervNormal	-2.39976	9.55527	-4.47522	1.74801e-05	0.000147912
PCSK1	CancervNormal	0.186356	3.29405	1.86018	0.0653079	0.121361
PCSK1N	CancervNormal	-0.256802	2.04708	-1.06955	0.28697	0.390466
PCSK2	CancervNormal	-0.182417	3.28045	-1.68295	0.0949855	0.163404
PCSK4	CancervNormal	-0.0620036	2.75754	-2.90667	0.00435183	0.014312
PCSK5	CancervNormal	-0.845884	9.87521	-1.56196	0.120929	0.197989
PCSK6	CancervNormal	0.182244	2.76858	0.808177	0.420588	0.52312
PCSK7	CancervNormal	-0.69498	7.9967	-4.36712	2.68718e-05	0.000212735
PCSK9	CancervNormal	1.336	6.13622	2.85145	0.00512539	0.016214
PCTP	CancervNormal	0.0460266	7.70979	0.0838918	0.933282	0.953336
PCYOX1	CancervNormal	-0.223402	10.726	-1.19038	0.236245	0.335697
PCYOX1L	CancervNormal	0.0899407	7.50042	0.300514	0.764305	0.823508
PCYT1A	CancervNormal	0.977964	11.3849	5.0394	1.6697e-06	1.98385e-05
PCYT1B	CancervNormal	-0.163564	3.61062	-1.9486	0.0536775	0.103837
PCYT2	CancervNormal	-0.989132	6.90757	-3.5117	0.000628242	0.00306788
PDAP1	CancervNormal	-0.179232	4.04873	-1.03742	0.301628	0.405758
PDC	CancervNormal	-0.0546448	2.47664	-2.90943	0.00431619	0.0142099
PDCD1	CancervNormal	-0.0219726	2.05028	-1.77631	0.0782163	0.140072
PDCD10	CancervNormal	1.20732	12.4055	6.16294	9.8784e-09	2.6359e-07
PDCD11	CancervNormal	0.238922	7.64318	0.977541	0.330268	0.434479
PDCD1LG2	CancervNormal	-0.0250737	2.00606	-1.76792	0.0796147	0.142085
PDCD2	CancervNormal	0.273427	10.4159	1.06334	0.289761	0.393139
PDCD2L	CancervNormal	1.28992	7.62243	5.34043	4.46233e-07	6.41202e-06
PDCD4	CancervNormal	-0.108545	3.51713	-0.965396	0.336288	0.440613
PDCD4-AS1	CancervNormal	0.298892	2.90955	1.86366	0.0648132	0.12068
PDCD5	CancervNormal	0.1489	7.30673	0.382408	0.702835	0.773457
PDCD6	CancervNormal	-0.344191	10.5052	-1.15453	0.250579	0.351881
PDCD6IP	CancervNormal	-0.31651	11.8935	-1.66737	0.0980474	0.167664
PDCD7	CancervNormal	-0.400076	9.43545	-1.27291	0.205509	0.300966
PDCL	CancervNormal	0.0267912	9.20925	0.162541	0.871153	0.907399
PDCL2	CancervNormal	-0.134146	3.08448	-2.82003	0.00561976	0.0174188
PDCL3P4	CancervNormal	0.345757	9.8249	1.27108	0.206159	0.301674
PDDC1	CancervNormal	-1.04004	7.82802	-4.51406	1.49534e-05	0.000130857
PDE10A	CancervNormal	2.24975	4.42605	5.24902	6.69226e-07	9.07669e-06
PDE11A	CancervNormal	0.0349734	3.4211	0.614482	0.54006	0.633875
PDE12	CancervNormal	-0.0244863	10.6124	-0.145015	0.884943	0.917282
PDE1A	CancervNormal	1.70695	3.31021	5.07548	1.42876e-06	1.73937e-05
PDE1B	CancervNormal	-0.00938275	1.75644	-0.9086	0.365383	0.469599
PDE1C	CancervNormal	-0.0674172	2.67442	-2.72264	0.00744197	0.0217024
PDE2A	CancervNormal	-0.0782737	2.24574	-0.468424	0.640331	0.721387
PDE3A	CancervNormal	0.21837	3.67974	0.492193	0.623482	0.70663
PDE3B	CancervNormal	0.932135	3.78129	2.95104	0.00380955	0.0128991
PDE4A	CancervNormal	0.0415479	3.57629	0.115914	0.907914	0.93446
PDE4B	CancervNormal	1.31429	6.86102	2.83984	0.00530331	0.0166446
PDE4D	CancervNormal	0.13404	6.30874	0.289108	0.772997	0.83016
PDE4DIP	CancervNormal	-0.134857	4.03898	-1.57889	0.116994	0.192869
PDE5A	CancervNormal	0.328954	6.31411	0.592366	0.55472	0.646762
PDE6A	CancervNormal	0.0413335	2.1921	0.733162	0.464889	0.565073
PDE6B	CancervNormal	-0.120241	3.06091	-1.05308	0.294421	0.397942
PDE6C	CancervNormal	-0.204617	3.74459	-3.03745	0.00292775	0.0105493
PDE6D	CancervNormal	0.12944	9.13012	0.695805	0.487896	0.586159
PDE6G	CancervNormal	-0.0419145	2.44524	-1.94166	0.054522	0.105134
PDE6H	CancervNormal	-0.0204712	1.94068	-1.68151	0.0952647	0.163807
PDE7A	CancervNormal	1.07501	9.8549	4.46695	1.80686e-05	0.000152239
PDE7B	CancervNormal	-0.10081	3.9943	-0.69977	0.485425	0.583901
PDE8A	CancervNormal	0.710944	9.7318	3.02863	0.00300827	0.0107728
PDE8B	CancervNormal	-0.225954	3.63876	-0.675572	0.500612	0.597937
PDE9A	CancervNormal	-0.107275	3.1007	-3.49777	0.000658759	0.00319112
PDGFA	CancervNormal	0.36251	7.02729	1.07629	0.283955	0.387179
PDGFB	CancervNormal	0.797445	4.34413	2.99498	0.00333449	0.0116365
PDGFC	CancervNormal	-0.179882	8.63776	-0.385919	0.70024	0.771562
PDGFD	CancervNormal	-2.57149	6.74586	-3.82149	0.000211663	0.00122793
PDGFRA	CancervNormal	0.0971931	10.5513	0.174385	0.861857	0.900259
PDGFRB	CancervNormal	-0.0152068	7.06316	-0.0397649	0.968347	0.978103
PDGFRL	CancervNormal	1.01576	3.2981	2.5172	0.0131477	0.0339943
PDHA1	CancervNormal	0.131976	12.4946	0.797086	0.426975	0.529188
PDHA2	CancervNormal	-0.00240149	2.04684	-0.109722	0.912813	0.938081
PDHB	CancervNormal	-0.000591709	12.3418	-0.00405382	0.996772	0.997598
PDHX	CancervNormal	0.840351	10.8963	4.4494	1.93826e-05	0.000160849
PDIA2	CancervNormal	-0.137594	3.41238	-3.23335	0.00158025	0.00653531
PDIA3	CancervNormal	0.597232	12.6373	2.41093	0.0174286	0.0424894
PDIA4	CancervNormal	0.905012	10.2214	3.58625	0.000486349	0.00247672
PDIA6	CancervNormal	0.699432	12.7807	5.17978	9.07328e-07	1.18339e-05
PDIK1L	CancervNormal	0.402561	10.869	1.58271	0.116119	0.191739
PDILT	CancervNormal	-0.0436438	2.11305	-2.17032	0.0319524	0.0686678
PDK1	CancervNormal	1.48313	10.7313	5.49103	2.2694e-07	3.62221e-06
PDK2	CancervNormal	-0.580273	3.02304	-4.7088	6.74953e-06	6.54933e-05
PDK3	CancervNormal	0.438884	11.0102	1.65079	0.101396	0.172064
PDK4	CancervNormal	1.14296	5.00095	2.18711	0.0306734	0.0664311
PDLIM1	CancervNormal	-0.2964	12.9697	-1.75764	0.0813583	0.14445
PDLIM2	CancervNormal	-1.70177	9.44048	-4.88693	3.20242e-06	3.45921e-05
PDLIM3	CancervNormal	-0.171043	3.49507	-4.165	5.8953e-05	0.000416133
PDLIM4	CancervNormal	-0.801185	10.1126	-2.13692	0.0346342	0.0730506
PDLIM5	CancervNormal	0.13416	12.0562	0.838417	0.403463	0.506483
PDLIM7	CancervNormal	0.0363898	2.61022	1.46585	0.145304	0.229065
PDP1	CancervNormal	1.35533	11.2263	4.12258	6.93061e-05	0.000479344
PDP2	CancervNormal	0.385071	5.91169	1.3965	0.165142	0.253554
PDPK1	CancervNormal	0.225105	3.46714	3.26775	0.00141408	0.00597835
PDPN	CancervNormal	-0.182291	8.78539	-0.48488	0.628645	0.711279
PDPR	CancervNormal	0.963005	8.68218	3.44327	0.000792051	0.00371519
PDRG1	CancervNormal	0.763321	8.08473	3.30876	0.00123734	0.00536223
PDS5A	CancervNormal	0.106585	11.7691	0.720293	0.472745	0.572606
PDS5B	CancervNormal	1.35615	9.52168	5.53306	1.87571e-07	3.09032e-06
PDSS1	CancervNormal	1.48107	8.70905	4.48013	1.71389e-05	0.000145788
PDSS2	CancervNormal	0.357131	9.34214	1.54135	0.125865	0.204359
PDX1	CancervNormal	-0.09438	2.98306	-3.44512	0.000787146	0.00369457
PDXDC1	CancervNormal	-0.18994	3.60014	-2.6468	0.0092158	0.0256413
PDXK	CancervNormal	0.263327	11.2871	1.04515	0.298056	0.401847
PDXP	CancervNormal	1.00217	6.11176	6.31296	4.79046e-09	1.47198e-07
PDYN	CancervNormal	-0.0145174	1.52761	-0.690015	0.491517	0.589761
PDZD11	CancervNormal	0.342913	10.9505	1.90332	0.0593937	0.112563
PDZD2	CancervNormal	-0.837163	8.74865	-1.86554	0.0645481	0.120278
PDZD3	CancervNormal	-0.0448536	1.82694	-0.660643	0.510108	0.606713
PDZD4	CancervNormal	-0.176613	2.52716	-3.44532	0.000786606	0.00369284
PDZD7	CancervNormal	-0.035401	2.05658	-1.71529	0.0888719	0.155068
PDZD8	CancervNormal	-0.643341	9.34419	-2.44878	0.0157793	0.0392544
PDZD9	CancervNormal	-0.0284076	2.42112	-1.78522	0.0767511	0.138039
PDZK1	CancervNormal	0.225798	2.30278	0.629476	0.530234	0.62525
PDZK1IP1	CancervNormal	-2.61154	11.1399	-4.35151	2.85764e-05	0.00022492
PDZRN3	CancervNormal	-1.82263	6.81642	-3.67648	0.000355	0.00190739
PDZRN3-AS1	CancervNormal	-0.321005	2.64224	-5.8408	4.54214e-08	9.24361e-07
PDZRN4	CancervNormal	0.11041	2.69943	0.800181	0.425187	0.527574
PEA15	CancervNormal	0.00887736	11.146	0.0568605	0.954751	0.968056
PEAK1	CancervNormal	1.3574	8.56862	4.22089	4.7557e-05	0.000346368
PEAR1	CancervNormal	-1.23854	5.41556	-3.67082	0.000362145	0.00194146
PEBP1	CancervNormal	-1.08846	12.6541	-5.35286	4.22178e-07	6.13526e-06
PEBP4	CancervNormal	-0.0476392	2.59609	-1.66902	0.0977202	0.167236
PECAM1	CancervNormal	0.573429	10.4138	1.51409	0.132632	0.21304
PECR	CancervNormal	-0.369131	8.44488	-1.1643	0.246611	0.347408
PEF1	CancervNormal	-0.0195985	10.028	-0.0729053	0.942003	0.959603
PEG10	CancervNormal	0.934702	4.18259	1.99524	0.0482823	0.0955152
PEG3	CancervNormal	-2.06811	6.03016	-3.66477	0.000369913	0.00197532
PEG3-AS1	CancervNormal	-0.0901809	2.28504	-1.00109	0.318799	0.422943
PELI1	CancervNormal	-0.374599	10.6369	-1.14979	0.252518	0.353819
PELI2	CancervNormal	1.82019	7.10927	4.4753	1.74745e-05	0.000147912
PELI3	CancervNormal	-0.371804	7.60038	-1.36502	0.1748	0.26515
PELO	CancervNormal	0.659136	8.53513	2.6321	0.00960081	0.0264823
PELP1	CancervNormal	-0.122261	8.04325	-0.51459	0.607786	0.692767
PEMT	CancervNormal	-0.914297	7.95122	-2.91556	0.00423786	0.0140145
PENK	CancervNormal	-1.66392	4.46671	-3.67798	0.000353136	0.00189972
PEPD	CancervNormal	0.202449	8.91537	1.0084	0.315291	0.419417
PER2	CancervNormal	0.287262	9.86128	1.22929	0.221368	0.319164
PER3	CancervNormal	0.904981	9.8044	2.21273	0.0288082	0.0632393
PER4	CancervNormal	-0.0630065	2.58608	-2.69333	0.00808705	0.023137
PERM1	CancervNormal	-0.0225327	1.98928	-1.10201	0.272664	0.375407
PERP	CancervNormal	-0.29248	15.3323	-2.49277	0.0140385	0.0358192
PES1	CancervNormal	-0.0891797	8.29713	-0.302511	0.762786	0.822238
PET100	CancervNormal	-0.302953	12.673	-1.56825	0.119457	0.19609
PET117	CancervNormal	0.923799	9.46573	3.52724	0.000595783	0.0029344
PEX1	CancervNormal	0.311529	9.44537	1.40159	0.163618	0.25168
PEX10	CancervNormal	0.113069	5.71194	0.543439	0.587836	0.676075
PEX11A	CancervNormal	0.235463	8.61332	1.08463	0.280261	0.38351
PEX11B	CancervNormal	0.0155264	10.0816	0.086268	0.931397	0.952087
PEX11G	CancervNormal	-2.10133	6.51561	-6.71888	6.50363e-10	3.12332e-08
PEX12	CancervNormal	0.513262	7.58322	2.17315	0.0317336	0.068292
PEX13	CancervNormal	0.825215	10.832	3.88226	0.000169739	0.00101727
PEX14	CancervNormal	-0.240597	8.94931	-1.16694	0.245546	0.346267
PEX16	CancervNormal	-0.310013	5.56891	-0.644008	0.520799	0.616229
PEX19	CancervNormal	0.545959	8.31703	2.32517	0.0217423	0.0506265
PEX2	CancervNormal	0.637664	9.22325	1.74153	0.0841522	0.148418
PEX26	CancervNormal	0.593461	6.76056	2.09219	0.0385292	0.0796619
PEX3	CancervNormal	0.412636	9.72996	1.51144	0.133306	0.213965
PEX5	CancervNormal	0.553481	8.51331	1.98285	0.0496685	0.0977685
PEX5L	CancervNormal	-0.150296	3.19467	-1.60064	0.112087	0.186454
PEX5L-AS2	CancervNormal	-0.00515321	1.64484	-0.521492	0.602985	0.688533
PEX6	CancervNormal	-0.8394	5.81833	-1.91008	0.0585099	0.111238
PEX7	CancervNormal	-0.251952	9.62299	-1.01662	0.311377	0.415481
PF4	CancervNormal	-0.101903	2.48707	-1.26189	0.209435	0.305604
PF4V1	CancervNormal	-0.0965898	3.84672	-0.322435	0.747684	0.810018
PFAS	CancervNormal	0.599088	7.08344	1.80989	0.0728145	0.132293
PFDN1	CancervNormal	-0.227393	10.3537	-2.22148	0.0281942	0.0621569
PFDN2	CancervNormal	0.900179	11.1315	4.29911	3.50971e-05	0.000268473
PFDN4	CancervNormal	0.853356	11.7052	3.25017	0.00149684	0.00626588
PFDN5	CancervNormal	-0.716624	12.2466	-3.40947	0.000887055	0.00407472
PFKFB1	CancervNormal	-0.182169	3.41832	-4.88313	3.25425e-06	3.50855e-05
PFKFB2	CancervNormal	0.201132	8.96548	0.509617	0.611256	0.695968
PFKFB3	CancervNormal	-0.13304	12.394	-0.526847	0.599272	0.685986
PFKFB4	CancervNormal	1.09533	5.30468	3.20686	0.00172039	0.00697097
PFKL	CancervNormal	-0.229886	9.2564	-0.900908	0.369442	0.473557
PFKM	CancervNormal	0.490734	9.61218	2.02443	0.0451458	0.0905228
PFKP	CancervNormal	0.0501782	10.7745	0.18623	0.852579	0.893269
PFN1	CancervNormal	0.685246	10.6126	1.79739	0.074788	0.135201
PFN2	CancervNormal	1.63995	10.7707	4.69718	7.08166e-06	6.8411e-05
PFN4	CancervNormal	-0.0401888	2.5956	-1.39455	0.165727	0.254295
PGA4	CancervNormal	-0.0199329	2.16297	-0.593752	0.553796	0.646031
PGAM1	CancervNormal	-0.145052	14.7147	-1.13316	0.259407	0.361247
PGAM2	CancervNormal	0.0653038	1.95702	1.72769	0.0866158	0.151876
PGAM5	CancervNormal	0.231695	3.69706	1.09167	0.277165	0.380229
PGAP1	CancervNormal	0.352284	9.12965	1.18205	0.239523	0.339499
PGAP2	CancervNormal	-0.275499	10.1312	-0.899463	0.370207	0.474203
PGAP3	CancervNormal	-0.624371	9.06444	-2.60937	0.0102252	0.0277849
PGBD1	CancervNormal	0.815361	3.47067	3.65573	0.000381839	0.00202459
PGBD2	CancervNormal	0.964575	7.31462	2.80247	0.0059148	0.0181721
PGBD4	CancervNormal	0.26561	2.14684	1.50005	0.136227	0.217705
PGBD5	CancervNormal	-0.568466	5.69599	-1.1805	0.240138	0.340139
PGC	CancervNormal	-0.0252737	2.36023	-0.716391	0.475142	0.574709
PGD	CancervNormal	-0.736667	10.6481	-1.4257	0.156551	0.242852
PGF	CancervNormal	0.0814669	11.5112	0.38481	0.701059	0.771878
PGGHG	CancervNormal	0.936689	5.50911	1.75488	0.0818324	0.145138
PGGT1B	CancervNormal	-0.022416	10.5603	-0.118024	0.906246	0.933273
PGK1	CancervNormal	0.232682	14.568	1.37761	0.170886	0.260575
PGK2	CancervNormal	-0.0671146	2.64045	-3.06409	0.00269658	0.00988943
PGLS	CancervNormal	-1.08977	10.8119	-2.72514	0.00738906	0.0215828
PGLYRP1	CancervNormal	-0.0287956	1.77372	-2.01991	0.0456197	0.0913108
PGLYRP2	CancervNormal	-0.0367982	2.10138	-0.83579	0.404934	0.507743
PGLYRP3	CancervNormal	-0.0472137	2.43644	-2.79558	0.0060344	0.0184509
PGLYRP4	CancervNormal	-1.15054	2.79495	-3.24441	0.00152494	0.00634685
PGM1	CancervNormal	-0.207106	10.6714	-0.722237	0.471554	0.571449
PGM2	CancervNormal	-0.33538	13.4675	-1.72222	0.0876067	0.15328
PGM2L1	CancervNormal	1.68957	5.01115	3.68975	0.000338787	0.00183477
PGM3	CancervNormal	0.63125	8.89516	2.56701	0.0114866	0.0305301
PGM5	CancervNormal	0.226166	3.08757	0.80724	0.421125	0.523639
PGM5-AS1	CancervNormal	1.36524	4.02153	4.89141	3.14227e-06	3.40948e-05
PGM5P2	CancervNormal	0.0764879	2.53535	0.846994	0.398684	0.501961
PGP	CancervNormal	0.334335	7.40201	0.714761	0.476145	0.575581
PGPEP1	CancervNormal	-0.89839	3.58048	-3.73014	0.000293644	0.00162799
PGR	CancervNormal	-3.30508	7.46552	-4.34314	2.95341e-05	0.000231287
PGRMC1	CancervNormal	1.05089	12.4529	5.9671	2.5094e-08	5.66307e-07
PGRMC2	CancervNormal	-0.599871	11.3953	-2.3893	0.018438	0.044347
PGS1	CancervNormal	0.764016	8.46863	2.87494	0.00478215	0.0154011
PHACTR1	CancervNormal	0.396901	2.46107	3.43094	0.00082555	0.00383921
PHACTR2	CancervNormal	0.102503	10.3782	0.372964	0.709834	0.779252
PHACTR2-AS1	CancervNormal	-0.101982	3.00937	-3.10663	0.00236223	0.00892193
PHACTR3	CancervNormal	-0.100774	2.65333	-2.06655	0.0409275	0.0835408
PHACTR4	CancervNormal	-0.794287	9.5005	-2.8266	0.00551293	0.0171628
PHAX	CancervNormal	-0.179379	10.2257	-0.938839	0.349699	0.454467
PHB	CancervNormal	0.0476128	10.7055	0.105133	0.916445	0.940837
PHB2	CancervNormal	0.0914715	12.5794	0.292566	0.770359	0.828185
PHBP19	CancervNormal	0.329872	2.73882	2.29329	0.0235719	0.0539796
PHC1	CancervNormal	-0.453286	7.63236	-2.45858	0.0153756	0.0384566
PHC2	CancervNormal	0.252007	7.98076	1.21529	0.226642	0.325044
PHC3	CancervNormal	1.55895	11.0787	5.86942	3.97294e-08	8.29475e-07
PHEX	CancervNormal	-0.0522757	2.72683	-2.67891	0.00842262	0.0238661
PHEX-AS1	CancervNormal	-0.0128794	1.77702	-1.19076	0.236099	0.335511
PHF1	CancervNormal	0.25546	8.78329	1.32162	0.18881	0.281437
PHF10	CancervNormal	0.69583	9.82067	2.48245	0.0144309	0.0365379
PHF11	CancervNormal	0.305181	10.5899	1.67679	0.0961855	0.164999
PHF12	CancervNormal	0.810036	6.277	3.90784	0.000154566	0.000939098
PHF13	CancervNormal	0.828412	9.6892	3.09156	0.002476	0.0092616
PHF14	CancervNormal	0.851875	10.97	2.96334	0.00367062	0.0125439
PHF19	CancervNormal	1.41247	9.84681	5.1764	9.20835e-07	1.1967e-05
PHF2	CancervNormal	0.30775	9.79234	1.31902	0.189672	0.282387
PHF20	CancervNormal	0.22822	10.9789	1.2458	0.215264	0.312308
PHF20L1	CancervNormal	0.894599	9.71838	3.57114	0.000512404	0.0025816
PHF21A	CancervNormal	0.288592	9.15582	1.40523	0.162537	0.250406
PHF21B	CancervNormal	-0.196619	3.08488	-1.37448	0.171854	0.261703
PHF23	CancervNormal	-0.540088	7.96138	-1.95946	0.0523774	0.101911
PHF24	CancervNormal	0.0131875	3.7226	0.154507	0.87747	0.912236
PHF2P1	CancervNormal	0.116816	3.25961	0.729891	0.466879	0.566838
PHF3	CancervNormal	0.732113	10.4555	3.86775	0.000178961	0.00106461
PHF5A	CancervNormal	1.16426	8.89046	4.70845	6.75914e-06	6.55573e-05
PHF6	CancervNormal	0.495971	11.8798	2.82347	0.00556364	0.0172811
PHF7	CancervNormal	-0.849227	3.95383	-5.16336	9.74885e-07	1.25509e-05
PHF8	CancervNormal	0.2267	7.85608	1.02184	0.30891	0.41309
PHGDH	CancervNormal	-1.299	10.8714	-2.82614	0.00552034	0.017181
PHGR1	CancervNormal	-0.0503996	2.25074	-1.87919	0.0626437	0.117352
PHIP	CancervNormal	1.08983	11.845	5.89986	3.44435e-08	7.33187e-07
PHKA1	CancervNormal	0.8494	6.51378	2.14423	0.0340312	0.0721447
PHKA2	CancervNormal	0.363661	7.98686	1.54705	0.124483	0.202492
PHKB	CancervNormal	-0.17254	10.2478	-0.70364	0.48302	0.581627
PHKG1	CancervNormal	-0.0463221	1.63864	-0.734326	0.464182	0.564434
PHKG2	CancervNormal	1.16016	6.37214	3.23232	0.0015855	0.00655377
PHLDA1	CancervNormal	-1.00292	9.86469	-2.80938	0.00579707	0.0178836
PHLDA2	CancervNormal	0.116693	12.2318	0.484861	0.628659	0.711279
PHLDA3	CancervNormal	-1.16972	8.21978	-4.61916	9.75915e-06	9.01913e-05
PHLDB1	CancervNormal	-0.00722783	1.78934	-0.625895	0.532572	0.627429
PHLDB2	CancervNormal	1.83174	9.96971	5.02494	1.777e-06	2.09305e-05
PHLDB3	CancervNormal	-1.54149	7.11917	-4.66636	8.04135e-06	7.67953e-05
PHLPP1	CancervNormal	0.323527	6.65451	1.0537	0.294139	0.397651
PHLPP2	CancervNormal	0.741352	6.64101	4.95421	2.40605e-06	2.70649e-05
PHOSPHO1	CancervNormal	-0.0216485	2.01703	-1.62178	0.107474	0.180186
PHOSPHO2	CancervNormal	0.81459	7.73031	2.36192	0.01979	0.046904
PHOSPHO2-KLHL23	CancervNormal	1.72455	7.86185	5.42976	2.99172e-07	4.59092e-06
PHOX2A	CancervNormal	-0.099414	2.80449	-2.0181	0.0458105	0.0915914
PHOX2B	CancervNormal	0.000156664	1.54375	0.0167495	0.986664	0.990626
PHPT1	CancervNormal	0.0716609	10.303	0.191061	0.8488	0.890211
PHRF1	CancervNormal	-0.705862	7.43497	-2.16582	0.0323027	0.069277
PHTF1	CancervNormal	1.42292	3.47207	5.68732	9.25977e-08	1.68999e-06
PHTF2	CancervNormal	1.15459	11.1039	4.98648	2.09597e-06	2.41642e-05
PHYH	CancervNormal	-0.415745	8.38501	-1.12891	0.261187	0.363191
PHYHD1	CancervNormal	-1.56934	7.02897	-3.8894	0.000165369	0.000995112
PHYHIP	CancervNormal	-4.27426	4.1982	-10.2151	5.23221e-18	2.27654e-14
PHYHIPL	CancervNormal	0.030245	2.89618	0.300876	0.76403	0.823293
PHYKPL	CancervNormal	0.127796	7.66961	0.496949	0.620134	0.703757
PI15	CancervNormal	-1.439	6.23702	-2.14254	0.0341697	0.0723536
PI16	CancervNormal	-0.0566469	3.72392	-0.236921	0.813122	0.862861
PI3	CancervNormal	-2.29635	12.8132	-4.19729	5.20834e-05	0.000373336
PI4K2A	CancervNormal	-0.467961	7.46697	-1.17228	0.243405	0.343939
PI4KA	CancervNormal	0.375335	8.42999	0.92216	0.358295	0.462979
PI4KAP1	CancervNormal	0.314661	11.1027	1.36318	0.175379	0.265842
PI4KB	CancervNormal	-0.0211357	10.1356	-0.129415	0.897246	0.927032
PIANP	CancervNormal	-0.0197109	1.9154	-1.76166	0.0806732	0.14348
PIAS1	CancervNormal	0.675168	9.90835	3.89692	0.000160879	0.000972469
PIAS2	CancervNormal	1.526	7.86995	7.68095	4.7361e-12	6.52112e-10
PIAS3	CancervNormal	0.259602	8.5428	1.12607	0.262383	0.364411
PIAS4	CancervNormal	0.412563	5.86028	1.10232	0.272527	0.375295
PIBF1	CancervNormal	0.599456	7.15743	1.8296	0.0697921	0.127848
PICALM	CancervNormal	0.243289	11.3805	1.37915	0.170412	0.259961
PICK1	CancervNormal	-0.391022	3.51889	-1.89617	0.0603417	0.113982
PICSAR	CancervNormal	0.0131482	1.38377	0.945527	0.346289	0.45092
PID1	CancervNormal	-0.688508	7.34949	-1.45581	0.148057	0.232461
PIDD1	CancervNormal	0.245621	7.16315	0.897621	0.371185	0.475315
PIEZO1	CancervNormal	0.33265	8.51579	0.640606	0.523	0.618295
PIEZO2	CancervNormal	0.0745335	3.23019	0.639598	0.523653	0.618831
PIF1	CancervNormal	2.16848	4.47849	6.10288	1.31686e-08	3.34287e-07
PIFO	CancervNormal	-0.307333	2.79605	-2.08888	0.0388321	0.0801055
PIGA	CancervNormal	0.682767	10.5568	2.26904	0.0250519	0.0564948
PIGB	CancervNormal	0.106729	7.55759	0.582659	0.561216	0.652413
PIGC	CancervNormal	0.642062	9.75094	2.94344	0.00389784	0.0131387
PIGF	CancervNormal	-0.124673	11.0069	-0.633506	0.527609	0.622796
PIGG	CancervNormal	0.110244	10.0008	0.562761	0.574647	0.664794
PIGH	CancervNormal	-0.547293	6.86269	-3.41076	0.000883216	0.00406138
PIGK	CancervNormal	1.35832	8.93281	4.6081	1.02103e-05	9.40009e-05
PIGL	CancervNormal	0.290305	6.03737	1.44324	0.151557	0.236573
