## supplementary Tables for "ANABOLIC FAILURE, NOT CATABOLIC ACTIVATION, UNDERLIES GLYCOGEN DEPLETION IN CERVICAL CARCINOGENESIS: A MULTI-COHORT TRANSCRIPTOMIC ANALYSIS" (part 16 of 30)

### Sheet: S3 (continued)
gene	contrast	logFC	AveExpr	t	P.Value	adj.P.Val
PIGM	CancervNormal	0.230245	8.32926	1.11597	0.266664	0.369344
PIGN	CancervNormal	-0.601561	7.8772	-1.68448	0.0946888	0.162997
PIGO	CancervNormal	0.24068	6.92012	0.808879	0.420185	0.522709
PIGP	CancervNormal	0.750891	10.0715	3.54945	0.00055213	0.00275116
PIGQ	CancervNormal	-1.17501	3.0823	-6.54887	1.51083e-09	5.92219e-08
PIGR	CancervNormal	-5.25087	8.15185	-4.46003	1.85764e-05	0.000155614
PIGS	CancervNormal	-0.043912	9.19982	-0.313455	0.754479	0.815344
PIGT	CancervNormal	0.34906	10.1479	1.20537	0.230432	0.329264
PIGU	CancervNormal	0.718716	8.97111	1.39072	0.166882	0.255707
PIGV	CancervNormal	-0.310383	10.5252	-1.75677	0.0815074	0.14468
PIGW	CancervNormal	0.238794	9.57487	1.07419	0.284895	0.388168
PIGX	CancervNormal	1.59998	10.1214	5.76497	6.46586e-08	1.25258e-06
PIGZ	CancervNormal	0.686245	4.29245	1.8881	0.0614266	0.11557
PIH1D1	CancervNormal	-0.0225886	10.1313	-0.105488	0.916164	0.940681
PIH1D2	CancervNormal	-0.396167	3.97438	-2.07751	0.0398877	0.0818562
PIH1D3	CancervNormal	-0.0291859	2.16506	-1.78288	0.0771337	0.138567
PIH2	CancervNormal	-0.15717	3.50643	-3.44006	0.000800647	0.00374663
PIK3AP1	CancervNormal	2.49083	2.74956	6.92937	2.2626e-10	1.38266e-08
PIK3C2A	CancervNormal	0.738596	10.8558	3.66121	0.000374567	0.0019969
PIK3C2B	CancervNormal	-1.16587	9.95406	-5.12779	1.13855e-06	1.43339e-05
PIK3C2G	CancervNormal	0.141579	3.50315	0.295082	0.768441	0.826614
PIK3C3	CancervNormal	0.719233	9.9004	3.9391	0.000137781	0.000851301
PIK3CA	CancervNormal	1.65127	7.79744	4.40965	2.2707e-05	0.000184325
PIK3CB	CancervNormal	0.376136	11.1584	1.52687	0.129425	0.208828
PIK3CD	CancervNormal	0.706421	6.71562	2.56046	0.0116936	0.0309294
PIK3CD-AS1	CancervNormal	-0.0972245	2.68412	-4.07839	8.19364e-05	0.000549145
PIK3CD-AS2	CancervNormal	-0.0512437	2.03029	-1.71138	0.0895936	0.156066
PIK3CG	CancervNormal	1.82617	5.47875	3.31673	0.00120547	0.00524606
PIK3IP1	CancervNormal	-0.164749	8.62534	-0.552723	0.581481	0.670347
PIK3IP1-AS1	CancervNormal	-0.00634903	2.52215	-0.212816	0.831832	0.876981
PIK3R1	CancervNormal	-0.971167	10.8551	-2.93435	0.00400577	0.0134277
PIK3R2	CancervNormal	-1.12744	8.104	-5.15966	9.90778e-07	1.27315e-05
PIK3R3	CancervNormal	2.03475	9.55737	5.49303	2.24899e-07	3.59492e-06
PIK3R4	CancervNormal	1.15522	10.7241	5.6017	1.37187e-07	2.37431e-06
PIK3R5	CancervNormal	0.738662	3.39352	2.72408	0.00741139	0.0216423
PIK3R6	CancervNormal	-0.145881	2.13722	-1.76855	0.0795093	0.141944
PIKFYVE	CancervNormal	1.061	9.28669	3.41224	0.000878874	0.00404654
PILRA	CancervNormal	0.314428	3.98365	1.62686	0.10639	0.178728
PIM1	CancervNormal	-0.87392	9.93074	-2.28464	0.0240908	0.0548446
PIM2	CancervNormal	1.13509	4.70446	4.17201	5.7393e-05	0.00040644
PIM3	CancervNormal	0.124338	11.3776	0.703575	0.483061	0.581627
PIN1	CancervNormal	-1.02809	6.25887	-4.39097	2.44532e-05	0.000196447
PIN1P1	CancervNormal	-0.312183	3.24207	-4.55109	1.28749e-05	0.000115029
PIN4	CancervNormal	0.328107	12.7122	1.6527	0.101006	0.171536
PINK1	CancervNormal	-1.03161	9.90733	-4.03955	9.48288e-05	0.000621386
PINK1-AS	CancervNormal	-0.558506	3.9408	-6.58781	1.2466e-09	5.09771e-08
PINLYP	CancervNormal	-0.515424	7.17321	-1.33517	0.184349	0.276358
PINX1	CancervNormal	0.0996095	7.42017	0.442966	0.658588	0.73675
PIP	CancervNormal	-1.16466	4.29141	-3.70211	0.000324315	0.00177095
PIP4K2A	CancervNormal	1.03325	9.1732	4.27395	3.87153e-05	0.000292043
PIP4K2B	CancervNormal	0.146388	8.49955	1.13383	0.259126	0.360902
PIP4K2C	CancervNormal	0.364994	9.53505	3.05305	0.00279025	0.0101546
PIP5K1A	CancervNormal	0.794231	4.82742	6.2566	6.29327e-09	1.82304e-07
PIP5K1B	CancervNormal	0.348198	3.32464	1.08707	0.279184	0.382327
PIP5K1C	CancervNormal	-1.02917	5.50478	-3.08655	0.00251495	0.00938122
PIP5KL1	CancervNormal	-0.00726678	2.48778	-0.0708192	0.94366	0.960403
PIPOX	CancervNormal	0.213024	4.11353	1.91533	0.0578297	0.110247
PIR	CancervNormal	-0.782141	9.89443	-1.55142	0.123434	0.201132
PIR-FIGF	CancervNormal	0.054297	1.67351	1.57979	0.116788	0.192673
PIRT	CancervNormal	0.00751478	1.64463	0.311886	0.755668	0.816346
PITHD1	CancervNormal	-0.24876	12.2131	-1.14145	0.255956	0.357654
PITPNA	CancervNormal	-0.813044	9.96538	-3.72642	0.000297547	0.00164544
PITPNA-AS1	CancervNormal	-0.251417	9.4459	-0.935374	0.351474	0.455979
PITPNB	CancervNormal	0.516296	11.6893	4.02438	0.000100374	0.000651442
PITPNC1	CancervNormal	0.622204	8.10081	2.45262	0.01562	0.0389292
PITPNM1	CancervNormal	-0.348522	2.68683	-2.55956	0.0117223	0.0309904
PITPNM2	CancervNormal	0.0266208	2.66238	0.486713	0.627349	0.710147
PITPNM3	CancervNormal	-1.23857	10.6627	-4.13239	6.67684e-05	0.000463776
PITRM1	CancervNormal	0.27302	8.64425	0.892163	0.374091	0.478248
PITRM1-AS1	CancervNormal	-0.117684	2.0499	-2.6433	0.00930602	0.0258428
PITX1	CancervNormal	-2.8129	7.65649	-4.65452	8.44244e-06	7.98198e-05
PITX2	CancervNormal	0.0315397	7.43479	0.0507713	0.959592	0.971787
PITX3	CancervNormal	-0.0938283	2.01175	-2.69439	0.00806271	0.0230765
PIWIL1	CancervNormal	-0.064706	3.71816	-0.479991	0.632107	0.714097
PIWIL2	CancervNormal	0.386698	3.07833	1.68713	0.094175	0.162318
PIWIL4	CancervNormal	0.13091	5.00627	0.559885	0.576601	0.66631
PJA1	CancervNormal	0.421678	8.64123	1.87126	0.0637435	0.119005
PJA2	CancervNormal	0.575045	10.6223	2.06343	0.0412278	0.0840277
PKD1L1	CancervNormal	-0.357471	4.5163	-3.25761	0.00146126	0.00614056
PKD1L2	CancervNormal	-1.378	2.92551	-3.92704	0.000144043	0.000883464
PKD1P1	CancervNormal	-0.162382	2.56128	-5.70959	8.35566e-08	1.55498e-06
PKD2	CancervNormal	0.664471	9.19531	2.04705	0.0428368	0.0866656
PKD2L1	CancervNormal	-0.222508	3.11364	-2.60812	0.0102605	0.0278639
PKD2L2	CancervNormal	-0.126674	3.57113	-2.58232	0.0110153	0.0294867
PKDCC	CancervNormal	-2.5009	4.5231	-3.45884	0.000751598	0.00356303
PKDREJ	CancervNormal	-0.143799	2.14204	-1.14976	0.252528	0.353819
PKHD1	CancervNormal	0.0492696	3.08238	0.537831	0.591689	0.679487
PKHD1L1	CancervNormal	-0.859333	3.42433	-1.98809	0.0490779	0.0968427
PKI55	CancervNormal	-0.613612	4.93041	-2.56466	0.0115605	0.0306623
PKIA	CancervNormal	-1.60683	8.8357	-3.35167	0.00107468	0.00477817
PKIA-AS1	CancervNormal	-0.110399	3.13875	-3.07464	0.00260986	0.00962982
PKIB	CancervNormal	0.764961	5.66446	1.61519	0.108895	0.182134
PKIG	CancervNormal	-0.198632	8.52696	-0.522579	0.602231	0.688069
PKLR	CancervNormal	-0.252213	3.92576	-4.34688	2.91018e-05	0.000228642
PKM	CancervNormal	-0.345139	10.969	-0.774982	0.439874	0.541437
PKMYT1	CancervNormal	2.48899	5.38603	6.38182	3.42728e-09	1.128e-07
PKN1	CancervNormal	-0.0132268	1.6425	-0.2884	0.773538	0.830618
PKN2	CancervNormal	0.766342	11.4073	4.01264	0.000104876	0.000675824
PKN3	CancervNormal	1.37638	6.1251	4.48516	1.67969e-05	0.000143525
PKNOX1	CancervNormal	0.894636	8.40375	3.13853	0.00213715	0.00825968
PKNOX2	CancervNormal	-0.119202	3.20712	-1.11987	0.265006	0.367491
PKP1	CancervNormal	-1.40736	10.7013	-2.13432	0.0348508	0.0734243
PKP2	CancervNormal	-0.310208	8.01854	-0.555855	0.579344	0.668664
PKP3	CancervNormal	-1.8336	9.10209	-5.26535	6.22662e-07	8.55178e-06
PKP4	CancervNormal	-0.388366	11.4844	-2.47909	0.0145607	0.0367693
PLA1A	CancervNormal	1.35481	2.46314	4.22868	4.61469e-05	0.000337852
PLA2G12A	CancervNormal	-0.320347	9.5264	-1.40019	0.164035	0.252197
PLA2G12B	CancervNormal	-0.0232609	2.2897	-1.74738	0.0831289	0.147054
PLA2G15	CancervNormal	0.219039	5.21429	0.675024	0.500959	0.598285
PLA2G16	CancervNormal	0.910875	3.4624	2.59364	0.0106781	0.028768
PLA2G1B	CancervNormal	-0.466532	3.32218	-6.60169	1.16388e-09	4.87866e-08
PLA2G2A	CancervNormal	-0.043749	2.67129	-2.21502	0.0286461	0.0629427
PLA2G2D	CancervNormal	0.156745	1.98693	1.04965	0.295987	0.399603
PLA2G2E	CancervNormal	-0.115713	2.41566	-3.71699	0.000307672	0.00169367
PLA2G2F	CancervNormal	-0.0383422	2.02791	-1.38784	0.167758	0.256758
PLA2G3	CancervNormal	-1.29639	8.04218	-3.82754	0.000207087	0.00120685
PLA2G4A	CancervNormal	-1.88168	8.59522	-3.57195	0.000510981	0.00257503
PLA2G4B	CancervNormal	-0.832802	8.25095	-1.78805	0.0762908	0.137381
PLA2G4C	CancervNormal	0.970753	5.89598	1.97657	0.0503842	0.0988464
PLA2G4D	CancervNormal	-0.587192	2.08414	-2.95751	0.00373595	0.0127112
PLA2G4E-AS1	CancervNormal	-0.175557	3.85268	-2.91335	0.00426596	0.0140807
PLA2G4F	CancervNormal	-3.09118	4.29707	-8.80589	1.17473e-14	6.08483e-12
PLA2G5	CancervNormal	-0.166582	3.57769	-3.35928	0.00104799	0.00468154
PLA2G6	CancervNormal	-2.24985	3.97493	-6.00394	2.10808e-08	4.91546e-07
PLA2G7	CancervNormal	3.60366	4.35261	7.69856	4.319e-12	6.1676e-10
PLA2R1	CancervNormal	-1.3292	7.54659	-2.59867	0.0105313	0.0284501
PLAA	CancervNormal	0.434727	9.29286	1.95357	0.0530785	0.102907
PLAC1	CancervNormal	0.951257	2.87979	3.04863	0.00282862	0.0102698
PLAC4	CancervNormal	-0.43239	6.2555	-2.81689	0.00567159	0.0175513
PLAC8	CancervNormal	0.529867	7.73594	0.597988	0.550974	0.643706
PLAC8L1	CancervNormal	0.032626	3.36322	0.422423	0.673472	0.749355
PLAC9	CancervNormal	-0.450419	3.27376	-3.34544	0.00109699	0.00485753
PLAG1	CancervNormal	-0.43888	7.20002	-1.05647	0.292877	0.396363
PLAGL1	CancervNormal	-0.777682	10.0028	-1.9541	0.053016	0.102804
PLAGL2	CancervNormal	1.42285	7.16194	5.92016	3.1308e-08	6.7303e-07
PLAT	CancervNormal	0.729885	10.9686	0.937861	0.350199	0.454895
PLAU	CancervNormal	1.58784	9.85415	4.56382	1.22271e-05	0.000110008
PLAUR	CancervNormal	2.96218	6.84833	7.22286	5.08349e-11	4.09598e-09
PLB1	CancervNormal	-0.0626545	2.88533	-2.38547	0.018622	0.0446907
PLBD1	CancervNormal	-1.02831	11.8338	-3.45386	0.000764309	0.00360762
PLBD2	CancervNormal	0.833991	7.36664	2.66483	0.00876236	0.0246509
PLCB1	CancervNormal	2.09707	7.24833	3.89949	0.000159373	0.00096444
PLCB2	CancervNormal	-0.225692	4.61355	-1.313	0.191686	0.284865
PLCB3	CancervNormal	-0.488353	8.36646	-2.11681	0.036341	0.0759752
PLCB4	CancervNormal	1.55979	4.19714	3.08622	0.00251752	0.00938624
PLCD1	CancervNormal	-0.9893	9.67773	-3.43929	0.000802726	0.00375393
PLCD3	CancervNormal	-0.211714	2.94725	-3.36933	0.00101373	0.00455682
PLCD4	CancervNormal	-0.575739	2.54566	-5.60144	1.37349e-07	2.37522e-06
PLCE1	CancervNormal	-0.799173	6.76825	-1.59729	0.112832	0.18745
PLCE1-AS2	CancervNormal	0.111309	2.02622	3.6896	0.000338964	0.00183477
PLCG1	CancervNormal	0.898706	8.66062	3.28007	0.00135865	0.00578991
PLCG1-AS1	CancervNormal	0.101996	3.1024	1.11639	0.266486	0.369191
PLCG2	CancervNormal	1.00277	8.60287	4.53398	1.37983e-05	0.000122174
PLCH1	CancervNormal	-0.176264	3.37289	-1.84606	0.0673473	0.124333
PLCH1-AS1	CancervNormal	0.0021127	1.65767	0.175977	0.860609	0.899387
PLCH2	CancervNormal	-0.617792	3.63984	-2.91978	0.00418461	0.0138732
PLCL1	CancervNormal	-0.0306833	3.65031	-0.411976	0.681092	0.755823
PLCL2	CancervNormal	0.727979	6.69145	1.29564	0.197585	0.292066
PLCXD1	CancervNormal	0.556307	7.5124	1.64792	0.101985	0.172846
PLCXD2	CancervNormal	1.59923	5.20395	3.38089	0.000975591	0.00442166
PLCXD3	CancervNormal	-0.132	3.0822	-0.709916	0.479133	0.577898
PLCZ1	CancervNormal	-0.0578389	2.84319	-1.91327	0.0580961	0.110605
PLD1	CancervNormal	-0.750004	9.6548	-2.62	0.00992863	0.0271797
PLD2	CancervNormal	-0.825164	9.04476	-4.6322	9.25205e-06	8.61268e-05
PLD3	CancervNormal	-0.0242699	6.45149	-0.0567405	0.954846	0.968107
PLD4	CancervNormal	-0.118999	1.94428	-5.46865	2.51094e-07	3.94813e-06
PLD5	CancervNormal	-0.0822491	2.7098	-1.85951	0.0654032	0.121465
PLD6	CancervNormal	1.91876	4.01038	4.76284	5.39278e-06	5.42394e-05
PLEC	CancervNormal	0.214938	7.71909	1.3569	0.177359	0.268235
PLEK	CancervNormal	1.65365	4.72353	4.92701	2.70168e-06	3.0141e-05
PLEK2	CancervNormal	-0.371716	9.97558	-1.12998	0.260736	0.362726
PLEKHA1	CancervNormal	0.214094	11.4428	1.08557	0.279844	0.383013
PLEKHA2	CancervNormal	0.289221	10.5169	1.51	0.133671	0.214393
PLEKHA3	CancervNormal	1.03613	8.63893	4.33666	3.02958e-05	0.000236486
PLEKHA4	CancervNormal	0.010817	2.146	0.164821	0.869362	0.906215
PLEKHA5	CancervNormal	-0.223892	10.5334	-1.11549	0.266868	0.369508
PLEKHA6	CancervNormal	-0.445904	4.09281	-0.925223	0.356707	0.461282
PLEKHA7	CancervNormal	-1.81694	8.00057	-5.46754	2.52353e-07	3.96099e-06
PLEKHA8	CancervNormal	0.999241	7.54683	2.92649	0.00410142	0.0136724
PLEKHA8P1	CancervNormal	0.625485	2.43024	3.26424	0.00143025	0.00603355
PLEKHB1	CancervNormal	0.247936	4.07048	1.55275	0.123116	0.200704
PLEKHB2	CancervNormal	0.426288	11.1722	3.18185	0.00186327	0.00741728
PLEKHF1	CancervNormal	-1.75622	4.3179	-5.8276	4.83094e-08	9.74022e-07
PLEKHF2	CancervNormal	0.781939	9.71728	2.59468	0.0106476	0.0287036
PLEKHG1	CancervNormal	0.565446	4.46986	1.23498	0.219249	0.316823
PLEKHG2	CancervNormal	-0.362185	2.46493	-6.47973	2.12292e-09	7.80137e-08
PLEKHG3	CancervNormal	0.0768899	7.83287	0.287944	0.773886	0.830869
PLEKHG4	CancervNormal	2.10209	7.64187	5.72571	7.75603e-08	1.46724e-06
PLEKHG4B	CancervNormal	-0.0521972	2.78563	-2.36491	0.0196385	0.0466212
PLEKHG5	CancervNormal	-1.26075	6.06729	-7.00763	1.52296e-10	1.00458e-08
PLEKHG6	CancervNormal	-0.470679	3.66228	-2.52979	0.0127088	0.0330837
PLEKHH1	CancervNormal	-0.596809	9.17076	-1.9581	0.0525385	0.102134
PLEKHH2	CancervNormal	0.821433	5.94592	1.52826	0.129081	0.208474
PLEKHH3	CancervNormal	-1.89181	6.54939	-4.51286	1.5026e-05	0.000131282
PLEKHM1	CancervNormal	-0.885113	9.05145	-3.17239	0.00192014	0.00759226
PLEKHM2	CancervNormal	-0.450059	5.7618	-2.69716	0.00799994	0.0229421
PLEKHM3	CancervNormal	0.474458	6.55104	1.25155	0.213169	0.30991
PLEKHN1	CancervNormal	-1.22526	4.61815	-5.2903	5.57566e-07	7.80557e-06
PLEKHO1	CancervNormal	0.172045	3.41345	0.836412	0.404586	0.507452
PLEKHO2	CancervNormal	0.413314	7.6063	1.45934	0.147084	0.231216
PLEKHS1	CancervNormal	-1.44444	4.60287	-2.76409	0.00660926	0.0198071
PLG	CancervNormal	-0.297394	3.03906	-1.92223	0.0569473	0.108885
PLGLB1	CancervNormal	0.799958	7.42619	1.94113	0.054587	0.10522
PLGLB2	CancervNormal	-0.0285598	2.0756	-2.05679	0.0418737	0.0851128
PLGRKT	CancervNormal	0.894342	8.98169	2.92498	0.00411994	0.013705
PLIN1	CancervNormal	-0.014761	1.64665	-1.60549	0.111013	0.185049
PLIN2	CancervNormal	0.652066	9.60826	1.94816	0.0537308	0.103903
PLIN3	CancervNormal	-1.95548	9.23776	-5.14805	1.0423e-06	1.33384e-05
PLIN4	CancervNormal	-0.0920762	2.82815	-1.68885	0.0938455	0.161878
PLIN5	CancervNormal	-1.06261	4.98238	-5.47863	2.40024e-07	3.80697e-06
PLK1	CancervNormal	0.584539	1.85798	3.63318	0.000413175	0.00216802
PLK2	CancervNormal	-0.509873	11.864	-1.77675	0.0781433	0.139964
PLK3	CancervNormal	-0.343155	4.14424	-1.61412	0.109127	0.182408
PLK4	CancervNormal	2.90895	7.56623	7.50758	1.16947e-11	1.27209e-09
PLK5	CancervNormal	0.0196582	0.888157	2.15159	0.0334332	0.0711473
PLLP	CancervNormal	-2.36853	8.11576	-6.30678	4.93612e-09	1.49777e-07
PLN	CancervNormal	0.303845	3.92671	1.13299	0.259476	0.361288
PLOD1	CancervNormal	0.616188	8.42422	2.12747	0.0354276	0.0743658
PLOD2	CancervNormal	1.79901	10.9034	5.67149	9.96022e-08	1.8012e-06
PLOD3	CancervNormal	1.33983	5.73578	3.16887	0.00194169	0.00765549
PLP1	CancervNormal	0.0933056	2.58528	1.63051	0.105615	0.177713
PLP2	CancervNormal	-0.241472	12.4593	-0.666714	0.506235	0.603132
PLPP1	CancervNormal	-0.159084	11.1186	-0.719685	0.473118	0.572962
PLPP2	CancervNormal	1.78576	7.65794	2.96063	0.00370089	0.0126255
PLPP3	CancervNormal	-0.823255	10.3608	-2.184	0.0309073	0.066871
PLPP4	CancervNormal	-0.241355	2.80517	-0.714339	0.476405	0.57582
PLPP5	CancervNormal	0.816428	10.312	3.35905	0.00104879	0.00468416
PLPP6	CancervNormal	0.0975253	9.03449	0.314403	0.753761	0.814852
PLPP7	CancervNormal	0.0565816	1.63197	0.800901	0.424771	0.527208
PLPPR1	CancervNormal	-0.130018	3.534	-3.10295	0.00238956	0.00900951
PLPPR2	CancervNormal	-0.437813	4.98831	-1.97032	0.0511044	0.100016
PLPPR3	CancervNormal	-0.0408071	2.10627	-2.98005	0.00348941	0.0120362
PLPPR4	CancervNormal	1.10364	3.48241	3.50934	0.000633334	0.00308513
PLPPR5	CancervNormal	-0.113784	2.62472	-3.2125	0.00168963	0.00687578
PLRG1	CancervNormal	0.597041	10.7496	2.68026	0.00839076	0.0238056
PLS1	CancervNormal	-0.20884	10.0692	-0.464662	0.643015	0.722989
PLS3	CancervNormal	0.346962	13.435	2.08544	0.0391487	0.0806515
PLSCR1	CancervNormal	2.27473	12.246	7.86204	1.82978e-12	3.22572e-10
PLSCR2	CancervNormal	-0.152879	3.51269	-2.07946	0.0397042	0.081595
PLSCR4	CancervNormal	1.24976	9.33911	3.36581	0.0010256	0.00459472
PLTP	CancervNormal	-0.162344	6.83619	-0.480495	0.63175	0.713812
PLVAP	CancervNormal	-0.0354573	2.47312	-0.239661	0.811002	0.860987
PLXDC1	CancervNormal	1.71395	5.91687	3.89101	0.000164399	0.000990729
PLXDC2	CancervNormal	-1.05208	8.10126	-2.84853	0.00516961	0.01633
PLXNA1	CancervNormal	1.05519	10.6255	2.97408	0.00355317	0.0122058
PLXNA2	CancervNormal	-0.222484	8.48806	-0.973825	0.332102	0.436523
PLXNA3	CancervNormal	1.73022	4.68858	4.37526	2.60213e-05	0.000207209
PLXNA4	CancervNormal	-0.554464	3.65259	-5.01609	1.8459e-06	2.16366e-05
PLXNB1	CancervNormal	-0.160955	3.51562	-0.625195	0.53303	0.627697
PLXNB2	CancervNormal	-0.424447	10.6553	-1.34553	0.180989	0.272561
PLXNB3	CancervNormal	-0.0957651	2.84896	-3.91014	0.000153269	0.000932689
PLXNC1	CancervNormal	1.78997	8.60498	5.49304	2.24885e-07	3.59492e-06
PLXND1	CancervNormal	1.04648	8.14124	3.09358	0.00246047	0.00922887
PM20D1	CancervNormal	-0.00519191	1.63909	-0.523697	0.601455	0.687436
PM20D2	CancervNormal	0.610157	11.0122	2.32022	0.0220182	0.051165
PMAIP1	CancervNormal	0.0994019	10.3745	0.243	0.80842	0.858749
PMCH	CancervNormal	0.519254	3.05021	2.30466	0.0229043	0.0527786
PMCHL1	CancervNormal	-0.117272	3.52363	-1.78765	0.0763567	0.137457
PMCHL2	CancervNormal	0.247974	2.59291	2.85179	0.0051202	0.0162093
PMEL	CancervNormal	0.348767	2.55085	1.8038	0.0737707	0.133649
PMEPA1	CancervNormal	0.901864	9.76975	1.8981	0.0600846	0.113615
PMF1	CancervNormal	0.550404	9.68154	2.19595	0.0300183	0.0652982
PMF1-BGLAP	CancervNormal	-0.81827	3.95178	-2.36698	0.0195337	0.046417
PMFBP1	CancervNormal	0.0342973	2.44422	0.451751	0.652264	0.731028
PML	CancervNormal	1.2962	7.1681	3.36063	0.00104334	0.00466268
PMM1	CancervNormal	-0.210552	7.96105	-0.499831	0.618109	0.702042
PMM2	CancervNormal	-0.116726	9.44947	-0.699615	0.485522	0.58392
PMP2	CancervNormal	-0.0545552	3.71734	-0.824783	0.411131	0.51353
PMP22	CancervNormal	1.02541	9.25948	3.03889	0.00291481	0.0105213
PMPCA	CancervNormal	0.1591	8.8399	0.54302	0.588123	0.676301
PMPCB	CancervNormal	0.32928	10.8238	2.15519	0.0331443	0.0707055
PMS1	CancervNormal	1.10182	10.5389	5.26319	6.28634e-07	8.61748e-06
PMS2CL	CancervNormal	-0.135233	8.43902	-0.81721	0.415428	0.517827
PMS2P1	CancervNormal	0.763565	9.06536	5.27096	6.07414e-07	8.38471e-06
PMS2P2	CancervNormal	-0.115035	2.79653	-3.891	0.0001644	0.000990729
PMS2P3	CancervNormal	1.12166	5.61527	2.20974	0.0290205	0.0635152
PMS2P4	CancervNormal	-0.108439	2.39766	-2.01628	0.0460035	0.0918845
PMS2P5	CancervNormal	0.228596	3.59696	1.26049	0.209939	0.306217
PMS2P8	CancervNormal	0.87332	4.1477	4.09426	7.71659e-05	0.000523462
PMS2P9	CancervNormal	0.582255	8.98959	3.83435	0.000202043	0.00118221
PMVK	CancervNormal	-0.238307	9.13831	-0.618337	0.537525	0.631827
PNCK	CancervNormal	0.284983	2.06845	3.69449	0.000333166	0.0018111
PNISR	CancervNormal	0.690436	11.0753	3.21418	0.00168052	0.00684842
PNKD	CancervNormal	-0.691126	9.22883	-2.26716	0.0251703	0.0567205
PNKP	CancervNormal	-0.013832	7.96467	-0.0375246	0.970129	0.979312
PNLDC1	CancervNormal	1.47856	2.48023	3.79017	0.000236951	0.00135183
PNLIP	CancervNormal	-0.019203	2.01441	-1.2288	0.221552	0.319386
PNLIPRP1	CancervNormal	-0.270702	1.93131	-6.41131	2.96789e-09	1.02001e-07
PNLIPRP2	CancervNormal	-0.119877	3.21189	-3.4226	0.000848927	0.00392611
PNLIPRP3	CancervNormal	-2.85375	4.95658	-3.64815	0.000392108	0.00207348
PNMA1	CancervNormal	1.06318	10.125	4.50374	1.55881e-05	0.000135161
PNMA2	CancervNormal	0.580183	2.22096	2.25904	0.025686	0.0576796
PNMA3	CancervNormal	0.000809553	2.83809	0.0150846	0.98799	0.991636
PNMA6A	CancervNormal	-0.574236	2.35109	-2.1391	0.0344535	0.0727846
PNMAL1	CancervNormal	0.322823	3.62422	0.659712	0.510703	0.607288
PNMAL2	CancervNormal	0.290212	1.68852	1.78966	0.0760308	0.137027
PNMT	CancervNormal	-0.113912	3.47985	-3.15165	0.00205045	0.00798845
PNN	CancervNormal	0.825454	12.8829	3.03168	0.00298022	0.0106847
PNO1	CancervNormal	0.900033	8.99013	4.08602	7.96097e-05	0.000537526
PNOC	CancervNormal	0.647033	2.52756	2.34858	0.02048	0.0482502
PNP	CancervNormal	0.281202	10.303	0.986344	0.325949	0.430113
PNPLA1	CancervNormal	-0.173265	2.3417	-1.79549	0.0750918	0.135694
PNPLA2	CancervNormal	-0.216611	4.4354	-0.704748	0.482332	0.581016
PNPLA3	CancervNormal	0.227951	5.64349	1.00562	0.316621	0.42075
PNPLA4	CancervNormal	-0.564907	9.01555	-1.96526	0.0516943	0.100862
PNPLA5	CancervNormal	-0.0241573	2.11713	-2.15974	0.032782	0.0700975
PNPLA6	CancervNormal	0.349681	5.16413	0.972305	0.332854	0.437274
PNPLA7	CancervNormal	-0.115862	2.12748	-3.52794	0.000594357	0.00292937
PNPLA8	CancervNormal	0.725201	11.2207	3.56447	0.000524328	0.00263192
PNPO	CancervNormal	-0.137445	9.75351	-0.88669	0.377019	0.481115
PNPT1	CancervNormal	1.40793	9.37195	5.89322	3.55342e-08	7.54929e-07
PNRC1	CancervNormal	0.205889	9.07272	1.24386	0.215974	0.313095
PNRC2	CancervNormal	0.771662	12.1699	4.39964	2.36271e-05	0.000190726
POC1A	CancervNormal	0.0191529	3.45634	0.151243	0.880038	0.913897
POC1B	CancervNormal	0.447395	10.3051	2.16442	0.0324122	0.0694639
POC1B-GALNT4	CancervNormal	0.399611	9.06718	1.08414	0.280474	0.383708
POC5	CancervNormal	1.29063	6.98436	4.47602	1.74236e-05	0.000147548
PODN	CancervNormal	0.0214068	2.71535	0.188647	0.850688	0.891812
PODNL1	CancervNormal	-0.769326	6.05185	-4.20232	5.10864e-05	0.000368008
PODXL	CancervNormal	0.0650919	8.98835	0.187016	0.851964	0.892755
PODXL2	CancervNormal	-0.0016892	1.82573	-0.028618	0.977217	0.984138
POF1B	CancervNormal	-1.98671	8.79965	-4.46645	1.81051e-05	0.000152488
POFUT1	CancervNormal	0.705079	6.62076	1.58691	0.115165	0.190395
POFUT2	CancervNormal	0.262459	7.85193	0.865373	0.388561	0.492521
POGK	CancervNormal	1.5724	8.25725	3.95369	0.000130553	0.000813805
POGLUT1	CancervNormal	0.741213	9.52048	3.75695	0.00026689	0.00150031
POGZ	CancervNormal	0.921112	9.7529	5.18682	8.79754e-07	1.15714e-05
POLA1	CancervNormal	2.05611	9.27273	7.07249	1.09559e-10	7.59063e-09
POLA2	CancervNormal	0.764907	8.95049	3.34078	0.00111395	0.00491763
POLB	CancervNormal	0.168327	10.7259	0.886757	0.376983	0.481098
POLD1	CancervNormal	0.58439	7.88298	1.6446	0.10267	0.173766
POLD2	CancervNormal	-0.201392	9.62823	-0.783033	0.43515	0.537284
POLD3	CancervNormal	1.34219	9.40012	4.97412	2.20985e-06	2.51966e-05
POLD4	CancervNormal	-0.862289	6.71375	-2.04817	0.0427254	0.0864841
POLDIP2	CancervNormal	-0.36581	9.61191	-2.26574	0.0252599	0.0568634
POLDIP3	CancervNormal	0.0501888	10.4705	0.267843	0.78928	0.843732
POLE	CancervNormal	1.9397	7.59587	4.40863	2.2799e-05	0.000184934
POLE2	CancervNormal	2.89623	8.69491	8.47555	6.9809e-14	2.30105e-11
POLE3	CancervNormal	0.677224	10.04	1.85628	0.0658667	0.122122
POLE4	CancervNormal	0.961227	9.05979	2.4881	0.0142148	0.0361309
POLG	CancervNormal	0.335723	11.5781	1.65512	0.100514	0.171035
POLG2	CancervNormal	1.01062	7.55377	5.08657	1.36176e-06	1.67279e-05
POLH	CancervNormal	0.282678	7.28255	1.25602	0.211548	0.308151
POLI	CancervNormal	0.743209	7.97052	1.44206	0.15189	0.236991
POLK	CancervNormal	0.165896	7.30482	0.68462	0.494904	0.592942
POLL	CancervNormal	-0.342689	3.37699	-3.63363	0.000412526	0.00216514
POLM	CancervNormal	-0.0906018	2.59066	-1.06162	0.29054	0.39396
POLN	CancervNormal	-0.0701973	2.80026	-1.69233	0.0931774	0.160956
POLQ	CancervNormal	2.49719	7.74743	7.14989	7.38473e-11	5.57829e-09
POLR1A	CancervNormal	-0.0310467	4.89969	-0.144396	0.88543	0.917536
POLR1B	CancervNormal	0.857309	9.77712	3.42857	0.00083212	0.00386234
POLR1C	CancervNormal	0.522916	11.2503	3.34975	0.00108151	0.00480267
POLR1D	CancervNormal	-0.122451	11.4893	-0.667583	0.505682	0.602602
POLR1E	CancervNormal	0.165307	7.33987	1.27112	0.206142	0.301674
POLR2A	CancervNormal	0.6169	9.3433	3.568	0.000517987	0.0026049
POLR2B	CancervNormal	0.591932	13.8602	3.48866	0.000679466	0.00327683
POLR2C	CancervNormal	0.30482	9.81099	1.93043	0.0559132	0.107285
POLR2D	CancervNormal	0.951196	8.59829	3.32105	0.00118855	0.0051859
POLR2E	CancervNormal	-0.724006	9.44315	-2.08955	0.0387708	0.080017
POLR2F	CancervNormal	0.0719236	10.4297	0.391172	0.696364	0.768693
POLR2G	CancervNormal	-0.13223	10.6685	-1.05706	0.292607	0.396047
POLR2H	CancervNormal	0.879947	11.5691	4.16584	5.87656e-05	0.000415215
POLR2I	CancervNormal	0.185489	11.1677	0.928804	0.354855	0.459489
POLR2J	CancervNormal	-0.21682	9.77079	-0.855143	0.394176	0.497811
POLR2J2	CancervNormal	-0.709152	5.40448	-1.52435	0.130052	0.209623
POLR2J4	CancervNormal	0.332048	7.11557	0.94104	0.348575	0.453354
POLR2K	CancervNormal	0.87633	11.1957	5.46628	2.53796e-07	3.9779e-06
POLR2L	CancervNormal	-0.89346	11.7899	-3.29783	0.0012823	0.00551859
POLR3A	CancervNormal	0.0169735	7.29019	0.0703046	0.944068	0.960717
POLR3B	CancervNormal	0.11283	9.94111	0.557321	0.578346	0.667864
POLR3C	CancervNormal	0.704844	7.83746	4.22533	4.67475e-05	0.000341272
POLR3D	CancervNormal	-0.0662489	6.06752	-0.383626	0.701935	0.772647
POLR3E	CancervNormal	-0.000338678	1.54903	-0.035329	0.971876	0.980757
POLR3F	CancervNormal	1.00638	7.33088	2.63346	0.00956473	0.0264062
POLR3G	CancervNormal	0.34693	6.17249	0.864599	0.388984	0.492971
POLR3GL	CancervNormal	-0.0659245	9.99909	-0.254818	0.7993	0.851604
POLR3H	CancervNormal	-0.600737	7.41728	-3.29099	0.00131122	0.00562414
POLR3K	CancervNormal	1.28965	6.4792	3.4038	0.00090398	0.00413936
POLRMT	CancervNormal	-1.00954	6.74323	-2.52031	0.0130381	0.033791
POM121	CancervNormal	-0.206973	3.38044	-2.92589	0.00410881	0.0136831
POM121C	CancervNormal	0.58172	11.3933	3.12589	0.00222383	0.00851452
POM121L10P	CancervNormal	-0.0890847	3.08745	-3.3301	0.00115375	0.00505843
POM121L12	CancervNormal	-0.0435275	1.8027	-0.743812	0.458444	0.55887
POM121L2	CancervNormal	-0.0171474	2.00974	-1.58041	0.116645	0.192477
POM121L8P	CancervNormal	-0.0687107	3.07473	-2.76203	0.00664849	0.0199144
POM121L9P	CancervNormal	-0.270598	3.78017	-1.85389	0.0662104	0.122636
POMC	CancervNormal	0.00167054	1.75582	0.0348098	0.972289	0.981071
POMGNT1	CancervNormal	0.0395178	7.97118	0.116736	0.907265	0.933968
POMGNT2	CancervNormal	-0.0671609	8.23267	-0.27656	0.782594	0.838108
POMK	CancervNormal	-0.0311945	2.11367	-1.47677	0.142356	0.22528
POMP	CancervNormal	0.180602	12.3578	1.226	0.222598	0.320513
POMT1	CancervNormal	0.65781	6.24625	1.94767	0.0537894	0.103998
POMT2	CancervNormal	-0.71705	4.87409	-2.16311	0.0325158	0.069631
POMZP3	CancervNormal	0.670234	8.41968	1.60086	0.112037	0.186386
PON1	CancervNormal	-0.0587806	2.64947	-2.74281	0.00702545	0.020769
PON2	CancervNormal	0.240027	11.3883	0.790291	0.430916	0.533071
PON3	CancervNormal	0.728734	3.20916	1.4241	0.157013	0.24339
POP1	CancervNormal	1.59292	5.62235	5.80261	5.42779e-08	1.07641e-06
POP4	CancervNormal	0.623838	10.424	3.51623	0.000618616	0.00302903
POP5	CancervNormal	0.306277	10.0067	1.69831	0.0920412	0.159385
POP7	CancervNormal	0.515497	9.23281	2.40489	0.0177055	0.0429844
POPDC2	CancervNormal	0.999847	10.8237	5.42763	3.0205e-07	4.60819e-06
POPDC3	CancervNormal	0.656832	2.76399	2.78658	0.00619385	0.0188326
POR	CancervNormal	-0.789821	8.07937	-1.52154	0.130755	0.210575
PORCN	CancervNormal	0.15387	3.35687	0.404005	0.686928	0.760515
POSTN	CancervNormal	3.33112	7.11509	4.07574	8.27604e-05	0.000553986
POT1	CancervNormal	1.20664	10.4917	5.14955	1.03551e-06	1.32671e-05
POT1-AS1	CancervNormal	-0.0989751	3.23759	-2.84639	0.0052023	0.0164071
POTEKP	CancervNormal	0.112496	6.82102	0.718462	0.473869	0.573621
POTEM	CancervNormal	-0.0349949	2.29943	-0.218791	0.827184	0.873393
POU1F1	CancervNormal	-0.195801	3.90905	-3.44913	0.000776594	0.00365293
POU2AF1	CancervNormal	0.719912	9.03353	1.12124	0.264425	0.366803
POU2F1	CancervNormal	1.23183	7.10539	2.66137	0.00884791	0.0248337
POU2F2	CancervNormal	-0.040166	4.29642	-0.232732	0.816366	0.865162
POU2F3	CancervNormal	-1.2461	6.7253	-2.58675	0.0108821	0.0291876
POU3F1	CancervNormal	-0.0206563	3.3272	-0.389683	0.697462	0.769436
POU3F2	CancervNormal	-0.0488235	3.27741	-0.980166	0.328976	0.433172
POU3F3	CancervNormal	-0.0894062	2.62221	-1.57091	0.118837	0.19525
POU3F4	CancervNormal	-0.0480569	2.26545	-2.39569	0.0181347	0.0437627
POU4F1	CancervNormal	0.96302	3.2456	4.27154	3.90802e-05	0.000294173
POU4F2	CancervNormal	-0.00958551	1.76073	-0.831785	0.407182	0.50993
POU4F3	CancervNormal	-0.0478238	2.36384	-2.97671	0.00352501	0.0121277
POU5F1B	CancervNormal	-1.02552	4.4944	-7.55248	9.25952e-12	1.07722e-09
POU5F1P3	CancervNormal	-0.218042	1.91488	-6.62409	1.04172e-09	4.43495e-08
POU5F1P4	CancervNormal	-0.757885	4.50502	-6.77443	4.92826e-10	2.51087e-08
POU5F2	CancervNormal	-0.120754	2.67015	-3.25902	0.00145461	0.0061197
POU6F1	CancervNormal	0.248198	5.23819	0.916265	0.361365	0.466005
POU6F2	CancervNormal	-0.229003	2.32867	-6.20455	8.08836e-09	2.23302e-07
POU6F2-AS2	CancervNormal	0.327057	2.97017	1.72566	0.0869817	0.152383
PP12613	CancervNormal	-0.0473236	2.33555	-2.61049	0.0101934	0.0277301
PP12708	CancervNormal	-0.272397	4.04898	-3.13465	0.00216338	0.00833588
PP12719	CancervNormal	-0.700833	4.52964	-2.91644	0.00422674	0.0139895
PP13439	CancervNormal	-0.388667	5.40045	-0.684511	0.494973	0.592991
PP14571	CancervNormal	-0.843514	3.41315	-3.78087	0.000244993	0.00139269
PP2672	CancervNormal	-0.0668262	1.92711	-2.33549	0.0211777	0.049524
PP2D1	CancervNormal	-0.123568	3.07699	-3.20238	0.00174523	0.00704405
PP7080	CancervNormal	-1.09784	9.38988	-2.80595	0.0058553	0.0180206
PPA1	CancervNormal	-0.0737222	13.4748	-0.364688	0.715986	0.784778
PPA2	CancervNormal	-0.458432	10.8377	-2.45652	0.0154596	0.0386208
PPAN-P2RY11	CancervNormal	-0.0910068	8.68449	-0.298457	0.765871	0.824828
PPARA	CancervNormal	-0.0505795	8.01845	-0.30076	0.764118	0.823347
PPARD	CancervNormal	-0.441659	8.07265	-1.65682	0.100168	0.170644
PPARG	CancervNormal	0.824065	2.28139	2.33926	0.0209745	0.0491862
PPARGC1A	CancervNormal	-0.017829	5.49475	-0.032849	0.97385	0.981883
PPARGC1B	CancervNormal	-0.341129	9.46855	-1.12144	0.26434	0.366731
PPAT	CancervNormal	1.00884	7.80256	2.31837	0.0221217	0.0513506
PPBP	CancervNormal	0.101099	2.34339	0.51422	0.608044	0.692928
PPBPP2	CancervNormal	-0.0122003	1.8071	-1.15717	0.249499	0.350591
PPCDC	CancervNormal	-0.3854	7.31817	-1.09548	0.275499	0.378352
PPCS	CancervNormal	0.0515528	10.8596	0.172597	0.863259	0.901334
PPDPF	CancervNormal	-0.696856	11.0273	-3.74592	0.000277605	0.00155012
PPEF1	CancervNormal	0.434004	2.77802	2.57605	0.0112062	0.0299276
PPEF2	CancervNormal	-0.0877657	2.6652	-2.49788	0.0138478	0.0354584
PPFIA1	CancervNormal	0.544178	11.7145	2.05884	0.0416734	0.0847769
PPFIA2	CancervNormal	0.200694	3.07917	1.25831	0.210723	0.307093
PPFIA3	CancervNormal	-1.82062	4.90946	-3.85416	0.000188033	0.00111039
PPFIA4	CancervNormal	0.127692	3.19125	0.566343	0.572218	0.662689
PPFIBP1	CancervNormal	-1.6857	9.45807	-8.58447	3.88508e-14	1.4828e-11
PPFIBP2	CancervNormal	-0.816561	10.1094	-3.13707	0.00214701	0.0082904
PPHLN1	CancervNormal	0.296929	11.6309	2.39409	0.0182102	0.0439054
PPIA	CancervNormal	0.237954	14.9006	1.37892	0.170485	0.260036
PPIAL4C	CancervNormal	-0.0608766	3.54007	-1.48501	0.140162	0.222604
PPIB	CancervNormal	0.565103	13.9334	1.82577	0.0703711	0.128671
PPIC	CancervNormal	0.0543851	12.4263	0.306884	0.759464	0.819728
PPID	CancervNormal	-0.386581	9.67462	-1.34181	0.182192	0.273993
PPIE	CancervNormal	-0.34493	9.30725	-1.41186	0.160578	0.247951
PPIEL	CancervNormal	-0.0355181	2.27856	-2.50072	0.0137429	0.0352359
PPIF	CancervNormal	-0.312973	10.7799	-1.16896	0.244736	0.345461
PPIG	CancervNormal	0.305902	10.1392	1.5329	0.127933	0.207051
PPIH	CancervNormal	0.41707	11.2335	1.95798	0.0525525	0.102152
PPIL1	CancervNormal	0.523334	10.1125	2.45759	0.015416	0.0385444
PPIL2	CancervNormal	-0.043409	6.82921	-0.140839	0.888233	0.919773
PPIL3	CancervNormal	0.582741	10.1822	3.02553	0.00303703	0.0108508
PPIL4	CancervNormal	0.691955	9.60987	2.77339	0.00643453	0.0193909
PPIL6	CancervNormal	-0.226085	3.5102	-1.97163	0.0509526	0.0997774
PPIP5K1	CancervNormal	0.116308	6.4869	0.299936	0.764745	0.823865
PPIP5K2	CancervNormal	0.682833	10.8409	2.61853	0.00996914	0.02727
PPL	CancervNormal	-2.21233	13.2005	-6.73355	6.04479e-10	2.94193e-08
PPM1A	CancervNormal	0.829393	10.4429	3.77294	0.000252058	0.00142912
PPM1B	CancervNormal	1.04933	10.2742	3.97861	0.000119039	0.000751072
PPM1D	CancervNormal	1.0685	7.90741	3.58161	0.000494209	0.00251203
PPM1E	CancervNormal	0.352828	2.42953	1.87904	0.0626644	0.117367
PPM1F	CancervNormal	-0.105404	8.68353	-0.483945	0.629307	0.711864
PPM1G	CancervNormal	0.448958	9.36752	1.06648	0.28835	0.391722
PPM1H	CancervNormal	-0.191068	5.76422	-0.293341	0.769768	0.827591
PPM1J	CancervNormal	-0.078495	3.46596	-0.330732	0.741424	0.805235
PPM1K	CancervNormal	0.280015	6.46087	0.580963	0.562355	0.653457
PPM1L	CancervNormal	-0.651207	7.54038	-1.49034	0.138758	0.220873
PPM1M	CancervNormal	-0.305155	4.87685	-0.840194	0.402471	0.505557
PPM1N	CancervNormal	-0.0232011	1.98866	-1.76548	0.0800264	0.142629
PPME1	CancervNormal	0.031628	9.85393	0.161515	0.871959	0.90817
PPOX	CancervNormal	0.39009	8.03804	1.17506	0.242297	0.342684
PPP1CA	CancervNormal	-0.457982	10.3478	-1.12144	0.264339	0.366731
PPP1CB	CancervNormal	0.661863	14.4436	3.62661	0.000422753	0.00220551
PPP1CC	CancervNormal	0.787158	12.8902	4.66598	8.05392e-06	7.68815e-05
PPP1R10	CancervNormal	0.187376	7.92902	0.456101	0.649142	0.728355
PPP1R11	CancervNormal	0.0927503	9.75664	0.616628	0.538648	0.632772
PPP1R12A	CancervNormal	0.760143	10.5716	2.88453	0.00464813	0.0150588
PPP1R12B	CancervNormal	1.09847	6.0978	3.22041	0.00164729	0.00675531
PPP1R12C	CancervNormal	-0.353823	7.0812	-1.79433	0.0752776	0.13594
PPP1R13B	CancervNormal	-0.71972	8.02051	-3.7249	0.000299161	0.0016524
PPP1R13L	CancervNormal	-1.13191	10.1776	-4.08393	8.02393e-05	0.00054014
PPP1R14A	CancervNormal	0.87457	3.56	2.3211	0.0219691	0.0510671
PPP1R14B	CancervNormal	-0.8035	10.6694	-1.76192	0.0806297	0.143414
PPP1R14C	CancervNormal	-1.06383	8.86237	-1.75601	0.0816375	0.144863
PPP1R14D	CancervNormal	-0.00326162	1.72896	-0.277197	0.782106	0.837709
PPP1R15A	CancervNormal	-0.193289	4.64089	-0.804885	0.422478	0.524773
PPP1R15B	CancervNormal	0.720831	10.3859	3.08713	0.00251043	0.00936622
PPP1R16A	CancervNormal	-1.57226	5.49557	-5.71762	8.05132e-08	1.51138e-06
PPP1R16B	CancervNormal	0.320933	5.71241	0.891277	0.374564	0.47874
PPP1R17	CancervNormal	0.488116	2.92458	3.31391	0.00121668	0.00528637
PPP1R18	CancervNormal	1.42951	6.28247	2.61593	0.0100412	0.0274257
PPP1R1A	CancervNormal	-0.106271	2.71042	-0.887258	0.376714	0.480843
PPP1R1B	CancervNormal	0.319171	1.65841	1.51653	0.132014	0.212251
PPP1R1C	CancervNormal	-0.0922016	3.14022	-1.22147	0.224303	0.322413
PPP1R2	CancervNormal	0.735196	10.1299	2.5438	0.0122354	0.0320624
PPP1R21	CancervNormal	0.450362	10.8073	2.01046	0.0466244	0.0928379
PPP1R26	CancervNormal	0.559656	7.05123	1.80109	0.0741991	0.134293
PPP1R26-AS1	CancervNormal	-0.0469907	4.89767	-0.199465	0.842237	0.885291
PPP1R27	CancervNormal	0.0657182	2.99827	0.547605	0.58498	0.673489
PPP1R2P9	CancervNormal	-0.0547674	2.55247	-1.69022	0.0935824	0.161488
PPP1R32	CancervNormal	-0.0183288	2.57053	-0.407118	0.684646	0.758697
PPP1R35	CancervNormal	0.242288	7.89748	1.10997	0.269231	0.372028
PPP1R36	CancervNormal	-0.28887	2.9359	-1.4208	0.157969	0.244616
PPP1R37	CancervNormal	-0.840317	6.19897	-4.82657	4.13051e-06	4.31186e-05
PPP1R3A	CancervNormal	-0.113632	2.96644	-1.6388	0.103873	0.175325
PPP1R3B	CancervNormal	-0.444462	8.19325	-0.918544	0.360177	0.464968
PPP1R3C	CancervNormal	-5.02417	9.39273	-5.3589	4.10942e-07	5.99601e-06
PPP1R3D	CancervNormal	0.265522	8.0293	1.22964	0.221239	0.319083
PPP1R3E	CancervNormal	0.473621	6.59262	0.941492	0.348344	0.453162
PPP1R3F	CancervNormal	-0.00998952	4.58103	-0.046027	0.963365	0.974474
PPP1R7	CancervNormal	-0.457114	10.4449	-1.82597	0.07034	0.128635
PPP1R8	CancervNormal	0.599584	10.2523	2.78003	0.00631226	0.0191072
PPP1R9A	CancervNormal	-0.382761	3.17244	-0.656416	0.512813	0.609381
PPP1R9B	CancervNormal	0.0258599	4.65905	0.262974	0.793021	0.846442
PPP2CA	CancervNormal	0.289491	11.5494	1.4441	0.151317	0.236267
PPP2CB	CancervNormal	0.119393	12.894	0.671658	0.503092	0.600174
PPP2R1A	CancervNormal	-0.183393	8.26622	-0.811086	0.418922	0.521405
PPP2R1B	CancervNormal	0.0112014	10.0161	0.0521356	0.958507	0.97099
PPP2R2A	CancervNormal	0.372533	10.6325	1.81672	0.0717561	0.130774
PPP2R2B	CancervNormal	-0.091113	6.66399	-0.191971	0.84809	0.889594
PPP2R2C	CancervNormal	-1.67484	7.72934	-2.95325	0.00378431	0.0128356
PPP2R2D	CancervNormal	0.0779505	7.6684	0.335336	0.737957	0.802793
PPP2R3A	CancervNormal	0.581461	9.51865	2.39518	0.0181588	0.0438111
PPP2R3B	CancervNormal	-0.0690388	3.19121	-0.295297	0.768277	0.826494
PPP2R3C	CancervNormal	1.40561	9.2193	4.06358	8.664e-05	0.000575991
PPP2R5A	CancervNormal	-0.402626	10.5055	-2.13052	0.0351696	0.0739455
PPP2R5B	CancervNormal	0.12152	7.32547	1.00595	0.316465	0.420593
PPP2R5C	CancervNormal	0.36119	11.003	2.24884	0.0263471	0.0588664
PPP2R5D	CancervNormal	0.553383	8.63621	2.32208	0.0219143	0.0509506
PPP2R5E	CancervNormal	0.97806	10.9363	3.48191	0.000695189	0.00333786
PPP3CA	CancervNormal	0.605445	10.5561	2.92498	0.00412	0.013705
PPP3CB	CancervNormal	0.279561	10.7507	1.60717	0.110644	0.184506
PPP3CB-AS1	CancervNormal	0.910726	5.87393	2.59429	0.010659	0.0287273
PPP3CC	CancervNormal	0.392406	8.44323	1.76395	0.0802851	0.142965
PPP3R1	CancervNormal	1.46137	4.62784	4.6298	9.34337e-06	8.68654e-05
PPP3R2	CancervNormal	-0.0746979	2.71319	-2.74	0.00708225	0.0209028
PPP4C	CancervNormal	0.333265	9.09153	0.679863	0.4979	0.595482
PPP4R1	CancervNormal	0.18852	13.0122	1.17369	0.242844	0.343324
PPP4R1L	CancervNormal	0.546935	3.84349	3.21845	0.00165768	0.00678895
PPP4R2	CancervNormal	0.230968	10.9799	0.832719	0.406657	0.509493
PPP4R3A	CancervNormal	1.20761	9.97019	5.15982	9.90074e-07	1.27299e-05
PPP4R3B	CancervNormal	0.405232	10.0761	1.95382	0.0530493	0.10286
PPP4R3CP	CancervNormal	-0.189048	3.64469	-3.32107	0.00118847	0.0051859
PPP4R4	CancervNormal	0.55337	3.3869	2.2098	0.0290162	0.0635152
PPP5C	CancervNormal	0.107934	2.45549	2.56681	0.0114929	0.0305349
PPP5D1	CancervNormal	-0.0970182	4.11988	-0.812275	0.418242	0.520768
PPP6C	CancervNormal	0.327878	12.4245	1.8613	0.0651488	0.121117
PPP6R1	CancervNormal	0.571656	7.45492	1.55261	0.123148	0.200741
PPP6R2	CancervNormal	-0.924428	5.75245	-3.03322	0.00296615	0.0106483
PPP6R3	CancervNormal	0.482729	10.3095	1.99364	0.0484596	0.0958138
PPRC1	CancervNormal	0.433647	8.6311	1.77809	0.0779218	0.139645
PPT1	CancervNormal	0.729186	11.8492	3.89229	0.000163628	0.00098717
PPT2-EGFL8	CancervNormal	-0.294374	6.00675	-1.03906	0.300864	0.40488
PPTC7	CancervNormal	0.811056	11.922	3.85444	0.000187842	0.00110956
PPWD1	CancervNormal	0.542733	7.32306	2.56702	0.0114863	0.0305301
PPY	CancervNormal	-0.0792829	1.81179	-5.16847	9.53365e-07	1.23455e-05
PPY2P	CancervNormal	-0.0208136	1.94709	-1.57631	0.117586	0.193633
PQBP1	CancervNormal	-0.284409	9.04001	-0.971255	0.333375	0.437799
PQLC1	CancervNormal	-0.42307	9.30827	-2.46142	0.0152603	0.0382165
PQLC2	CancervNormal	0.0645792	2.44495	1.13408	0.25902	0.360823
PQLC2L	CancervNormal	-0.129696	3.59721	-2.8886	0.00459226	0.014929
PQLC3	CancervNormal	0.276892	9.35603	0.648571	0.517855	0.613988
PRAC1	CancervNormal	-2.93785	5.24127	-4.49991	1.58302e-05	0.000136606
PRADC1	CancervNormal	-1.06841	6.49724	-2.95585	0.00375475	0.0127612
PRAF2	CancervNormal	-0.00569088	5.84092	-0.0289369	0.976963	0.984019
PRAM1	CancervNormal	-0.192344	2.6106	-1.64687	0.102201	0.17312
PRAME	CancervNormal	1.26852	2.37563	3.48415	0.000689927	0.00331772
PRAMEF10	CancervNormal	-0.00410651	1.69669	-0.404427	0.686618	0.760249
PRAMEF11	CancervNormal	-0.0386095	2.18652	-1.35307	0.178578	0.269637
PRAMEF12	CancervNormal	-0.389364	2.78616	-7.15883	7.05473e-11	5.36628e-09
PRAMEF2	CancervNormal	-0.00885398	1.70026	-0.846624	0.39889	0.502142
PRAP1	CancervNormal	-0.43304	2.44808	-5.85074	4.33593e-08	8.89889e-07
PRB1	CancervNormal	-0.792531	4.54365	-2.04631	0.0429108	0.086791
PRB3	CancervNormal	-0.0473426	4.67135	-0.293556	0.769604	0.827497
PRB4	CancervNormal	-0.159931	3.3101	-3.02282	0.00306241	0.01092
PRC1	CancervNormal	2.24724	11.6024	7.40668	1.97299e-11	1.89086e-09
PRCAT47	CancervNormal	-0.0653843	2.61563	-3.06337	0.00270266	0.00990504
PRCC	CancervNormal	0.311815	7.84734	0.779225	0.437381	0.539412
PRCD	CancervNormal	-0.0483146	3.35265	-0.615121	0.539639	0.633696
PRCP	CancervNormal	-0.218355	10.8678	-0.865935	0.388254	0.492218
PRDM1	CancervNormal	-0.842439	9.51966	-2.14164	0.0342438	0.0724613
PRDM10	CancervNormal	0.311606	8.05557	0.973653	0.332187	0.436581
PRDM11	CancervNormal	-0.981985	7.01124	-2.6137	0.0101034	0.0275575
PRDM12	CancervNormal	0.134732	4.33047	0.879534	0.38087	0.484976
PRDM13	CancervNormal	0.687378	2.78789	3.40846	0.000890038	0.00408417
PRDM14	CancervNormal	-0.0565412	2.3098	-0.57892	0.563728	0.654897
PRDM15	CancervNormal	0.946982	9.50981	3.75716	0.000266696	0.0014996
PRDM16	CancervNormal	0.397518	3.57374	2.04359	0.0431835	0.0872614
PRDM2	CancervNormal	0.353696	9.65762	2.17367	0.0316937	0.06824
PRDM4	CancervNormal	-0.311801	8.9572	-2.05656	0.0418964	0.0851509
PRDM5	CancervNormal	-0.415938	5.18913	-1.15423	0.2507	0.351937
PRDM6	CancervNormal	0.0405702	3.49756	0.194433	0.846166	0.888332
PRDM7	CancervNormal	-0.0578987	2.31507	-1.76683	0.079799	0.142297
PRDM8	CancervNormal	-0.0202948	2.02699	-1.55033	0.123694	0.201465
PRDM9	CancervNormal	-0.163993	3.44186	-2.29378	0.0235425	0.053935
PRDX1	CancervNormal	0.147197	13.3079	0.799544	0.425555	0.527909
PRDX2	CancervNormal	-0.747506	13.5385	-2.98151	0.00347393	0.0119942
PRDX3	CancervNormal	0.960335	11.2006	3.24535	0.00152032	0.00633491
PRDX4	CancervNormal	0.462902	12.223	2.20939	0.0290451	0.0635499
PRDX5	CancervNormal	-0.579759	14.1315	-1.53499	0.127418	0.206434
PRDX6	CancervNormal	-0.157374	12.9523	-0.801129	0.42464	0.527105
PREB	CancervNormal	-0.0937613	8.69896	-0.324705	0.74597	0.808719
PRELID1	CancervNormal	-0.378146	10.5857	-2.05097	0.0424473	0.0860135
PRELID2	CancervNormal	2.18624	6.3208	5.85631	4.22446e-08	8.7112e-07
PRELID3A	CancervNormal	0.131831	2.2938	1.18802	0.23717	0.336593
PRELID3B	CancervNormal	0.694082	11.3991	2.79004	0.00613209	0.0186921
PRELP	CancervNormal	-0.376336	5.75457	-1.33523	0.184329	0.276347
PREP	CancervNormal	-0.0939923	8.77179	-0.426864	0.670243	0.746892
PREPL	CancervNormal	0.46838	11.4746	1.82797	0.0700385	0.12817
PREX1	CancervNormal	-0.19219	4.51134	-0.568014	0.571086	0.661907
PREX2	CancervNormal	-0.11759	6.56114	-0.198863	0.842706	0.885527
PRF1	CancervNormal	0.409273	7.91187	0.985091	0.326561	0.430749
PRG2	CancervNormal	0.0269282	1.88829	0.873197	0.384299	0.488314
PRG3	CancervNormal	-0.0226011	1.94942	-1.31767	0.190125	0.283008
PRG4	CancervNormal	-0.111121	2.99617	-2.40357	0.0177665	0.043094
PRH1-PRR4	CancervNormal	-0.241002	3.18507	-2.15174	0.033421	0.0711353
PRICKLE1	CancervNormal	0.394779	7.1687	0.714192	0.476495	0.575865
PRICKLE2	CancervNormal	-1.12233	6.10451	-3.03729	0.00292924	0.0105523
PRICKLE2-AS3	CancervNormal	-0.0862675	3.20751	-3.16151	0.00198749	0.00780536
PRICKLE3	CancervNormal	-0.00438108	2.16404	-0.0520972	0.958538	0.97099
PRIM1	CancervNormal	2.977	8.6965	7.38972	2.15371e-11	2.02831e-09
PRIM2	CancervNormal	1.62404	8.84252	7.67314	4.93351e-12	6.75022e-10
PRIM2B	CancervNormal	0.862057	4.79327	6.75614	5.40009e-10	2.69855e-08
PRIMA1	CancervNormal	1.30174	7.98021	2.79158	0.00610469	0.018626
PRIMPOL	CancervNormal	0.930984	8.32568	3.66337	0.000371735	0.00198407
PRINS	CancervNormal	-0.0369482	6.32151	-0.462666	0.644441	0.724321
PRKAA1	CancervNormal	0.544988	8.91042	2.14561	0.0339185	0.0719689
PRKAA2	CancervNormal	-0.273423	5.13033	-0.600303	0.549436	0.642254
PRKAB1	CancervNormal	-0.149046	8.75788	-0.598854	0.550399	0.643137
PRKAB2	CancervNormal	0.789281	9.67613	2.29932	0.0232158	0.053372
PRKACA	CancervNormal	0.362452	7.90599	3.08155	0.00255435	0.00948729
PRKACB	CancervNormal	0.485571	9.84991	1.46403	0.1458	0.22958
PRKACG	CancervNormal	-0.0445943	2.78583	-2.14904	0.0336392	0.0714879
PRKAG1	CancervNormal	-0.17056	7.47644	-0.499515	0.618331	0.702187
PRKAG2	CancervNormal	0.338496	6.54113	0.72695	0.468672	0.568495
PRKAG2-AS1	CancervNormal	0.0179267	4.55297	0.0520076	0.958609	0.971017
PRKAG3	CancervNormal	-0.0385269	2.37939	-0.573281	0.567527	0.658447
PRKAR1A	CancervNormal	0.260825	13.7607	1.59538	0.113258	0.188006
PRKAR1AP1	CancervNormal	-0.113516	3.27737	-2.3003	0.023158	0.0532729
PRKAR1B	CancervNormal	-0.0886287	4.26411	-1.04194	0.299532	0.403462
PRKAR2A	CancervNormal	-0.0226762	11.6484	-0.0942533	0.925065	0.94745
PRKAR2B	CancervNormal	0.390645	5.23609	0.869227	0.386458	0.490485
PRKCA	CancervNormal	1.20509	8.25153	3.65895	0.000377545	0.00200917
PRKCA-AS1	CancervNormal	-0.254663	4.04439	-2.98636	0.0034231	0.0118771
PRKCB	CancervNormal	1.19464	4.52988	3.29552	0.001292	0.00555264
PRKCD	CancervNormal	-0.625284	4.40554	-1.48817	0.139329	0.221458
PRKCDBP	CancervNormal	-0.457124	7.06906	-1.38179	0.169602	0.258854
PRKCE	CancervNormal	-0.676622	3.29377	-2.43411	0.0164013	0.0405005
PRKCG	CancervNormal	-0.0237191	2.81255	-0.2725	0.785706	0.840614
PRKCH	CancervNormal	-0.164098	10.8544	-0.766151	0.44509	0.546072
PRKCI	CancervNormal	1.57057	11.0317	6.39063	3.28311e-09	1.09546e-07
PRKCQ	CancervNormal	0.00194594	3.4089	0.0129701	0.989673	0.992707
PRKCQ-AS1	CancervNormal	0.703325	5.14189	2.81214	0.00575074	0.0177634
PRKCSH	CancervNormal	0.284698	9.19998	2.20456	0.029392	0.0641347
PRKCZ	CancervNormal	0.318841	8.48995	1.16039	0.248191	0.34916
PRKD1	CancervNormal	1.59308	4.26721	3.95124	0.000131742	0.000819918
PRKD2	CancervNormal	0.323536	9.22083	1.00799	0.315489	0.419604
PRKD3	CancervNormal	1.10502	9.03681	3.58871	0.000482225	0.00246032
PRKDC	CancervNormal	1.79498	10.7238	5.67977	9.58783e-08	1.74255e-06
PRKG1	CancervNormal	0.592029	4.1148	1.67703	0.0961392	0.164946
PRKG1-AS1	CancervNormal	-0.0607179	2.17417	-1.97677	0.0503607	0.0988092
PRKG2	CancervNormal	-0.129742	2.83865	-1.16575	0.246025	0.346853
PRKRA	CancervNormal	0.733697	10.4817	3.44629	0.000784059	0.00368486
PRKX	CancervNormal	-0.00575939	9.83132	-0.0110988	0.991163	0.993767
PRKXP1	CancervNormal	0.830416	5.58884	1.78915	0.0761138	0.137142
PRKY	CancervNormal	0.0291857	10.4767	0.0574593	0.954275	0.967732
PRL	CancervNormal	-0.0739734	2.30549	-0.665957	0.506716	0.60367
PRLH	CancervNormal	-0.304596	1.92984	-2.59934	0.010512	0.0284226
PRLHR	CancervNormal	-0.0360232	1.99168	-1.2753	0.204668	0.299916
PRLR	CancervNormal	0.281787	4.79077	0.611446	0.542061	0.635579
PRM1	CancervNormal	-0.0285814	2.3819	-2.40277	0.0178033	0.0431639
PRM2	CancervNormal	-0.0224831	2.00041	-1.73984	0.0844502	0.148798
PRM3	CancervNormal	-0.0453485	2.12114	-2.18507	0.0308267	0.0667034
PRMT1	CancervNormal	1.12091	8.48996	4.23347	4.53002e-05	0.000332716
PRMT2	CancervNormal	0.148404	9.08988	0.344556	0.731031	0.79736
PRMT3	CancervNormal	0.920981	9.25533	3.75927	0.000264693	0.00149027
PRMT5	CancervNormal	0.381853	11.3526	1.75423	0.0819443	0.145301
PRMT5-AS1	CancervNormal	-0.016561	1.74246	-1.4648	0.145589	0.229408
PRMT6	CancervNormal	0.398981	8.43633	1.11442	0.267324	0.36997
PRMT7	CancervNormal	0.285288	4.71202	0.64423	0.520656	0.616126
PRMT8	CancervNormal	-0.0721406	2.34594	-1.12779	0.26166	0.363686
PRMT9	CancervNormal	0.317324	6.36972	0.626083	0.532449	0.627356
PRND	CancervNormal	-0.0387964	3.04664	-0.710123	0.479006	0.577823
PRNP	CancervNormal	0.297926	13.5196	1.41996	0.158211	0.244887
PRNT	CancervNormal	-0.0224289	2.00075	-1.83439	0.0690731	0.126809
PRO0471	CancervNormal	-0.0461682	3.34951	-0.436992	0.662903	0.740415
PRO1082	CancervNormal	-0.10732	2.79148	-1.53151	0.128276	0.207467
PRO1483	CancervNormal	-0.00822721	1.68652	-0.788172	0.43215	0.534476
PRO1596	CancervNormal	-0.115731	3.1175	-3.21415	0.0016807	0.00684842
PRO1804	CancervNormal	-0.266567	4.83641	-2.25614	0.0258722	0.0580039
PRO2012	CancervNormal	-0.0101363	2.4722	-0.29211	0.770707	0.828437
PRO2214	CancervNormal	-0.0499372	2.32858	-1.91881	0.0573829	0.109554
PRO2949	CancervNormal	-0.132135	2.875	-3.06596	0.002681	0.00983891
PRO2958	CancervNormal	-0.0815041	2.66026	-1.90418	0.0592806	0.112378
PRO2964	CancervNormal	-0.0841403	2.65452	-1.49654	0.137138	0.218855
PROC	CancervNormal	0.202344	1.88955	1.45315	0.148791	0.233411
PROCA1	CancervNormal	-0.180545	2.79485	-2.19844	0.0298356	0.0649528
PROCR	CancervNormal	0.318122	8.01875	0.940469	0.348866	0.453705
PRODH2	CancervNormal	0.0966916	4.02646	0.513552	0.608509	0.693386
PROK1	CancervNormal	-0.34878	2.27923	-2.20969	0.0290237	0.0635158
PROK2	CancervNormal	0.132236	3.64378	1.08951	0.278112	0.381219
PROKR2	CancervNormal	-0.00110556	1.67903	-0.0851657	0.932272	0.952678
PROM1	CancervNormal	-3.25167	6.00164	-3.43598	0.00081169	0.00378285
PROM2	CancervNormal	-1.69238	12.3608	-6.54714	1.52378e-09	5.96221e-08
PROP1	CancervNormal	-0.0736162	2.42789	-0.465371	0.642509	0.722708
PRORSD1P	CancervNormal	1.02744	3.07332	4.34554	2.92557e-05	0.000229603
PRORY	CancervNormal	-0.0776076	2.24062	-1.9159	0.0577559	0.11014
PROS1	CancervNormal	-0.86861	10.1575	-2.13923	0.0344426	0.0727758
PROSC	CancervNormal	0.624468	9.80759	2.78668	0.00619204	0.0188318
PROSER1	CancervNormal	0.445591	9.55486	1.83752	0.0686068	0.126134
PROSER2	CancervNormal	-0.174217	7.38031	-0.743383	0.458703	0.559063
PROSER2-AS1	CancervNormal	-0.00381735	3.14801	-0.0769442	0.938796	0.957457
PROSER3	CancervNormal	0.0949471	3.39474	0.58155	0.56196	0.653069
PROX1	CancervNormal	-0.183271	3.41133	-2.60547	0.0103358	0.0280263
PROX1-AS1	CancervNormal	-0.0778909	2.76797	-2.91241	0.00427792	0.0141073
PROX2	CancervNormal	-0.0433511	2.50179	-2.21177	0.0288764	0.0633144
PROZ	CancervNormal	-0.107746	1.59152	-5.75515	6.76719e-08	1.29938e-06
PRPF18	CancervNormal	0.817148	9.64731	2.91916	0.00419242	0.0138949
PRPF19	CancervNormal	0.275358	9.07101	0.983509	0.327336	0.431535
PRPF3	CancervNormal	0.872041	9.62347	3.77261	0.000252356	0.00143044
PRPF31	CancervNormal	0.353108	10.6655	1.23761	0.218276	0.315772
PRPF38A	CancervNormal	0.73032	9.56279	4.01443	0.000104175	0.000672699
PRPF38B	CancervNormal	0.606514	10.1338	3.88121	0.000170392	0.00102034
PRPF39	CancervNormal	1.22698	9.35887	2.93065	0.00405057	0.0135388
PRPF4	CancervNormal	1.01742	9.15797	3.82637	0.000207964	0.00121066
PRPF40A	CancervNormal	0.886698	13.0951	4.26559	3.99956e-05	0.000300241
PRPF40B	CancervNormal	-0.652508	4.73001	-2.35713	0.0200354	0.0473977
PRPF4B	CancervNormal	0.802024	11.1696	3.60685	0.000452833	0.00233667
PRPF6	CancervNormal	-0.129473	10.3756	-0.519659	0.604259	0.689626
PRPF8	CancervNormal	-0.157716	10.7138	-0.371076	0.711235	0.780436
PRPH	CancervNormal	-1.23706	3.64262	-3.53465	0.000580868	0.00287069
PRPH2	CancervNormal	-0.243261	1.65537	-5.05055	1.59129e-06	1.90841e-05
PRPS1	CancervNormal	1.36275	8.63744	4.37032	2.65336e-05	0.000210594
PRPS1L1	CancervNormal	-0.0328853	2.63641	-1.17589	0.241966	0.342305
PRPS2	CancervNormal	1.17232	11.373	5.37153	3.88408e-07	5.72174e-06
PRPSAP1	CancervNormal	0.261233	10.0523	1.44589	0.150814	0.235749
PRPSAP2	CancervNormal	0.629396	10.0607	2.44924	0.0157603	0.0392213
PRR11	CancervNormal	0.0701143	12.4194	0.313973	0.754087	0.815047
PRR12	CancervNormal	0.589469	6.74132	2.67006	0.00863469	0.0243547
PRR13	CancervNormal	-0.154545	10.1641	-1.36557	0.174629	0.264982
PRR14	CancervNormal	0.390027	8.45807	1.73231	0.0857866	0.150677
PRR14L	CancervNormal	0.269261	11.3868	1.78201	0.0772766	0.138732
PRR15	CancervNormal	-0.799976	4.7454	-1.39698	0.164997	0.253407
PRR15L	CancervNormal	-1.96433	5.11798	-4.27092	3.91746e-05	0.00029469
PRR16	CancervNormal	0.290102	4.0057	0.717045	0.47474	0.574419
PRR18	CancervNormal	0.204934	2.39495	1.78878	0.0761723	0.137225
PRR19	CancervNormal	-0.152262	5.10929	-0.685722	0.494211	0.592242
PRR20E	CancervNormal	-0.0566226	2.91156	-2.18117	0.031121	0.0672398
PRR22	CancervNormal	-0.360858	2.10138	-5.27962	5.84575e-07	8.12096e-06
PRR23D2	CancervNormal	0.476708	2.084	1.97994	0.0499989	0.0982943
PRR26	CancervNormal	-0.0992153	3.03097	-3.20326	0.00174032	0.00703601
PRR29	CancervNormal	-0.70534	2.79141	-5.9404	2.84626e-08	6.24198e-07
PRR3	CancervNormal	0.217186	2.77992	2.07248	0.040362	0.0826501
PRR30	CancervNormal	0.00520928	1.87981	0.228364	0.819752	0.867524
PRR32	CancervNormal	-0.184993	3.59896	-2.87082	0.00484082	0.0155327
PRR34	CancervNormal	-0.0879193	2.13877	-1.19339	0.235072	0.334225
PRR34-AS1	CancervNormal	-0.0586492	10.8119	-0.294644	0.768775	0.826808
PRR35	CancervNormal	-0.0193271	1.93724	-0.442892	0.658641	0.736756
PRR36	CancervNormal	0.253093	1.67808	1.43545	0.15376	0.239256
PRR5	CancervNormal	-0.00152856	8.07427	-0.00296798	0.997637	0.998142
PRR5-ARHGAP8	CancervNormal	-0.14158	7.71867	-0.335081	0.738149	0.802852
PRR5L	CancervNormal	0.920709	3.50366	2.77455	0.00641299	0.0193394
PRR7	CancervNormal	-0.0361836	2.42457	-1.03334	0.303524	0.407817
PRR7-AS1	CancervNormal	0.00473296	2.36859	0.0857874	0.931778	0.952353
PRR9	CancervNormal	0.58889	3.18668	1.06584	0.288634	0.391963
PRRC1	CancervNormal	0.457812	11.5167	1.96051	0.0522537	0.101743
PRRC2A	CancervNormal	-0.0964371	7.24796	-0.442864	0.658661	0.736756
PRRC2B	CancervNormal	0.17875	10.3738	0.6728	0.502368	0.599573
PRRC2C	CancervNormal	0.591508	14.1909	5.64342	1.13319e-07	2.01082e-06
PRRG1	CancervNormal	0.27221	8.00815	0.619417	0.536816	0.631198
PRRG2	CancervNormal	-1.69254	2.87974	-6.24526	6.64733e-09	1.9028e-07
PRRG3	CancervNormal	0.25768	2.57453	1.13115	0.260248	0.362163
PRRG4	CancervNormal	-0.925421	11.982	-4.5205	1.45697e-05	0.000128221
PRRT2	CancervNormal	-0.731673	2.36606	-5.04634	1.62047e-06	1.9402e-05
PRRT3	CancervNormal	-0.0188391	2.10055	-0.184671	0.853799	0.894333
PRRT3-AS1	CancervNormal	-0.146104	6.31924	-0.574648	0.566605	0.657588
PRRX1	CancervNormal	0.378364	10.0611	0.756232	0.450992	0.552036
PRRX2	CancervNormal	-0.826481	7.39958	-4.0389	9.50611e-05	0.000622533
PRRX2-AS1	CancervNormal	-0.0560285	2.2061	-1.89362	0.0606836	0.114479
PRSS12	CancervNormal	-0.716469	8.40687	-1.42588	0.156498	0.242823
PRSS16	CancervNormal	0.428238	8.27508	1.86358	0.0648248	0.12068
PRSS2	CancervNormal	-2.98621	4.89341	-7.22562	5.01229e-11	4.05362e-09
PRSS21	CancervNormal	0.506055	3.6346	0.903293	0.36818	0.472329
PRSS22	CancervNormal	-1.352	7.99829	-5.00917	1.90157e-06	2.21816e-05
PRSS23	CancervNormal	0.0603889	10.22	0.162934	0.870845	0.907208
PRSS27	CancervNormal	-4.40202	6.08944	-6.32069	4.61405e-09	1.42989e-07
PRSS3	CancervNormal	-3.04642	7.79046	-4.6762	7.72202e-06	7.40708e-05
PRSS30P	CancervNormal	-0.245598	2.22947	-4.87456	3.37444e-06	3.62165e-05
PRSS33	CancervNormal	-0.2515	3.2919	-3.01049	0.00318032	0.0112209
PRSS35	CancervNormal	0.414818	3.36909	2.14355	0.0340868	0.072235
PRSS36	CancervNormal	-0.0312317	2.75028	-1.71537	0.0888587	0.155059
PRSS37	CancervNormal	-0.102455	2.98068	-1.32816	0.186647	0.27911
PRSS3P2	CancervNormal	-2.9792	5.2346	-6.55824	1.44258e-09	5.6854e-08
PRSS50	CancervNormal	-0.101057	2.34094	-2.61665	0.0100211	0.0273779
PRSS53	CancervNormal	-0.0394993	1.70933	-1.67826	0.0958986	0.164662
PRSS54	CancervNormal	-0.0466298	1.92686	-0.910538	0.364364	0.468733
PRSS55	CancervNormal	-0.0509958	2.22416	-2.5212	0.0130067	0.0337298
PRSS58	CancervNormal	-0.0390233	2.5497	-1.51614	0.132113	0.212395
PRSS8	CancervNormal	-1.00567	7.9831	-2.4022	0.01783	0.0431959
PRTFDC1	CancervNormal	2.44715	8.4174	4.39462	2.41021e-05	0.000193985
PRTG	CancervNormal	0.223641	3.35037	1.25548	0.211743	0.308353
PRTN3	CancervNormal	-0.0217068	1.88202	-1.71893	0.0882058	0.154146
PRUNE1	CancervNormal	1.04705	11.3216	4.7603	5.45018e-06	5.46399e-05
PRUNE2	CancervNormal	-0.164546	3.36912	-0.362118	0.717901	0.7866
PRX	CancervNormal	0.0981009	2.56047	1.76713	0.079748	0.142253
PSAP	CancervNormal	0.482506	13.5984	2.71513	0.00760246	0.0220434
PSAPL1	CancervNormal	-0.0118666	1.72113	-0.182131	0.855787	0.895811
PSAT1	CancervNormal	1.30848	11.4327	3.81307	0.000218196	0.00126111
PSCA	CancervNormal	-2.51606	6.68757	-4.18945	5.36782e-05	0.000383668
PSD	CancervNormal	-0.0570487	2.17721	-2.45828	0.015388	0.0384788
PSD2	CancervNormal	0.00292652	2.28248	0.0436946	0.96522	0.975761
PSD3	CancervNormal	-0.0819101	9.45098	-0.286767	0.774786	0.831506
PSD4	CancervNormal	-0.417572	7.76999	-1.516	0.132149	0.212405
PSEN1	CancervNormal	0.410923	10.6533	1.7868	0.0764937	0.137667
PSEN2	CancervNormal	-0.198394	6.47093	-0.440362	0.660467	0.738396
PSENEN	CancervNormal	-0.117328	9.3148	-0.252682	0.800946	0.852892
PSG1	CancervNormal	-0.385916	3.93025	-4.4196	2.18269e-05	0.000178178
PSG11	CancervNormal	-0.203172	2.27386	-0.970344	0.333827	0.43826
PSG2	CancervNormal	-0.121317	1.90332	-1.44775	0.150293	0.235106
PSG3	CancervNormal	-0.029633	2.08333	-1.17479	0.242405	0.342815
PSG4	CancervNormal	0.784859	3.44874	2.82864	0.00548019	0.0170804
PSG5	CancervNormal	0.362976	3.58983	1.43288	0.154491	0.240223
PSG6	CancervNormal	0.424484	3.26234	3.3543	0.00106537	0.00474897
PSG7	CancervNormal	0.421524	2.63292	2.13988	0.034389	0.0726837
PSG9	CancervNormal	-0.0686176	2.5916	-2.11614	0.0363989	0.0760603
PSIP1	CancervNormal	2.03862	10.2681	7.58529	7.80522e-12	9.48618e-10
PSKH1	CancervNormal	-0.548904	6.78642	-3.58145	0.000494483	0.00251223
PSKH2	CancervNormal	-0.0606567	2.12231	-1.55082	0.123578	0.201306
PSMA1	CancervNormal	0.949334	13.1691	4.59359	1.08328e-05	9.89372e-05
PSMA2	CancervNormal	0.581809	12.8803	2.93382	0.00401216	0.0134408
PSMA3	CancervNormal	0.80819	12.1332	2.85664	0.00504774	0.0160254
PSMA3-AS1	CancervNormal	0.811655	10.1515	2.83447	0.00538751	0.0168447
PSMA4	CancervNormal	0.873834	13.1432	4.34371	2.94682e-05	0.000230937
PSMA5	CancervNormal	0.684386	10.7803	3.01752	0.0031126	0.0110445
PSMA7	CancervNormal	0.593094	11.0604	2.27683	0.0245678	0.0556379
PSMA8	CancervNormal	-0.43127	4.09819	-5.81207	5.19381e-08	1.03567e-06
PSMB1	CancervNormal	0.336921	13.4415	2.95378	0.00377826	0.0128254
PSMB10	CancervNormal	-0.172024	9.46074	-0.353841	0.724079	0.791455
PSMB2	CancervNormal	1.0745	11.6746	5.82591	4.8691e-08	9.799e-07
PSMB3	CancervNormal	0.259967	11.8653	1.36031	0.176282	0.26701
PSMB4	CancervNormal	0.401216	14.2515	3.34684	0.00109194	0.00484009
PSMB5	CancervNormal	0.351827	11.8856	1.66172	0.0991786	0.169266
PSMB6	CancervNormal	-0.0159501	12.0689	-0.0652274	0.948101	0.963559
PSMB7	CancervNormal	0.54903	12.2798	3.12928	0.00220027	0.00844809
PSMB8	CancervNormal	0.199016	10.3064	0.358397	0.720676	0.788827
PSMB8-AS1	CancervNormal	1.21955	6.92284	2.66668	0.00871719	0.0245492
PSMB9	CancervNormal	1.37605	10.3993	3.23554	0.00156913	0.00650093
PSMC1	CancervNormal	0.380671	12.6145	2.93507	0.00399711	0.0134069
PSMC2	CancervNormal	0.679412	13.3164	4.06579	8.5921e-05	0.000571799
PSMC3	CancervNormal	-0.324203	8.56051	-0.624842	0.533261	0.627901
PSMC3IP	CancervNormal	1.05984	9.93483	5.23991	6.96669e-07	9.40362e-06
PSMC4	CancervNormal	0.355745	9.99832	2.06676	0.0409073	0.0835388
PSMC5	CancervNormal	-0.0906874	12.8197	-0.427067	0.670095	0.74682
PSMC6	CancervNormal	0.419059	13.2241	2.06106	0.0414573	0.0844241
PSMD1	CancervNormal	0.282809	11.0123	1.97543	0.0505145	0.0990574
PSMD10	CancervNormal	1.04813	11.9389	4.8475	3.78239e-06	3.99252e-05
PSMD11	CancervNormal	0.361742	9.77129	1.89413	0.0606144	0.114368
PSMD12	CancervNormal	1.07253	10.327	4.83678	3.95698e-06	4.15865e-05
PSMD13	CancervNormal	0.24105	10.9783	0.832165	0.406969	0.509795
PSMD14	CancervNormal	0.906604	12.2737	5.91626	3.1889e-08	6.83493e-07
PSMD2	CancervNormal	1.11094	12.4086	5.57863	1.5243e-07	2.58668e-06
PSMD3	CancervNormal	-0.0669359	7.66397	-0.184336	0.854061	0.894521
PSMD4	CancervNormal	0.102148	12.8976	0.65788	0.511875	0.608483
PSMD5	CancervNormal	0.771171	10.7443	4.41759	2.20018e-05	0.000179404
PSMD5-AS1	CancervNormal	0.18303	7.88946	0.669434	0.504504	0.601595
PSMD6	CancervNormal	0.128931	11.5969	0.608805	0.543805	0.63701
PSMD6-AS2	CancervNormal	0.258241	10.262	1.0181	0.310676	0.414902
PSMD7	CancervNormal	0.536107	11.3841	2.611	0.0101789	0.0277011
PSMD8	CancervNormal	0.369821	11.0688	1.33439	0.184602	0.276648
PSMD9	CancervNormal	0.281467	10.9887	1.52841	0.129041	0.208442
PSME1	CancervNormal	0.133869	12.425	0.939652	0.349283	0.454031
PSME3	CancervNormal	0.771528	8.5869	3.05439	0.00277874	0.0101242
PSME4	CancervNormal	0.796728	10.7882	3.62719	0.000421901	0.00220212
PSMF1	CancervNormal	0.227804	10.7185	1.32197	0.188694	0.281398
PSMG1	CancervNormal	0.758069	10.4677	2.76027	0.00668217	0.0199942
PSMG2	CancervNormal	0.458657	12.5845	2.75124	0.00685782	0.0203953
PSMG3	CancervNormal	-0.0248846	9.60881	-0.0931023	0.925978	0.948162
PSMG3-AS1	CancervNormal	-0.348825	2.10534	-3.67485	0.00035704	0.00191693
PSMG4	CancervNormal	0.0255397	10.565	0.120602	0.904208	0.931901
PSORS1C1	CancervNormal	-0.081904	3.04733	-1.94106	0.0545957	0.105221
PSORS1C2	CancervNormal	0.0935128	2.25643	0.416687	0.677651	0.752927
PSORS1C3	CancervNormal	0.248027	2.18862	1.32378	0.188092	0.280695
PSPC1	CancervNormal	0.888309	10.0855	3.6771	0.000354222	0.00190398
PSPH	CancervNormal	-0.136227	9.27974	-0.526928	0.599216	0.685986
PSPN	CancervNormal	-0.0291537	2.26708	-0.535067	0.593593	0.681253
PSRC1	CancervNormal	1.59575	8.54098	5.49949	2.18421e-07	3.51461e-06
PSTK	CancervNormal	1.10551	6.29634	4.2634	4.0337e-05	0.000302181
PSTPIP1	CancervNormal	0.136208	2.03933	0.851069	0.396426	0.499985
PSTPIP2	CancervNormal	0.960858	6.71975	2.61133	0.0101697	0.0276899
PTAFR	CancervNormal	-0.55648	8.42806	-2.70781	0.00776218	0.0223901
PTAR1	CancervNormal	0.731633	10.3238	3.19154	0.00180664	0.00724354
PTBP1	CancervNormal	0.406554	12.8189	2.45305	0.0156021	0.038898
PTBP2	CancervNormal	1.51049	11.4478	5.18049	9.04486e-07	1.18181e-05
PTBP3	CancervNormal	0.311705	13.3546	2.15875	0.0328602	0.0702095
PTCD2	CancervNormal	-0.272451	6.77384	-1.0252	0.307329	0.411501
PTCD3	CancervNormal	0.939134	9.33058	3.52781	0.000594625	0.00293003
PTCH1	CancervNormal	-0.441425	8.78818	-1.0292	0.305457	0.409566
PTCH2	CancervNormal	-0.0155576	1.85664	-1.39921	0.16433	0.252536
PTCHD1	CancervNormal	-0.204422	2.75209	-6.05652	1.64244e-08	4.02883e-07
PTCHD4	CancervNormal	-0.022336	1.91374	-1.73043	0.086123	0.151134
PTCRA	CancervNormal	-2.54394	5.18068	-7.57438	8.26173e-12	9.76815e-10
PTCSC1	CancervNormal	-0.0743893	2.31018	-0.890596	0.374928	0.479149
PTDSS1	CancervNormal	1.13893	11.1396	5.68484	9.36646e-08	1.70517e-06
PTDSS2	CancervNormal	-0.225265	5.31431	-0.389888	0.69731	0.769347
PTEN	CancervNormal	-0.2188	12.2747	-1.33857	0.183242	0.275177
PTENP1	CancervNormal	0.0881534	9.86657	0.435429	0.664033	0.741431
PTER	CancervNormal	1.56977	8.18564	4.65577	8.3991e-06	7.94791e-05
PTGDR	CancervNormal	-0.0588118	2.95968	-2.40667	0.0176235	0.0428308
PTGDR2	CancervNormal	-0.0139216	2.09833	-0.987547	0.325361	0.429583
PTGDS	CancervNormal	-1.03706	9.5794	-2.54565	0.0121742	0.0319332
PTGER1	CancervNormal	-0.107762	2.81523	-2.87365	0.00480038	0.0154394
PTGER2	CancervNormal	-0.551497	4.51918	-1.29504	0.197793	0.292303
PTGER3	CancervNormal	-0.0332309	6.66286	-0.122849	0.902432	0.930711
PTGER4	CancervNormal	1.10643	8.87068	2.91904	0.00419399	0.013898
PTGER4P2-CDK2AP2P2	CancervNormal	0.000608566	1.41025	0.0619135	0.950735	0.965243
PTGES	CancervNormal	-0.423122	7.3261	-1.06049	0.291052	0.394416
PTGES2	CancervNormal	-0.387509	7.14414	-1.10585	0.271004	0.373713
PTGES3	CancervNormal	0.680384	13.4123	4.19569	5.24055e-05	0.000375274
PTGES3L	CancervNormal	-0.0713128	1.65291	-4.89415	3.10593e-06	3.37766e-05
PTGES3L-AARSD1	CancervNormal	-0.726107	7.02867	-2.70813	0.00775518	0.0223831
PTGFR	CancervNormal	0.0389753	3.01709	0.601828	0.548424	0.641277
PTGFRN	CancervNormal	1.14644	11.8557	5.14762	1.04428e-06	1.33559e-05
PTGIR	CancervNormal	-0.0332935	1.9133	-2.29249	0.023619	0.0540362
PTGIS	CancervNormal	0.133926	2.63453	3.86812	0.000178725	0.00106355
PTGR1	CancervNormal	-0.895626	11.9793	-2.95146	0.00380473	0.0128848
PTGR2	CancervNormal	0.562474	11.8936	4.3482	2.89519e-05	0.000227546
PTGS1	CancervNormal	-0.84861	9.69703	-1.77889	0.0777898	0.139458
PTGS2	CancervNormal	-0.190818	7.35189	-0.217926	0.827857	0.873976
PTH	CancervNormal	-0.0854626	2.83909	-2.98492	0.0034382	0.0119162
PTH1R	CancervNormal	-0.127589	2.48806	-1.8466	0.0672681	0.124229
PTH2	CancervNormal	-0.0153829	1.81277	-1.39882	0.164447	0.252634
PTH2R	CancervNormal	0.655694	1.9436	2.78915	0.00614791	0.0187322
PTHLH	CancervNormal	0.528073	6.68709	0.976905	0.330581	0.434775
PTK2	CancervNormal	1.31268	10.9645	5.79396	5.65093e-08	1.11254e-06
PTK2B	CancervNormal	0.818891	4.59965	2.17708	0.0314322	0.0677909
PTK6	CancervNormal	-3.05581	9.52678	-6.44209	2.55311e-09	9.06083e-08
PTK7	CancervNormal	0.393277	2.71003	5.01468	1.85715e-06	2.17334e-05
PTMA	CancervNormal	0.0414901	13.9759	0.349026	0.727682	0.794515
PTMS	CancervNormal	-0.0257893	3.02004	-0.386234	0.700007	0.771383
PTN	CancervNormal	-1.05131	9.30373	-1.49386	0.137836	0.219756
PTOV1	CancervNormal	-0.623794	8.3422	-2.06663	0.0409203	0.0835408
PTOV1-AS1	CancervNormal	-0.0243688	2.26742	-1.50989	0.133701	0.214424
PTOV1-AS2	CancervNormal	0.382565	4.15615	1.54058	0.126052	0.204586
PTP4A1	CancervNormal	0.179318	11.6823	0.848804	0.39768	0.500928
PTP4A2	CancervNormal	0.686625	13.4749	4.44838	1.94619e-05	0.000161354
PTP4A3	CancervNormal	2.45708	5.1958	4.07176	8.40112e-05	0.000560805
PTPA	CancervNormal	-0.667555	8.9868	-3.74359	0.000279918	0.00155964
PTPDC1	CancervNormal	1.27145	6.09744	3.36887	0.00101527	0.00456157
PTPMT1	CancervNormal	0.186518	9.57098	1.04379	0.298682	0.402532
PTPN1	CancervNormal	0.433571	6.32103	2.41047	0.0174494	0.0425287
PTPN11	CancervNormal	0.736414	12.7313	4.98	2.15494e-06	2.47083e-05
PTPN12	CancervNormal	0.922299	10.2197	4.01555	0.000103743	0.000670706
PTPN13	CancervNormal	-0.915081	11.6722	-3.26254	0.00143813	0.00606211
PTPN14	CancervNormal	0.265653	10.0862	1.20497	0.230585	0.329443
PTPN18	CancervNormal	0.186707	9.82793	1.1694	0.24456	0.345279
PTPN2	CancervNormal	0.79101	11.3969	4.9974	2.00014e-06	2.31822e-05
PTPN20	CancervNormal	-1.63318	5.48704	-2.798	0.00599209	0.0183525
PTPN21	CancervNormal	0.649349	6.73422	1.65255	0.101036	0.171574
PTPN22	CancervNormal	0.798772	6.28106	2.58606	0.010903	0.0292399
PTPN23	CancervNormal	0.633099	5.88988	3.43629	0.000810853	0.00378138
PTPN3	CancervNormal	-0.181875	9.12164	-0.686118	0.493962	0.592074
PTPN4	CancervNormal	0.229693	6.04156	0.784702	0.434175	0.536431
PTPN5	CancervNormal	-0.0283213	2.22295	-1.85927	0.0654387	0.1215
PTPN6	CancervNormal	0.440831	8.19738	2.28419	0.0241178	0.0548889
PTPN7	CancervNormal	0.247538	4.53441	1.01577	0.311782	0.415908
PTPN9	CancervNormal	0.710841	6.12011	1.77777	0.0779737	0.139695
PTPRA	CancervNormal	-0.0176485	8.93	-0.0668343	0.946825	0.962577
PTPRB	CancervNormal	1.99494	4.40492	4.85427	3.67609e-06	3.90114e-05
PTPRC	CancervNormal	1.1327	11.1312	3.05774	0.00275013	0.0100418
PTPRCAP	CancervNormal	-2.11964	4.37928	-5.14352	1.06311e-06	1.35569e-05
PTPRD	CancervNormal	1.40163	3.49463	2.71894	0.00752069	0.0218763
PTPRD-AS1	CancervNormal	0.0514562	3.04779	0.668508	0.505093	0.602033
PTPRE	CancervNormal	0.323985	7.92673	0.885542	0.377635	0.481732
PTPRF	CancervNormal	-0.0734168	13.1301	-0.257163	0.797493	0.84988
PTPRG	CancervNormal	0.490133	5.18487	1.09289	0.27663	0.379594
PTPRG-AS1	CancervNormal	0.193004	2.92809	1.62237	0.107349	0.18002
PTPRH	CancervNormal	0.0926225	3.94902	0.241193	0.809817	0.859977
PTPRJ	CancervNormal	0.490885	6.64758	1.42573	0.156541	0.242852
PTPRK	CancervNormal	0.865834	11.1559	4.75591	5.55076e-06	5.54694e-05
PTPRM	CancervNormal	0.887798	7.01879	1.73834	0.0847149	0.149132
PTPRN	CancervNormal	-1.21167	4.59125	-5.74058	7.23993e-08	1.38162e-06
PTPRN2	CancervNormal	-0.0288139	2.87269	-0.116951	0.907094	0.933843
PTPRO	CancervNormal	-0.0765601	12.1758	-0.340818	0.733836	0.79983
PTPRR	CancervNormal	0.232748	2.75551	1.24301	0.216287	0.313449
PTPRS	CancervNormal	0.209349	9.90734	0.779941	0.436961	0.539047
PTPRT	CancervNormal	-0.165415	1.82985	-1.86004	0.0653288	0.12139
PTPRU	CancervNormal	-0.63018	7.19399	-2.47209	0.0148343	0.037339
PTPRZ1	CancervNormal	-1.66885	10.4655	-2.52827	0.0127611	0.0331999
PTRF	CancervNormal	-0.115001	9.82236	-0.373906	0.709134	0.778759
PTRH1	CancervNormal	-0.854035	3.8329	-2.97691	0.00352284	0.0121277
PTRH2	CancervNormal	0.707852	9.78503	3.8547	0.000187665	0.00110881
PTRHD1	CancervNormal	-0.141955	9.23545	-0.642899	0.521516	0.616943
PTS	CancervNormal	0.250915	11.5648	1.1522	0.251528	0.352781
PTTG1	CancervNormal	1.09301	12.0771	3.85322	0.000188676	0.00111388
PTTG1IP	CancervNormal	0.659415	11.6341	2.28658	0.0239732	0.0546398
PTTG2	CancervNormal	-0.0803683	3.35039	-1.71509	0.0889087	0.155104
PTTG3P	CancervNormal	1.08582	7.4471	3.03787	0.00292403	0.0105417
PTX3	CancervNormal	0.681848	3.26866	3.2273	0.00161129	0.00663641
PUDP	CancervNormal	0.572237	9.31254	2.04196	0.0433475	0.0875522
PUF60	CancervNormal	0.331315	9.91512	1.24104	0.217011	0.314256
PUM1	CancervNormal	0.558075	13.0061	3.66948	0.000363847	0.00194963
PUM2	CancervNormal	0.821078	11.83	4.50235	1.56755e-05	0.000135697
PUM3	CancervNormal	0.618836	10.2915	3.37208	0.00100454	0.00453023
PURA	CancervNormal	0.0529515	10.8884	0.21601	0.829347	0.875102
PURB	CancervNormal	-0.0380306	2.22513	-2.7296	0.00729565	0.0213698
PURG	CancervNormal	-0.0770949	2.90935	-2.7236	0.00742154	0.0216603
PUS1	CancervNormal	0.125553	7.1293	0.289135	0.772977	0.83016
PUS10	CancervNormal	0.273089	6.60025	1.07482	0.284609	0.387852
PUS3	CancervNormal	0.31244	8.53992	1.54269	0.125538	0.203904
PUS7	CancervNormal	1.01846	10.1546	4.79352	4.7443e-06	4.85933e-05
PUS7L	CancervNormal	1.02359	7.08142	3.61441	0.000441094	0.00228749
PUSL1	CancervNormal	-1.43053	6.59316	-3.64354	0.000398482	0.00210361
PVALB	CancervNormal	-0.132754	2.26727	-5.50729	2.10834e-07	3.41018e-06
PVR	CancervNormal	0.0298889	5.68208	0.14883	0.881938	0.915171
PVRIG	CancervNormal	-0.0240774	4.12955	-0.0894275	0.928891	0.95034
PVRL3-AS1	CancervNormal	-0.0403311	2.44556	-2.47041	0.0149007	0.0374669
PVT1	CancervNormal	-0.0212398	2.24853	-1.10074	0.273212	0.375995
PWAR5	CancervNormal	-0.20902	3.49167	-2.945	0.00387956	0.0130974
PWAR6	CancervNormal	-1.24116	5.26281	-2.81906	0.00563576	0.0174571
PWP1	CancervNormal	0.880967	11.4896	3.52225	0.000606031	0.00297746
PWP2	CancervNormal	0.261139	7.62938	0.938581	0.349831	0.454525
PWRN2	CancervNormal	0.608641	3.89291	3.55847	0.000535273	0.00267698
PWWP2A	CancervNormal	0.596463	8.38388	2.56304	0.0116118	0.0307618
PWWP2B	CancervNormal	-0.248543	7.48805	-1.01484	0.312224	0.416306
PXDC1	CancervNormal	1.2011	9.66845	3.5328	0.000584553	0.00288825
PXDN	CancervNormal	2.60812	9.33592	5.72604	7.74405e-08	1.46625e-06
PXDNL	CancervNormal	-0.0542994	2.84706	-0.981631	0.328256	0.432329
PXK	CancervNormal	-0.246144	7.17458	-1.01	0.314528	0.418659
PXMP2	CancervNormal	0.403757	8.33453	1.51737	0.131803	0.211958
PXMP4	CancervNormal	-0.340227	8.37653	-0.974001	0.332015	0.436434
PXN	CancervNormal	0.903025	7.05743	1.6812	0.0953242	0.163883
PXN-AS1	CancervNormal	-0.160239	1.83666	-1.70432	0.0909096	0.157878
PXT1	CancervNormal	-0.0964666	1.41929	-5.01993	1.81564e-06	2.13049e-05
PXYLP1	CancervNormal	2.03097	9.42168	6.97153	1.82841e-10	1.15968e-08
PYCARD	CancervNormal	-1.36578	11.051	-3.90441	0.000156524	0.000948783
PYCARD-AS1	CancervNormal	-0.124808	4.12303	-1.69111	0.0934103	0.161269
PYCR1	CancervNormal	0.444185	7.18248	3.36646	0.00102339	0.00458575
PYCRL	CancervNormal	0.0446442	2.50865	0.461977	0.644934	0.724831
PYDC1	CancervNormal	-0.00338826	2.3366	-0.102304	0.918686	0.942825
PYGB	CancervNormal	-0.727768	7.33377	-3.36803	0.00101809	0.00456861
PYGL	CancervNormal	-0.309603	10.8743	-0.986419	0.325912	0.430113
PYGM	CancervNormal	-0.0126968	1.89445	-1.15928	0.248643	0.349682
PYGO1	CancervNormal	0.902299	2.90678	4.10098	7.52272e-05	0.000512709
PYGO2	CancervNormal	0.0481128	8.00558	0.331443	0.740888	0.804844
PYHIN1	CancervNormal	1.10443	4.83723	2.67647	0.00848058	0.0240009
PYM1	CancervNormal	-0.210028	8.50252	-1.00296	0.3179	0.422009
PYROXD1	CancervNormal	0.363504	9.65068	1.71731	0.0885019	0.154536
PYROXD2	CancervNormal	0.0494779	6.76295	0.111504	0.911403	0.937119
PYURF	CancervNormal	0.0404166	11.8772	0.194042	0.846471	0.888411
PYY	CancervNormal	-0.0721191	1.98651	-2.35247	0.0202767	0.0478646
PYY2	CancervNormal	-0.0274893	3.03504	-0.0813639	0.935288	0.954909
PZP	CancervNormal	-0.0974251	2.20493	-1.26782	0.207315	0.303101
QDPR	CancervNormal	-0.837287	8.57264	-2.62009	0.00992629	0.0271796
QKI	CancervNormal	0.715563	12.892	4.15115	6.216e-05	0.000436082
QPCT	CancervNormal	-0.382446	6.45442	-0.960904	0.338532	0.442994
QPCTL	CancervNormal	0.605926	3.03468	4.94907	2.45937e-06	2.76076e-05
QPRT	CancervNormal	-1.3061	5.54541	-3.2551	0.0014732	0.00618595
QRFPR	CancervNormal	-0.0435159	2.37549	-2.44291	0.0160257	0.0397355
QRICH1	CancervNormal	0.46115	10.1124	2.52582	0.0128457	0.0333605
QRICH2	CancervNormal	-0.460602	2.95619	-1.86207	0.0650398	0.120977
QRSL1	CancervNormal	-0.204354	6.14257	-0.625527	0.532813	0.627528
QSER1	CancervNormal	0.695637	11.635	4.0497	9.12833e-05	0.000602509
QSOX1	CancervNormal	-0.91398	8.94153	-2.51338	0.0132835	0.0342641
QSOX2	CancervNormal	1.31945	6.70496	4.37537	2.601e-05	0.000207194
QTRT1	CancervNormal	-0.0758113	2.90364	-0.283109	0.777581	0.833889
QTRT2	CancervNormal	1.22501	8.75822	4.86116	3.57076e-06	3.80607e-05
R3HCC1	CancervNormal	-0.263053	9.66186	-1.32177	0.188759	0.281437
R3HCC1L	CancervNormal	1.20444	6.24699	5.2788	5.86706e-07	8.14408e-06
R3HDM1	CancervNormal	1.25707	9.88135	6.93601	2.18795e-10	1.34841e-08
R3HDM2	CancervNormal	-0.430142	9.63512	-2.46082	0.0152847	0.038269
R3HDM4	CancervNormal	-0.287512	8.94123	-0.557194	0.578433	0.667864
R3HDML	CancervNormal	-0.020412	1.93112	-1.65721	0.100089	0.170539
RAB10	CancervNormal	-0.208129	13.9275	-1.40633	0.16221	0.249938
RAB11A	CancervNormal	-0.638814	13.1278	-3.98323	0.000117014	0.000739581
RAB11B	CancervNormal	-0.103866	3.15075	-3.4706	0.000722317	0.00345287
RAB11B-AS1	CancervNormal	-3.17235	5.418	-9.61998	1.38366e-16	2.02538e-13
RAB11FIP1	CancervNormal	-1.14707	10.1622	-2.83937	0.00531061	0.0166569
RAB11FIP2	CancervNormal	0.415824	8.14247	1.32198	0.188691	0.281398
RAB11FIP3	CancervNormal	1.03445	6.70289	1.55529	0.12251	0.199982
RAB11FIP4	CancervNormal	-0.931012	3.58292	-2.88056	0.00470323	0.0151876
RAB11FIP5	CancervNormal	0.253579	6.45597	0.530146	0.59699	0.68431
RAB12	CancervNormal	0.292775	12.5345	1.77362	0.0786622	0.14075
RAB13	CancervNormal	-0.119492	13.2098	-0.590313	0.556091	0.648117
RAB14	CancervNormal	0.093132	10.1421	0.223909	0.823209	0.870209
RAB15	CancervNormal	1.13897	4.43399	2.89906	0.00445167	0.0145677
RAB17	CancervNormal	-0.871625	6.61551	-3.75436	0.000269377	0.00151226
RAB18	CancervNormal	0.250648	11.6745	1.34509	0.181131	0.272738
RAB1A	CancervNormal	0.222817	13.4134	1.47563	0.142663	0.225636
RAB1B	CancervNormal	-0.60207	10.5525	-3.10987	0.00233837	0.00886106
RAB20	CancervNormal	1.49235	7.02022	3.84426	0.000194916	0.00114636
RAB21	CancervNormal	0.859873	10.8686	3.94596	0.000134337	0.000833811
RAB22A	CancervNormal	0.535226	9.40664	1.89065	0.0610818	0.115078
RAB23	CancervNormal	1.66007	9.19484	6.81932	3.93592e-10	2.09868e-08
RAB24	CancervNormal	-0.604253	10.7251	-1.42759	0.156007	0.242147
RAB25	CancervNormal	-1.47191	11.2682	-3.42319	0.000847277	0.00392098
RAB26	CancervNormal	-0.543688	6.86226	-0.979742	0.329184	0.43336
RAB27A	CancervNormal	0.592026	10.2213	2.40427	0.017734	0.0430343
RAB27B	CancervNormal	-0.299282	12.3247	-1.18308	0.239116	0.338979
RAB28	CancervNormal	0.59546	11.8592	3.41114	0.000882101	0.00405711
RAB29	CancervNormal	1.05113	8.94067	3.60733	0.000452089	0.00233338
RAB2A	CancervNormal	-0.206228	12.123	-0.993431	0.322499	0.42671
RAB2B	CancervNormal	1.18073	8.67975	5.28224	5.77828e-07	8.04779e-06
RAB30	CancervNormal	0.755654	5.85301	1.58597	0.115377	0.190702
RAB30-AS1	CancervNormal	0.592576	8.87134	2.91292	0.0042714	0.0140942
RAB31	CancervNormal	0.111661	12.3598	0.400963	0.68916	0.762366
RAB32	CancervNormal	0.814633	7.51455	5.4697	2.49906e-07	3.93864e-06
RAB33A	CancervNormal	0.119834	2.36915	0.785479	0.433721	0.536022
RAB33B	CancervNormal	0.464654	8.92427	1.87126	0.0637448	0.119005
RAB35	CancervNormal	-0.1791	7.73159	-1.30787	0.193416	0.286788
RAB36	CancervNormal	-0.291716	2.04929	-1.11585	0.266717	0.369389
RAB37	CancervNormal	-0.279101	2.57604	-1.2878	0.200295	0.295318
RAB38	CancervNormal	-1.23086	10.4442	-2.92464	0.00412422	0.0137148
RAB39A	CancervNormal	-0.478825	3.10331	-1.59537	0.11326	0.188006
RAB39B	CancervNormal	-0.0654278	2.89298	-2.66094	0.00885843	0.0248537
RAB3A	CancervNormal	-0.078913	4.32005	-0.671328	0.503301	0.600325
RAB3B	CancervNormal	-0.062148	3.11163	-1.27742	0.203921	0.299067
RAB3C	CancervNormal	-0.0160506	2.79549	-0.366204	0.714857	0.783857
RAB3D	CancervNormal	-1.47644	10.4211	-5.16449	9.70072e-07	1.25097e-05
RAB3GAP1	CancervNormal	0.475966	12.2206	3.79768	0.000230636	0.00132144
RAB3GAP2	CancervNormal	0.73529	10.2628	4.6315	9.27877e-06	8.63386e-05
RAB3IL1	CancervNormal	-1.01221	5.14434	-3.43983	0.000801262	0.0037487
RAB3IP	CancervNormal	1.75539	8.90542	5.10041	1.28242e-06	1.58607e-05
RAB40A	CancervNormal	0.0396391	3.32028	0.512744	0.609073	0.693846
RAB40AL	CancervNormal	-0.328011	2.2975	-6.74864	5.60626e-10	2.76713e-08
RAB40B	CancervNormal	0.704583	9.75784	2.12858	0.0353336	0.0742043
RAB40C	CancervNormal	0.258901	10.8265	1.19593	0.234083	0.333321
RAB42	CancervNormal	-0.35577	2.79516	-3.90827	0.000154325	0.000938328
RAB43	CancervNormal	0.422099	2.832	4.27339	3.88001e-05	0.000292581
RAB4B	CancervNormal	0.249929	3.09513	3.58747	0.000484311	0.00246922
RAB4B-EGLN2	CancervNormal	0.667284	9.11251	2.13398	0.0348793	0.0734559
RAB5A	CancervNormal	-0.445117	12.1275	-2.70534	0.00781668	0.0225234
RAB5B	CancervNormal	-0.733753	8.28141	-4.54914	1.29773e-05	0.000115753
RAB5C	CancervNormal	0.354523	8.29947	2.29078	0.023721	0.0541799
RAB6A	CancervNormal	-0.389068	4.84109	-1.90351	0.0593684	0.112535
RAB6B	CancervNormal	0.755067	2.73346	2.91362	0.00426241	0.0140733
RAB7A	CancervNormal	0.484998	11.2726	3.06011	0.00273	0.00998339
RAB7B	CancervNormal	-2.14239	7.08091	-5.36784	3.94875e-07	5.80439e-06
RAB8A	CancervNormal	0.669309	9.8891	2.65147	0.00909632	0.0253971
RAB8B	CancervNormal	1.00423	9.53134	3.59197	0.00047682	0.00243846
RAB9A	CancervNormal	0.608498	9.97846	2.33844	0.0210188	0.0492607
RAB9B	CancervNormal	0.849693	3.09477	2.64541	0.00925156	0.0257343
RAB9BP1	CancervNormal	-0.0559945	2.57248	-2.65547	0.00899516	0.0251594
RABAC1	CancervNormal	-0.397921	8.57693	-0.794206	0.428643	0.530772
RABEP1	CancervNormal	1.2685	8.57229	3.43854	0.000804739	0.00376173
RABEP2	CancervNormal	-0.639322	8.2924	-1.59873	0.112509	0.187014
RABEPK	CancervNormal	-0.142146	8.06674	-0.596523	0.551949	0.644534
RABGAP1	CancervNormal	0.680231	11.3511	2.50457	0.0136019	0.0349564
RABGAP1L	CancervNormal	0.262457	10.2434	1.23541	0.21909	0.316692
RABGEF1	CancervNormal	-0.0313541	3.21308	-0.759181	0.449233	0.550223
RABGGTA	CancervNormal	-1.02083	8.49445	-3.15065	0.00205698	0.0080053
RABGGTB	CancervNormal	0.605887	10.1073	1.67075	0.0973764	0.1667
RABIF	CancervNormal	0.330227	9.7603	1.85646	0.0658404	0.12209
RABL2A	CancervNormal	0.442797	7.94606	1.67298	0.0969367	0.166078
RABL3	CancervNormal	0.00561239	7.09261	0.0181669	0.985536	0.989676
RABL6	CancervNormal	-0.611235	8.81819	-1.22943	0.221317	0.319132
RAC1	CancervNormal	0.129076	14.2746	1.19604	0.234039	0.333299
RAC2	CancervNormal	0.527839	9.70113	1.64377	0.102841	0.174001
RAC3	CancervNormal	-0.038858	2.57726	-2.58776	0.0108521	0.0291321
RACGAP1	CancervNormal	1.26373	12.0122	6.26002	6.19003e-09	1.80273e-07
RACGAP1P	CancervNormal	-0.0841421	3.06798	-2.8254	0.00553242	0.0172038
RAD1	CancervNormal	0.710629	10.2554	3.20911	0.00170805	0.00693906
RAD17	CancervNormal	0.627676	9.96736	3.03848	0.00291852	0.0105252
RAD18	CancervNormal	0.794094	7.09071	3.62232	0.000429117	0.0022355
RAD21	CancervNormal	1.43304	13.0453	6.74491	5.71149e-10	2.7985e-08
RAD21L1	CancervNormal	-0.145579	3.05569	-2.86513	0.00492286	0.015738
RAD23A	CancervNormal	0.529143	9.70535	3.42933	0.000830013	0.00385585
RAD23B	CancervNormal	0.469713	11.5965	2.92261	0.00414937	0.0137795
RAD50	CancervNormal	0.109084	9.58942	0.485648	0.628102	0.710863
RAD51	CancervNormal	1.59282	8.66658	5.85802	4.19075e-08	8.67441e-07
RAD51-AS1	CancervNormal	0.013468	2.59443	0.252054	0.801431	0.853199
RAD51AP1	CancervNormal	2.55009	10.7373	8.43625	8.62118e-14	2.71817e-11
RAD51B	CancervNormal	-0.0383763	4.40106	-0.15833	0.874463	0.910324
RAD51C	CancervNormal	1.42637	9.49668	6.12258	1.19852e-08	3.12636e-07
RAD51D	CancervNormal	0.578887	2.16281	3.83822	0.000199232	0.00116903
RAD51L3-RFFL	CancervNormal	-0.388907	11.8266	-1.83669	0.0687298	0.126295
RAD52	CancervNormal	1.33009	6.59033	2.96195	0.00368612	0.0125791
RAD54B	CancervNormal	0.914611	7.60483	3.72794	0.000295948	0.00163784
RAD54L	CancervNormal	2.43056	6.66322	6.58623	1.25634e-09	5.12791e-08
RAD54L2	CancervNormal	0.364909	7.96187	1.87173	0.0636789	0.118933
RAD9A	CancervNormal	0.64447	6.86637	1.24773	0.214561	0.311517
RAD9B	CancervNormal	0.0603284	3.76739	0.522468	0.602308	0.688121
RADIL	CancervNormal	-0.651888	3.47258	-3.61857	0.000434761	0.00226111
RAE1	CancervNormal	0.803351	11.2671	5.0921	1.32953e-06	1.63782e-05
RAET1E	CancervNormal	-2.4439	3.50218	-6.5892	1.23804e-09	5.09305e-08
RAF1	CancervNormal	0.0478978	10.9034	0.197021	0.844144	0.886629
RAG1	CancervNormal	0.233513	3.42541	1.3009	0.195784	0.290042
RAG2	CancervNormal	-0.105617	3.71185	-1.62029	0.107795	0.180614
RAI1	CancervNormal	-0.111231	11.3747	-0.528723	0.597974	0.685077
RAI14	CancervNormal	1.98739	9.25006	5.36239	4.04598e-07	5.9233e-06
RAI2	CancervNormal	-1.50324	5.35315	-4.34483	2.93384e-05	0.000230169
RALA	CancervNormal	0.101097	12.2802	0.647347	0.518644	0.614581
RALB	CancervNormal	-0.188418	10.9276	-0.905617	0.366953	0.471061
RALBP1	CancervNormal	-0.00221021	9.71768	-0.0120799	0.990382	0.993121
RALGAPA1	CancervNormal	-0.320591	10.5321	-1.97157	0.0509596	0.0997774
RALGAPA2	CancervNormal	1.34929	9.04815	3.18806	0.00182678	0.00730411
RALGAPB	CancervNormal	0.617117	9.44099	2.77279	0.00644557	0.0194202
RALGDS	CancervNormal	0.134322	8.75032	0.359482	0.719866	0.788157
RALGPS1	CancervNormal	0.405288	7.79613	1.64397	0.1028	0.173945
RALGPS2	CancervNormal	-0.570055	10.7604	-2.1537	0.0332634	0.0708906
RALY	CancervNormal	-0.205407	10.2363	-0.475433	0.635342	0.717237
RALY-AS1	CancervNormal	-0.23663	3.74289	-1.33939	0.182976	0.274906
RALYL	CancervNormal	-0.0919275	2.59122	-1.25679	0.21127	0.307828
RAMP1	CancervNormal	-1.10775	4.81837	-2.96232	0.00368205	0.0125722
RAMP2	CancervNormal	-0.137528	2.3655	-3.33698	0.00112796	0.00497039
RAMP2-AS1	CancervNormal	-0.118462	2.50021	-2.30887	0.0226613	0.0523036
RAMP3	CancervNormal	0.144795	1.79389	0.597403	0.551364	0.644057
RAN	CancervNormal	0.817934	14.0391	3.73366	0.000289994	0.00161062
RANBP1	CancervNormal	0.955404	10.5578	3.37241	0.00100344	0.00452714
RANBP10	CancervNormal	-0.133818	7.68984	-0.582518	0.561311	0.652427
RANBP17	CancervNormal	0.376755	4.87577	1.89444	0.0605735	0.114319
RANBP2	CancervNormal	0.412072	12.0639	1.53571	0.127242	0.206225
RANBP3	CancervNormal	0.228052	5.10747	0.560129	0.576435	0.66619
RANBP3L	CancervNormal	-0.0834615	2.80306	-3.16824	0.00194559	0.00766523
RANBP6	CancervNormal	0.681563	11.245	2.25968	0.0256451	0.0576054
RANBP9	CancervNormal	-0.523962	13.2131	-2.51471	0.0132361	0.0341862
RANGAP1	CancervNormal	-0.0110009	10.1474	-0.0342858	0.972706	0.981231
RANGRF	CancervNormal	-0.0680802	8.39014	-0.197243	0.843971	0.88658
RAP1A	CancervNormal	0.248231	10.9036	1.3729	0.172345	0.262266
RAP1B	CancervNormal	0.602018	10.9496	2.51411	0.0132574	0.0342242
RAP1GAP	CancervNormal	-0.583096	6.23255	-1.66794	0.0979347	0.167537
RAP1GAP2	CancervNormal	0.919939	7.5847	2.5919	0.0107293	0.028881
RAP1GDS1	CancervNormal	0.656075	10.8358	3.31842	0.00119882	0.00522233
RAP2A	CancervNormal	0.344287	10.7513	1.32554	0.187509	0.280072
RAP2B	CancervNormal	0.562328	12.6803	2.84454	0.00523053	0.0164746
RAP2C	CancervNormal	0.159313	11.1742	0.814248	0.417115	0.519692
RAP2C-AS1	CancervNormal	-0.00555404	1.92256	-0.250162	0.80289	0.854507
RAPGEF1	CancervNormal	0.504395	7.26777	1.13445	0.258866	0.360686
RAPGEF2	CancervNormal	0.218173	9.72797	1.04098	0.299977	0.403937
RAPGEF3	CancervNormal	-0.830453	5.58973	-3.18826	0.0018256	0.00730072
RAPGEF4	CancervNormal	-0.110565	6.34109	-0.397666	0.691583	0.764653
RAPGEF4-AS1	CancervNormal	0.149247	2.10615	2.39449	0.0181912	0.0438744
RAPGEF5	CancervNormal	0.423705	9.68635	1.40882	0.161475	0.24907
RAPGEF6	CancervNormal	0.56308	10.0501	3.24825	0.00150616	0.00629305
RAPGEFL1	CancervNormal	-2.41152	8.90865	-4.7847	4.92269e-06	5.01137e-05
RAPH1	CancervNormal	0.583577	11.6936	3.14286	0.00210819	0.00817389
RAPSN	CancervNormal	-0.0878791	2.26804	-3.19376	0.00179387	0.00720697
RARA	CancervNormal	-0.410141	5.05775	-1.62078	0.10769	0.180451
RARA-AS1	CancervNormal	-0.0194669	3.79964	-0.0663988	0.947171	0.962793
RARB	CancervNormal	-0.177448	5.57166	-0.421886	0.673863	0.749675
RARG	CancervNormal	-2.11867	2.91947	-7.89153	1.56631e-12	2.98904e-10
RARRES1	CancervNormal	1.72634	5.59976	1.82553	0.070408	0.128727
RARRES2	CancervNormal	0.118005	8.32477	0.194166	0.846374	0.888401
RARRES3	CancervNormal	-0.218725	9.2465	-0.526907	0.599231	0.685986
RARS	CancervNormal	0.166927	11.5692	0.983319	0.327429	0.431579
RARS2	CancervNormal	0.696521	9.53222	2.9409	0.00392775	0.0132211
RASA1	CancervNormal	0.404614	11.1261	2.46693	0.0150388	0.0377533
RASA2	CancervNormal	0.96765	11.3028	3.36866	0.00101598	0.00456384
RASA3	CancervNormal	0.597144	3.73216	1.7401	0.0844043	0.148761
RASA4B	CancervNormal	-0.454475	7.56152	-1.64471	0.102647	0.17374
RASAL1	CancervNormal	-1.70939	6.94372	-5.83771	4.60816e-08	9.36921e-07
RASAL2	CancervNormal	-0.12727	9.32913	-0.512818	0.609021	0.693824
RASAL3	CancervNormal	0.0329274	5.24583	0.0939454	0.925309	0.947566
RASD1	CancervNormal	-1.86424	8.81853	-2.8667	0.00490013	0.0156861
RASD2	CancervNormal	-0.0190923	1.97249	-1.64809	0.101951	0.172804
RASEF	CancervNormal	0.464333	10.6328	1.0732	0.285335	0.388622
RASGEF1A	CancervNormal	1.64471	3.39903	3.84407	0.000195048	0.00114683
RASGEF1B	CancervNormal	-0.219786	3.85099	-2.94449	0.00388546	0.0131065
RASGEF1C	CancervNormal	-0.0449532	2.35186	-2.99318	0.00335287	0.0116763
RASGRF1	CancervNormal	-0.0997465	2.78973	-0.474	0.636361	0.718089
RASGRF2	CancervNormal	1.14009	3.50005	3.45609	0.000758582	0.00358448
RASGRP1	CancervNormal	-0.492598	8.85138	-1.22645	0.222428	0.320311
RASGRP2	CancervNormal	-0.035325	3.81681	-0.193282	0.847065	0.888776
RASGRP3	CancervNormal	1.04539	4.16034	3.26661	0.00141932	0.00599629
RASGRP4	CancervNormal	-0.32014	2.30337	-5.22608	7.40419e-07	9.9431e-06
RASIP1	CancervNormal	1.85114	6.86674	3.84808	0.000192233	0.00113212
RASL10A	CancervNormal	0.224556	1.8001	1.39421	0.16583	0.254417
RASL10B	CancervNormal	-0.2654	3.27958	-1.93462	0.0553903	0.106507
RASL11A	CancervNormal	-0.0373979	2.75587	-2.57593	0.0112098	0.0299335
RASL11B	CancervNormal	0.275276	2.82168	1.84053	0.0681604	0.125515
RASL12	CancervNormal	-0.0351966	2.7629	-0.148045	0.882556	0.915507
RASSF1	CancervNormal	0.207345	7.09365	0.828403	0.409086	0.511534
RASSF1-AS1	CancervNormal	0.0569466	1.70079	0.887301	0.376692	0.480843
RASSF10	CancervNormal	-1.31503	8.35294	-2.72952	0.00729747	0.0213698
RASSF2	CancervNormal	0.332322	5.76286	0.908195	0.365595	0.469817
RASSF3	CancervNormal	0.987393	11.5828	3.56094	0.000530735	0.00265979
RASSF4	CancervNormal	2.64686	6.66873	3.36919	0.00101419	0.00455769
RASSF5	CancervNormal	-0.324771	10.5361	-1.53028	0.12858	0.207851
RASSF6	CancervNormal	-0.860056	8.50852	-1.86764	0.0642518	0.119818
RASSF7	CancervNormal	-1.37475	8.14165	-3.99641	0.000111417	0.000709772
RASSF8	CancervNormal	1.14173	6.5643	1.98686	0.0492162	0.0970626
RASSF8-AS1	CancervNormal	0.0218699	3.42758	0.0852833	0.932178	0.952628
RASSF9	CancervNormal	0.764346	7.2245	1.2188	0.22531	0.323624
RAVER1	CancervNormal	-1.24131	3.52824	-4.49146	1.6377e-05	0.000140379
RAVER2	CancervNormal	0.408014	7.15555	1.55597	0.122348	0.199811
RAX	CancervNormal	-0.104797	2.20482	-4.1471	6.31268e-05	0.000441441
RAX2	CancervNormal	-0.0264675	3.80471	-0.369512	0.712397	0.781506
RB1	CancervNormal	0.701959	12.4086	3.81629	0.000215678	0.00124855
RB1CC1	CancervNormal	0.985946	10.272	4.66292	8.15605e-06	7.77541e-05
RBAK	CancervNormal	0.164555	10.978	0.84286	0.400983	0.503983
RBAKDN	CancervNormal	-0.025003	2.28878	-0.901917	0.368907	0.473039
RBBP4	CancervNormal	1.64596	11.4672	4.67514	7.75597e-06	7.43636e-05
RBBP5	CancervNormal	0.016134	2.95718	0.119769	0.904866	0.932293
RBBP6	CancervNormal	0.54374	10.4152	2.37766	0.0190027	0.0454329
RBBP7	CancervNormal	0.910977	12.1795	5.16366	9.73601e-07	1.25478e-05
RBBP8	CancervNormal	-0.313572	10.8787	-1.52772	0.129212	0.208594
RBBP8NL	CancervNormal	-0.22048	3.23681	-1.66463	0.0985955	0.168442
RBBP9	CancervNormal	0.427007	8.68361	1.55284	0.123094	0.200683
RBCK1	CancervNormal	0.0989221	9.89665	0.509402	0.611406	0.696103
RBFA	CancervNormal	-0.471872	7.92677	-2.22008	0.0282914	0.0623128
RBFADN	CancervNormal	-0.0288515	2.91708	-0.85074	0.396608	0.500066
RBFOX1	CancervNormal	-0.169711	3.37821	-3.50978	0.000632375	0.00308293
RBFOX2	CancervNormal	0.319823	11.1064	2.27436	0.0247203	0.0559034
RBFOX3	CancervNormal	-0.124434	2.67089	-1.34397	0.181492	0.273149
RBKS	CancervNormal	-1.37916	5.93942	-3.90055	0.000158757	0.000961513
RBL1	CancervNormal	2.83805	8.70684	7.73916	3.49114e-12	5.27429e-10
RBL2	CancervNormal	-0.0423951	11.6192	-0.297411	0.766667	0.825279
RBM10	CancervNormal	-0.00236858	10.3972	-0.00797821	0.993648	0.995478
RBM11	CancervNormal	0.271964	3.51765	1.23404	0.2196	0.317225
RBM12	CancervNormal	1.04773	10.5936	4.24559	4.32238e-05	0.000319733
RBM12B	CancervNormal	1.77213	7.46455	5.88815	3.63891e-08	7.70082e-07
RBM12B-AS1	CancervNormal	-0.0145137	1.90309	-0.40747	0.684388	0.758553
RBM14	CancervNormal	0.601774	8.43261	3.46992	0.00072399	0.00345707
RBM14-RBM4	CancervNormal	0.374258	10.8075	1.39891	0.164419	0.252613
RBM15	CancervNormal	1.25261	11.6689	8.63455	2.96578e-14	1.24078e-11
RBM15B	CancervNormal	-0.165475	9.35715	-1.25212	0.212962	0.309691
RBM17	CancervNormal	0.867979	12.0147	3.7254	0.00029863	0.00165058
RBM18	CancervNormal	0.721964	8.12107	2.23503	0.0272656	0.0605426
RBM19	CancervNormal	-0.0710514	4.84878	-0.345963	0.729976	0.796461
RBM20	CancervNormal	-4.33583	4.77002	-7.69526	4.39429e-12	6.1676e-10
RBM22	CancervNormal	0.742328	11.1143	6.10417	1.30874e-08	3.33241e-07
RBM23	CancervNormal	0.606586	9.24138	2.12805	0.0353783	0.0742767
RBM24	CancervNormal	0.339753	3.82609	0.707557	0.480592	0.579401
RBM25	CancervNormal	1.03896	10.8494	4.99881	1.98809e-06	2.30671e-05
RBM26	CancervNormal	0.346707	11.5374	1.51378	0.13271	0.213134
RBM26-AS1	CancervNormal	-0.0802177	3.50682	-0.796596	0.427259	0.52947
RBM27	CancervNormal	0.90444	10.0527	4.22258	4.7248e-05	0.000344695
RBM28	CancervNormal	0.832927	9.00547	3.5419	0.000566623	0.002815
RBM3	CancervNormal	-0.0651057	10.7004	-0.201863	0.840366	0.883836
RBM33	CancervNormal	0.639408	9.09666	3.07424	0.00261306	0.00963999
RBM34	CancervNormal	0.178299	1.64444	1.15262	0.251355	0.35263
RBM38	CancervNormal	-0.0269217	5.4556	-0.149103	0.881723	0.915035
RBM39	CancervNormal	0.673692	13.0911	2.98273	0.00346111	0.0119651
RBM4	CancervNormal	0.0805652	7.7935	0.340929	0.733754	0.79982
RBM41	CancervNormal	1.14869	6.23601	2.92654	0.00410077	0.0136724
RBM42	CancervNormal	-0.220713	8.58055	-0.868203	0.387016	0.49105
RBM43	CancervNormal	0.40706	2.88805	2.16821	0.0321165	0.0689319
RBM45	CancervNormal	0.871387	7.81351	5.06124	1.51948e-06	1.83341e-05
RBM46	CancervNormal	-0.213674	3.82871	-2.77459	0.00641221	0.0193394
RBM47	CancervNormal	-0.570618	10.1369	-1.61633	0.108648	0.181818
RBM48	CancervNormal	-0.155574	7.34082	-0.662924	0.50865	0.605377
RBM4B	CancervNormal	0.998729	7.67767	3.95057	0.00013207	0.000821615
RBM5	CancervNormal	0.045188	11.8557	0.152451	0.879087	0.91321
RBM6	CancervNormal	1.10309	10.2961	1.62357	0.107091	0.179683
RBM7	CancervNormal	0.578726	10.0493	2.28501	0.0240683	0.0548049
RBM8A	CancervNormal	0.507216	11.6878	2.6451	0.00925965	0.0257469
RBMS1	CancervNormal	0.172543	11.9051	0.830055	0.408156	0.510811
RBMS2	CancervNormal	0.05758	7.79602	0.15682	0.87565	0.911085
RBMS3	CancervNormal	0.363563	6.38287	0.66473	0.507498	0.604171
RBMS3-AS3	CancervNormal	-0.063957	2.33475	-0.983327	0.327425	0.431579
RBMX2	CancervNormal	1.78107	7.34445	6.66273	8.59963e-10	3.8895e-08
RBMXL1	CancervNormal	1.46013	9.30775	3.31926	0.00119554	0.00520907
RBMXL2	CancervNormal	-0.0576731	2.3953	-2.55525	0.0118609	0.0312805
RBMY1J	CancervNormal	-0.0704455	2.1496	-0.871565	0.385186	0.489296
RBMY3AP	CancervNormal	-0.236874	3.81606	-3.1244	0.00223428	0.00853973
RBP1	CancervNormal	0.528255	9.31744	1.02793	0.306049	0.410107
RBP2	CancervNormal	-0.0926075	2.70211	-1.49005	0.138833	0.220945
RBP3	CancervNormal	-0.0858844	3.10137	-2.56503	0.0115488	0.0306471
RBP4	CancervNormal	0.862988	2.12523	3.10228	0.00239453	0.0090267
RBP5	CancervNormal	0.0942507	1.98064	0.732113	0.465527	0.565626
RBP7	CancervNormal	-2.12753	8.02114	-3.46093	0.000746303	0.00354339
RBPJ	CancervNormal	0.256788	11.5878	1.30894	0.193056	0.286373
RBPJL	CancervNormal	-0.233732	2.02264	-5.92693	3.03274e-08	6.56343e-07
RBPMS	CancervNormal	-1.2882	9.19313	-2.79999	0.00595757	0.0182777
RBPMS-AS1	CancervNormal	-1.17397	4.71913	-5.78113	5.99836e-08	1.17351e-06
RBPMS2	CancervNormal	0.895195	1.78614	3.4631	0.000740872	0.00352068
RBSN	CancervNormal	-0.230958	8.95481	-0.969767	0.334113	0.438548
RBX1	CancervNormal	0.151656	12.1699	0.818827	0.414508	0.516894
RC3H1	CancervNormal	0.211427	10.401	0.995257	0.321614	0.425902
RC3H2	CancervNormal	0.593282	10.3856	3.51065	0.000630504	0.00307547
RCAN1	CancervNormal	0.311562	9.83891	0.89315	0.373564	0.47766
RCAN2	CancervNormal	0.719304	4.24963	2.1376	0.0345774	0.0729755
RCAN3	CancervNormal	-0.440742	10.9156	-1.47222	0.143578	0.226787
RCBTB1	CancervNormal	0.97198	9.5011	2.17352	0.0317053	0.0682515
RCBTB2	CancervNormal	0.180663	9.62445	0.745633	0.457347	0.557962
RCC1	CancervNormal	0.921968	7.67555	3.01847	0.00310348	0.0110303
RCC1L	CancervNormal	0.149656	7.87425	0.901589	0.369081	0.473234
RCC2	CancervNormal	0.871399	11.1719	2.58817	0.0108398	0.0291119
RCCD1	CancervNormal	1.27252	9.1153	7.12092	8.56123e-11	6.31354e-09
RCE1	CancervNormal	-0.240457	4.18586	-0.780152	0.436837	0.538925
RCHY1	CancervNormal	0.501095	10.6077	2.61316	0.0101186	0.027592
RCL1	CancervNormal	0.347248	7.82527	1.81271	0.0723769	0.131707
RCN1	CancervNormal	0.617466	10.6478	2.00818	0.0468692	0.0931944
RCN2	CancervNormal	0.77403	12.0723	3.98281	0.000117199	0.000740318
RCN3	CancervNormal	-0.457329	4.01752	-1.23486	0.219294	0.316845
RCOR1	CancervNormal	-0.103826	11.7554	-0.446651	0.655932	0.734421
RCOR2	CancervNormal	0.282926	3.64489	2.35312	0.0202432	0.0478011
RCOR3	CancervNormal	0.682656	10.8459	3.0498	0.00281842	0.0102396
RCSD1	CancervNormal	1.80996	5.6418	3.97118	0.000122367	0.000769393
RCVRN	CancervNormal	-0.0209531	1.64175	-1.56621	0.119932	0.196721
RD3	CancervNormal	-0.0557929	2.43071	-1.15053	0.252215	0.353494
RDH10	CancervNormal	0.932401	9.84578	1.86724	0.0643086	0.119883
RDH11	CancervNormal	0.061372	11.3433	0.305422	0.760574	0.820504
RDH12	CancervNormal	-5.34458	7.98215	-6.03721	1.80036e-08	4.35188e-07
RDH13	CancervNormal	-0.639011	10.6588	-2.29749	0.0233233	0.0535399
RDH16	CancervNormal	-1.92352	5.69781	-5.45679	2.64891e-07	4.1303e-06
RDH5	CancervNormal	-0.488785	4.571	-1.9992	0.047846	0.0948074
RDH8	CancervNormal	-0.213561	2.64232	-3.01098	0.00317549	0.0112093
RDM1	CancervNormal	0.344847	2.89883	2.47937	0.0145496	0.0367528
RDX	CancervNormal	0.754662	11.4445	2.88921	0.00458404	0.0149067
REC114	CancervNormal	-0.479232	3.41699	-2.57889	0.0111194	0.0297325
REC8	CancervNormal	0.205285	8.45077	0.987986	0.325147	0.429326
RECK	CancervNormal	0.404299	7.2774	0.526992	0.599172	0.685986
RECQL	CancervNormal	1.85178	11.5835	7.54209	9.7741e-12	1.12506e-09
RECQL4	CancervNormal	2.12185	8.04832	5.79946	5.508e-08	1.08933e-06
RECQL5	CancervNormal	-0.662509	4.61623	-5.42478	3.0594e-07	4.65436e-06
REEP1	CancervNormal	1.51437	5.88516	2.755	0.0067842	0.0202317
REEP2	CancervNormal	-0.97454	4.81464	-2.09518	0.0382578	0.0791836
REEP3	CancervNormal	0.623154	11.6907	2.79843	0.00598464	0.0183389
REEP4	CancervNormal	-0.247797	9.29148	-1.39285	0.16624	0.25483
REEP5	CancervNormal	0.141117	12.6752	0.802212	0.424016	0.526481
REEP6	CancervNormal	-1.87695	3.52782	-5.04171	1.65315e-06	1.97064e-05
REG1A	CancervNormal	0.346734	2.65061	1.0633	0.289781	0.393139
REG1B	CancervNormal	0.00662374	1.66943	0.496731	0.620288	0.703821
REG1CP	CancervNormal	-0.0506489	1.73818	-0.587518	0.55796	0.649634
REG3A	CancervNormal	-0.0928912	2.97348	-3.28666	0.00132986	0.00569064
REG3G	CancervNormal	-0.0889562	2.65772	-2.44745	0.0158347	0.0393696
REG4	CancervNormal	-0.112172	2.76858	-2.40865	0.0175324	0.0426784
REL	CancervNormal	1.17013	10.3124	4.13682	6.56523e-05	0.000457191
RELA	CancervNormal	-0.383663	10.1668	-1.49708	0.136998	0.21868
RELB	CancervNormal	0.101665	2.04413	1.7381	0.0847577	0.149171
RELL1	CancervNormal	0.796585	11.7257	3.81067	0.000220093	0.00127073
RELL2	CancervNormal	0.111378	2.52417	1.19535	0.234308	0.333489
RELN	CancervNormal	0.491413	3.90977	1.49383	0.137844	0.219756
RELT	CancervNormal	0.816628	4.91612	5.09237	1.32794e-06	1.6368e-05
REM1	CancervNormal	-0.679788	3.60711	-3.20126	0.00175144	0.00706258
REM2	CancervNormal	0.544585	2.2502	5.98222	2.33635e-08	5.33899e-07
REN	CancervNormal	-0.198411	2.00951	-3.01162	0.00316931	0.0111947
RENBP	CancervNormal	-0.00575192	1.89428	-0.541538	0.589141	0.677132
REPIN1	CancervNormal	0.0324443	10.0123	0.14336	0.886246	0.918065
REPS1	CancervNormal	0.311815	9.20707	1.36992	0.173271	0.263436
REPS2	CancervNormal	-0.314809	5.27062	-0.527516	0.598809	0.685781
RER1	CancervNormal	-0.580984	11.4035	-3.65737	0.000379644	0.00201639
RERE	CancervNormal	-0.174069	9.38612	-1.03302	0.30367	0.407874
RERG	CancervNormal	-1.39257	8.91576	-3.20628	0.00172358	0.00698257
RERGL	CancervNormal	0.39557	3.35566	1.14839	0.253092	0.354495
REST	CancervNormal	0.303005	10.0398	1.5984	0.112584	0.187108
RET	CancervNormal	0.148195	2.74963	1.05723	0.29253	0.395992
RETN	CancervNormal	-0.0108536	1.66613	-0.912921	0.363114	0.467568
RETNLB	CancervNormal	-0.0601952	2.3658	-2.78006	0.00631175	0.0191072
RETSAT	CancervNormal	-0.985327	9.43897	-2.87164	0.00482909	0.0155042
REV1	CancervNormal	0.499481	11.1688	2.89859	0.00445787	0.0145836
REV3L	CancervNormal	1.05495	8.81282	2.7206	0.00748526	0.0217936
REXO1	CancervNormal	0.227136	3.36947	2.92732	0.00409124	0.0136457
REXO1L1P	CancervNormal	-0.0268033	2.08632	-1.8944	0.0605779	0.114319
REXO2	CancervNormal	-0.0804547	12.7771	-0.542592	0.588417	0.676479
REXO4	CancervNormal	0.349707	6.35825	1.22281	0.223798	0.321793
RFC1	CancervNormal	0.218807	9.4104	1.07991	0.282346	0.385614
RFC2	CancervNormal	0.424613	7.69736	1.34159	0.182261	0.27404
RFC3	CancervNormal	2.27464	9.92753	8.32289	1.58266e-13	4.47152e-11
RFC4	CancervNormal	3.19552	10.38	8.1885	3.24344e-13	8.11046e-11
RFC5	CancervNormal	0.0096765	11.5546	0.0500134	0.960195	0.972216
RFESD	CancervNormal	0.628106	4.28704	2.07576	0.0400518	0.0821252
RFFL	CancervNormal	-0.38492	6.06414	-1.62797	0.106153	0.178398
RFK	CancervNormal	0.427239	10.2219	1.43005	0.1553	0.241273
RFNG	CancervNormal	-0.509216	3.03012	-1.76065	0.0808445	0.143726
RFPL1	CancervNormal	-0.316334	4.29962	-3.18202	0.00186226	0.00741461
RFPL1S	CancervNormal	1.91893	4.42835	4.53864	1.35405e-05	0.000120278
RFPL2	CancervNormal	-0.0299482	2.0703	-1.42292	0.157353	0.243819
RFPL3	CancervNormal	-0.00800217	1.84529	-0.525692	0.600072	0.686541
RFPL3S	CancervNormal	0.464305	2.67349	2.50632	0.0135379	0.0348294
RFT1	CancervNormal	-0.359636	7.39922	-0.966148	0.335913	0.440202
RFTN1	CancervNormal	1.51046	6.47891	2.69948	0.00794747	0.0228398
RFTN2	CancervNormal	0.147878	3.51859	1.02454	0.307643	0.411717
RFWD2	CancervNormal	0.546319	9.83935	2.57337	0.0112886	0.0301181
RFWD3	CancervNormal	1.07784	7.96343	2.56533	0.0115392	0.0306328
RFX1	CancervNormal	0.718665	5.88317	3.75963	0.000264349	0.00148872
RFX2	CancervNormal	0.365502	5.20463	1.32422	0.187947	0.280543
RFX3	CancervNormal	0.507304	7.14732	1.03272	0.303811	0.407937
RFX4	CancervNormal	-0.294559	2.62687	-4.95591	2.3886e-06	2.69244e-05
RFX5	CancervNormal	1.1577	10.7031	4.89793	3.05662e-06	3.3382e-05
RFX6	CancervNormal	-0.0488587	2.26685	-2.02509	0.0450768	0.090407
RFX7	CancervNormal	0.786733	9.86178	3.07019	0.00264615	0.00973565
RFXANK	CancervNormal	0.288048	8.72636	1.01383	0.312706	0.416743
RFXAP	CancervNormal	1.37802	7.20223	2.71119	0.00768809	0.0222318
RGAG1	CancervNormal	-0.00342764	1.8379	-0.257657	0.797113	0.849517
RGAG4	CancervNormal	-0.829513	5.00749	-4.85202	3.71114e-06	3.93642e-05
RGCC	CancervNormal	0.112556	9.13545	0.33458	0.738526	0.80305
RGL1	CancervNormal	0.468733	9.17917	1.8134	0.0722695	0.131567
RGL2	CancervNormal	-0.373852	9.68135	-1.09195	0.277041	0.380087
RGL3	CancervNormal	0.159172	4.25867	0.697603	0.486775	0.585039
RGL4	CancervNormal	0.00198068	2.19526	0.09527	0.924259	0.946803
RGMA	CancervNormal	-0.963704	6.97851	-3.65693	0.00038024	0.00201759
RGMB	CancervNormal	0.25599	7.95724	0.631393	0.528984	0.624139
RGMB-AS1	CancervNormal	-0.0745011	2.76557	-2.50053	0.0137498	0.0352444
RGN	CancervNormal	-0.431705	3.45446	-1.15666	0.24971	0.350864
RGP1	CancervNormal	0.364702	6.20456	0.785248	0.433856	0.536097
RGPD2	CancervNormal	0.38756	4.59714	1.08866	0.278484	0.381585
RGPD4-AS1	CancervNormal	-0.123743	3.40397	-3.11983	0.00226652	0.00863843
RGPD6	CancervNormal	0.788506	10.1528	3.2474	0.0015103	0.00630523
RGR	CancervNormal	-0.0892571	2.72419	-2.36559	0.019604	0.0465596
RGS1	CancervNormal	2.29378	9.98167	4.99621	2.01034e-06	2.32881e-05
RGS10	CancervNormal	-0.369887	7.99341	-1.55257	0.12316	0.200745
RGS11	CancervNormal	-0.140816	3.02719	-3.20205	0.00174703	0.00705
RGS12	CancervNormal	-1.35967	9.51694	-3.83733	0.000199877	0.00117174
RGS13	CancervNormal	-0.214592	3.99245	-2.45615	0.0154751	0.0386477
RGS14	CancervNormal	-1.14919	9.04564	-4.89635	3.07713e-06	3.35538e-05
RGS16	CancervNormal	-0.071844	3.01065	-1.86931	0.064017	0.119418
RGS17	CancervNormal	-0.170806	2.90055	-0.640183	0.523274	0.618484
RGS18	CancervNormal	0.0850148	2.66438	1.01328	0.312964	0.417062
RGS19	CancervNormal	0.471439	8.94485	2.5583	0.0117628	0.0310672
RGS2	CancervNormal	0.90146	9.83291	2.37832	0.0189704	0.0453717
RGS20	CancervNormal	-2.0245	4.8634	-4.2106	4.94828e-05	0.000358594
RGS22	CancervNormal	-0.114843	2.92737	-2.30039	0.023153	0.0532704
RGS3	CancervNormal	0.0673538	8.57357	0.266777	0.790099	0.844358
RGS4	CancervNormal	2.70191	5.54845	3.79695	0.000231246	0.00132389
RGS5	CancervNormal	0.23617	10.9963	0.540785	0.589658	0.677611
RGS6	CancervNormal	-0.0695895	2.83461	-1.77573	0.0783123	0.140198
RGS7	CancervNormal	-0.306649	3.07998	-6.87283	3.00838e-10	1.71328e-08
RGS7BP	CancervNormal	-0.0793841	2.63947	-2.57852	0.0111306	0.0297586
RGS8	CancervNormal	-0.0985577	2.82033	-1.81271	0.0723758	0.131707
RGS9	CancervNormal	-0.103399	2.55827	-2.07523	0.0401022	0.0822072
RGS9BP	CancervNormal	-0.0193942	1.89823	-1.7328	0.0856992	0.15056
RGSL1	CancervNormal	-0.131902	3.01579	-1.05302	0.294446	0.397942
RHAG	CancervNormal	-0.101653	2.61244	-1.28938	0.199745	0.29467
RHBDD1	CancervNormal	0.174423	6.89663	0.765657	0.445384	0.546308
RHBDD2	CancervNormal	-0.194349	8.1374	-0.591709	0.555158	0.647169
RHBDD3	CancervNormal	0.389679	8.31401	0.982366	0.327896	0.431986
RHBDF1	CancervNormal	-0.0691271	9.70092	-0.314782	0.753474	0.814581
RHBDF2	CancervNormal	-0.923235	8.5537	-2.71073	0.0076981	0.0222495
RHBDL1	CancervNormal	-0.00212762	1.96777	-0.120833	0.904026	0.931824
RHBDL2	CancervNormal	-1.01468	6.92979	-2.5193	0.0130735	0.0338628
RHBDL3	CancervNormal	-0.391486	2.92255	-5.96432	2.54256e-08	5.7201e-07
RHBG	CancervNormal	-0.275219	1.87288	-2.87454	0.00478773	0.0154134
RHCG	CancervNormal	-4.78327	12.0932	-6.65924	8.75007e-10	3.92267e-08
RHD	CancervNormal	-0.0989892	2.52705	-1.01845	0.310511	0.41473
RHEB	CancervNormal	1.00225	12.8999	5.06655	1.48501e-06	1.79712e-05
RHEBL1	CancervNormal	2.0981	4.14982	6.86739	3.09172e-10	1.74702e-08
RHNO1	CancervNormal	0.245219	7.93798	1.09536	0.275554	0.378404
RHO	CancervNormal	-0.105021	3.64139	-1.21343	0.227349	0.325822
RHOA	CancervNormal	0.269828	12.263	1.29071	0.199285	0.294147
RHOB	CancervNormal	0.377497	7.14059	0.711384	0.478226	0.577328
RHOBTB1	CancervNormal	1.12607	7.07609	2.29301	0.0235881	0.0540053
RHOBTB2	CancervNormal	-0.0458571	2.27942	-0.808711	0.420282	0.522799
RHOBTB3	CancervNormal	2.19559	7.78459	3.19457	0.00178926	0.00719107
RHOC	CancervNormal	0.188599	8.71629	0.443896	0.657917	0.73634
RHOD	CancervNormal	-2.16388	7.96429	-7.36208	2.48413e-11	2.27069e-09
RHOF	CancervNormal	-0.136608	5.09744	-0.384827	0.701047	0.771878
RHOG	CancervNormal	-0.595996	8.88217	-2.01141	0.046523	0.0926839
RHOH	CancervNormal	1.57002	3.63816	3.24721	0.00151122	0.00630788
RHOJ	CancervNormal	0.25636	3.3548	1.93574	0.0552509	0.106297
RHOQ	CancervNormal	0.679891	9.38944	2.2433	0.0267119	0.0595162
RHOT1	CancervNormal	0.402285	11.9056	2.26882	0.0250659	0.0565203
RHOT2	CancervNormal	0.666679	7.79228	1.53393	0.127678	0.206761
RHOU	CancervNormal	-0.453298	7.8695	-0.9184	0.360252	0.46501
RHOV	CancervNormal	-1.41301	9.27534	-2.84303	0.00525383	0.016536
RHOXF1	CancervNormal	0.0733733	1.37267	3.96578	0.000124842	0.00078337
RHOXF2B	CancervNormal	-0.0324403	1.84574	-0.780492	0.436638	0.538801
RHPN1	CancervNormal	0.0333585	4.33523	0.156482	0.875916	0.911226
RHPN1-AS1	CancervNormal	0.0176667	2.30489	0.716571	0.475031	0.574639
RHPN2	CancervNormal	1.76139	8.17894	4.16951	5.79442e-05	0.00041021
RIBC1	CancervNormal	0.367052	3.16457	2.41165	0.0173958	0.0424314
RIBC2	CancervNormal	2.14406	6.09921	6.79494	4.44751e-10	2.33146e-08
RIC1	CancervNormal	0.611546	8.37314	3.08736	0.00250862	0.00936267
RIC3	CancervNormal	0.0734789	2.09974	3.10425	0.00237985	0.00898068
RIC8B	CancervNormal	1.06801	6.58798	5.14133	1.07328e-06	1.36705e-05
RICTOR	CancervNormal	1.02635	10.8764	3.68679	0.000342341	0.00184831
RIDA	CancervNormal	0.777742	8.01142	1.96537	0.0516814	0.100848
RIF1	CancervNormal	1.26825	9.80515	7.02153	1.41928e-10	9.47324e-09
RIIAD1	CancervNormal	-0.0776406	3.10092	-2.68738	0.00822392	0.0234328
RILP	CancervNormal	-0.0363744	8.41137	-0.451819	0.652215	0.731012
RILPL1	CancervNormal	0.528195	7.95574	2.37445	0.0191611	0.0457423
RILPL2	CancervNormal	0.230982	8.51493	0.792869	0.429419	0.531581
RIMBP2	CancervNormal	-1.18844	3.64779	-4.51983	1.46095e-05	0.00012852
RIMBP3B	CancervNormal	-0.0987335	2.5159	-1.0949	0.275752	0.378604
RIMKLA	CancervNormal	-0.337474	5.31574	-3.48224	0.000694413	0.0033356
RIMKLB	CancervNormal	0.798769	9.2346	4.9056	2.95882e-06	3.24932e-05
RIMS1	CancervNormal	-0.127752	2.98218	-3.51088	0.000630004	0.00307442
RIMS2	CancervNormal	-0.133886	6.50914	-0.226813	0.820955	0.868519
RIMS3	CancervNormal	-0.377578	3.87422	-1.05533	0.293393	0.396888
RIMS4	CancervNormal	-0.21613	3.95863	-3.6017	0.000461001	0.0023703
RIN1	CancervNormal	-0.898098	8.41812	-4.28021	3.77825e-05	0.000286297
RIN2	CancervNormal	0.603809	12.3839	3.03995	0.00290536	0.0104906
RIN3	CancervNormal	-0.052939	4.77617	-0.229197	0.819106	0.867094
RING1	CancervNormal	-0.0440687	9.29784	-0.20873	0.835013	0.879397
RINT1	CancervNormal	1.06427	9.38632	5.09768	1.29771e-06	1.60316e-05
RIOK1	CancervNormal	0.884272	9.56263	4.90441	2.97377e-06	3.25994e-05
RIOK2	CancervNormal	0.576556	8.49122	2.2065	0.0292522	0.0638937
RIOK3	CancervNormal	-0.192369	12.0852	-0.853483	0.395092	0.498563
RIPK1	CancervNormal	0.300613	9.13422	1.34668	0.180622	0.272178
RIPK2	CancervNormal	1.37151	5.8643	5.81725	5.06998e-08	1.01376e-06
RIPK3	CancervNormal	-0.435455	3.8668	-2.62541	0.00978086	0.0268699
RIPK4	CancervNormal	-1.15851	11.6836	-3.7543	0.000269433	0.00151226
RIPPLY1	CancervNormal	-0.0628627	3.04969	-2.37762	0.0190046	0.0454329
RIPPLY2	CancervNormal	0.105135	2.64214	0.900103	0.369868	0.473964
RIPPLY3	CancervNormal	1.50995	5.03624	5.91188	3.25524e-08	6.9634e-07
RIT1	CancervNormal	1.85598	10.2003	4.20519	5.05242e-05	0.00036432
RIT2	CancervNormal	-0.0645432	2.50845	-2.8451	0.00522197	0.0164573
RITA1	CancervNormal	0.344735	6.06836	1.34331	0.181705	0.273412
RLBP1	CancervNormal	-0.00953855	1.66418	-0.970377	0.33381	0.43826
RLF	CancervNormal	0.853153	8.76217	3.61506	0.000440103	0.00228452
RLIM	CancervNormal	-0.0594915	13.9626	-0.53336	0.59477	0.68225
RLN1	CancervNormal	-0.0464899	2.12784	-1.22704	0.222208	0.320035
RLN2	CancervNormal	0.690863	3.40812	3.25147	0.00149057	0.00624565
RLN3	CancervNormal	-0.0235878	2.06252	-1.71268	0.0893535	0.15571
RMDN1	CancervNormal	0.490449	9.78301	2.28569	0.0240271	0.0547283
RMDN2	CancervNormal	0.605969	6.06804	1.62889	0.105959	0.178167
RMDN3	CancervNormal	0.393024	8.94242	2.88529	0.00463772	0.0150341
RMI1	CancervNormal	2.31716	9.58752	7.95993	1.0914e-12	2.219e-10
RMI2	CancervNormal	2.84133	9.87828	9.48947	2.8306e-16	3.62234e-13
RMND1	CancervNormal	-0.454969	5.36333	-1.71917	0.0881622	0.154103
RMND5A	CancervNormal	-0.370784	9.18952	-1.025	0.307427	0.411556
RMND5B	CancervNormal	-1.17714	9.215	-4.09555	7.67913e-05	0.000521246
RMST	CancervNormal	-0.218928	3.18862	-3.0024	0.00325987	0.0114311
RNA45S5	CancervNormal	-0.173952	6.89815	-0.273297	0.785095	0.840125
RNASE1	CancervNormal	1.77403	6.59248	5.01094	1.88722e-06	2.20378e-05
RNASE11	CancervNormal	-0.0383721	2.29135	-2.3352	0.0211933	0.049555
RNASE2	CancervNormal	0.0341527	3.56567	0.306657	0.759635	0.819815
RNASE3	CancervNormal	-0.0234607	1.6555	-1.41473	0.159737	0.246844
RNASE4	CancervNormal	-0.571465	9.18889	-1.36428	0.175033	0.265428
RNASE6	CancervNormal	0.944606	6.29062	4.65838	8.30975e-06	7.89426e-05
RNASE7	CancervNormal	-1.29772	4.34093	-2.60392	0.0103799	0.0281319
RNASEH1	CancervNormal	0.455401	9.08757	1.68315	0.0949457	0.163349
RNASEH1-AS1	CancervNormal	0.258224	4.9658	1.14529	0.254369	0.35594
RNASEH2A	CancervNormal	1.83326	9.17554	5.38638	3.63441e-07	5.4112e-06
RNASEH2B	CancervNormal	1.21048	6.85407	2.37559	0.0191044	0.0456421
RNASEH2C	CancervNormal	-0.320046	9.88533	-1.36996	0.173256	0.263433
RNASEK-C17orf49	CancervNormal	-0.169906	11.3382	-0.436282	0.663416	0.740856
RNASEL	CancervNormal	-0.162418	10.0615	-0.506672	0.613315	0.697728
RNASET2	CancervNormal	-1.2512	11.4893	-4.75436	5.58664e-06	5.57511e-05
RND1	CancervNormal	0.033891	2.52359	0.439934	0.660776	0.738555
RND2	CancervNormal	-0.271612	3.47485	-4.14913	6.26409e-05	0.000438829
RND3	CancervNormal	0.353777	12.1252	1.50078	0.136038	0.217499
RNF10	CancervNormal	-0.67035	9.84784	-4.49346	1.6246e-05	0.000139476
RNF103	CancervNormal	0.376564	10.3755	1.85769	0.0656635	0.121824
RNF103-CHMP3	CancervNormal	0.207408	11.003	1.30419	0.194666	0.288487
RNF11	CancervNormal	-0.120372	12.4511	-0.634571	0.526916	0.622147
RNF111	CancervNormal	0.665133	10.5136	4.23323	4.53428e-05	0.000332917
RNF112	CancervNormal	0.175963	3.0451	3.06174	0.00271627	0.00994653
RNF113A	CancervNormal	0.0924301	7.99534	0.364161	0.716378	0.785121
RNF114	CancervNormal	0.750008	11.7389	4.10026	7.54331e-05	0.000513791
RNF115	CancervNormal	0.387911	8.73583	2.45656	0.0154581	0.0386208
RNF121	CancervNormal	0.0509642	6.14637	0.254238	0.799747	0.851882
RNF122	CancervNormal	0.196431	3.50683	1.96664	0.0515323	0.10069
RNF123	CancervNormal	-0.413925	7.15581	-1.15766	0.2493	0.350425
RNF125	CancervNormal	-0.621259	6.35916	-1.95674	0.0526999	0.102347
RNF126	CancervNormal	-0.220651	5.61118	-1.16158	0.24771	0.34864
RNF126P1	CancervNormal	-0.241377	6.06261	-1.19914	0.232835	0.332
RNF128	CancervNormal	-2.19285	7.17591	-3.7164	0.00030832	0.00169521
RNF13	CancervNormal	0.830008	10.902	4.73495	6.05608e-06	5.97157e-05
RNF130	CancervNormal	1.03126	8.57169	3.49511	0.000664751	0.00321585
RNF133	CancervNormal	0.286402	2.4307	4.64731	8.6963e-06	8.18287e-05
RNF135	CancervNormal	-0.643171	11.3289	-3.77383	0.000251253	0.0014253
RNF138	CancervNormal	1.05548	11.2898	4.5011	1.57544e-05	0.000136115
RNF139	CancervNormal	0.499731	10.7193	1.75562	0.0817053	0.14497
RNF139-AS1	CancervNormal	0.385316	1.96957	2.8515	0.00512467	0.016214
RNF14	CancervNormal	0.273667	8.87276	1.2066	0.229959	0.328826
RNF141	CancervNormal	-0.843435	11.2861	-3.80742	0.000222689	0.00128164
RNF144A	CancervNormal	1.80768	4.57443	5.56828	1.59798e-07	2.6949e-06
RNF144A-AS1	CancervNormal	0.0359949	2.20286	0.541011	0.589503	0.677497
RNF144B	CancervNormal	0.106464	11.2707	0.534138	0.594234	0.681765
RNF145	CancervNormal	0.231087	11.7545	0.996389	0.321066	0.425254
RNF146	CancervNormal	0.66372	10.2314	2.75391	0.00680552	0.0202821
RNF148	CancervNormal	-0.303795	2.37073	-6.25336	6.39254e-09	1.84688e-07
RNF149	CancervNormal	0.0577476	10.3604	0.236913	0.813128	0.862861
RNF150	CancervNormal	-0.505636	4.841	-1.13937	0.256816	0.358504
RNF151	CancervNormal	-0.03501	2.19767	-1.91917	0.0573375	0.109515
RNF152	CancervNormal	-0.0531838	3.21143	-0.558366	0.577635	0.66715
RNF157	CancervNormal	0.541065	2.4629	3.4796	0.000700646	0.00335961
RNF157-AS1	CancervNormal	-0.455979	3.04944	-1.45153	0.149243	0.233934
RNF165	CancervNormal	-0.144034	4.22148	-0.460093	0.646282	0.726083
RNF166	CancervNormal	-0.0756368	4.73033	-0.283723	0.777112	0.833427
RNF167	CancervNormal	-0.591169	7.73251	-4.13881	6.51547e-05	0.000454162
RNF168	CancervNormal	1.71361	11.9045	7.35988	2.51253e-11	2.28703e-09
RNF169	CancervNormal	-0.0650206	9.55063	-0.438659	0.661697	0.739278
RNF17	CancervNormal	-0.525554	3.44598	-6.67547	8.07245e-10	3.72579e-08
RNF170	CancervNormal	0.00218073	8.75916	0.00633978	0.994952	0.99628
RNF175	CancervNormal	0.260348	5.19163	0.557192	0.578434	0.667864
RNF180	CancervNormal	0.257398	3.8623	0.929113	0.354695	0.459364
RNF181	CancervNormal	0.0334878	10.5579	0.188322	0.850942	0.891985
RNF182	CancervNormal	0.398791	4.15948	0.959091	0.339441	0.443996
RNF183	CancervNormal	-0.247772	4.66476	-0.337607	0.736249	0.801563
RNF185	CancervNormal	-0.509349	8.29516	-2.60508	0.0103468	0.0280527
RNF185-AS1	CancervNormal	-0.0041452	1.50735	-0.452922	0.651423	0.7303
RNF186	CancervNormal	-0.102553	2.45834	-1.66477	0.0985668	0.168407
RNF187	CancervNormal	-0.462607	11.1126	-2.29077	0.0237217	0.0541799
RNF19A	CancervNormal	0.986065	11.226	4.52056	1.45662e-05	0.000128221
RNF19B	CancervNormal	0.862929	3.73795	4.08674	7.93929e-05	0.000536229
RNF2	CancervNormal	-0.0265199	7.26993	-0.361238	0.718557	0.787041
RNF20	CancervNormal	0.0610181	11.6579	0.382221	0.702973	0.773483
RNF207	CancervNormal	-0.0131978	7.05463	-0.11637	0.907554	0.934177
RNF208	CancervNormal	-0.0230256	1.58581	-0.876439	0.382542	0.486593
RNF212	CancervNormal	1.65595	3.58632	5.00662	1.92255e-06	2.23903e-05
RNF212B	CancervNormal	-0.0335905	2.17345	-1.90338	0.0593864	0.112559
RNF213	CancervNormal	1.00922	10.0462	3.47722	0.000706329	0.00338356
RNF214	CancervNormal	-0.0230047	3.06943	-0.270774	0.78703	0.841702
RNF215	CancervNormal	-0.0141472	2.09313	-0.642203	0.521966	0.617442
RNF216	CancervNormal	0.326566	7.65526	1.05361	0.294179	0.39768
RNF217	CancervNormal	0.56956	8.56865	1.89905	0.0599588	0.113427
RNF217-AS1	CancervNormal	-0.042998	3.29573	-0.64569	0.519713	0.615314
RNF219	CancervNormal	1.32832	9.32934	4.02109	0.000101614	0.000658114
RNF220	CancervNormal	0.566474	8.85422	2.10331	0.0375273	0.0779461
RNF24	CancervNormal	0.62933	5.66541	2.19083	0.0303961	0.0659355
RNF25	CancervNormal	0.477215	4.90885	3.32247	0.00118302	0.00516694
RNF26	CancervNormal	0.148444	8.30824	0.478237	0.633352	0.715213
RNF31	CancervNormal	-0.147093	7.13734	-0.47544	0.635338	0.717237
RNF32	CancervNormal	0.960098	3.92179	3.43649	0.000810297	0.0037804
RNF34	CancervNormal	1.04916	9.4534	5.18012	9.05957e-07	1.18231e-05
RNF38	CancervNormal	0.684486	10.5114	2.1799	0.0312171	0.0674006
RNF39	CancervNormal	-0.745196	7.56712	-2.44337	0.0160061	0.0397141
RNF4	CancervNormal	0.460195	10.6375	2.42923	0.016613	0.0409257
RNF40	CancervNormal	0.0389989	7.83044	0.126549	0.899509	0.928489
RNF41	CancervNormal	0.255261	6.6266	1.20477	0.230663	0.329486
RNF43	CancervNormal	-0.555178	8.40449	-2.36718	0.0195239	0.0464047
RNF44	CancervNormal	0.788206	9.10333	2.27	0.0249921	0.0563891
RNF5	CancervNormal	-0.0442619	1.8652	-0.921599	0.358587	0.463246
RNF5P1	CancervNormal	0.236278	9.78604	1.10834	0.269932	0.372707
RNF6	CancervNormal	0.30731	11.255	1.38237	0.169426	0.25871
RNF7	CancervNormal	0.657312	11.7151	3.60004	0.00046366	0.00238068
RNF8	CancervNormal	0.000108246	8.98842	0.000539708	0.99957	0.999616
RNFT1	CancervNormal	0.655306	9.04466	2.35931	0.0199235	0.0471588
RNFT2	CancervNormal	0.597115	3.23717	2.05518	0.042032	0.0853708
RNGTT	CancervNormal	0.782524	9.15326	4.79279	4.75896e-06	4.86747e-05
RNH1	CancervNormal	-0.861649	12.0038	-2.7015	0.00790224	0.0227428
RNLS	CancervNormal	-1.10991	7.70752	-3.61357	0.000442391	0.00229339
RNMT	CancervNormal	0.240454	9.95476	1.18065	0.240078	0.340081
RNPC3	CancervNormal	0.781993	8.73628	2.49355	0.014009	0.0357707
RNPEP	CancervNormal	-0.0614359	9.70058	-0.201067	0.840986	0.884404
RNPEPL1	CancervNormal	-1.80313	7.10515	-7.90541	1.45568e-12	2.80251e-10
RNPS1	CancervNormal	0.73094	11.962	6.6414	9.56013e-10	4.17632e-08
RNU6-501P	CancervNormal	-0.080575	2.70304	-2.96941	0.00360386	0.0123604
ROBO1	CancervNormal	0.132423	11.7145	0.42665	0.670399	0.747005
ROBO2	CancervNormal	-1.00146	5.90446	-1.98715	0.0491833	0.0970066
ROBO3	CancervNormal	0.693036	5.93308	2.68892	0.00818842	0.0233472
ROBO4	CancervNormal	0.528972	7.08348	1.58747	0.115038	0.190229
ROCK1	CancervNormal	0.979559	12.1065	5.13586	1.09919e-06	1.39109e-05
ROCK2	CancervNormal	1.38313	7.82418	4.32172	3.21246e-05	0.00024862
ROGDI	CancervNormal	-1.25125	6.68906	-6.05966	1.61807e-08	3.98487e-07
ROM1	CancervNormal	-0.0616585	2.18238	-1.07337	0.285257	0.388545
ROMO1	CancervNormal	-0.606292	10.9705	-2.14874	0.0336639	0.0715271
ROPN1	CancervNormal	-0.199813	2.73304	-5.85517	4.24692e-08	8.74095e-07
ROPN1B	CancervNormal	0.0617471	1.86844	1.23181	0.220429	0.318231
ROPN1L	CancervNormal	-0.0908312	3.01462	-2.21107	0.0289259	0.0633974
ROR1	CancervNormal	0.144963	4.29258	0.32946	0.742383	0.805852
ROR1-AS1	CancervNormal	-0.192548	3.65385	-3.14915	0.00206674	0.00803752
ROR2	CancervNormal	0.276691	4.68916	0.908041	0.365676	0.469838
RORA	CancervNormal	0.138912	10.2025	0.357682	0.72121	0.789191
RORA-AS1	CancervNormal	-0.154668	3.75079	-2.21156	0.0288913	0.0633407
RORB	CancervNormal	-2.10814	8.11851	-3.85497	0.000187478	0.00110831
RORC	CancervNormal	-1.13553	4.02304	-4.39309	2.42485e-05	0.000194947
ROS1	CancervNormal	0.0378644	3.01	0.490876	0.62441	0.707318
RP1	CancervNormal	-0.0927515	2.81804	-2.49018	0.0141362	0.0359993
RP1L1	CancervNormal	-0.00921347	1.72934	-0.670246	0.503989	0.601013
RP2	CancervNormal	0.261191	8.8671	1.03589	0.302337	0.406586
RP9	CancervNormal	0.690062	8.42314	2.1903	0.0304354	0.0660037
RP9P	CancervNormal	0.0300448	9.2803	0.23368	0.815632	0.864552
RPA1	CancervNormal	1.08907	12.4432	6.34294	4.14136e-09	1.31718e-07
RPA2	CancervNormal	0.793917	10.3111	2.76144	0.00665969	0.0199399
RPA3	CancervNormal	1.23152	10.3713	4.81768	4.28764e-06	4.45026e-05
RPA4	CancervNormal	0.246509	2.17962	1.56983	0.119088	0.195573
RPAIN	CancervNormal	0.661014	9.77944	3.57661	0.000502832	0.00254162
RPAP1	CancervNormal	0.21244	7.39242	1.54243	0.125601	0.20399
RPAP2	CancervNormal	0.604645	7.23784	1.91783	0.0575093	0.109728
RPAP3	CancervNormal	1.21248	9.15061	4.08945	7.8583e-05	0.000531088
RPARP-AS1	CancervNormal	0.607895	5.10815	2.3243	0.0217906	0.0507118
RPE	CancervNormal	0.474815	10.4516	2.13141	0.0350948	0.0738063
RPE65	CancervNormal	-0.139942	3.09129	-2.71681	0.0075664	0.021974
RPEL1	CancervNormal	0.453568	5.98865	1.71048	0.0897612	0.15627
RPF1	CancervNormal	0.95148	11.5742	4.73318	6.10071e-06	6.0082e-05
RPF2	CancervNormal	0.616551	10.6641	3.02136	0.00307612	0.0109563
RPGR	CancervNormal	0.409983	7.02845	1.15433	0.250659	0.351924
RPGRIP1	CancervNormal	0.114588	2.74497	2.16539	0.0323367	0.0693226
RPGRIP1L	CancervNormal	1.95551	5.49807	6.2267	7.27015e-09	2.04873e-07
RPH3A	CancervNormal	-0.0589995	2.7593	-3.18486	0.00184552	0.00735737
RPH3AL	CancervNormal	-0.0894461	3.00658	-2.92932	0.00406674	0.0135839
RPIA	CancervNormal	0.657234	10.021	2.91476	0.00424799	0.0140384
RPL10	CancervNormal	-0.0777244	12.5182	-0.482128	0.630593	0.712986
RPL10A	CancervNormal	-0.17735	15.7232	-2.67886	0.00842375	0.0238661
RPL10L	CancervNormal	-1.02235	8.6928	-5.28345	5.74761e-07	8.01534e-06
RPL11	CancervNormal	-0.719716	13.5872	-3.7994	0.000229213	0.00131536
RPL12	CancervNormal	-0.300713	14.4654	-1.72134	0.0877665	0.153535
RPL13AP17	CancervNormal	-0.0606598	2.08519	-1.17886	0.240786	0.340837
RPL13AP5	CancervNormal	-0.144045	15.2976	-1.20603	0.23018	0.32899
RPL13P5	CancervNormal	-0.567208	3.16631	-3.02254	0.00306503	0.0109248
RPL14	CancervNormal	-0.401542	15.5054	-4.11226	7.20775e-05	0.000495433
RPL15	CancervNormal	-0.400477	14.6397	-2.16973	0.0319983	0.0687462
RPL17-C18orf32	CancervNormal	-0.213831	14.8623	-1.31643	0.19054	0.28349
RPL18	CancervNormal	-0.429431	13.2706	-1.32081	0.189077	0.28169
RPL19	CancervNormal	-0.678938	13.7339	-4.183	5.5023e-05	0.000391441
RPL21P28	CancervNormal	-0.24074	15.0011	-2.4127	0.0173482	0.0423389
RPL22	CancervNormal	-0.230788	14.5127	-2.1162	0.0363939	0.0760603
RPL22L1	CancervNormal	0.0327506	11.1052	0.134885	0.892929	0.923273
RPL23A	CancervNormal	-0.212523	14.6705	-2.49265	0.0140429	0.0358192
RPL23AP32	CancervNormal	-0.554032	8.36785	-2.76408	0.00660937	0.0198071
RPL23AP53	CancervNormal	-0.0367299	2.1838	-2.50489	0.0135901	0.0349349
RPL23AP7	CancervNormal	0.124065	8.84073	0.927906	0.355319	0.45998
RPL24	CancervNormal	-0.0371524	15.6493	-0.388865	0.698065	0.769828
RPL26L1	CancervNormal	0.174959	11.0967	1.05566	0.293245	0.396762
RPL27	CancervNormal	-0.146534	15.4412	-1.47783	0.142074	0.224933
RPL27A	CancervNormal	-0.426997	12.2582	-2.67253	0.0085752	0.024212
RPL29	CancervNormal	-0.815983	13.6413	-2.5524	0.0119532	0.0314555
RPL3	CancervNormal	-0.515862	13.921	-2.67701	0.0084678	0.0239772
RPL30	CancervNormal	-0.0231106	15.1293	-0.292455	0.770444	0.828236
RPL31	CancervNormal	-0.178919	14.4217	-1.40647	0.162169	0.249894
RPL32	CancervNormal	-0.686344	14.2684	-4.93865	2.57103e-06	2.87572e-05
RPL32P3	CancervNormal	1.05227	6.45295	2.5132	0.0132901	0.034277
RPL34	CancervNormal	-0.542919	14.0365	-3.99171	0.000113384	0.000720616
RPL34-AS1	CancervNormal	-0.221315	3.30657	-3.40864	0.000889518	0.00408417
RPL35	CancervNormal	-0.489705	13.7302	-2.15189	0.0334093	0.0711203
RPL35A	CancervNormal	-0.0686444	13.9424	-0.513566	0.6085	0.693386
RPL36	CancervNormal	-0.969878	14.0856	-4.27487	3.85765e-05	0.000291299
RPL36A	CancervNormal	0.448062	4.63409	2.70141	0.00790416	0.0227454
RPL36A-HNRNPH2	CancervNormal	-0.254304	13.5961	-1.44564	0.150884	0.235828
RPL36AL	CancervNormal	-0.319257	13.8676	-2.03455	0.0440997	0.0888077
RPL37	CancervNormal	-0.0105308	16.2563	-0.170754	0.864705	0.902367
RPL37A	CancervNormal	-0.152912	16.0195	-3.13046	0.00219213	0.00842279
RPL38	CancervNormal	-0.334403	14.3858	-2.05518	0.042032	0.0853708
RPL39	CancervNormal	0.0563697	15.9964	0.700123	0.485205	0.583701
RPL39L	CancervNormal	1.77341	7.26419	5.33704	4.53021e-07	6.49669e-06
RPL3L	CancervNormal	-0.0219656	2.2411	-1.50178	0.13578	0.217182
RPL41	CancervNormal	-0.211719	15.8375	-3.32669	0.00116677	0.00510724
RPL5	CancervNormal	-0.130204	15.4872	-1.60216	0.11175	0.186022
RPL6	CancervNormal	-0.0432915	14.9867	-0.250024	0.802996	0.854507
RPL7	CancervNormal	-0.0459034	15.7755	-0.339303	0.734974	0.80078
RPL7AP10	CancervNormal	-0.681824	10.9022	-3.80951	0.000221016	0.00127505
RPL7AP9	CancervNormal	-0.0565439	5.71682	-0.195847	0.845061	0.887274
RPL7L1	CancervNormal	0.64125	11.3869	3.88388	0.000168736	0.00101284
RPL8	CancervNormal	0.0975055	14.9019	0.283956	0.776933	0.833277
RPL9	CancervNormal	-0.486217	14.7648	-3.13149	0.00218503	0.00840122
RPLP0	CancervNormal	-0.139842	15.305	-1.16545	0.246149	0.346983
RPLP1	CancervNormal	-0.103973	16.0017	-0.747503	0.456222	0.557028
RPLP2	CancervNormal	-1.09521	8.11243	-5.68615	9.31013e-08	1.69775e-06
RPN1	CancervNormal	1.25199	10.778	5.24999	6.66372e-07	9.06058e-06
RPN2	CancervNormal	0.694973	13.5286	3.78624	0.000240318	0.00136826
RPP14	CancervNormal	0.362718	7.83586	1.39308	0.166171	0.254795
RPP25	CancervNormal	0.935149	8.25001	3.86712	0.000179373	0.00106677
RPP25L	CancervNormal	-0.344337	9.6397	-2.28042	0.0243476	0.0552615
RPP30	CancervNormal	0.871944	9.55355	3.72077	0.000303576	0.00167409
RPP38	CancervNormal	0.169188	8.46207	0.885857	0.377466	0.481573
RPP40	CancervNormal	1.13615	8.94236	3.19826	0.00176832	0.00712273
RPPH1	CancervNormal	-0.0830571	2.07851	-2.11958	0.0361014	0.0755396
RPRD1A	CancervNormal	0.296528	11.1013	1.74503	0.0835396	0.147608
RPRD1B	CancervNormal	1.25619	8.9895	6.29085	5.33249e-09	1.59791e-07
RPRD2	CancervNormal	0.648515	8.72155	2.42635	0.0167392	0.0411528
RPRM	CancervNormal	-0.0024168	1.92839	-0.024164	0.980762	0.986339
RPRML	CancervNormal	0.179034	1.94753	1.40808	0.161691	0.24928
RPS10	CancervNormal	-0.311572	15.4934	-3.67944	0.000351318	0.00189088
RPS10-NUDT3	CancervNormal	0.216402	9.06417	2.08674	0.039029	0.0804354
RPS10P7	CancervNormal	-0.0891085	2.58471	-1.22723	0.222138	0.319977
RPS11	CancervNormal	-0.0858438	12.65	-0.521015	0.603316	0.688767
RPS11P6	CancervNormal	-0.183529	2.43148	-2.12199	0.0358946	0.0752011
RPS12	CancervNormal	-0.290156	14.8552	-1.98423	0.0495124	0.0975584
RPS14	CancervNormal	-0.519019	14.3994	-2.14873	0.0336643	0.0715271
RPS15	CancervNormal	-0.423047	14.8616	-4.26159	4.06216e-05	0.00030379
RPS15A	CancervNormal	-0.106084	14.5391	-0.558088	0.577824	0.667298
RPS16	CancervNormal	-0.175365	16.0084	-2.39817	0.0180179	0.0435619
RPS16P5	CancervNormal	0.234609	4.00421	1.01102	0.314039	0.418213
RPS17	CancervNormal	-0.170271	14.5796	-1.97967	0.0500298	0.0983352
RPS18	CancervNormal	-0.305915	15.4387	-3.47047	0.00072264	0.00345365
RPS19	CancervNormal	0.0384147	14.8768	0.194387	0.846201	0.888332
RPS19BP1	CancervNormal	-0.702226	9.70669	-2.18725	0.030663	0.0664152
RPS21	CancervNormal	-0.178389	14.7841	-1.64231	0.103144	0.174322
RPS23	CancervNormal	-0.0211689	15.2606	-0.220548	0.825819	0.872375
RPS24	CancervNormal	-0.265949	14.8432	-2.63233	0.00959473	0.0264722
RPS25	CancervNormal	-0.400424	15.5479	-2.72615	0.0073678	0.0215323
RPS27	CancervNormal	-0.275561	15.0803	-2.22047	0.0282643	0.0622672
RPS27A	CancervNormal	-0.190558	14.3133	-2.02124	0.0454796	0.0910807
RPS27L	CancervNormal	0.385734	13.2219	1.78137	0.0773819	0.138909
RPS28	CancervNormal	-0.412782	15.267	-4.53456	1.37657e-05	0.000122034
RPS29	CancervNormal	-0.151752	15.0159	-2.29273	0.0236047	0.0540206
RPS2P45	CancervNormal	-0.0544093	2.35482	-2.80595	0.00585518	0.0180206
RPS3	CancervNormal	0.072075	15.0401	0.212958	0.831721	0.876947
RPS4X	CancervNormal	-0.187715	15.8978	-2.07287	0.0403251	0.0825901
RPS4Y1	CancervNormal	-0.0270695	2.1849	-2.0562	0.0419317	0.0852072
RPS5	CancervNormal	-0.668453	13.4435	-2.61702	0.0100111	0.0273573
RPS6	CancervNormal	-0.178121	15.5957	-1.28049	0.202841	0.297961
RPS6KA1	CancervNormal	-0.279762	7.36032	-0.895051	0.372552	0.476644
RPS6KA2	CancervNormal	-1.02903	5.85376	-2.44577	0.0159053	0.0395091
RPS6KA2-AS1	CancervNormal	-0.0646921	2.39036	-1.63245	0.105205	0.17712
RPS6KA3	CancervNormal	0.709159	8.43982	2.62753	0.00972358	0.0267444
RPS6KA4	CancervNormal	0.184764	3.99404	1.52377	0.130197	0.209795
RPS6KA5	CancervNormal	1.02925	9.68739	3.30594	0.00124879	0.00539678
RPS6KA6	CancervNormal	-1.23045	3.65033	-4.29649	3.54578e-05	0.000270756
RPS6KB1	CancervNormal	0.443624	10.4147	1.76104	0.0807794	0.143657
RPS6KB2	CancervNormal	-0.920295	7.33551	-2.15214	0.0333887	0.0710949
RPS6KC1	CancervNormal	1.65189	8.87337	5.50315	2.14826e-07	3.46188e-06
RPS6KL1	CancervNormal	-0.277634	2.08158	-2.06426	0.0411485	0.0839132
RPS7	CancervNormal	-0.089545	15.3282	-0.756595	0.450775	0.551802
RPS8	CancervNormal	-0.467867	2.03438	-5.97921	2.36984e-08	5.39851e-07
RPS9	CancervNormal	-0.369638	13.6547	-3.15599	0.00202252	0.00790656
RPSAP19	CancervNormal	-0.389277	15.2142	-2.86186	0.0049706	0.0158484
RPTN	CancervNormal	-4.56566	5.26657	-5.27313	6.01604e-07	8.30978e-06
RPTOR	CancervNormal	-0.0202722	3.6062	-0.0998932	0.920596	0.944162
RPUSD1	CancervNormal	-0.444657	4.58984	-2.35519	0.0201357	0.0475833
RPUSD2	CancervNormal	0.766117	7.48132	5.24923	6.68599e-07	9.07384e-06
RPUSD3	CancervNormal	-0.518823	9.51127	-3.26234	0.0014391	0.006065
RPUSD4	CancervNormal	-0.20344	10.3236	-1.07539	0.284356	0.387585
RRAD	CancervNormal	0.0547561	4.091	0.0892646	0.92902	0.950383
RRAGA	CancervNormal	-0.0174942	10.6	-0.0883	0.929785	0.950948
RRAGB	CancervNormal	0.271852	3.49811	1.35563	0.177763	0.268689
RRAGC	CancervNormal	0.695847	10.5592	3.53971	0.00057089	0.00283232
RRAGD	CancervNormal	-1.15607	10.5714	-3.30007	0.00127296	0.00548273
RRAS	CancervNormal	-0.796603	8.34909	-2.70698	0.00778049	0.022437
RRAS2	CancervNormal	1.31058	10.258	5.76914	6.34206e-08	1.22969e-06
RRBP1	CancervNormal	-0.0491495	9.41845	-0.241727	0.809404	0.859584
RREB1	CancervNormal	-0.458334	11.6983	-3.0348	0.00295173	0.010607
RRH	CancervNormal	-0.0144015	2.0047	-0.413441	0.680021	0.755059
RRM1	CancervNormal	1.14282	13.4197	4.84053	3.89502e-06	4.09947e-05
RRM2	CancervNormal	2.19294	13.1118	6.7594	5.31284e-10	2.66315e-08
RRM2B	CancervNormal	0.725604	10.7513	2.95911	0.00371792	0.0126621
RRN3	CancervNormal	1.19133	10.1965	5.17147	9.40919e-07	1.21989e-05
RRN3P1	CancervNormal	1.20091	6.19144	3.21656	0.00166776	0.00681739
RRN3P2	CancervNormal	0.298625	2.43243	1.8277	0.0700788	0.128222
RRN3P3	CancervNormal	0.00798948	2.63329	0.119108	0.905389	0.932567
RRNAD1	CancervNormal	-0.0313582	7.23406	-0.198574	0.842932	0.885679
RRP1	CancervNormal	-0.19206	8.38448	-0.902053	0.368835	0.473002
RRP12	CancervNormal	0.483637	7.31932	1.60171	0.111849	0.18613
RRP15	CancervNormal	0.949453	10.0359	4.21847	4.80025e-05	0.000349262
RRP1B	CancervNormal	0.801477	11.4115	6.03514	1.81812e-08	4.38991e-07
RRP36	CancervNormal	0.425991	9.50774	2.28148	0.0242826	0.05516
RRP7A	CancervNormal	-0.00187507	7.29998	-0.00731255	0.994178	0.995778
RRP7BP	CancervNormal	-0.0777433	3.43189	-1.14364	0.255049	0.356731
RRP8	CancervNormal	-0.353577	7.22201	-1.05514	0.293483	0.396969
RRP9	CancervNormal	-0.3785	6.0922	-1.27167	0.205949	0.301488
RRS1	CancervNormal	0.279193	8.41395	1.26361	0.20882	0.30485
RRS1-AS1	CancervNormal	-0.0582314	2.13381	-2.27762	0.024519	0.0555571
RS1	CancervNormal	-0.0758929	3.36528	-1.75	0.0826745	0.146405
RSAD1	CancervNormal	-0.0259267	8.45135	-0.0919885	0.926861	0.948932
RSAD2	CancervNormal	3.16754	6.77398	4.82072	4.23322e-06	4.40008e-05
RSBN1	CancervNormal	1.0865	8.95996	3.20274	0.00174318	0.00704102
RSBN1L	CancervNormal	0.4002	9.29667	2.72383	0.00741662	0.0216546
RSF1	CancervNormal	0.207942	8.86441	0.715379	0.475764	0.575301
RSG1	CancervNormal	-0.659571	6.01696	-2.43651	0.0162979	0.0403048
RSL1D1	CancervNormal	-0.661432	9.04745	-2.38732	0.018533	0.0445432
RSL24D1	CancervNormal	0.69592	12.5752	3.42906	0.000830761	0.00385768
RSPH1	CancervNormal	-2.36784	5.12005	-5.34975	4.28073e-07	6.19198e-06
RSPH10B2	CancervNormal	-0.16479	9.66614	-1.28938	0.199747	0.29467
RSPH14	CancervNormal	-0.055997	2.5667	-1.03711	0.301772	0.405901
RSPH3	CancervNormal	-1.3967	7.40645	-3.48762	0.000681858	0.00328618
RSPH4A	CancervNormal	-0.275919	3.38917	-3.18886	0.00182216	0.0072898
RSPH6A	CancervNormal	-0.0411973	2.89599	-1.03766	0.301515	0.405647
RSPH9	CancervNormal	-0.142427	1.93884	-1.87676	0.0629795	0.117839
RSPO1	CancervNormal	0.728259	2.36984	2.80038	0.00595086	0.0182648
RSPO2	CancervNormal	-0.0647618	2.67611	-2.93939	0.00394562	0.0132649
RSPO3	CancervNormal	1.17371	2.88188	3.00908	0.003194	0.0112618
RSPO4	CancervNormal	-0.0201514	1.98933	-1.41033	0.161029	0.248523
RSPRY1	CancervNormal	0.413347	10.9196	2.6433	0.00930604	0.0258428
RSRC1	CancervNormal	2.46583	8.83555	9.25583	1.01618e-15	1.10535e-12
RSRC2	CancervNormal	0.690548	11.8331	2.95396	0.00377615	0.0128225
RSRP1	CancervNormal	0.228777	11.8474	1.07914	0.28269	0.38601
RSU1	CancervNormal	-0.0533773	10.8484	-0.250621	0.802536	0.854208
RSU1P2	CancervNormal	-0.0835887	2.91072	-2.70732	0.00777308	0.0224186
RTBDN	CancervNormal	-0.0438723	2.52391	-1.99332	0.048495	0.0958662
RTCA	CancervNormal	0.173556	11.0963	0.668262	0.50525	0.602186
RTCB	CancervNormal	0.0992652	10.5069	0.678962	0.498469	0.595966
RTEL1	CancervNormal	0.0655807	2.58891	0.679318	0.498245	0.595778
RTEL1-TNFRSF6B	CancervNormal	-0.760322	4.1996	-2.16282	0.0325382	0.069672
RTF1	CancervNormal	0.434524	10.4193	1.64308	0.102985	0.174127
RTFDC1	CancervNormal	0.501977	9.6798	1.75324	0.082114	0.145554
RTKN	CancervNormal	0.656447	7.73309	1.64581	0.102419	0.173436
RTKN2	CancervNormal	0.771114	8.54138	1.70601	0.0905921	0.157452
RTN1	CancervNormal	0.731626	5.77414	1.25081	0.213438	0.310177
RTN2	CancervNormal	-0.160332	5.32483	-0.471766	0.637951	0.719435
RTN3	CancervNormal	0.407854	10.9952	3.18573	0.00184042	0.00734243
RTN4	CancervNormal	0.237736	14.485	1.15179	0.251696	0.352948
RTN4IP1	CancervNormal	0.592783	7.1718	1.57307	0.118336	0.194618
RTN4R	CancervNormal	0.442849	2.27913	2.20835	0.0291197	0.0636875
RTN4RL1	CancervNormal	-0.144972	2.22436	-0.928672	0.354923	0.459549
RTN4RL2	CancervNormal	-0.0191153	1.90318	-1.5597	0.121463	0.198679
RTP1	CancervNormal	-0.00206205	3.20342	-0.0254821	0.979713	0.985883
RTP3	CancervNormal	-0.0523775	2.5095	-2.39758	0.0180455	0.0435924
RTP4	CancervNormal	0.661318	6.89201	1.45773	0.147526	0.23171
RTP5	CancervNormal	0.000615669	1.46741	0.068447	0.945544	0.961634
RTTN	CancervNormal	1.67774	8.41728	6.33505	4.30333e-09	1.35364e-07
RUBCN	CancervNormal	0.81699	7.86639	4.6664	8.04002e-06	7.67953e-05
RUFY1	CancervNormal	-0.292266	10.2584	-2.14054	0.0343345	0.0725992
RUFY2	CancervNormal	0.341274	7.51062	1.29747	0.196958	0.291386
RUFY3	CancervNormal	-0.192882	11.4161	-0.827029	0.409862	0.512327
RUNDC1	CancervNormal	-0.0645643	9.2331	-0.291385	0.77126	0.828947
RUNDC3A	CancervNormal	-0.139365	2.81573	-2.84499	0.00522373	0.0164573
RUNDC3A-AS1	CancervNormal	-0.0959311	2.67665	-3.51697	0.000617068	0.0030235
RUNDC3B	CancervNormal	-0.93926	4.59421	-1.79402	0.0753277	0.136008
RUNX1-IT1	CancervNormal	0.33793	3.26136	1.90721	0.0588839	0.111772
RUNX1T1	CancervNormal	0.408119	5.48542	0.744932	0.457769	0.558288
RUNX2	CancervNormal	-0.0417198	8.55835	-0.0796872	0.936619	0.955863
RUNX3	CancervNormal	0.0898717	7.91831	0.200772	0.841217	0.884518
RUSC1	CancervNormal	0.633824	9.41125	2.43761	0.0162508	0.0402111
RUSC1-AS1	CancervNormal	0.237333	5.12036	0.594663	0.553188	0.645495
RUSC2	CancervNormal	-0.262569	3.27632	-3.1764	0.00189585	0.00750986
RUVBL1	CancervNormal	1.42313	9.03515	4.0957	7.67482e-05	0.000521117
RUVBL2	CancervNormal	0.0949838	10.7716	0.489792	0.625175	0.707964
RWDD1	CancervNormal	-0.355239	11.7026	-1.80268	0.0739485	0.133917
RWDD2A	CancervNormal	-0.028365	4.13429	-0.0962422	0.923489	0.946326
RWDD2B	CancervNormal	0.179202	8.54178	1.00847	0.315257	0.419416
RWDD3	CancervNormal	0.389815	9.42643	1.67148	0.0972322	0.166519
RWDD4	CancervNormal	0.415661	11.8368	2.01686	0.0459422	0.0918127
RXFP1	CancervNormal	0.0777094	3.22074	0.576009	0.565688	0.656664
RXFP2	CancervNormal	-0.0324187	2.11443	-1.63479	0.104713	0.17642
RXFP3	CancervNormal	-0.0364143	2.12889	-2.50921	0.0134333	0.0345971
RXRA	CancervNormal	-0.364694	10.0391	-2.08364	0.0393154	0.0809336
RXRB	CancervNormal	-0.0679371	8.42671	-0.293385	0.769734	0.827591
RXRG	CancervNormal	-0.0236597	1.98455	-1.3875	0.167861	0.256863
RYBP	CancervNormal	0.180932	10.9088	0.766937	0.444625	0.545609
RYK	CancervNormal	0.790904	11.2589	3.14752	0.00207738	0.00807169
RYR1	CancervNormal	1.98112	3.73534	4.13943	6.50016e-05	0.000453509
RYR2	CancervNormal	0.485441	3.04718	2.76783	0.00653847	0.0196497
RYR3	CancervNormal	0.956873	2.7756	2.85774	0.00503132	0.0159977
S100A1	CancervNormal	-0.775454	3.07086	-6.82164	3.89042e-10	2.07951e-08
S100A10	CancervNormal	-0.326634	13.87	-1.50318	0.13542	0.21675
S100A11	CancervNormal	-0.561902	12.4716	-1.86549	0.0645548	0.12028
S100A12	CancervNormal	-4.8834	9.55705	-7.40408	1.99968e-11	1.90803e-09
S100A13	CancervNormal	-0.453685	9.14546	-1.61111	0.109783	0.183323
S100A14	CancervNormal	-1.97413	12.2946	-4.2548	4.17063e-05	0.000310939
S100A16	CancervNormal	-1.37644	13.4395	-6.58078	1.29068e-09	5.1995e-08
S100A2	CancervNormal	-0.924282	15.3597	-3.83525	0.000201389	0.00117901
S100A3	CancervNormal	0.00487597	5.39412	0.0101852	0.99189	0.994175
S100A4	CancervNormal	-0.103399	10.8497	-0.344197	0.731301	0.797546
S100A5	CancervNormal	-0.0229505	1.80663	-1.73315	0.0856371	0.150475
S100A6	CancervNormal	-0.696312	12.6496	-2.64756	0.00919624	0.0256066
S100A7	CancervNormal	-3.19692	13.0588	-3.48434	0.000689503	0.00331641
S100A7A	CancervNormal	-0.579094	5.41724	-0.614575	0.539999	0.633845
S100A8	CancervNormal	-1.10163	15.3836	-2.84174	0.00527376	0.016582
S100A9	CancervNormal	-2.49852	14.2952	-4.64531	8.76796e-06	8.23961e-05
S100B	CancervNormal	0.019946	4.06693	0.0480129	0.961786	0.973419
S100G	CancervNormal	-0.0335786	2.2539	-2.36953	0.019406	0.0461861
S100P	CancervNormal	0.538417	10.9745	0.775816	0.439384	0.541023
S100PBP	CancervNormal	1.5274	8.64984	4.22055	4.76186e-05	0.000346701
S100Z	CancervNormal	-0.0426195	2.23199	-1.54859	0.124112	0.20198
S1PR1	CancervNormal	0.501615	3.96995	2.61945	0.00994376	0.0272109
S1PR2	CancervNormal	0.372563	7.05443	1.36599	0.174497	0.2648
S1PR3	CancervNormal	0.863745	6.8412	2.56252	0.0116283	0.0307941
S1PR4	CancervNormal	0.351205	5.23184	3.51075	0.000630282	0.00307508
S1PR5	CancervNormal	-0.569318	9.40002	-1.44651	0.150642	0.235551
SAA2	CancervNormal	-1.67556	10.0006	-2.31373	0.0223838	0.0518317
SAA2-SAA4	CancervNormal	-2.33956	7.20777	-2.4862	0.0142871	0.0362728
SAA3P	CancervNormal	-0.661342	3.25474	-5.42876	3.00514e-07	4.59752e-06
SAAL1	CancervNormal	1.12926	7.6616	3.88518	0.000167939	0.0010087
SAC3D1	CancervNormal	0.510802	11.1608	1.58267	0.116129	0.191741
SACM1L	CancervNormal	0.182259	11.5496	0.998294	0.320145	0.424319
SACS	CancervNormal	1.56108	8.45564	3.88599	0.000167443	0.001006
SACS-AS1	CancervNormal	-0.436671	4.42012	-3.48685	0.00068365	0.0032919
SAE1	CancervNormal	1.23655	11.284	5.98863	2.26655e-08	5.20135e-07
SAFB	CancervNormal	0.397389	9.9521	1.10787	0.270131	0.372935
SAFB2	CancervNormal	0.677761	10.3681	2.48541	0.0143173	0.0363234
SAG	CancervNormal	-0.0345196	1.8655	-0.864933	0.388801	0.492797
SAGE1	CancervNormal	-0.0912288	2.89759	-2.71237	0.00766234	0.0221786
SALL1	CancervNormal	-0.510803	4.74467	-0.9053	0.367121	0.471164
SALL2	CancervNormal	0.79444	5.98204	3.59462	0.000472469	0.00242034
SALL3	CancervNormal	0.147843	4.69461	0.316341	0.752293	0.81379
SALL4	CancervNormal	0.717583	2.68505	2.14266	0.0341597	0.0723397
SAMD1	CancervNormal	0.0525403	1.6467	0.677807	0.499199	0.596707
SAMD10	CancervNormal	-0.133183	2.87354	-0.836182	0.404714	0.507541
SAMD11	CancervNormal	-1.41892	2.09066	-5.94542	2.77973e-08	6.15189e-07
SAMD12	CancervNormal	0.215153	9.89387	0.540571	0.589805	0.677681
SAMD13	CancervNormal	0.598398	3.283	2.47363	0.0147738	0.0372205
SAMD14	CancervNormal	0.194744	2.60658	3.79878	0.000229725	0.00131761
SAMD15	CancervNormal	-0.150217	3.538	-3.37166	0.00100593	0.00453368
SAMD3	CancervNormal	0.528057	4.77002	1.56664	0.119833	0.196589
SAMD4A	CancervNormal	1.45535	3.58909	3.79191	0.000235477	0.00134421
SAMD4B	CancervNormal	0.424103	7.90009	1.20086	0.232169	0.331247
SAMD5	CancervNormal	-3.47486	7.97063	-5.55893	1.66751e-07	2.79481e-06
SAMD8	CancervNormal	0.875353	9.37274	2.79925	0.0059703	0.0183013
SAMD9	CancervNormal	-0.420527	12.2859	-1.28642	0.200772	0.295821
SAMD9L	CancervNormal	1.16471	8.69127	2.92543	0.00411444	0.0136949
SAMHD1	CancervNormal	0.631776	12.1338	2.84654	0.00519999	0.0164045
SAMM50	CancervNormal	-0.44769	11.3094	-1.86973	0.0639584	0.119343
SAMMSON	CancervNormal	-0.179719	3.34398	-3.00597	0.00322452	0.0113382
SAMSN1	CancervNormal	2.17189	7.3068	3.83493	0.000201623	0.00118007
SAP130	CancervNormal	0.543576	8.13729	3.53558	0.000579015	0.00286349
SAP18	CancervNormal	-0.0062526	12.7121	-0.0407239	0.967584	0.977423
SAP25	CancervNormal	0.0543365	1.98584	2.09428	0.0383395	0.0793224
SAP30	CancervNormal	1.55183	9.13326	4.49239	1.63157e-05	0.000139964
SAP30BP	CancervNormal	0.233249	9.20017	1.48161	0.141066	0.223681
SAP30L	CancervNormal	0.0571115	9.33203	0.209518	0.834399	0.879038
SAPCD2	CancervNormal	0.586591	6.64981	1.38909	0.167377	0.256338
SAR1A	CancervNormal	0.268875	12.2335	1.61363	0.109233	0.182531
SAR1B	CancervNormal	-0.00357297	11.5741	-0.0182106	0.985501	0.989676
SARAF	CancervNormal	0.0136858	13.5872	0.0720126	0.942712	0.959797
SARDH	CancervNormal	-0.366875	3.52188	-4.52679	1.42048e-05	0.000125518
SARM1	CancervNormal	0.459421	5.11066	1.46452	0.145667	0.229468
SARNP	CancervNormal	0.278954	11.136	0.836602	0.404479	0.50742
SARS	CancervNormal	-0.244175	10.7284	-1.0174	0.311009	0.41522
SARS2	CancervNormal	0.826189	6.69595	2.87255	0.00481606	0.0154784
SART1	CancervNormal	-0.0969919	8.51379	-0.384931	0.70097	0.771878
SART3	CancervNormal	0.398017	10.8436	2.03504	0.0440495	0.0887395
SASH1	CancervNormal	-1.45862	10.5525	-4.25107	4.23148e-05	0.000314075
SASH3	CancervNormal	0.190067	7.25999	0.640006	0.523388	0.618553
SASS6	CancervNormal	1.62103	9.52059	6.16303	9.87429e-09	2.6359e-07
SAT1	CancervNormal	0.0936384	14.6141	0.466704	0.641558	0.722137
SAT2	CancervNormal	-0.421345	9.18722	-1.32965	0.186154	0.278565
SATB1	CancervNormal	-1.23145	9.2064	-3.18996	0.00181577	0.00727413
SATB1-AS1	CancervNormal	-0.0554651	1.94887	-1.12902	0.261141	0.363162
SATB2	CancervNormal	-0.215301	3.50603	-2.47744	0.0146245	0.0369047
SATB2-AS1	CancervNormal	-0.0491186	2.40238	-2.77685	0.00637058	0.0192434
SAV1	CancervNormal	0.523638	7.51705	1.90954	0.0585795	0.11133
SAXO1	CancervNormal	-0.0652604	2.66784	-1.6069	0.110704	0.184592
SAXO2	CancervNormal	-0.555528	3.7911	-5.19206	8.59781e-07	1.1343e-05
SAYSD1	CancervNormal	0.489518	7.42028	1.61928	0.108012	0.180934
SBDSP1	CancervNormal	0.329187	8.78761	1.61337	0.109292	0.182614
SBF1	CancervNormal	-0.426457	5.48105	-2.25981	0.0256366	0.0575924
SBF2	CancervNormal	0.109847	10.4699	0.791773	0.430055	0.532187
SBF2-AS1	CancervNormal	0.967149	3.33004	2.97991	0.00349095	0.0120396
SBK1	CancervNormal	1.32057	4.15536	4.16088	5.98892e-05	0.000421511
SBNO1	CancervNormal	0.451818	9.1688	2.57961	0.0110974	0.0296845
SBNO2	CancervNormal	-0.302666	5.17751	-1.63177	0.10535	0.177322
SBSN	CancervNormal	-5.07637	9.83136	-5.18587	8.83408e-07	1.16029e-05
SBSPON	CancervNormal	-2.17103	4.89497	-3.75532	0.00026845	0.00150791
SC5D	CancervNormal	-0.383197	10.1499	-1.31041	0.192558	0.285887
SCAF1	CancervNormal	-0.0863209	2.72494	-1.59127	0.11418	0.189111
SCAF11	CancervNormal	0.706434	11.2493	3.62217	0.000429343	0.00223614
SCAF4	CancervNormal	1.02291	8.5392	2.46914	0.0149512	0.0375724
SCAF8	CancervNormal	0.55259	10.7531	2.85862	0.00501823	0.0159725
SCAI	CancervNormal	1.26154	7.56771	3.32221	0.00118403	0.0051693
SCAMP1	CancervNormal	-0.0671613	10.9655	-0.323269	0.747054	0.8095
SCAMP1-AS1	CancervNormal	0.718744	7.09436	3.51712	0.000616744	0.00302259
SCAMP2	CancervNormal	-1.05315	10.5375	-3.99314	0.000112781	0.000717204
SCAMP3	CancervNormal	0.37206	9.97497	1.24265	0.21642	0.313547
SCAMP4	CancervNormal	-0.0748734	2.27834	-4.18942	5.36836e-05	0.000383668
SCAMP5	CancervNormal	-0.0766345	2.33564	-2.2624	0.0254713	0.0572624
SCAMPER	CancervNormal	-0.0174479	1.9075	-1.32081	0.189078	0.28169
SCAND1	CancervNormal	-0.592329	8.80301	-1.33527	0.184315	0.276347
SCAND2P	CancervNormal	0.67877	3.97854	3.99713	0.00011112	0.000708086
SCAP	CancervNormal	-0.939314	8.83057	-2.37169	0.0192978	0.0459897
SCAPER	CancervNormal	0.327267	7.93685	1.35299	0.178601	0.269637
SCARA3	CancervNormal	-0.45562	6.72897	-2.80721	0.0058338	0.0179762
SCARA5	CancervNormal	-0.407337	3.12452	-1.52978	0.128704	0.207974
SCARB1	CancervNormal	0.155228	4.96572	0.528887	0.597861	0.685013
SCARB2	CancervNormal	0.0920518	12.4052	0.504552	0.614798	0.699014
SCARF1	CancervNormal	0.00180546	3.54233	0.0196358	0.984366	0.989095
SCARF2	CancervNormal	-0.0423574	2.56775	-2.29296	0.0235912	0.0540068
SCARNA13	CancervNormal	0.662007	3.86497	2.37678	0.0190458	0.045517
SCARNA15	CancervNormal	0.515316	8.4119	1.19858	0.233052	0.332244
SCARNA17	CancervNormal	-0.124548	5.89462	-0.381524	0.703489	0.77381
SCARNA2	CancervNormal	-0.0608834	1.90902	-1.16787	0.245175	0.345878
SCART1	CancervNormal	-0.0647625	2.08432	-0.889356	0.375591	0.479828
SCCPDH	CancervNormal	1.72454	6.21646	3.13547	0.00215784	0.00832041
SCD	CancervNormal	0.48864	12.5312	1.19946	0.232711	0.331915
SCD5	CancervNormal	1.54918	9.46625	4.09857	7.59171e-05	0.000516441
SCEL	CancervNormal	-3.87515	10.5625	-5.29699	5.41281e-07	7.59714e-06
SCFD1	CancervNormal	0.366744	10.3853	1.88708	0.0615653	0.115801
SCFD2	CancervNormal	0.0137298	8.94434	0.0658537	0.947604	0.963143
SCG2	CancervNormal	0.352191	3.22598	1.65658	0.100216	0.170661
SCG3	CancervNormal	-0.107863	3.03205	-2.99641	0.00331994	0.0115931
SCG5	CancervNormal	1.57428	2.81136	5.03636	1.69168e-06	2.00558e-05
SCGB1A1	CancervNormal	0.541346	2.25394	1.02375	0.308011	0.412102
SCGB1C2	CancervNormal	-0.0767375	2.53689	-1.65676	0.100181	0.170644
SCGB1D1	CancervNormal	0.144111	2.31117	1.00401	0.317394	0.421467
SCGB1D2	CancervNormal	-3.09961	5.45371	-3.10059	0.00240724	0.00906205
SCGB2A1	CancervNormal	-3.29407	7.03193	-2.84765	0.00518301	0.0163576
SCGB2A2	CancervNormal	-2.85334	5.60318	-3.49808	0.000658071	0.00318992
SCGB2B2	CancervNormal	-0.0878043	2.95649	-0.998223	0.320179	0.424338
SCGB3A1	CancervNormal	-2.89783	4.7603	-3.23686	0.00156249	0.00647621
SCGB3A2	CancervNormal	-0.0215175	1.96945	-1.44511	0.151034	0.235977
SCGN	CancervNormal	-0.0101917	2.03609	-0.887955	0.376341	0.480588
SCIMP	CancervNormal	-0.118676	1.95115	-6.41761	2.87792e-09	1.00014e-07
SCIN	CancervNormal	0.325418	4.8888	0.615991	0.539067	0.633161
SCLY	CancervNormal	0.154082	4.36632	0.528316	0.598256	0.685364
SCMH1	CancervNormal	-0.56946	3.02416	-2.28099	0.0243126	0.0551994
SCML1	CancervNormal	1.83538	8.0476	4.45224	1.91642e-05	0.00015925
SCML2	CancervNormal	0.468008	8.17181	1.56849	0.119401	0.196028
SCML4	CancervNormal	0.530388	4.08782	1.42935	0.155502	0.24145
SCN10A	CancervNormal	-0.180993	3.33656	-1.35473	0.178048	0.269045
SCN11A	CancervNormal	0.019325	3.60451	0.164783	0.869392	0.906215
SCN1A	CancervNormal	0.227619	2.67007	1.11254	0.268129	0.370853
SCN1B	CancervNormal	-0.740811	2.89395	-5.97623	2.40345e-08	5.45224e-07
SCN2A	CancervNormal	1.44256	2.90658	3.73506	0.00028855	0.00160383
SCN2B	CancervNormal	-0.172325	3.71672	-2.02909	0.0446613	0.0896729
SCN3A	CancervNormal	0.199115	2.73976	1.17212	0.24347	0.344008
SCN3B	CancervNormal	0.0175228	1.97086	0.243143	0.808309	0.858706
SCN4A	CancervNormal	-0.0287265	1.90176	-1.69279	0.0930907	0.160819
SCN4B	CancervNormal	-0.640172	2.69898	-3.02211	0.00306909	0.0109366
SCN5A	CancervNormal	-0.0647676	2.33845	-1.15204	0.251593	0.352849
SCN7A	CancervNormal	0.330127	3.7479	1.33438	0.184606	0.276648
SCN8A	CancervNormal	0.297878	3.85946	2.05213	0.0423325	0.08587
SCN9A	CancervNormal	0.229368	3.77669	0.972673	0.332672	0.437087
SCNN1A	CancervNormal	-1.66789	11.9034	-4.26595	3.99393e-05	0.000299924
SCNN1B	CancervNormal	-5.26953	7.48334	-9.88832	3.16638e-17	7.65384e-14
SCNN1D	CancervNormal	-0.0165656	1.68948	-1.35813	0.176971	0.267846
SCNN1G	CancervNormal	-4.12247	8.73184	-8.34143	1.43314e-13	4.27096e-11
SCO1	CancervNormal	0.727165	7.25151	1.67732	0.0960831	0.164875
SCO2	CancervNormal	1.06337	10.7885	3.60782	0.00045131	0.00233047
SCOC	CancervNormal	0.12728	11.6046	0.486698	0.62736	0.710147
SCOC-AS1	CancervNormal	-0.0977475	2.84956	-2.34629	0.020601	0.0484775
SCP2	CancervNormal	-0.0409514	13.7529	-0.259209	0.795918	0.848538
SCP2D1	CancervNormal	-0.0164758	1.95476	-1.46506	0.14552	0.229339
SCPEP1	CancervNormal	0.109423	12.0517	0.343296	0.731976	0.798163
SCRG1	CancervNormal	-0.0592936	2.56057	-2.63654	0.00948305	0.0262311
SCRIB	CancervNormal	-0.745217	8.44587	-2.55281	0.0119397	0.0314281
SCRN1	CancervNormal	0.806271	9.59562	2.63995	0.00939342	0.026029
SCRN2	CancervNormal	-1.6962	6.87192	-4.90792	2.92989e-06	3.21918e-05
SCRN3	CancervNormal	0.0686672	10.3546	0.289134	0.772978	0.83016
SCRT1	CancervNormal	0.0753843	2.41617	3.7562	0.000267604	0.00150393
SCT	CancervNormal	-0.060004	2.69938	-2.69699	0.00800364	0.0229467
SCTR	CancervNormal	-0.0790091	2.97684	-3.17446	0.00190756	0.00754664
SCUBE1	CancervNormal	-0.270221	4.22895	-2.31903	0.0220845	0.0512916
SCUBE2	CancervNormal	-0.168919	3.47604	-0.361472	0.718382	0.786968
SCUBE3	CancervNormal	-0.0820611	3.61044	-0.190172	0.849496	0.890769
SCYL1	CancervNormal	-0.822083	6.6117	-1.71478	0.0889675	0.155174
SCYL2	CancervNormal	0.64354	10.8404	3.28868	0.00132112	0.00565879
SCYL3	CancervNormal	0.321255	9.61601	1.73727	0.0849058	0.149407
SDAD1	CancervNormal	0.49241	8.31087	2.17714	0.0314271	0.0677868
SDC1	CancervNormal	-0.395005	13.1587	-1.38838	0.167592	0.25659
SDC2	CancervNormal	1.65785	7.26401	3.43306	0.000819684	0.00381765
SDC3	CancervNormal	0.601145	4.29823	2.03522	0.0440313	0.0887191
SDC4	CancervNormal	0.737027	10.9064	1.82307	0.0707816	0.129323
SDCBP	CancervNormal	0.977922	12.0608	4.88042	3.29186e-06	3.54527e-05
SDCBP2-AS1	CancervNormal	2.40167	4.68351	5.43049	2.98186e-07	4.58448e-06
SDCBPP2	CancervNormal	0.0493312	3.85714	0.290789	0.771714	0.829274
SDCCAG3	CancervNormal	0.799838	8.70171	3.71652	0.000308183	0.0016952
SDCCAG8	CancervNormal	0.141253	7.82122	0.542795	0.588278	0.676426
SDE2	CancervNormal	1.11536	10.5749	6.02329	1.92331e-08	4.57285e-07
SDF2	CancervNormal	0.423531	8.21552	1.09827	0.274283	0.377183
SDF2L1	CancervNormal	0.442198	7.16197	1.01987	0.309842	0.414144
SDF4	CancervNormal	-0.00370664	10.7649	-0.0106852	0.991492	0.993914
SDHA	CancervNormal	0.980032	9.63176	3.12464	0.00223254	0.00853583
SDHAF1	CancervNormal	0.25039	8.37448	0.913272	0.362931	0.467469
SDHAF2	CancervNormal	0.23606	7.46402	1.13869	0.257101	0.358725
SDHAF3	CancervNormal	0.753443	7.92699	2.66178	0.00883779	0.0248154
SDHAF4	CancervNormal	-0.624991	5.80313	-2.73485	0.00718713	0.0211406
SDHAP2	CancervNormal	0.789139	10.9505	3.61181	0.0004451	0.00230386
SDHAP3	CancervNormal	0.593084	4.07386	2.1594	0.0328084	0.0701146
SDHB	CancervNormal	0.242437	10.6175	0.935593	0.351362	0.455915
SDHC	CancervNormal	0.0307527	12.9996	0.229971	0.818506	0.866543
SDHD	CancervNormal	-0.109851	12.4564	-0.524749	0.600726	0.687107
SDK1	CancervNormal	1.09245	4.66532	2.94583	0.00386989	0.0130729
SDK2	CancervNormal	-2.17335	7.33881	-5.65341	1.08239e-07	1.92853e-06
SDPR	CancervNormal	-1.29411	4.33098	-3.4335	0.000818491	0.0038129
SDR16C5	CancervNormal	-1.43124	10.9373	-2.9225	0.00415074	0.013782
SDR39U1	CancervNormal	0.258035	10.2504	1.29511	0.197769	0.292287
SDR42E1	CancervNormal	-0.549568	8.00642	-1.98456	0.0494748	0.0974988
SDR9C7	CancervNormal	-1.58393	2.79448	-4.00398	0.000108317	0.000693886
SDS	CancervNormal	0.00531079	2.44093	0.138627	0.889977	0.921228
SDSL	CancervNormal	-0.315348	3.22596	-1.15761	0.24932	0.35043
SEBOX	CancervNormal	-0.0163797	1.94685	-1.38337	0.169119	0.258388
SEC11A	CancervNormal	0.403887	13.4271	3.4384	0.000805121	0.00376271
SEC11C	CancervNormal	0.311211	9.69672	1.14936	0.252693	0.353982
SEC13	CancervNormal	-0.218408	11.1341	-1.27732	0.203955	0.299093
SEC14L1	CancervNormal	0.678617	10.315	2.97027	0.00359448	0.0123321
SEC14L1P1	CancervNormal	-0.188374	6.48262	-0.706402	0.481307	0.580061
SEC14L2	CancervNormal	-0.12433	4.29566	-1.73076	0.0860647	0.151068
SEC14L3	CancervNormal	-0.196835	2.00995	-6.81019	4.12028e-10	2.18626e-08
SEC14L4	CancervNormal	-0.188668	3.38382	-1.27076	0.20627	0.301756
SEC14L5	CancervNormal	-0.817844	3.18818	-4.71752	6.51025e-06	6.35685e-05
SEC16A	CancervNormal	0.555926	10.7983	2.54672	0.0121391	0.03186
SEC16B	CancervNormal	0.775804	5.88779	2.25195	0.0261435	0.0585162
SEC1P	CancervNormal	-0.0314949	2.25665	-2.04625	0.0429163	0.086794
SEC22A	CancervNormal	0.890763	9.03161	5.60323	1.36232e-07	2.35966e-06
SEC22B	CancervNormal	1.30596	12.4453	5.19424	8.51614e-07	1.12557e-05
SEC22C	CancervNormal	0.21738	10.4023	0.839864	0.402655	0.505759
SEC23A	CancervNormal	0.886413	11.2284	3.61029	0.000447453	0.0023144
SEC23B	CancervNormal	0.236348	11.6509	1.65869	0.0997895	0.170148
SEC23IP	CancervNormal	0.437325	8.73493	2.77613	0.00638378	0.0192714
SEC24A	CancervNormal	0.724408	10.5669	4.45679	1.88187e-05	0.000157053
SEC24B	CancervNormal	0.0184145	10.5935	0.0685365	0.945473	0.961634
SEC24B-AS1	CancervNormal	0.130125	2.27751	1.42953	0.155449	0.241394
SEC24C	CancervNormal	-0.468022	10.1525	-1.14314	0.255257	0.356965
SEC24D	CancervNormal	0.384862	9.44296	1.1094	0.269475	0.372241
SEC31A	CancervNormal	0.143864	12.2581	1.15152	0.251809	0.353016
SEC31B	CancervNormal	0.615905	2.76535	3.04711	0.00284192	0.0103043
SEC61A1	CancervNormal	0.268634	10.0697	0.453495	0.651011	0.730001
SEC61A2	CancervNormal	-0.0133881	3.08498	-0.0580231	0.953827	0.967525
SEC61B	CancervNormal	0.166405	12.9349	1.42951	0.155455	0.241394
SEC61G	CancervNormal	0.324998	12.561	2.09961	0.0378586	0.0785066
SEC62	CancervNormal	0.626999	12.0162	2.38566	0.018613	0.0446742
SEC63	CancervNormal	0.859325	11.1579	3.66847	0.000365144	0.00195465
SECISBP2	CancervNormal	0.430665	9.76245	2.66172	0.0088391	0.0248154
SECISBP2L	CancervNormal	-0.298283	9.26511	-1.10506	0.271346	0.374065
SECTM1	CancervNormal	0.197292	7.21957	0.608266	0.544161	0.63722
SEH1L	CancervNormal	0.749666	11.722	3.65151	0.00038752	0.00205072
SEL1L	CancervNormal	1.27382	9.37301	4.77503	5.12555e-06	5.18393e-05
SEL1L2	CancervNormal	0.107326	5.77312	0.252068	0.80142	0.853199
SEL1L3	CancervNormal	1.86827	10.4485	3.74038	0.000283141	0.00157618
SELE	CancervNormal	1.73717	3.48543	5.08561	1.36743e-06	1.67692e-05
SELENBP1	CancervNormal	-0.642744	7.27028	-1.10731	0.270373	0.373142
SELK	CancervNormal	0.10445	12.025	0.496381	0.620533	0.703953
SELL	CancervNormal	2.56472	3.60793	5.11487	1.20437e-06	1.50322e-05
SELM	CancervNormal	0.0637817	5.95029	0.120163	0.904555	0.932149
SELO	CancervNormal	-0.311744	10.1163	-1.25526	0.211823	0.308447
SELP	CancervNormal	-0.233172	2.51602	-0.80995	0.419572	0.522035
SELPLG	CancervNormal	0.213726	7.20983	0.636459	0.52569	0.620867
SELT	CancervNormal	1.05558	9.30157	3.79011	0.000236998	0.00135183
SEMA3A	CancervNormal	-0.29188	3.87544	-3.55944	0.000533492	0.00266991
SEMA3B	CancervNormal	-0.104354	2.6884	-2.21212	0.0288513	0.0632912
SEMA3C	CancervNormal	0.663211	9.4025	1.55216	0.123257	0.200887
SEMA3D	CancervNormal	-0.0321013	3.19037	-0.589216	0.556824	0.648728
SEMA3E	CancervNormal	-0.288458	3.59048	-5.14105	1.0746e-06	1.36794e-05
SEMA3F	CancervNormal	-0.832596	12.059	-3.62828	0.0004203	0.00219852
SEMA3G	CancervNormal	0.311613	5.31251	0.729874	0.466889	0.566838
SEMA4A	CancervNormal	0.0120023	5.26417	0.031847	0.974647	0.982596
SEMA4B	CancervNormal	-0.409058	9.90586	-1.88633	0.0616667	0.115909
SEMA4C	CancervNormal	0.19893	11.9338	0.77675	0.438834	0.540591
SEMA4D	CancervNormal	-0.104149	8.27258	-0.344424	0.73113	0.7974
SEMA4F	CancervNormal	1.21929	5.62113	4.86217	3.55559e-06	3.79362e-05
SEMA4G	CancervNormal	0.0464718	2.37794	0.654769	0.513869	0.610254
SEMA5A	CancervNormal	-1.38284	7.58361	-2.19579	0.0300302	0.0653048
SEMA5B	CancervNormal	-0.0611075	5.25793	-0.922542	0.358097	0.462778
SEMA6A	CancervNormal	0.975917	4.27388	2.61751	0.00999731	0.027323
SEMA6B	CancervNormal	-0.0391186	2.29168	-2.28034	0.0243526	0.0552671
SEMA6C	CancervNormal	-0.0846076	2.70983	-0.728368	0.467807	0.567636
SEMA6D	CancervNormal	0.434588	5.69934	0.783813	0.434694	0.536859
SEMA7A	CancervNormal	-0.248077	3.60498	-2.13151	0.0350862	0.0738063
SEMG1	CancervNormal	-0.0340641	2.19413	-2.22076	0.0282441	0.0622353
SEMG2	CancervNormal	-0.131572	3.19288	-3.04183	0.00288854	0.0104403
SENCR	CancervNormal	-0.0279947	2.46395	-1.21461	0.226899	0.325306
SENP1	CancervNormal	1.94115	7.9321	8.75487	1.54831e-14	7.16668e-12
SENP2	CancervNormal	1.42418	7.21398	4.5794	1.14773e-05	0.000104037
SENP3	CancervNormal	-0.169162	6.78773	-0.645687	0.519715	0.615314
SENP3-EIF4A1	CancervNormal	0.244073	2.48076	2.4066	0.0176265	0.0428308
SENP5	CancervNormal	1.50726	8.27174	7.505	1.18525e-11	1.28284e-09
SENP6	CancervNormal	0.771312	10.5744	3.51312	0.000625216	0.00305624
SENP7	CancervNormal	0.594252	10.1883	1.96688	0.0515046	0.100645
SENP8	CancervNormal	0.345659	3.55795	1.84162	0.0680003	0.125294
SEP15	CancervNormal	0.785967	12.3347	3.3253	0.00117209	0.00512744
SEPHS1	CancervNormal	0.700769	9.46565	2.78735	0.00617993	0.0188034
SEPHS2	CancervNormal	0.87293	11.4371	4.0855	7.97652e-05	0.00053826
SEPN1	CancervNormal	-0.228085	4.53056	-0.630447	0.529601	0.624706
SEPP1	CancervNormal	-1.41583	13.8601	-3.98794	0.000114985	0.000729086
SEPSECS	CancervNormal	1.09619	6.12006	2.48971	0.0141538	0.0360221
SEPSECS-AS1	CancervNormal	0.286001	10.4568	1.49726	0.136951	0.218622
SEPT1	CancervNormal	0.0762527	2.52988	0.75204	0.453499	0.554325
SEPT10	CancervNormal	-0.348961	12.3856	-1.51487	0.132435	0.212786
SEPT11	CancervNormal	1.20542	10.2227	4.68515	7.44222e-06	7.15729e-05
SEPT12	CancervNormal	-0.00288027	1.5942	-0.309484	0.75749	0.817989
SEPT2	CancervNormal	0.446478	13.5445	2.94534	0.00387558	0.0130901
SEPT3	CancervNormal	0.639336	2.38182	2.25764	0.0257761	0.0578282
SEPT4	CancervNormal	0.0854727	2.82592	0.885245	0.377795	0.481822
SEPT5-GP1BB	CancervNormal	-1.58665	6.02916	-8.00365	8.65981e-13	1.90297e-10
SEPT6	CancervNormal	0.847045	4.01591	2.12712	0.0354569	0.0744129
SEPT7	CancervNormal	0.233518	13.5096	2.01516	0.0461223	0.092088
SEPT7-AS1	CancervNormal	0.649502	2.36809	3.10147	0.00240057	0.0090441
SEPT7P2	CancervNormal	0.302694	6.46448	1.0744	0.284799	0.388062
SEPT7P9	CancervNormal	-0.067348	3.56298	-0.714471	0.476323	0.575754
SEPT8	CancervNormal	0.0731901	11.6476	0.33704	0.736675	0.80184
SEPT9	CancervNormal	0.397264	11.6827	2.00998	0.0466755	0.0928981
SEPW1	CancervNormal	0.123061	12.3922	0.564102	0.573738	0.66406
SERAC1	CancervNormal	-0.27179	8.51805	-0.931045	0.3537	0.45832
SERBP1	CancervNormal	0.181216	13.7469	1.36969	0.173342	0.263507
SERF1B	CancervNormal	0.17682	11.4209	0.746514	0.456817	0.557534
SERF2-C15ORF63	CancervNormal	0.215369	10.5659	1.33091	0.185742	0.278045
SERGEF	CancervNormal	-0.496229	6.12346	-1.33308	0.185029	0.277168
SERHL2	CancervNormal	-0.05077	2.56449	-2.47509	0.0147163	0.0371106
SERINC1	CancervNormal	0.22373	11.0996	0.754589	0.451974	0.552926
SERINC2	CancervNormal	-0.497546	9.04938	-1.3428	0.18187	0.273604
SERINC3	CancervNormal	0.479673	11.7086	2.88156	0.00468929	0.0151544
SERINC5	CancervNormal	-0.163011	11.9738	-0.863339	0.389673	0.493586
SERP1	CancervNormal	0.730977	13.1882	3.9308	0.000142062	0.000873285
SERP2	CancervNormal	-0.272314	4.62139	-2.42411	0.0168377	0.0413295
SERPINA1	CancervNormal	-0.936121	8.20928	-1.56207	0.120904	0.197973
SERPINA10	CancervNormal	-0.111636	3.41418	-2.74607	0.00696008	0.0206262
SERPINA12	CancervNormal	0.0254994	3.31664	0.17021	0.865132	0.90264
SERPINA2	CancervNormal	-0.0657621	2.5424	-2.34905	0.0204553	0.0482025
SERPINA3	CancervNormal	-0.970614	4.38273	-1.06259	0.290101	0.393512
SERPINA4	CancervNormal	-0.00103596	1.14267	-0.0780894	0.937887	0.956844
SERPINA5	CancervNormal	-0.800504	2.47808	-2.1758	0.0315296	0.0679615
SERPINA6	CancervNormal	0.0941794	1.6296	1.28502	0.201259	0.296217
SERPINA7	CancervNormal	-0.0390277	2.34396	-1.87914	0.0626507	0.117355
SERPINA9	CancervNormal	-0.0752151	5.67943	-0.226334	0.821327	0.868769
SERPINB1	CancervNormal	-2.09328	12.6708	-5.39014	3.57374e-07	5.34342e-06
SERPINB10	CancervNormal	-0.0071997	3.12909	-0.0935228	0.925644	0.947865
SERPINB11	CancervNormal	-1.14595	3.6508	-2.44211	0.0160594	0.0398101
SERPINB12	CancervNormal	-0.651941	3.17192	-1.64144	0.103324	0.174574
SERPINB13	CancervNormal	-2.92329	13.3579	-4.61954	9.74411e-06	9.01289e-05
SERPINB2	CancervNormal	-2.18229	10.1486	-2.84947	0.00515535	0.0162921
SERPINB3	CancervNormal	-2.45489	13.7406	-4.72128	6.40959e-06	6.27546e-05
SERPINB4	CancervNormal	-3.0423	12.8442	-3.77305	0.000251959	0.00142893
SERPINB5	CancervNormal	-0.380341	12.5126	-0.895615	0.372251	0.4764
SERPINB6	CancervNormal	-0.446627	9.49121	-1.01694	0.311228	0.415398
SERPINB7	CancervNormal	-0.821649	3.71224	-1.06353	0.289676	0.393132
SERPINB8	CancervNormal	-0.655742	8.29894	-2.72242	0.00744659	0.0217047
SERPINB9	CancervNormal	-0.774017	8.06985	-1.64914	0.101735	0.172519
SERPINB9P1	CancervNormal	-1.85387	3.96586	-5.12677	1.1436e-06	1.43809e-05
SERPINC1	CancervNormal	-0.0518595	2.60532	-1.79923	0.0744947	0.134761
SERPIND1	CancervNormal	0.160672	2.2844	4.3815	2.53874e-05	0.000202754
SERPINE1	CancervNormal	1.61182	3.73587	5.20625	8.07868e-07	1.07428e-05
SERPINE2	CancervNormal	-0.240278	9.27054	-0.512607	0.609168	0.693882
SERPINF1	CancervNormal	0.243591	10.1195	0.464365	0.643228	0.72317
SERPINF2	CancervNormal	-0.284598	2.27598	-3.17721	0.00189095	0.0074973
SERPING1	CancervNormal	0.488577	8.85679	0.887908	0.376366	0.480592
SERPINH1	CancervNormal	1.18031	6.69004	2.74067	0.00706859	0.0208766
SERPINI1	CancervNormal	0.0704627	8.77154	0.150379	0.880718	0.914297
SERPINI2	CancervNormal	-0.0644473	2.74681	-0.972818	0.332601	0.437046
SERTAD1	CancervNormal	-0.022886	10.322	-0.108038	0.914146	0.93914
SERTAD2	CancervNormal	-0.0951169	10.0993	-0.376751	0.707024	0.776834
SERTAD3	CancervNormal	0.710282	4.71263	1.6528	0.100986	0.171517
SERTAD4	CancervNormal	-1.20346	10.0232	-3.19488	0.00178749	0.00718664
SERTAD4-AS1	CancervNormal	-0.781689	6.40619	-4.11576	7.11268e-05	0.000489827
SERTM1	CancervNormal	-0.103681	2.44853	-0.681574	0.496822	0.594813
SESN1	CancervNormal	0.289904	9.37503	0.810042	0.419519	0.521999
SESN2	CancervNormal	-0.299952	6.41748	-1.69103	0.0934257	0.161282
SESN3	CancervNormal	-0.423049	10.6443	-1.66749	0.098024	0.167647
SESTD1	CancervNormal	1.7579	7.90196	3.25955	0.00145215	0.00611173
SET	CancervNormal	0.781933	13.0925	3.13567	0.00215649	0.00831816
SETBP1	CancervNormal	0.721705	8.16806	1.43118	0.154979	0.240877
SETD1A	CancervNormal	0.0614267	2.60122	0.322487	0.747645	0.810018
SETD1B	CancervNormal	0.355059	10.9917	2.49481	0.0139619	0.035663
SETD2	CancervNormal	0.109216	9.98053	0.513502	0.608545	0.69339
SETD3	CancervNormal	0.688347	10.2171	3.50838	0.00063539	0.00309099
SETD4	CancervNormal	0.954769	7.25434	3.05508	0.00277286	0.0101079
SETD5	CancervNormal	0.14377	9.51177	0.327868	0.743583	0.806775
SETD6	CancervNormal	0.394926	8.1059	1.27278	0.205555	0.301013
SETD7	CancervNormal	0.281928	10.144	1.27226	0.205739	0.301231
SETD9	CancervNormal	0.357723	8.50662	0.732267	0.465433	0.565544
SETDB1	CancervNormal	0.32255	8.68269	1.08221	0.281328	0.384478
SETDB2	CancervNormal	0.489674	9.30414	1.76716	0.0797426	0.142253
SETMAR	CancervNormal	-0.649043	8.96625	-3.06965	0.0026505	0.00975004
SETSIP	CancervNormal	0.779992	13.5257	3.26541	0.00142483	0.00601537
SETX	CancervNormal	0.947343	9.07365	3.12464	0.00223254	0.00853583
SEZ6	CancervNormal	-0.142416	3.00234	-2.21062	0.028958	0.0634362
SEZ6L	CancervNormal	-0.0514221	2.57685	-2.45423	0.0155538	0.0388003
SEZ6L2	CancervNormal	-0.773375	5.24322	-2.7436	0.00700953	0.0207303
SF1	CancervNormal	0.433544	11.5849	1.26621	0.207891	0.303748
SF3A1	CancervNormal	0.0582909	10.6504	0.356879	0.721809	0.789649
SF3A2	CancervNormal	0.510935	8.55449	1.08201	0.281416	0.384537
SF3A3	CancervNormal	0.06309	9.90029	0.27292	0.785384	0.840393
SF3B1	CancervNormal	0.272704	13.5833	1.63647	0.10436	0.175969
SF3B2	CancervNormal	0.30613	11.5876	1.39926	0.164315	0.252536
SF3B3	CancervNormal	0.1984	10.9932	1.17203	0.243505	0.344036
SF3B4	CancervNormal	0.86349	9.19387	5.87256	3.91497e-08	8.20569e-07
SF3B5	CancervNormal	-0.310743	10.6071	-1.21812	0.22557	0.323884
SF3B6	CancervNormal	0.633775	11.6891	2.53984	0.0123678	0.0323425
SFI1	CancervNormal	1.27305	5.76464	2.0872	0.0389867	0.0803786
SFMBT1	CancervNormal	1.36541	7.73709	3.00999	0.0031851	0.0112359
SFMBT2	CancervNormal	2.61703	4.15326	6.79323	4.4858e-10	2.34588e-08
SFN	CancervNormal	-0.1108	15.6717	-0.857346	0.392963	0.496654
SFPQ	CancervNormal	0.565628	13.6609	2.44493	0.0159405	0.0395784
SFR1	CancervNormal	0.675105	8.79815	2.73308	0.0072236	0.0212048
SFRP1	CancervNormal	-1.50208	8.84867	-2.16503	0.0323648	0.069369
SFRP2	CancervNormal	0.999416	7.8158	1.1716	0.243679	0.344237
SFRP4	CancervNormal	-0.357599	6.55585	-0.397622	0.691615	0.764653
SFRP5	CancervNormal	-0.130459	3.45213	-1.91128	0.0583531	0.111016
SFSWAP	CancervNormal	0.342753	8.50041	1.07719	0.283555	0.386803
SFT2D1	CancervNormal	0.571794	12.6012	3.23908	0.00155134	0.00643828
SFT2D2	CancervNormal	0.3129	12.0968	1.74338	0.0838277	0.148013
SFT2D3	CancervNormal	0.388835	11.2522	1.9833	0.0496174	0.0977033
SFTA1P	CancervNormal	0.0434827	3.94641	0.267968	0.789184	0.843671
SFTA2	CancervNormal	-4.52756	6.21505	-6.01282	2.02126e-08	4.75168e-07
SFTA3	CancervNormal	-0.0904811	3.20703	-2.6511	0.00910574	0.0254131
SFTPA2	CancervNormal	-0.0554608	2.76079	-2.66995	0.00863744	0.0243593
SFTPB	CancervNormal	0.116375	5.61415	0.470753	0.638672	0.719907
SFTPC	CancervNormal	-0.0075566	2.4399	-0.130288	0.896557	0.926452
SFTPD	CancervNormal	-1.40903	4.69212	-3.5954	0.000471183	0.00241531
SFXN1	CancervNormal	-0.0445144	10.2681	-0.228812	0.819404	0.867325
SFXN2	CancervNormal	-0.586184	7.67123	-3.30308	0.00126052	0.00543992
SFXN3	CancervNormal	0.19877	7.7419	1.05635	0.292931	0.396411
SFXN4	CancervNormal	0.296665	9.73444	0.738791	0.461476	0.561896
SFXN5	CancervNormal	0.196217	7.73957	0.868106	0.387069	0.491059
SGCA	CancervNormal	-0.0144872	1.94009	-1.19263	0.235366	0.334579
SGCB	CancervNormal	0.0344691	9.24319	0.155994	0.8763	0.911471
SGCD	CancervNormal	-0.179975	3.88008	-2.86947	0.00486017	0.0155902
SGCE	CancervNormal	1.65099	5.58536	2.6179	0.00998667	0.0273043
SGCG	CancervNormal	-0.320938	2.70997	-1.93507	0.0553345	0.106437
SGCZ	CancervNormal	-0.0350875	2.31036	-2.23227	0.0274527	0.0608801
SGF29	CancervNormal	-0.266299	7.26288	-1.16085	0.248007	0.348969
SGIP1	CancervNormal	1.07074	4.21268	2.34658	0.0205855	0.0484464
SGK1	CancervNormal	-0.334027	13.8473	-1.47317	0.143324	0.226468
SGK2	CancervNormal	0.230306	3.50789	1.65138	0.101276	0.171901
SGK223	CancervNormal	0.503018	10.1289	2.50969	0.0134161	0.034557
SGK494	CancervNormal	2.05407	5.416	4.47918	1.72043e-05	0.000146159
SGMS1	CancervNormal	-0.369749	10.1601	-1.65083	0.101387	0.172064
SGMS2	CancervNormal	0.476321	10.3838	1.65204	0.10114	0.171725
SGO1	CancervNormal	0.993523	4.39034	4.65669	8.36762e-06	7.92156e-05
SGO2	CancervNormal	2.41222	9.38171	5.20633	8.07582e-07	1.07428e-05
SGPL1	CancervNormal	-0.296813	10.9042	-1.89267	0.0608109	0.11464
SGPP1	CancervNormal	0.0472388	9.3497	0.118707	0.905706	0.932816
SGPP2	CancervNormal	-1.32443	10.6754	-4.10039	7.53972e-05	0.000513707
SGSH	CancervNormal	0.196077	7.78326	0.465152	0.642666	0.722804
SGSM1	CancervNormal	-0.20395	3.13757	-4.55977	1.24298e-05	0.000111725
SGSM2	CancervNormal	0.0318419	10.411	0.164113	0.869918	0.906599
SGSM3	CancervNormal	-0.928094	10.1446	-3.20427	0.00173471	0.00701982
SGTA	CancervNormal	-0.341675	2.66662	-2.43212	0.0164874	0.0406651
SGTB	CancervNormal	1.21452	7.5309	4.12029	6.99133e-05	0.000482999
SH2B1	CancervNormal	-0.732417	7.00862	-1.69569	0.0925369	0.16004
SH2B2	CancervNormal	0.163734	6.18746	0.736017	0.463156	0.563344
SH2B3	CancervNormal	1.14137	5.29243	4.74911	5.71005e-06	5.68783e-05
SH2D1A	CancervNormal	1.6637	4.82389	3.3016	0.00126665	0.00546203
SH2D1B	CancervNormal	-0.724787	3.20169	-2.42439	0.0168252	0.0413128
SH2D2A	CancervNormal	0.0470356	1.94658	0.349892	0.727033	0.793926
SH2D3A	CancervNormal	-1.72849	5.66646	-6.23172	7.09611e-09	2.0101e-07
SH2D3C	CancervNormal	0.186807	4.25653	0.784467	0.434312	0.536539
SH2D4A	CancervNormal	-0.891106	8.27099	-3.52797	0.00059431	0.00292937
SH2D4B	CancervNormal	-0.0335891	2.27754	-1.90084	0.0597214	0.113046
SH2D5	CancervNormal	0.372007	1.92867	2.83104	0.00544176	0.0169801
SH2D6	CancervNormal	-0.0200939	1.82027	-1.09378	0.276243	0.379134
SH3BGR	CancervNormal	-0.27015	3.39448	-1.33092	0.185737	0.278045
SH3BGRL	CancervNormal	-0.472439	12.532	-1.67281	0.0969702	0.166122
SH3BGRL2	CancervNormal	-2.44645	7.85387	-4.32353	3.1898e-05	0.000247218
SH3BGRL3	CancervNormal	-0.819034	8.9537	-2.11028	0.0369105	0.0768852
SH3BP1	CancervNormal	-0.417349	2.51535	-1.84229	0.0679007	0.125164
SH3BP2	CancervNormal	0.0993871	9.10987	0.470044	0.639177	0.720294
SH3BP4	CancervNormal	0.614089	10.3981	2.68681	0.00823719	0.0234586
SH3BP5	CancervNormal	-0.519777	10.8977	-1.6538	0.100782	0.171277
SH3BP5-AS1	CancervNormal	-0.46789	6.44563	-1.89062	0.0610858	0.115078
SH3BP5L	CancervNormal	0.0204984	6.45003	0.15331	0.878411	0.912818
SH3D19	CancervNormal	0.00511759	9.20387	0.0217227	0.982705	0.987836
SH3D21	CancervNormal	-0.677691	5.1808	-3.71555	0.000309253	0.00169894
SH3GL1	CancervNormal	-0.826335	8.81115	-3.1896	0.00181783	0.007279
SH3GL1P1	CancervNormal	-0.167749	3.89318	-2.94901	0.00383293	0.0129722
SH3GL1P2	CancervNormal	-0.0681809	3.06116	-1.0607	0.290957	0.394354
SH3GL2	CancervNormal	0.47649	2.5929	2.45492	0.0155252	0.0387462
SH3GL3	CancervNormal	0.577479	4.03696	0.881141	0.380003	0.484071
SH3GLB1	CancervNormal	-0.0993929	10.5831	-0.426837	0.670263	0.746892
SH3GLB2	CancervNormal	-1.15465	6.44466	-4.76077	5.43952e-06	5.45834e-05
SH3KBP1	CancervNormal	-0.00423849	15.0831	-0.0447163	0.964408	0.975211
SH3PXD2A	CancervNormal	-0.407412	10.0542	-1.53499	0.127419	0.206434
SH3PXD2A-AS1	CancervNormal	-3.18765	5.36353	-7.33708	2.82611e-11	2.51975e-09
SH3PXD2B	CancervNormal	0.556743	7.48688	2.19802	0.0298664	0.0650067
SH3RF1	CancervNormal	0.70202	8.98638	3.37669	0.000989307	0.00447358
SH3RF2	CancervNormal	-2.7036	9.02929	-5.81256	5.18206e-08	1.03427e-06
SH3RF3	CancervNormal	-0.310096	6.73282	-0.994166	0.322142	0.426393
SH3RF3-AS1	CancervNormal	-0.0828971	3.05974	-2.72231	0.00744892	0.0217081
SH3TC1	CancervNormal	0.613035	4.29612	1.90121	0.0596719	0.113002
SH3TC2	CancervNormal	-0.17034	3.20241	-2.8853	0.00463746	0.0150341
SH3YL1	CancervNormal	-0.0498047	12.2022	-0.216042	0.829322	0.875102
SHANK1	CancervNormal	-0.0560835	2.10757	-3.35302	0.00106991	0.00476379
SHANK2	CancervNormal	-1.07061	4.82144	-3.83743	0.0001998	0.0011716
SHANK2-AS2	CancervNormal	-0.260937	3.1929	-1.41053	0.160969	0.248448
SHANK2-AS3	CancervNormal	-0.16291	3.85048	-3.20239	0.00174516	0.00704405
SHANK3	CancervNormal	1.49039	3.29978	4.64157	8.90343e-06	8.34888e-05
SHARPIN	CancervNormal	-0.0136493	8.00483	-0.0486587	0.961272	0.973038
SHB	CancervNormal	-0.531383	10.5109	-2.30996	0.022599	0.0522078
SHBG	CancervNormal	-0.108346	1.91547	-1.34103	0.182445	0.27426
SHC1	CancervNormal	0.772439	11.1105	3.30068	0.00127045	0.00547298
SHC1P1	CancervNormal	-0.0383075	2.44693	-2.41797	0.0171105	0.0418622
SHC2	CancervNormal	0.197514	4.49512	0.435346	0.664093	0.74146
SHC3	CancervNormal	-1.41773	8.03801	-2.91369	0.00426154	0.0140725
SHC4	CancervNormal	0.0450933	3.1727	0.613008	0.541031	0.634649
SHCBP1	CancervNormal	2.4272	8.86803	6.35547	3.89645e-09	1.25395e-07
SHCBP1L	CancervNormal	-0.140589	3.47891	-2.84277	0.00525782	0.0165429
SHD	CancervNormal	-0.0199892	1.85869	-1.3683	0.173775	0.264037
SHE	CancervNormal	0.723961	6.33079	1.46103	0.146619	0.23067
SHF	CancervNormal	-0.242832	3.24689	-2.37552	0.0191081	0.0456459
SHFM1	CancervNormal	0.303159	11.5657	2.00749	0.0469436	0.0933253
SHH	CancervNormal	-0.686632	2.99928	-2.84157	0.00527635	0.0165846
SHISA2	CancervNormal	1.13496	3.61805	2.2029	0.0295116	0.0643633
SHISA3	CancervNormal	-0.0922252	3.3117	-1.71164	0.0895453	0.156019
SHISA4	CancervNormal	-0.145547	3.96508	-1.09592	0.27531	0.378141
SHISA5	CancervNormal	0.104658	11.9267	0.364996	0.715757	0.784685
SHISA6	CancervNormal	-0.830049	2.9639	-1.59132	0.114168	0.189111
SHISA7	CancervNormal	-0.0196518	1.93416	-1.52738	0.129297	0.208669
SHISA8	CancervNormal	0.193558	2.41227	1.98364	0.0495793	0.0976677
SHISA9	CancervNormal	0.183151	2.99511	0.848973	0.397586	0.500868
SHKBP1	CancervNormal	0.67426	7.95652	2.99388	0.0033457	0.0116625
SHMT1	CancervNormal	-0.109928	3.70148	-1.22354	0.223522	0.321629
SHMT2	CancervNormal	0.652201	11.7712	3.60332	0.000458416	0.00235988
SHOC2	CancervNormal	0.443261	10.3884	1.63069	0.105578	0.177665
SHOX	CancervNormal	-0.0367787	2.34076	-2.80192	0.00592428	0.0181961
SHOX2	CancervNormal	1.5231	3.81052	3.98559	0.000115993	0.000734624
SHPK	CancervNormal	-0.452449	6.1916	-4.51763	1.47395e-05	0.000129404
SHPRH	CancervNormal	0.492582	9.29627	1.79046	0.0759005	0.136837
SHQ1	CancervNormal	0.493854	10.823	2.23393	0.0273401	0.0606798
SHROOM1	CancervNormal	-0.247784	5.41688	-1.31145	0.192209	0.285525
SHROOM2	CancervNormal	-0.2233	8.34425	-0.744892	0.457794	0.558288
SHROOM3	CancervNormal	-2.36787	8.25784	-4.60374	1.03939e-05	9.54089e-05
SHROOM4	CancervNormal	0.283947	2.65149	1.81524	0.0719846	0.131125
SHTN1	CancervNormal	1.07826	10.9282	4.52593	1.42538e-05	0.0001259
SI	CancervNormal	-0.109073	3.09172	-2.92729	0.00409152	0.0136457
SIAE	CancervNormal	-0.835966	7.74147	-2.89441	0.00451363	0.0147294
SIAH1	CancervNormal	1.27213	10.6955	7.37045	2.37915e-11	2.19316e-09
SIAH2	CancervNormal	1.10543	8.19096	3.40096	0.000912599	0.00417268
SIAH3	CancervNormal	-0.267673	2.96649	-3.00244	0.00325947	0.0114311
SIDT1	CancervNormal	0.165026	5.83192	0.342844	0.732316	0.798453
SIDT2	CancervNormal	-0.962244	10.7753	-3.9442	0.000135213	0.000838292
SIGIRR	CancervNormal	-0.00684566	7.58602	-0.0194176	0.98454	0.989178
SIGLEC1	CancervNormal	0.384712	3.10357	3.61978	0.000432925	0.00225318
SIGLEC10	CancervNormal	0.462395	3.28531	2.13042	0.0351785	0.0739571
SIGLEC11	CancervNormal	0.338174	2.973	1.65653	0.100226	0.170665
SIGLEC15	CancervNormal	-0.0727066	3.19684	-0.846603	0.398901	0.502142
SIGLEC16	CancervNormal	-0.0217114	2.36569	-1.10865	0.269797	0.372591
SIGLEC17P	CancervNormal	-0.127294	2.24472	-1.51254	0.133026	0.213579
SIGLEC5	CancervNormal	-0.0377381	2.2399	-1.1871	0.237534	0.336999
SIGLEC6	CancervNormal	-0.238675	3.90307	-3.71976	0.000304669	0.00167927
SIGLEC7	CancervNormal	0.0264997	3.03515	0.150584	0.880557	0.914187
SIGLEC8	CancervNormal	-0.228874	3.81266	-3.49053	0.00067517	0.00325756
SIGLEC9	CancervNormal	-0.014253	1.92461	-1.09426	0.276031	0.378867
SIGLECL1	CancervNormal	-0.0400974	2.43568	-2.23183	0.0274821	0.0609319
SIGMAR1	CancervNormal	0.100998	9.89811	0.448502	0.6546	0.733345
SIK1	CancervNormal	1.46294	9.39533	3.62776	0.000421064	0.00219944
SIK2	CancervNormal	-0.0102922	8.92672	-0.0516467	0.958896	0.971218
SIK3	CancervNormal	0.03333	9.03155	0.198325	0.843126	0.885798
SIKE1	CancervNormal	0.330339	10.6045	2.21981	0.0283101	0.0623241
SIL1	CancervNormal	-0.610011	8.68539	-2.61139	0.0101682	0.0276892
SIM1	CancervNormal	-0.190236	3.86845	-2.50352	0.0136399	0.0350232
SIM2	CancervNormal	0.819436	2.6379	2.46902	0.0149558	0.0375795
SIMC1	CancervNormal	1.04656	8.14404	3.87503	0.000174274	0.00104043
SIN3A	CancervNormal	0.460039	9.42205	1.98134	0.0498391	0.09806
SIN3B	CancervNormal	-0.00735005	7.34733	-0.0251465	0.97998	0.986053
SIPA1	CancervNormal	-0.205471	2.89067	-1.39459	0.165716	0.254295
SIPA1L1	CancervNormal	0.238548	7.41792	1.07924	0.282646	0.385974
SIPA1L2	CancervNormal	0.0189605	10.508	0.0610019	0.951459	0.965753
SIPA1L3	CancervNormal	0.979469	8.47012	5.90567	3.35156e-08	7.1624e-07
SIRPA	CancervNormal	-0.629273	7.74675	-2.04401	0.043141	0.0871998
SIRPB1	CancervNormal	-0.0303088	2.99671	-0.780435	0.436671	0.538811
SIRPB2	CancervNormal	-0.0580883	2.52655	-1.97679	0.0503589	0.0988092
SIRPD	CancervNormal	-0.0618769	2.72523	-1.34769	0.180297	0.271764
SIRPG	CancervNormal	0.559598	4.00192	2.37085	0.01934	0.0460683
SIRT1	CancervNormal	1.19541	9.57743	4.52356	1.43911e-05	0.000126958
SIRT2	CancervNormal	-0.237026	6.39363	-1.2251	0.222936	0.320914
SIRT3	CancervNormal	0.465436	5.61424	1.1895	0.236591	0.336078
SIRT4	CancervNormal	0.489118	4.20239	1.91642	0.0576892	0.110023
SIRT5	CancervNormal	0.142111	9.07994	0.71171	0.478025	0.577242
SIRT6	CancervNormal	-0.707065	6.51247	-3.43756	0.000807409	0.00377178
SIRT7	CancervNormal	-0.242107	8.8169	-0.908901	0.365224	0.469534
SIT1	CancervNormal	0.527884	5.73753	3.26347	0.00143382	0.00604743
SIVA1	CancervNormal	0.781797	9.15869	2.3873	0.0185339	0.0445432
SIX1	CancervNormal	1.62407	6.96135	2.03201	0.0443609	0.0891932
SIX2	CancervNormal	1.40177	3.48776	4.21698	4.82803e-05	0.000351049
SIX3	CancervNormal	-0.163862	3.67469	-2.83949	0.0053087	0.0166538
SIX3-AS1	CancervNormal	0.141258	2.60371	2.62429	0.00981142	0.02693
SIX4	CancervNormal	2.75271	6.98183	3.78578	0.000240715	0.00137016
SIX5	CancervNormal	0.6963	5.89754	3.50064	0.000652357	0.00316575
SIX6	CancervNormal	-0.0112365	1.83384	-0.901025	0.36938	0.473549
SKA1	CancervNormal	0.666404	3.55103	3.94822	0.000133219	0.000827576
SKA2	CancervNormal	0.771776	10.7855	4.20803	4.9975e-05	0.000360958
SKA3	CancervNormal	0.639141	8.63712	3.17728	0.0018905	0.00749687
SKAP1	CancervNormal	0.0652072	2.37645	0.561579	0.57545	0.665369
SKAP2	CancervNormal	-0.0745437	10.3704	-0.382913	0.702461	0.773109
SKI	CancervNormal	0.900438	6.43783	3.25875	0.00145589	0.00612389
SKIDA1	CancervNormal	0.217873	3.00393	1.46633	0.145173	0.228906
SKIL	CancervNormal	1.09368	11.1681	3.70604	0.000319838	0.00175002
SKIV2L	CancervNormal	-0.426887	8.00982	-2.13734	0.0345997	0.0730084
SKIV2L2	CancervNormal	0.107824	10.915	0.517804	0.605548	0.690735
SKP1	CancervNormal	0.190624	14.5649	1.90724	0.0588798	0.111772
SKP2	CancervNormal	1.16734	10.8592	6.28994	5.35602e-09	1.60055e-07
SLA	CancervNormal	1.10438	6.45039	2.83699	0.00534778	0.0167494
SLA2	CancervNormal	0.0967429	2.90417	0.396426	0.692495	0.765354
SLAIN1	CancervNormal	-0.115686	4.26636	-0.277942	0.781535	0.837304
SLAIN2	CancervNormal	0.196663	10.1667	0.841106	0.401961	0.504946
SLAMF1	CancervNormal	-0.0739108	2.59117	-2.23866	0.0270217	0.0601203
SLAMF6	CancervNormal	-0.105587	1.56378	-0.994237	0.322108	0.426393
SLAMF7	CancervNormal	0.29623	6.40816	0.770473	0.442533	0.543639
SLAMF8	CancervNormal	2.37303	6.49302	5.38788	3.6102e-07	5.38682e-06
SLAMF9	CancervNormal	-0.0711597	2.68261	-1.11505	0.267055	0.369721
SLBP	CancervNormal	1.02747	11.3226	4.38637	2.49023e-05	0.000199392
SLC10A1	CancervNormal	-0.00780385	3.11279	-0.0528062	0.957974	0.970645
SLC10A2	CancervNormal	-0.108344	2.78276	-2.88008	0.00470986	0.0152045
SLC10A3	CancervNormal	0.165296	9.144	0.638644	0.524271	0.619461
SLC10A4	CancervNormal	0.675042	2.98732	3.45983	0.000749086	0.00355428
SLC10A7	CancervNormal	0.302508	9.27824	1.37074	0.173014	0.263138
SLC11A1	CancervNormal	-0.228929	4.41933	-0.71575	0.475536	0.575122
SLC11A2	CancervNormal	-0.687567	11.5059	-3.40847	0.000890007	0.00408417
SLC12A1	CancervNormal	-0.159898	5.10622	-1.64945	0.101671	0.172425
SLC12A2	CancervNormal	0.587458	9.77671	2.28659	0.0239729	0.0546398
SLC12A3	CancervNormal	-0.0189808	2.13693	-1.64677	0.102222	0.173143
SLC12A4	CancervNormal	0.400752	7.49564	2.13857	0.0344972	0.0728558
SLC12A5	CancervNormal	0.321064	2.85576	1.88989	0.0611848	0.115235
SLC12A6	CancervNormal	-0.870938	10.542	-5.35058	4.26489e-07	6.18139e-06
SLC12A7	CancervNormal	0.912629	9.3573	3.44064	0.00079908	0.0037409
SLC12A8	CancervNormal	0.320871	5.94722	0.704033	0.482776	0.581389
SLC12A9	CancervNormal	0.0812396	6.86096	0.23644	0.813494	0.863064
SLC13A1	CancervNormal	-0.17931	3.50583	-3.15037	0.00205877	0.0080108
SLC13A2	CancervNormal	-0.276593	3.79591	-3.099	0.00241919	0.00909128
SLC13A3	CancervNormal	-0.0736699	3.21463	-1.60865	0.11032	0.184078
SLC13A4	CancervNormal	-1.46438	3.4955	-4.30937	3.37176e-05	0.000259472
SLC13A5	CancervNormal	0.464954	2.86841	1.75087	0.082523	0.146184
SLC14A1	CancervNormal	-0.332996	3.23676	-1.52871	0.128967	0.208337
SLC14A2-AS1	CancervNormal	-0.0763031	2.68195	-3.09177	0.00247436	0.00925864
SLC15A1	CancervNormal	-3.06786	4.76321	-5.63184	1.19503e-07	2.1068e-06
SLC15A2	CancervNormal	0.00389204	8.51782	0.00714228	0.994313	0.995778
SLC15A3	CancervNormal	1.72346	6.26796	4.53437	1.37765e-05	0.00012208
SLC15A4	CancervNormal	0.729035	9.68424	2.93912	0.00394875	0.0132733
SLC16A1	CancervNormal	2.17283	8.72558	4.63284	9.22793e-06	8.59759e-05
SLC16A1-AS1	CancervNormal	0.326997	3.22068	4.49382	1.62225e-05	0.000139439
SLC16A10	CancervNormal	0.982102	3.81966	2.03483	0.0440711	0.0887665
SLC16A11	CancervNormal	-0.0660241	2.60914	-2.09292	0.0384631	0.0795404
SLC16A12-AS1	CancervNormal	-0.0269304	2.12618	-1.98104	0.0498736	0.0981191
SLC16A14	CancervNormal	0.0783752	8.9503	0.151128	0.880129	0.913948
SLC16A2	CancervNormal	0.122953	2.57586	0.724885	0.469934	0.569772
SLC16A4	CancervNormal	-0.275865	4.05634	-0.831505	0.40734	0.509995
SLC16A5	CancervNormal	-0.607484	8.98949	-2.01532	0.0461056	0.0920716
SLC16A6	CancervNormal	-2.42458	8.95769	-5.07224	1.44894e-06	1.76296e-05
SLC16A7	CancervNormal	-1.68439	8.11721	-3.03274	0.00297055	0.0106588
SLC16A8	CancervNormal	0.380577	3.39939	1.32232	0.188576	0.281299
SLC16A9	CancervNormal	-3.22549	7.69672	-5.84201	4.5166e-08	9.22616e-07
SLC17A1	CancervNormal	-0.389088	4.63476	-3.38483	0.000962927	0.00437155
SLC17A2	CancervNormal	-0.0534489	2.55182	-2.76429	0.00660544	0.0198045
SLC17A3	CancervNormal	0.000124921	1.49481	0.0134705	0.989275	0.992514
SLC17A4	CancervNormal	0.166763	3.02855	1.80654	0.0733391	0.13298
SLC17A5	CancervNormal	0.431885	7.34677	1.12712	0.26194	0.363959
SLC17A6	CancervNormal	-0.034963	2.24945	-2.12081	0.0359962	0.0753631
SLC17A7	CancervNormal	-0.150363	3.09005	-2.19125	0.0303654	0.0658821
SLC17A8	CancervNormal	-0.223753	3.38639	-2.19187	0.0303189	0.0658074
SLC17A9	CancervNormal	0.320783	3.1704	2.36069	0.019853	0.0470378
SLC18A1	CancervNormal	-0.0357753	2.56223	-1.50711	0.13441	0.215402
SLC18A2	CancervNormal	-0.419643	4.86018	-0.80019	0.425182	0.527574
SLC18A3	CancervNormal	-0.0346681	1.70088	-0.853489	0.395088	0.498563
SLC18B1	CancervNormal	0.290386	10.1981	1.07525	0.284418	0.38764
SLC19A1	CancervNormal	1.22654	5.18649	4.08253	8.0664e-05	0.000542624
SLC19A2	CancervNormal	0.294862	9.77027	0.922543	0.358096	0.462778
SLC19A3	CancervNormal	0.00224478	2.41961	0.0180177	0.985655	0.989704
SLC1A1	CancervNormal	-0.967217	6.37792	-1.84182	0.0679709	0.125252
SLC1A2	CancervNormal	-0.198155	3.62888	-0.498276	0.619201	0.702918
SLC1A3	CancervNormal	-0.614385	8.98715	-1.35529	0.177869	0.268831
SLC1A4	CancervNormal	0.377411	9.63611	1.05972	0.2914	0.394745
SLC1A5	CancervNormal	0.312526	9.33285	1.15394	0.250817	0.352034
SLC1A6	CancervNormal	-0.391041	2.20149	-5.80133	5.46029e-08	1.08088e-06
SLC1A7	CancervNormal	-0.00341706	2.57725	-0.0949159	0.92454	0.947002
SLC20A1	CancervNormal	2.18732	10.352	7.11078	9.01547e-11	6.578e-09
SLC20A2	CancervNormal	1.13124	8.07068	3.22386	0.00162919	0.00670128
SLC22A1	CancervNormal	0.116825	3.20752	1.02081	0.3094	0.41363
SLC22A11	CancervNormal	-0.0841344	2.29733	-0.92563	0.356496	0.461119
SLC22A12	CancervNormal	-0.04047	2.05337	-1.0746	0.284709	0.387964
SLC22A13	CancervNormal	0.00307458	1.39383	0.321588	0.748325	0.810626
SLC22A14	CancervNormal	-1.5499	3.15933	-7.79323	2.6283e-12	4.17362e-10
SLC22A15	CancervNormal	-0.297228	7.19654	-1.01763	0.310899	0.415171
SLC22A16	CancervNormal	0.476695	2.83606	1.523	0.130389	0.210041
SLC22A17	CancervNormal	-1.34523	3.46334	-4.57369	1.17468e-05	0.000106302
SLC22A18	CancervNormal	-0.773396	7.24626	-2.74516	0.00697839	0.0206607
SLC22A18AS	CancervNormal	0.109843	3.27122	2.41183	0.0173876	0.0424251
SLC22A2	CancervNormal	-0.076381	2.19766	-1.02712	0.306431	0.410518
SLC22A23	CancervNormal	-0.530366	9.9421	-1.43327	0.154381	0.240069
SLC22A24	CancervNormal	-0.271736	2.07569	-7.32093	3.07127e-11	2.70508e-09
SLC22A25	CancervNormal	-0.126652	3.05878	-2.96001	0.00370784	0.0126433
SLC22A3	CancervNormal	-0.157008	9.02581	-0.653412	0.514741	0.611021
SLC22A31	CancervNormal	-0.0908263	1.9842	-2.54339	0.0122491	0.0320866
SLC22A4	CancervNormal	0.312857	2.7233	1.33779	0.183495	0.275477
SLC22A5	CancervNormal	-0.403915	5.38642	-1.8116	0.0725488	0.131949
SLC22A6	CancervNormal	-0.0431501	2.29544	-2.57086	0.0113664	0.030296
SLC22A7	CancervNormal	-0.0678795	3.36156	-0.882596	0.379219	0.483327
SLC22A8	CancervNormal	0.131506	2.75067	1.04116	0.299893	0.403874
SLC22A9	CancervNormal	-0.311771	1.78953	-7.13024	8.16374e-11	6.08227e-09
SLC23A1	CancervNormal	-0.127775	2.31255	-2.58838	0.0108337	0.0291007
SLC23A2	CancervNormal	0.806626	5.22879	3.69954	0.00032728	0.00178401
SLC23A3	CancervNormal	0.368773	6.03927	1.08291	0.281019	0.384153
SLC24A1	CancervNormal	-0.598592	4.59019	-1.48591	0.139924	0.222291
SLC24A2	CancervNormal	-0.0208655	2.23688	-0.845405	0.399567	0.502752
SLC24A3	CancervNormal	-2.11092	10.2908	-4.85878	3.60681e-06	3.83698e-05
SLC24A4	CancervNormal	0.0837816	2.69267	0.577343	0.564789	0.655761
SLC25A1	CancervNormal	-0.287277	7.41993	-0.599149	0.550203	0.642977
SLC25A10	CancervNormal	-0.913052	6.40047	-3.57833	0.000499841	0.00253002
SLC25A11	CancervNormal	-0.148984	9.83407	-0.338705	0.735424	0.800999
SLC25A12	CancervNormal	0.220896	9.63489	0.847381	0.398469	0.501748
SLC25A13	CancervNormal	0.727505	10.7517	2.91829	0.0042034	0.0139228
SLC25A14	CancervNormal	1.11573	9.43326	6.00303	2.11725e-08	4.93156e-07
SLC25A15	CancervNormal	1.1235	3.0317	5.22165	7.54985e-07	1.012e-05
SLC25A16	CancervNormal	-0.155605	9.19701	-0.844939	0.399826	0.502991
SLC25A17	CancervNormal	1.35573	10.0008	4.53465	1.37608e-05	0.000122034
SLC25A18	CancervNormal	0.00611381	1.95318	0.262145	0.793659	0.846767
SLC25A19	CancervNormal	1.42986	6.75218	4.74593	5.78613e-06	5.74782e-05
SLC25A2	CancervNormal	-0.00889788	1.77186	-0.830908	0.407676	0.510361
SLC25A20	CancervNormal	-0.122526	7.09822	-0.577352	0.564783	0.655761
SLC25A21	CancervNormal	-0.00916004	3.00489	-0.157695	0.874962	0.910669
SLC25A21-AS1	CancervNormal	0.50061	4.04179	3.56	0.000532448	0.00266714
SLC25A22	CancervNormal	0.335204	5.72151	1.39345	0.166059	0.254696
SLC25A23	CancervNormal	-0.937588	8.33644	-3.84438	0.000194834	0.00114619
SLC25A24	CancervNormal	0.18227	11.2059	0.799849	0.425379	0.527721
SLC25A25	CancervNormal	0.0174094	5.06442	0.0501669	0.960073	0.972138
SLC25A25-AS1	CancervNormal	-1.08382	4.75506	-3.2416	0.00153882	0.00639239
SLC25A26	CancervNormal	-0.491442	8.87319	-2.40215	0.0178323	0.0431959
SLC25A27	CancervNormal	0.392311	7.40993	0.77724	0.438546	0.540398
SLC25A28	CancervNormal	0.449507	10.8946	1.78934	0.0760815	0.137107
SLC25A29	CancervNormal	-0.649312	7.66239	-1.89136	0.0609867	0.114941
SLC25A3	CancervNormal	-0.00729739	13.7736	-0.0343961	0.972618	0.981188
SLC25A30	CancervNormal	-0.106488	7.8514	-0.429311	0.668466	0.745386
SLC25A31	CancervNormal	-0.104072	3.36182	-1.66727	0.0980678	0.167686
SLC25A32	CancervNormal	1.36431	8.16926	5.58595	1.47426e-07	2.52142e-06
SLC25A33	CancervNormal	1.69467	7.71092	5.19318	8.5556e-07	1.1301e-05
SLC25A34	CancervNormal	-0.0629112	2.46286	-1.69825	0.0920528	0.159393
SLC25A35	CancervNormal	0.0150464	5.51156	0.0412899	0.967133	0.977199
SLC25A36	CancervNormal	1.33012	9.63783	5.93585	2.90795e-08	6.33891e-07
SLC25A37	CancervNormal	0.417989	10.1666	1.64898	0.101766	0.172559
SLC25A38	CancervNormal	-0.00540106	8.92017	-0.0188801	0.984968	0.989334
SLC25A39	CancervNormal	-0.199181	7.50392	-0.616649	0.538634	0.632772
SLC25A3P1	CancervNormal	-0.115582	3.42217	-2.55047	0.0120159	0.0315784
SLC25A4	CancervNormal	0.265019	8.90771	1.35712	0.17729	0.268197
SLC25A40	CancervNormal	1.37274	11.2223	6.77498	4.91463e-10	2.51087e-08
SLC25A41	CancervNormal	-0.0294495	2.02561	-1.9411	0.0545906	0.10522
SLC25A42	CancervNormal	1.94562	4.86397	5.37858	3.76362e-07	5.57369e-06
SLC25A43	CancervNormal	0.231803	9.91889	0.740341	0.460539	0.560881
SLC25A44	CancervNormal	0.541218	10.1747	2.5791	0.0111129	0.0297187
SLC25A45	CancervNormal	-0.132049	4.37567	-0.656295	0.512891	0.60939
SLC25A46	CancervNormal	0.579962	10.048	1.74865	0.0829086	0.146724
SLC25A47	CancervNormal	-0.0513258	2.71797	-1.72457	0.0871794	0.152636
SLC25A48	CancervNormal	-0.0756166	3.17463	-1.98912	0.048962	0.0966491
SLC25A5	CancervNormal	0.290583	14.194	2.06736	0.0408502	0.0834457
SLC25A5-AS1	CancervNormal	-0.0345415	2.33257	-1.84032	0.0681922	0.125552
SLC25A51	CancervNormal	0.101972	4.26251	0.567562	0.571393	0.662156
SLC25A53	CancervNormal	0.072974	3.20626	0.894882	0.372641	0.476703
SLC25A6	CancervNormal	-0.464433	13.6952	-2.1294	0.0352641	0.0741012
SLC26A1	CancervNormal	-0.0666774	2.56681	-2.1502	0.0335452	0.0713438
SLC26A10	CancervNormal	0.168793	2.14969	1.37768	0.170865	0.26057
SLC26A11	CancervNormal	0.538417	6.54489	1.53209	0.128133	0.207328
SLC26A2	CancervNormal	0.434115	9.97422	1.54449	0.125102	0.203301
SLC26A3	CancervNormal	-0.0650825	2.8212	-2.63006	0.00965533	0.0265989
SLC26A4	CancervNormal	-2.28941	5.9122	-3.7248	0.000299263	0.0016524
SLC26A4-AS1	CancervNormal	0.00727128	2.91388	0.123806	0.901676	0.930103
SLC26A6	CancervNormal	-0.34153	6.44989	-1.35439	0.178158	0.269192
SLC26A7	CancervNormal	0.851452	4.00031	1.91889	0.0573736	0.109554
SLC26A8	CancervNormal	-0.0345215	1.61653	-0.379332	0.705112	0.775124
SLC26A9	CancervNormal	0.353416	4.32137	0.69848	0.486229	0.584511
SLC27A1	CancervNormal	-1.04323	3.56557	-4.26117	4.06875e-05	0.000304073
SLC27A2	CancervNormal	-0.0264551	7.69081	-0.0522871	0.958387	0.970983
SLC27A3	CancervNormal	0.247794	8.05069	0.857284	0.392997	0.496668
SLC27A4	CancervNormal	-1.46465	6.45568	-4.01467	0.000104084	0.000672311
SLC27A5	CancervNormal	-0.606061	3.66147	-2.36302	0.0197344	0.0467978
SLC27A6	CancervNormal	-2.43036	3.36306	-4.47088	1.77866e-05	0.000150155
SLC28A1	CancervNormal	0.194104	2.08736	4.64081	8.93123e-06	8.36414e-05
SLC28A2	CancervNormal	-0.355198	2.14985	-1.94868	0.053668	0.103828
SLC28A3	CancervNormal	0.0782616	8.75839	0.155346	0.876809	0.911777
SLC29A1	CancervNormal	0.885718	2.25505	4.97992	2.15566e-06	2.47083e-05
SLC29A2	CancervNormal	0.276983	3.57937	0.923878	0.357404	0.461991
SLC29A3	CancervNormal	-0.936199	3.91915	-3.90014	0.000158995	0.000962421
SLC29A4	CancervNormal	-0.026926	3.11344	-0.997551	0.320504	0.424665
SLC2A1	CancervNormal	0.229347	10.4884	0.856446	0.393458	0.497106
SLC2A1-AS1	CancervNormal	-0.420421	4.24836	-3.16716	0.00195226	0.00768297
SLC2A10	CancervNormal	-0.0865698	6.76768	-0.128759	0.897764	0.927347
SLC2A11	CancervNormal	-0.0170571	2.67614	-0.35797	0.720995	0.788996
SLC2A12	CancervNormal	0.391997	4.9586	1.68115	0.0953339	0.163887
SLC2A13	CancervNormal	1.94558	5.91341	3.52987	0.000590453	0.00291343
SLC2A14	CancervNormal	0.373794	3.66228	3.13993	0.00212769	0.00822895
SLC2A2	CancervNormal	-0.0201816	1.95974	-1.53164	0.128242	0.207444
SLC2A3	CancervNormal	1.64014	6.70084	3.30241	0.00126328	0.00545076
SLC2A4	CancervNormal	-0.0376188	2.4041	-2.26631	0.0252235	0.056811
SLC2A4RG	CancervNormal	-0.441072	5.79629	-2.25383	0.0260217	0.0582769
SLC2A5	CancervNormal	0.675639	6.15715	1.70605	0.0905851	0.157452
SLC2A6	CancervNormal	-0.391997	3.13893	-2.2764	0.0245946	0.0556653
SLC2A8	CancervNormal	0.234221	5.38288	0.640941	0.522783	0.618105
SLC2A9	CancervNormal	0.204677	4.34142	1.19517	0.234375	0.333563
SLC30A1	CancervNormal	-0.0442107	10.0872	-0.100042	0.920478	0.944085
SLC30A10	CancervNormal	-0.0233737	2.30486	-0.46736	0.64109	0.721764
SLC30A2	CancervNormal	-0.0658925	2.52539	-0.586886	0.558383	0.649988
SLC30A3	CancervNormal	0.670735	2.71496	6.53999	1.57842e-09	6.08839e-08
SLC30A4	CancervNormal	-0.300011	9.04084	-0.914038	0.362529	0.467104
SLC30A5	CancervNormal	0.618437	10.5026	3.32869	0.00115913	0.00507894
SLC30A6	CancervNormal	1.0668	9.47793	4.12587	6.84458e-05	0.000473763
SLC30A7	CancervNormal	1.50156	9.06036	5.43804	2.88238e-07	4.45041e-06
SLC30A8	CancervNormal	-0.0210492	2.15338	-1.1791	0.240691	0.340745
SLC30A9	CancervNormal	-0.0461848	11.3891	-0.189642	0.84991	0.891117
SLC31A1	CancervNormal	-0.069427	9.67953	-0.346392	0.729655	0.79623
SLC31A2	CancervNormal	-0.147853	8.00984	-0.596809	0.551759	0.644346
SLC32A1	CancervNormal	-0.008342	1.703	-0.785907	0.433471	0.535774
SLC33A1	CancervNormal	1.4093	10.5891	5.42526	3.05279e-07	4.649e-06
SLC34A1	CancervNormal	0.0112529	2.83925	0.100822	0.91986	0.943743
SLC34A2	CancervNormal	-2.49747	5.79983	-4.69468	7.15529e-06	6.9038e-05
SLC34A3	CancervNormal	-0.503325	2.64079	-5.04595	1.62319e-06	1.94232e-05
SLC35A1	CancervNormal	0.209826	10.5851	1.06332	0.289773	0.393139
SLC35A2	CancervNormal	0.618953	10.2534	2.1553	0.0331355	0.0706936
SLC35A3	CancervNormal	0.370474	10.5177	1.39269	0.166287	0.254884
SLC35A4	CancervNormal	-0.169026	9.11233	-0.49569	0.62102	0.704284
SLC35A5	CancervNormal	1.19633	9.58063	3.77724	0.000248205	0.00140911
SLC35B1	CancervNormal	0.840071	9.99409	3.49371	0.000667917	0.00322897
SLC35B3	CancervNormal	0.901354	11.358	4.46716	1.80539e-05	0.000152186
SLC35B4	CancervNormal	0.784597	9.06345	3.32933	0.00115668	0.00507022
SLC35C1	CancervNormal	-0.950846	8.07072	-5.3464	4.3452e-07	6.2644e-06
SLC35C2	CancervNormal	-0.163762	9.5325	-0.582969	0.561008	0.652276
SLC35D1	CancervNormal	-0.0998849	9.39215	-0.272693	0.785558	0.840538
SLC35D2	CancervNormal	-0.269454	10.1248	-1.02554	0.307172	0.411334
SLC35D3	CancervNormal	0.544884	2.56892	3.81251	0.000218641	0.00126302
SLC35E1	CancervNormal	-0.056844	11.9276	-0.198987	0.842609	0.885468
SLC35E2B	CancervNormal	0.257914	11.4996	0.913365	0.362882	0.467462
SLC35E3	CancervNormal	0.352195	9.50028	1.56804	0.119505	0.196139
SLC35E4	CancervNormal	-0.176173	4.96723	-0.523941	0.601286	0.687306
SLC35F1	CancervNormal	0.00344674	2.2083	0.141242	0.887916	0.919488
SLC35F2	CancervNormal	1.47335	6.99984	3.53671	0.000576788	0.00285312
SLC35F3	CancervNormal	0.0750463	2.78675	0.797489	0.426742	0.52896
SLC35F4	CancervNormal	-0.096007	2.95386	-2.3897	0.0184188	0.0443056
SLC35F5	CancervNormal	-0.0662652	11.374	-0.261372	0.794253	0.847139
SLC35F6	CancervNormal	-1.06359	9.09122	-4.46378	1.82993e-05	0.000153648
SLC35G1	CancervNormal	1.32259	4.89066	3.46524	0.000735531	0.00350219
SLC35G2	CancervNormal	1.974	7.11637	6.54204	1.56259e-09	6.05912e-08
SLC35G3	CancervNormal	-0.255188	3.05099	-5.92458	3.06646e-08	6.60504e-07
SLC35G4	CancervNormal	-0.276966	1.48488	-6.33595	4.28442e-09	1.35083e-07
SLC36A1	CancervNormal	0.978508	8.9927	3.63794	0.000406363	0.00213899
SLC36A4	CancervNormal	1.26918	6.77688	5.73581	7.40184e-08	1.40881e-06
SLC37A1	CancervNormal	-2.04165	5.34982	-5.53114	1.89215e-07	3.1067e-06
SLC37A2	CancervNormal	-1.5991	6.6898	-5.412	3.24015e-07	4.8985e-06
SLC37A3	CancervNormal	0.755968	9.55021	4.50288	1.56417e-05	0.000135518
SLC37A4	CancervNormal	-0.445542	8.02248	-1.89027	0.0611342	0.115149
SLC38A1	CancervNormal	0.73931	12.2814	2.24876	0.0263524	0.0588721
SLC38A10	CancervNormal	0.0246715	9.23414	0.0950291	0.92445	0.946954
SLC38A11	CancervNormal	0.285714	2.3056	2.35404	0.0201953	0.0477035
SLC38A2	CancervNormal	0.396513	14.4486	2.99656	0.0033185	0.01159
SLC38A3	CancervNormal	-0.015831	1.90088	-1.48121	0.14117	0.223813
SLC38A4	CancervNormal	0.0635179	3.19615	0.81999	0.413847	0.516212
SLC38A5	CancervNormal	0.470552	3.17316	1.54889	0.124042	0.201916
SLC38A6	CancervNormal	2.27804	8.25404	8.77849	1.36254e-14	6.58711e-12
SLC38A7	CancervNormal	0.129826	7.71377	0.385239	0.700742	0.771802
SLC38A9	CancervNormal	0.51583	10.1678	2.22888	0.0276839	0.0612741
SLC39A1	CancervNormal	0.352147	8.40486	2.88132	0.00469254	0.0151621
SLC39A10	CancervNormal	1.53769	9.00006	3.44185	0.000795835	0.00372973
SLC39A11	CancervNormal	-1.31672	8.21914	-5.06971	1.46487e-06	1.77954e-05
SLC39A12	CancervNormal	-0.0677655	2.76616	-2.59652	0.010594	0.0285838
SLC39A13	CancervNormal	-0.0211933	6.05695	-0.062289	0.950436	0.96512
SLC39A14	CancervNormal	1.70687	9.17885	5.84459	4.46243e-08	9.13162e-07
SLC39A2	CancervNormal	-1.88682	7.60238	-3.91264	0.00015187	0.000924696
SLC39A3	CancervNormal	0.0568686	9.13594	0.347315	0.728963	0.795675
SLC39A4	CancervNormal	0.575554	9.79437	2.50351	0.0136406	0.0350232
SLC39A5	CancervNormal	-1.78221	3.62793	-6.17651	9.25554e-09	2.5013e-07
SLC39A6	CancervNormal	0.760993	12.9852	3.62086	0.0004313	0.00224526
SLC39A7	CancervNormal	0.502522	5.85995	1.13088	0.26036	0.362296
SLC39A8	CancervNormal	0.448893	8.04705	0.741915	0.459588	0.559849
SLC39A9	CancervNormal	0.701396	10.5169	3.66811	0.000365606	0.00195664
SLC3A1	CancervNormal	-0.161675	3.74135	-2.64852	0.0091715	0.0255573
SLC3A2	CancervNormal	0.313315	9.1534	1.07714	0.283579	0.386811
SLC40A1	CancervNormal	-1.22514	11.1207	-2.72095	0.0074777	0.0217774
SLC41A1	CancervNormal	0.368977	5.2474	2.75264	0.00683023	0.0203334
SLC41A2	CancervNormal	0.511473	4.15421	1.54217	0.125664	0.204077
SLC41A3	CancervNormal	0.714254	7.96839	2.43676	0.0162872	0.0402919
SLC43A1	CancervNormal	0.374924	2.52494	2.78619	0.00620071	0.0188482
SLC43A2	CancervNormal	-0.399457	6.21611	-1.8866	0.0616301	0.115863
SLC43A3	CancervNormal	0.99257	9.30674	4.54309	1.32991e-05	0.000118332
SLC44A1	CancervNormal	0.288467	12.0677	1.16496	0.246346	0.347101
SLC44A2	CancervNormal	-0.98853	9.8583	-2.0892	0.0388026	0.0800673
SLC44A3	CancervNormal	-0.827908	6.77223	-1.45118	0.149337	0.234015
SLC44A4	CancervNormal	-1.71137	4.00041	-3.23684	0.00156257	0.00647621
SLC44A5	CancervNormal	0.430057	6.14973	0.550979	0.582672	0.671507
SLC45A1	CancervNormal	-0.140965	1.64115	-1.91031	0.0584791	0.111207
SLC45A2	CancervNormal	-0.12121	1.9058	-5.94104	2.83769e-08	6.22946e-07
SLC45A3	CancervNormal	0.475388	4.02548	4.51395	1.49596e-05	0.000130859
SLC45A4	CancervNormal	1.20907	6.58788	2.77824	0.00634499	0.0191929
SLC46A1	CancervNormal	-0.0473459	3.66552	-0.332387	0.740177	0.804444
SLC46A2	CancervNormal	-3.01387	3.61047	-6.51041	1.82593e-09	6.88441e-08
SLC46A3	CancervNormal	0.543484	4.30042	1.18845	0.237001	0.336441
SLC47A1	CancervNormal	-0.16111	5.04373	-0.324267	0.7463	0.809038
SLC47A2	CancervNormal	0.617276	2.47689	2.48892	0.0141835	0.0360719
SLC48A1	CancervNormal	-0.462455	8.06267	-2.37931	0.0189219	0.0452855
SLC4A1	CancervNormal	-0.61265	3.64531	-3.84917	0.000191471	0.00112885
SLC4A10	CancervNormal	-0.236964	3.19489	-5.16577	9.64679e-07	1.2455e-05
SLC4A11	CancervNormal	-0.982972	10.5896	-2.30743	0.0227441	0.0524652
SLC4A1AP	CancervNormal	0.670949	10.6488	3.58635	0.000486176	0.00247672
SLC4A2	CancervNormal	0.597294	7.38833	1.83393	0.0691426	0.126915
SLC4A3	CancervNormal	0.812932	1.87573	2.9974	0.00330996	0.0115694
SLC4A4	CancervNormal	-1.53176	4.91721	-2.0852	0.0391711	0.08069
SLC4A5	CancervNormal	-0.234199	7.13781	-0.430562	0.667559	0.744604
SLC4A7	CancervNormal	0.674624	8.93881	1.7433	0.0838414	0.148025
SLC4A8	CancervNormal	-0.409132	3.80372	-2.57048	0.0113783	0.0303129
SLC4A9	CancervNormal	-0.0372023	3.76281	-0.410043	0.682505	0.75689
SLC50A1	CancervNormal	0.0395335	6.61894	0.262023	0.793753	0.846767
SLC51A	CancervNormal	1.28627	4.38987	3.98663	0.000115545	0.000732212
SLC51B	CancervNormal	-0.597231	3.55339	-2.35045	0.0203825	0.0480568
SLC52A1	CancervNormal	1.64743	4.90973	3.66877	0.000364755	0.00195305
SLC52A2	CancervNormal	0.730072	9.56873	2.97457	0.00354789	0.0121934
SLC52A3	CancervNormal	-1.70111	5.78971	-5.71962	7.97749e-08	1.5013e-06
SLC5A1	CancervNormal	-2.55401	5.95688	-8.21317	2.84381e-13	7.27848e-11
SLC5A10	CancervNormal	-0.214038	2.83382	-5.51682	2.01919e-07	3.28062e-06
SLC5A11	CancervNormal	-0.0121646	2.27351	-0.227413	0.820489	0.868219
SLC5A12	CancervNormal	-0.274546	4.97866	-3.12879	0.00220363	0.00845949
SLC5A2	CancervNormal	-0.0210229	2.14327	-1.50856	0.134039	0.214872
SLC5A3	CancervNormal	1.77582	11.3279	5.17543	9.24745e-07	1.19963e-05
SLC5A4	CancervNormal	-0.00785195	1.71263	-0.76231	0.447371	0.548374
SLC5A5	CancervNormal	0.606247	3.61754	1.7533	0.0821033	0.145547
SLC5A6	CancervNormal	0.925308	7.15743	4.21409	4.88211e-05	0.000354389
SLC5A7	CancervNormal	0.0315127	2.49261	0.382204	0.702986	0.773483
SLC5A8	CancervNormal	-0.0199141	1.68764	-1.56596	0.119992	0.19679
SLC5A9	CancervNormal	-0.0782356	2.65323	-2.75227	0.00683762	0.0203456
SLC6A1	CancervNormal	-0.0232115	2.79248	-0.231933	0.816985	0.865439
SLC6A10P	CancervNormal	-0.0433194	2.38293	-2.73195	0.00724702	0.0212564
SLC6A10PB	CancervNormal	1.40122	7.39899	3.51762	0.000615699	0.00301815
SLC6A11	CancervNormal	-0.246011	5.51404	-1.04938	0.296112	0.399746
SLC6A12	CancervNormal	-0.0613972	1.64815	-1.74617	0.0833409	0.147345
SLC6A13	CancervNormal	0.596648	3.31687	2.29175	0.0236635	0.0541037
SLC6A14	CancervNormal	-2.09051	9.32628	-2.67438	0.00853057	0.0240954
SLC6A15	CancervNormal	-0.203389	3.89248	-3.15277	0.00204322	0.00796742
SLC6A16	CancervNormal	0.159585	2.37016	1.77759	0.0780041	0.139738
SLC6A17	CancervNormal	-0.0276396	2.25505	-1.73921	0.0845623	0.148936
SLC6A18	CancervNormal	-0.311723	2.53043	-6.18212	9.00979e-09	2.45317e-07
SLC6A19	CancervNormal	-0.224114	3.6493	-1.81468	0.0720709	0.131249
SLC6A2	CancervNormal	0.677463	3.99141	2.79245	0.00608935	0.0185902
SLC6A20	CancervNormal	-0.273459	2.79362	-1.58398	0.115829	0.191319
SLC6A3	CancervNormal	0.146037	1.66603	1.13301	0.259469	0.361288
SLC6A4	CancervNormal	-0.425734	4.29785	-1.23538	0.219101	0.316692
SLC6A5	CancervNormal	-0.0783796	2.24433	-0.854114	0.394744	0.498297
SLC6A6	CancervNormal	1.53554	9.40068	3.72723	0.000296697	0.00164115
SLC6A7	CancervNormal	-0.0140902	1.91384	-1.33603	0.184068	0.276071
SLC6A8	CancervNormal	1.24458	10.2192	2.44638	0.0158798	0.0394637
SLC6A9	CancervNormal	-0.275571	2.21966	-6.53241	1.63853e-09	6.2868e-08
SLC7A1	CancervNormal	-0.213834	12.2087	-1.2107	0.228391	0.3271
SLC7A10	CancervNormal	-0.0247811	2.00245	-1.85534	0.0660015	0.122316
SLC7A11	CancervNormal	0.489296	8.55009	0.90568	0.36692	0.471061
SLC7A11-AS1	CancervNormal	-0.0114523	1.84791	-1.00548	0.316688	0.420813
SLC7A13	CancervNormal	-0.0848627	2.78186	-3.28618	0.00133192	0.00569608
SLC7A14	CancervNormal	-0.126864	2.18951	-1.91488	0.0578877	0.110295
SLC7A2	CancervNormal	-2.72634	7.63915	-4.97469	2.20451e-06	2.51621e-05
SLC7A3	CancervNormal	-0.235721	2.24258	-2.42681	0.0167187	0.0411118
SLC7A4	CancervNormal	-0.010593	1.72861	-1.06193	0.2904	0.393819
SLC7A5	CancervNormal	-0.265729	9.84713	-0.625798	0.532636	0.62747
SLC7A6	CancervNormal	1.52998	8.3216	6.06526	1.57552e-08	3.8905e-07
SLC7A6OS	CancervNormal	0.582246	7.82935	2.07563	0.0400642	0.0821409
SLC7A7	CancervNormal	2.92313	3.83071	6.93338	2.21721e-10	1.36258e-08
SLC7A8	CancervNormal	-0.984008	8.42907	-3.57897	0.000498747	0.00252801
SLC7A9	CancervNormal	0.426113	1.66911	2.56378	0.0115883	0.0307182
SLC8A1	CancervNormal	1.03646	6.59318	2.397	0.018073	0.0436429
SLC8A1-AS1	CancervNormal	-0.0653102	2.46833	-1.12939	0.260987	0.363006
SLC8A2	CancervNormal	0.0696953	2.25614	0.392116	0.695668	0.768158
SLC8A3	CancervNormal	-0.0384377	2.31713	-2.56896	0.0114254	0.0304086
SLC8B1	CancervNormal	0.320228	5.73085	0.963961	0.337004	0.441445
SLC9A1	CancervNormal	1.30942	8.32735	5.05432	1.5656e-06	1.88071e-05
SLC9A2	CancervNormal	-0.0248439	2.61058	-0.588726	0.557152	0.649006
SLC9A3	CancervNormal	-0.0173379	1.97056	-1.35112	0.179198	0.270463
SLC9A3R1	CancervNormal	-0.183592	11.0489	-0.738362	0.461736	0.562056
SLC9A3R2	CancervNormal	-0.119269	2.67773	-3.3533	0.00106891	0.00476114
SLC9A5	CancervNormal	-0.379047	5.07997	-2.77461	0.0064118	0.0193394
SLC9A6	CancervNormal	1.27157	9.44798	4.51631	1.48183e-05	0.000129989
SLC9A7	CancervNormal	0.0684394	9.29727	0.217386	0.828277	0.874334
SLC9A8	CancervNormal	-0.754607	5.42014	-1.65949	0.0996276	0.169899
SLC9A9	CancervNormal	-1.39069	8.3254	-3.7648	0.00025951	0.0014664
SLC9B2	CancervNormal	0.813658	2.94559	4.07467	8.30955e-05	0.000555716
SLC9C2	CancervNormal	-0.131078	3.27823	-3.18944	0.0018188	0.00728156
SLCO1A2	CancervNormal	-0.247769	3.76961	-2.81297	0.00573676	0.0177303
SLCO1B1	CancervNormal	-0.14326	4.03144	-2.28351	0.0241589	0.0549708
SLCO1B3	CancervNormal	0.294294	4.97334	0.403078	0.687608	0.761074
SLCO1C1	CancervNormal	0.16451	3.72376	0.929513	0.354489	0.459201
SLCO2A1	CancervNormal	-1.04191	8.94079	-3.15864	0.00200566	0.00785616
SLCO2B1	CancervNormal	0.012443	2.47815	0.152267	0.879232	0.913278
SLCO3A1	CancervNormal	0.0600064	9.04768	0.264256	0.792036	0.845805
SLCO4A1	CancervNormal	-0.0396784	5.69529	-0.0724723	0.942347	0.95966
SLCO4A1-AS1	CancervNormal	0.00326143	1.98727	0.0292845	0.976686	0.983845
SLCO4C1	CancervNormal	0.0777956	3.83124	0.356188	0.722325	0.790055
SLCO5A1	CancervNormal	1.10827	4.15377	2.68109	0.00837113	0.0237654
SLCO6A1	CancervNormal	0.0300518	2.52486	0.239918	0.810803	0.860818
SLF1	CancervNormal	2.35441	8.36657	7.50102	1.20999e-11	1.29671e-09
SLF2	CancervNormal	1.39252	8.64693	4.87143	3.41932e-06	3.66259e-05
SLFN11	CancervNormal	2.27277	8.02482	5.24967	6.67312e-07	9.06203e-06
SLFN12	CancervNormal	0.453273	6.04717	0.927364	0.355599	0.460288
SLFN13	CancervNormal	1.37542	6.91217	2.89032	0.00456892	0.0148685
SLFN5	CancervNormal	0.234422	9.52204	0.587945	0.557674	0.649475
SLFNL1	CancervNormal	-0.130238	3.31479	-2.4161	0.0171944	0.042044
SLFNL1-AS1	CancervNormal	-0.101558	2.59869	-1.8205	0.0711747	0.1299
SLIRP	CancervNormal	0.578717	13.1295	2.53585	0.0125021	0.0326353
SLIT1	CancervNormal	0.0703114	2.73123	1.01488	0.312205	0.416306
SLIT1-AS1	CancervNormal	-0.0366472	2.43688	-1.27362	0.20526	0.300641
SLIT2	CancervNormal	-0.947515	7.50034	-1.40866	0.16152	0.249104
SLIT2-IT1	CancervNormal	-0.0272191	2.16128	-1.84877	0.0669515	0.123728
SLIT3	CancervNormal	-1.15015	4.49622	-4.6578	8.32962e-06	7.90279e-05
SLITRK1	CancervNormal	-0.160955	2.54822	-0.878495	0.381431	0.485548
SLITRK2	CancervNormal	0.0300789	2.63586	0.725476	0.469572	0.569428
SLITRK3	CancervNormal	-0.0220138	1.80924	-1.84746	0.0671425	0.124039
SLITRK4	CancervNormal	-1.05703	4.17375	-2.24046	0.026901	0.0598886
SLITRK5	CancervNormal	-0.135624	3.3143	-3.14387	0.00210146	0.00815071
SLITRK6	CancervNormal	0.251184	6.15866	0.475112	0.635571	0.717458
SLK	CancervNormal	-0.0332271	12.7772	-0.142158	0.887193	0.918871
SLMAP	CancervNormal	0.201089	11.7224	0.878661	0.381341	0.485463
SLN	CancervNormal	-0.0545552	1.85099	-2.05808	0.0417481	0.0848893
SLPI	CancervNormal	-2.88612	12.9272	-7.06815	1.12007e-10	7.71109e-09
SLTM	CancervNormal	0.535477	12.177	2.49758	0.0138589	0.0354747
SLU7	CancervNormal	0.308911	10.4548	1.57535	0.117808	0.193939
SLURP1	CancervNormal	-4.85022	5.607	-7.15276	7.27695e-11	5.51603e-09
SLX1A	CancervNormal	-0.184144	8.68481	-0.548395	0.584439	0.673115
SLX1A-SULT1A3	CancervNormal	0.35686	2.79851	4.09115	7.80804e-05	0.000528842
SLX1B-SULT1A4	CancervNormal	0.956809	9.50548	2.01664	0.0459649	0.0918364
SLX4	CancervNormal	0.0715285	2.30089	0.668765	0.50493	0.60196
SLX4IP	CancervNormal	0.492023	8.98349	2.68242	0.00833982	0.0236888
SMA4	CancervNormal	1.2932	7.34706	3.03189	0.00297826	0.0106794
SMAD1	CancervNormal	0.719692	11.0943	3.39093	0.000943604	0.00429548
SMAD1-AS2	CancervNormal	-0.157732	2.1775	-4.10417	7.43245e-05	0.000507352
SMAD2	CancervNormal	0.593305	11.5973	3.78677	0.000239858	0.001366
SMAD3	CancervNormal	0.865757	10.7944	3.65726	0.000379799	0.00201666
SMAD4	CancervNormal	0.145782	9.60065	0.560645	0.576085	0.665891
SMAD5	CancervNormal	0.11026	11.1065	0.574504	0.566702	0.657666
SMAD5-AS1	CancervNormal	-0.095037	1.84253	-0.876251	0.382644	0.486695
SMAD6	CancervNormal	0.331266	8.18261	1.17247	0.243329	0.343898
SMAD7	CancervNormal	0.0078692	6.922	0.0227903	0.981855	0.98721
SMAD9	CancervNormal	0.938968	5.05219	2.45731	0.0154276	0.0385646
SMAGP	CancervNormal	-1.71026	10.1538	-5.77614	6.13919e-08	1.19248e-06
SMAP1	CancervNormal	0.184811	10.2514	0.849551	0.397267	0.500552
SMAP2	CancervNormal	0.250762	7.29791	1.08209	0.281383	0.384515
SMARCA1	CancervNormal	0.336513	9.39984	0.908096	0.365648	0.469838
SMARCA2	CancervNormal	0.473747	12.0628	1.70079	0.0915726	0.158751
SMARCA4	CancervNormal	-0.331518	12.7229	-1.41462	0.159768	0.246875
SMARCA5	CancervNormal	0.839166	11.5345	3.76259	0.000261572	0.00147651
SMARCAD1	CancervNormal	0.569699	9.43853	2.56115	0.0116718	0.0308831
SMARCAL1	CancervNormal	-0.0440441	8.31173	-0.217221	0.828405	0.874427
SMARCB1	CancervNormal	0.30727	6.05684	1.19563	0.234199	0.333421
SMARCC1	CancervNormal	0.0686122	10.9014	0.371109	0.711211	0.780436
SMARCC2	CancervNormal	0.499364	8.78126	1.96658	0.0515402	0.100697
SMARCD1	CancervNormal	0.877439	6.62913	5.80329	5.4107e-08	1.074e-06
SMARCD2	CancervNormal	-0.511699	8.71111	-1.78112	0.0774222	0.13897
SMARCD3	CancervNormal	-1.8907	4.82884	-3.48446	0.000689207	0.00331572
SMARCE1	CancervNormal	0.250932	12.2219	1.57104	0.118805	0.195212
SMC1A	CancervNormal	1.43447	12.135	7.59948	7.24835e-12	9.1149e-10
SMC1B	CancervNormal	-0.0817271	3.0857	-2.07106	0.0404966	0.082833
SMC2	CancervNormal	1.67995	10.3362	6.17299	9.41324e-09	2.53571e-07
SMC3	CancervNormal	1.13355	11.615	3.30183	0.00126567	0.00545887
SMC4	CancervNormal	1.82854	11.9772	7.34818	2.66881e-11	2.39917e-09
SMC5	CancervNormal	0.52383	10.5142	3.33659	0.0011294	0.00497571
SMC5-AS1	CancervNormal	-0.0561161	2.79553	-1.06348	0.289701	0.393139
SMC6	CancervNormal	1.63092	10.0261	6.5038	1.88619e-09	7.06266e-08
SMCHD1	CancervNormal	1.09865	10.5801	3.69471	0.000332906	0.00181059
SMCO1	CancervNormal	-0.190085	3.06838	-1.71905	0.0881836	0.154128
SMCO3	CancervNormal	0.144946	2.56374	0.96942	0.334285	0.438668
SMCO4	CancervNormal	0.046352	9.53348	0.137588	0.890796	0.921725
SMCP	CancervNormal	-0.0153464	1.7434	-0.850052	0.396989	0.500318
SMCR5	CancervNormal	-0.0908752	2.67941	-1.61394	0.109167	0.182434
SMCR8	CancervNormal	0.631641	11.7517	3.61483	0.000440446	0.00228546
SMDT1	CancervNormal	-0.613952	10.5245	-3.03744	0.00292791	0.0105493
SMG1P5	CancervNormal	0.812204	12.0118	4.59338	1.08424e-05	9.89831e-05
SMG5	CancervNormal	0.195644	8.57941	0.700833	0.484764	0.583345
SMG6	CancervNormal	-0.0491652	6.30719	-0.115464	0.90827	0.934694
SMG7	CancervNormal	0.92554	9.0105	4.24662	4.30512e-05	0.000318673
SMG7-AS1	CancervNormal	-0.0975961	2.83771	-2.01986	0.0456251	0.0913131
SMG8	CancervNormal	0.973144	8.80486	3.78113	0.000244766	0.00139176
SMG9	CancervNormal	0.72796	6.13169	2.48578	0.0143029	0.0362911
SMIM1	CancervNormal	-0.456097	2.41004	-5.72645	7.72929e-08	1.46473e-06
SMIM10	CancervNormal	-0.0288802	3.31542	-0.391572	0.696069	0.768523
SMIM10L1	CancervNormal	0.397904	9.97827	1.64881	0.101802	0.172593
SMIM10L2A	CancervNormal	-0.387367	2.5511	-1.41608	0.159342	0.246304
SMIM10L2B	CancervNormal	-0.0959616	6.51102	-0.265106	0.791383	0.84544
SMIM11A	CancervNormal	0.87561	7.25243	2.18876	0.0305504	0.0661977
SMIM12	CancervNormal	0.244166	9.28432	1.08841	0.278596	0.38169
SMIM13	CancervNormal	1.58265	9.22579	4.39375	2.41859e-05	0.000194515
SMIM14	CancervNormal	-0.612789	11.556	-2.07214	0.0403945	0.0826777
SMIM15	CancervNormal	0.515498	11.6552	2.29321	0.023576	0.0539834
SMIM17	CancervNormal	0.267361	2.90666	1.52773	0.12921	0.208594
SMIM19	CancervNormal	0.19177	9.24823	0.655178	0.513607	0.610042
SMIM2	CancervNormal	-0.087399	3.07936	-2.49223	0.0140589	0.035835
SMIM2-AS1	CancervNormal	0.0994026	2.78633	0.836582	0.40449	0.50742
SMIM20	CancervNormal	0.399148	8.25744	1.07616	0.284015	0.387237
SMIM21	CancervNormal	-0.0871075	2.90894	-3.0312	0.00298457	0.0106956
SMIM22	CancervNormal	-0.103612	3.25974	-0.393117	0.694931	0.767539
SMIM24	CancervNormal	-0.00103839	2.84972	-0.0126863	0.989899	0.992761
SMIM3	CancervNormal	0.303728	7.49339	1.05176	0.295021	0.39857
SMIM4	CancervNormal	-0.194994	4.85907	-2.32105	0.0219717	0.0510677
SMIM5	CancervNormal	-3.6234	8.04602	-8.7795	1.35511e-14	6.58711e-12
SMIM6	CancervNormal	-0.0926293	2.1046	-0.620452	0.536137	0.630639
SMIM7	CancervNormal	0.0295835	10.7878	0.222332	0.824433	0.871292
SMIM8	CancervNormal	-0.0565099	5.8444	-0.184238	0.854137	0.894558
SMKR1	CancervNormal	1.15028	3.61217	3.84559	0.000193975	0.00114145
SMLR1	CancervNormal	-0.0836092	2.46003	-2.85422	0.00508384	0.0161176
SMN2	CancervNormal	0.481127	10.5378	2.24693	0.0264723	0.0590741
SMNDC1	CancervNormal	0.851966	11.607	4.60003	1.05521e-05	9.6617e-05
SMNP	CancervNormal	0.0354621	2.61087	1.40486	0.162645	0.250508
SMO	CancervNormal	-0.273603	3.4172	-1.015	0.312148	0.416282
SMOC1	CancervNormal	-0.00262252	1.98976	-0.0246927	0.980341	0.986189
SMOC2	CancervNormal	0.668815	5.66954	1.16827	0.245011	0.345737
SMOX	CancervNormal	-1.67254	5.60516	-4.96699	2.27823e-06	2.58397e-05
SMPD1	CancervNormal	-0.635334	6.53319	-2.15952	0.0327991	0.0701135
SMPD2	CancervNormal	-1.8536	7.60144	-6.62231	1.05093e-09	4.46542e-08
SMPD3	CancervNormal	-0.0740463	3.06135	-2.09143	0.0385987	0.0797601
SMPDL3A	CancervNormal	0.575092	10.0924	1.73451	0.0853954	0.150123
SMPDL3B	CancervNormal	-0.0228703	2.58627	-0.767062	0.444551	0.545609
SMPX	CancervNormal	0.0862047	2.23571	1.06017	0.291196	0.394548
SMR3A	CancervNormal	-0.100841	3.10926	-3.08057	0.00256218	0.00950874
SMR3B	CancervNormal	-0.14469	2.95267	-1.30833	0.193263	0.286601
SMS	CancervNormal	1.44335	11.0426	5.16731	9.58212e-07	1.23862e-05
SMTN	CancervNormal	-0.0800182	2.68134	-2.21784	0.0284479	0.0625704
SMTNL1	CancervNormal	-0.0831207	2.48525	-1.7178	0.0884125	0.154417
SMTNL2	CancervNormal	-0.015321	2.46617	-0.755493	0.451433	0.552438
SMU1	CancervNormal	0.690145	8.66117	2.10894	0.0370288	0.0770724
SMUG1	CancervNormal	-0.0456364	6.9902	-0.389505	0.697593	0.769493
SMURF1	CancervNormal	0.104494	7.3367	0.375859	0.707685	0.777437
SMURF2	CancervNormal	1.25216	9.52792	4.64169	8.89898e-06	8.34831e-05
SMYD1	CancervNormal	-0.244177	2.80588	-1.59687	0.112925	0.187558
SMYD2	CancervNormal	0.749412	10.7057	3.39907	0.000918368	0.00419465
SMYD3	CancervNormal	0.8241	6.68108	2.31599	0.022256	0.0515962
SMYD4	CancervNormal	0.827709	5.0197	5.20455	8.13934e-07	1.08102e-05
SMYD5	CancervNormal	-0.0375497	1.96238	-0.2421	0.809116	0.859401
SNAI1	CancervNormal	-0.0494975	3.18444	-1.24065	0.217155	0.314424
SNAI2	CancervNormal	0.254659	10.806	0.865778	0.388339	0.492298
SNAI3	CancervNormal	0.0360085	3.03131	0.248851	0.803901	0.855034
SNAI3-AS1	CancervNormal	-0.0567329	2.7846	-3.10792	0.00235266	0.00890102
SNAP23	CancervNormal	0.214905	11.4571	1.30974	0.192786	0.286128
SNAP25	CancervNormal	0.30675	2.72968	1.28761	0.200358	0.295391
SNAP29	CancervNormal	-0.297342	8.87029	-1.44698	0.150511	0.235413
SNAP47	CancervNormal	0.245941	9.80893	1.33603	0.184066	0.276071
SNAP91	CancervNormal	-0.0221479	2.39502	-1.01723	0.31109	0.415303
SNAPC1	CancervNormal	0.663534	9.0385	2.12534	0.0356084	0.0746949
SNAPC2	CancervNormal	-0.0906243	2.53423	-1.28358	0.201762	0.296837
SNAPC3	CancervNormal	-0.0419773	7.5939	-0.232123	0.816838	0.865367
SNAPC4	CancervNormal	0.184341	6.84149	0.493983	0.622221	0.705513
SNAPC5	CancervNormal	0.577586	11.4185	3.42365	0.000845962	0.00391656
SNAPIN	CancervNormal	0.119089	9.98361	0.56822	0.570947	0.661815
SNCA	CancervNormal	-0.558907	6.71935	-2.01963	0.0456491	0.0913444
SNCAIP	CancervNormal	0.968696	8.44491	1.93421	0.0554416	0.106577
SNCB	CancervNormal	-0.0490584	2.6025	-1.64176	0.103258	0.174475
SNCG	CancervNormal	-0.0847627	3.04002	-3.459	0.000751188	0.00356192
SND1	CancervNormal	0.175633	8.6776	1.19791	0.233311	0.332482
SND1-IT1	CancervNormal	0.106638	5.16529	0.249544	0.803367	0.854675
SNED1	CancervNormal	-0.128469	3.11952	-3.90042	0.000158832	0.0009617
SNF8	CancervNormal	-0.0653	8.94131	-0.280319	0.779715	0.835725
SNHG1	CancervNormal	1.0213	12.2954	4.3685	2.67256e-05	0.000211778
SNHG10	CancervNormal	-0.216884	3.58253	-2.09376	0.0383861	0.0793963
SNHG16	CancervNormal	-0.331669	10.5324	-1.77939	0.0777076	0.139345
SNHG17	CancervNormal	0.708925	9.85509	2.93638	0.00398149	0.0133669
SNHG18	CancervNormal	-1.20219	3.72186	-5.04229	1.64902e-06	1.96788e-05
SNHG19	CancervNormal	-1.08085	9.80269	-3.02171	0.00307284	0.0109464
SNHG22	CancervNormal	0.686822	3.46647	4.94658	2.4856e-06	2.78672e-05
SNHG24	CancervNormal	0.0482672	3.55687	0.148593	0.882124	0.91523
SNHG3	CancervNormal	0.331422	7.67837	1.01442	0.312422	0.416492
SNHG4	CancervNormal	0.560906	14.104	4.41441	2.22818e-05	0.000181443
SNHG8	CancervNormal	-0.912402	10.0793	-3.32047	0.0011908	0.00519258
SNHG9	CancervNormal	-0.0106734	2.91755	-0.0702457	0.944115	0.960719
SNIP1	CancervNormal	-0.11636	6.39303	-0.312599	0.755128	0.815843
SNN	CancervNormal	0.0701077	10.3591	0.361921	0.718048	0.786721
SNORA11E	CancervNormal	0.69055	5.60317	1.60937	0.110164	0.18386
SNORA16A	CancervNormal	0.878257	11.6905	3.2352	0.00157087	0.00650567
SNORA17B	CancervNormal	-0.307325	8.95034	-0.754457	0.452053	0.552961
SNORA21	CancervNormal	-0.740378	13.7375	-3.46438	0.000737681	0.00350858
SNORA28	CancervNormal	0.645921	2.47003	2.71348	0.00763831	0.0221237
SNORA29	CancervNormal	0.617888	12.5569	2.22176	0.0281743	0.0621258
SNORA37	CancervNormal	0.187354	2.31135	5.31389	5.02154e-07	7.12614e-06
SNORA3A	CancervNormal	-0.838221	14.9445	-5.089	1.34748e-06	1.65618e-05
SNORA41	CancervNormal	-0.685985	13.8317	-4.25204	4.21558e-05	0.000313431
SNORA52	CancervNormal	-0.758875	14.0837	-4.9261	2.71214e-06	3.02403e-05
SNORA5B	CancervNormal	0.109369	4.93947	0.22569	0.821827	0.869086
SNORA60	CancervNormal	-0.347723	7.01017	-1.76921	0.0793982	0.141803
SNORA64	CancervNormal	-0.279912	14.6208	-1.68716	0.09417	0.162318
SNORA65	CancervNormal	-0.0141845	2.87569	-0.397171	0.691947	0.764943
SNORA66	CancervNormal	-0.122893	2.94518	-3.90493	0.000156226	0.000947239
SNORA68	CancervNormal	-1.57767	11.2732	-4.21308	4.90109e-05	0.000355529
SNORA70	CancervNormal	-0.065168	14.8079	-0.21959	0.826564	0.872865
SNORA71A	CancervNormal	-0.0601952	2.26546	-3.02535	0.00303871	0.010855
SNORA71B	CancervNormal	-0.0978265	2.15214	-3.86829	0.000178611	0.00106341
SNORA72	CancervNormal	1.69677	5.28536	5.35704	4.14383e-07	6.03811e-06
SNORA74A	CancervNormal	-0.0992333	2.86767	-3.92488	0.000145189	0.000888991
SNORA78	CancervNormal	0.0479888	0.817568	1.29308	0.198465	0.293157
SNORD10	CancervNormal	-0.682064	7.32857	-2.14339	0.0340998	0.0722478
SNORD104	CancervNormal	0.192873	9.99627	0.683423	0.495657	0.593582
SNORD112	CancervNormal	-0.08496	2.71326	-1.67511	0.0965174	0.165499
SNORD114-3	CancervNormal	-0.199748	3.14296	-2.76437	0.00660386	0.0198025
SNORD116-21	CancervNormal	-0.0929624	2.80648	-2.7396	0.0070903	0.0209152
SNORD14D	CancervNormal	0.291411	15.603	2.6451	0.00925954	0.0257469
SNORD18C	CancervNormal	-0.194445	15.082	-1.60477	0.111173	0.185246
SNORD19B	CancervNormal	0.158351	11.6406	0.635074	0.526589	0.621794
SNORD23	CancervNormal	-0.803363	14.2752	-5.13059	1.12474e-06	1.41783e-05
SNORD24	CancervNormal	-0.373169	14.1063	-3.2686	0.00141018	0.00596972
SNORD32A	CancervNormal	-0.616041	13.8438	-4.22203	4.73471e-05	0.000345071
SNORD35B	CancervNormal	-0.253154	14.9312	-2.04845	0.0426968	0.0864547
SNORD38B	CancervNormal	-0.222918	15.6915	-1.15152	0.251807	0.353016
SNORD3D	CancervNormal	0.0563819	2.9501	0.33225	0.74028	0.804457
SNORD42A	CancervNormal	-0.240531	14.9782	-3.0708	0.00264107	0.00972518
SNORD45C	CancervNormal	0.344887	13.1251	1.64296	0.103008	0.174148
SNORD50B	CancervNormal	-0.208422	14.1815	-0.665633	0.506923	0.603817
SNORD54	CancervNormal	-0.007336	15.8402	-0.093959	0.925298	0.947566
SNORD65	CancervNormal	-1.10058	10.2861	-3.51928	0.000612212	0.00300364
SNORD68	CancervNormal	-0.622234	14.6497	-5.06356	1.50436e-06	1.81617e-05
SNORD73A	CancervNormal	-0.157817	15.154	-0.827072	0.409838	0.512326
SNORD77	CancervNormal	-0.526258	12.1289	-2.57016	0.0113883	0.0303283
SNORD8	CancervNormal	-0.136453	3.14622	-2.52673	0.0128143	0.0333143
SNORD83B	CancervNormal	-0.360826	14.9697	-3.13672	0.00214932	0.00829785
SNORD87	CancervNormal	0.0982942	13.0995	0.338492	0.735584	0.801093
SNORD88C	CancervNormal	0.295659	9.17077	1.15496	0.250402	0.3517
SNORD89	CancervNormal	-0.07691	8.21815	-0.376204	0.707429	0.777201
SNORD96A	CancervNormal	-0.337345	14.2849	-1.16415	0.246673	0.347473
SNPH	CancervNormal	-0.0993201	2.2495	-0.59272	0.554483	0.646521
SNRK	CancervNormal	-0.428395	11.0548	-1.65588	0.10036	0.170866
SNRK-AS1	CancervNormal	-0.203853	3.67702	-0.913317	0.362907	0.467466
SNRNP200	CancervNormal	0.638692	5.48564	1.28531	0.201157	0.296128
SNRNP25	CancervNormal	1.25102	9.6155	4.05263	9.02839e-05	0.000596636
SNRNP27	CancervNormal	1.06044	9.48549	5.47715	2.41638e-07	3.82872e-06
SNRNP35	CancervNormal	-0.464946	8.43542	-1.96917	0.051238	0.100241
SNRNP40	CancervNormal	0.755881	6.29839	2.33842	0.0210199	0.0492607
SNRNP48	CancervNormal	1.66623	8.08893	5.441	2.84426e-07	4.39779e-06
SNRNP70	CancervNormal	0.47294	9.27383	1.66036	0.0994517	0.169625
SNRPA	CancervNormal	0.540839	9.1223	1.28579	0.200991	0.295964
SNRPA1	CancervNormal	0.663799	13.3946	4.23101	4.57327e-05	0.000335437
SNRPB	CancervNormal	0.813804	12.2492	2.91282	0.00427265	0.0140942
SNRPB2	CancervNormal	0.682152	11.9827	4.91526	2.83999e-06	3.13306e-05
SNRPC	CancervNormal	0.226406	9.07397	0.99035	0.323996	0.428196
SNRPD1	CancervNormal	0.808659	11.9289	3.92208	0.000146691	0.000896675
SNRPD2	CancervNormal	-0.173152	12.4736	-0.923878	0.357404	0.461991
SNRPD3	CancervNormal	0.100697	13.1109	0.629517	0.530207	0.62525
SNRPE	CancervNormal	0.94548	14.2286	5.00425	1.94218e-06	2.25944e-05
SNRPF	CancervNormal	0.319622	9.83553	1.84801	0.0670625	0.123902
SNRPG	CancervNormal	0.959266	14.7997	6.01419	2.00812e-08	4.7434e-07
SNRPN	CancervNormal	-0.114538	2.41883	-1.29853	0.196594	0.29106
SNTA1	CancervNormal	-0.0134882	2.75756	-0.0964611	0.923315	0.946193
SNTB1	CancervNormal	0.217238	6.82215	0.664283	0.507784	0.604478
SNTB2	CancervNormal	0.17928	10.7423	0.912801	0.363177	0.467621
SNTG1	CancervNormal	-0.184743	3.60164	-3.17361	0.00191272	0.00756566
SNTG2	CancervNormal	0.0888181	2.78352	2.02357	0.0452358	0.0906758
SNTN	CancervNormal	-0.371844	3.08192	-2.55002	0.0120308	0.0316099
SNU13	CancervNormal	0.295376	11.7657	2.03125	0.0444385	0.0893163
SNUPN	CancervNormal	0.562154	9.85681	2.63896	0.00941945	0.0260845
SNURF	CancervNormal	-0.798609	8.12202	-2.33392	0.021263	0.049702
SNW1	CancervNormal	0.35154	12.7477	2.96434	0.00365957	0.0125199
SNX1	CancervNormal	0.252846	9.71558	1.04874	0.296406	0.40002
SNX10	CancervNormal	2.88577	7.1424	7.52994	1.04119e-11	1.17363e-09
SNX11	CancervNormal	-0.813234	8.11989	-4.89156	3.14026e-06	3.40899e-05
SNX12	CancervNormal	0.0556615	10.1801	0.266427	0.790367	0.844521
SNX13	CancervNormal	1.08	10.6013	3.2227	0.00163527	0.00671866
SNX14	CancervNormal	0.420148	9.09443	1.30041	0.195953	0.290254
SNX15	CancervNormal	-0.081255	6.39769	-0.412208	0.680923	0.755712
SNX16	CancervNormal	1.14373	9.49402	3.94948	0.000132599	0.000824201
SNX17	CancervNormal	-0.463671	9.47271	-1.0717	0.286004	0.389411
SNX18	CancervNormal	0.384039	11.5516	2.0311	0.0444544	0.0893399
SNX19	CancervNormal	-0.0668374	9.39981	-0.356696	0.721945	0.789757
SNX2	CancervNormal	0.0834771	9.83626	0.653269	0.514832	0.611063
SNX20	CancervNormal	0.669215	7.6435	1.78419	0.0769201	0.13824
SNX21	CancervNormal	-1.34276	8.46463	-3.73445	0.000289179	0.00160692
SNX22	CancervNormal	-0.0238095	2.73343	-0.47213	0.637692	0.719254
SNX24	CancervNormal	-0.456764	8.42363	-1.36253	0.175581	0.266075
SNX25	CancervNormal	0.675721	8.47779	3.08169	0.00255328	0.00948706
SNX27	CancervNormal	0.476903	9.02447	2.8509	0.00513377	0.0162357
SNX29	CancervNormal	-0.176515	6.05631	-0.680048	0.497784	0.595482
SNX29P1	CancervNormal	-0.168001	3.4956	-2.71985	0.00750117	0.0218341
SNX29P2	CancervNormal	0.118048	3.95976	1.52605	0.129628	0.209092
SNX3	CancervNormal	0.15588	12.6596	1.07008	0.286733	0.390233
SNX30	CancervNormal	1.22936	6.91798	4.23592	4.48729e-05	0.000330359
SNX31	CancervNormal	-0.153655	4.94541	-0.290076	0.772258	0.829662
SNX32	CancervNormal	-0.317259	2.29899	-5.88947	3.61645e-08	7.66076e-07
SNX33	CancervNormal	-0.935636	8.47947	-3.96335	0.000125973	0.000789781
SNX4	CancervNormal	1.53232	9.99232	5.82802	4.8215e-08	9.73021e-07
SNX5	CancervNormal	0.701796	12.7845	4.91571	2.83458e-06	3.13027e-05
SNX6	CancervNormal	0.626451	12.5601	3.80866	0.000221694	0.00127726
SNX7	CancervNormal	0.658883	10.9093	2.13825	0.0345236	0.0728903
SNX8	CancervNormal	-0.117871	2.92789	-1.88201	0.0622562	0.116838
SNX9	CancervNormal	-0.397196	8.64519	-1.10778	0.270171	0.372965
SOAT1	CancervNormal	1.20483	8.98372	4.64965	8.61299e-06	8.11501e-05
SOAT2	CancervNormal	-0.100098	1.99125	-2.11207	0.036754	0.0766325
SOBP	CancervNormal	0.4034	3.8632	0.736397	0.462926	0.563126
SOCS1	CancervNormal	0.554791	6.37174	1.43929	0.152672	0.237905
SOCS2	CancervNormal	-0.372901	8.16869	-0.797993	0.426451	0.528719
SOCS2-AS1	CancervNormal	-0.269487	2.80851	-2.33943	0.0209656	0.0491759
SOCS3	CancervNormal	1.96914	8.18289	3.51671	0.000617611	0.00302547
SOCS4	CancervNormal	0.993145	9.07648	4.78866	4.84186e-06	4.93834e-05
SOCS5	CancervNormal	0.527046	9.42739	1.95686	0.0526859	0.102338
SOCS6	CancervNormal	-0.339158	10.4609	-1.0947	0.275839	0.378652
SOCS7	CancervNormal	0.334599	10.3339	1.52992	0.128669	0.207964
SOD1	CancervNormal	-0.0260734	13.9093	-0.117614	0.90657	0.933492
SOD2	CancervNormal	-0.119199	11.7031	-0.585776	0.559126	0.650748
SOD3	CancervNormal	-0.0329618	2.45119	-0.408786	0.683425	0.757678
SOGA1	CancervNormal	0.772417	5.19574	3.30608	0.00124824	0.00539656
SOGA3	CancervNormal	-0.0250564	1.97951	-1.84584	0.0673799	0.124362
SOHLH1	CancervNormal	0.588769	1.81019	2.63164	0.0096131	0.0265094
SOHLH2	CancervNormal	-0.0614094	1.68567	-0.701555	0.484315	0.58292
SON	CancervNormal	0.611324	12.9648	3.49336	0.000668696	0.00323134
SORBS1	CancervNormal	-0.355182	10.1054	-2.85681	0.00504516	0.016023
SORBS2	CancervNormal	-2.37727	7.39231	-3.70393	0.000322241	0.00176184
SORBS3	CancervNormal	-0.186866	8.00077	-1.34438	0.18136	0.273007
SORCS1	CancervNormal	0.0237945	2.19769	0.569732	0.569925	0.660736
SORCS2	CancervNormal	-0.609672	3.78266	-2.11	0.0369357	0.0769229
SORCS3	CancervNormal	-0.0354796	2.20154	-1.97353	0.0507336	0.0994065
SORCS3-AS1	CancervNormal	-0.072884	1.9579	-2.11214	0.0367479	0.0766315
SORD	CancervNormal	-0.982139	11.1662	-3.94297	0.000135828	0.000841622
SORL1	CancervNormal	-1.23231	11.3809	-3.20308	0.00174133	0.00703689
SORT1	CancervNormal	-1.1652	10.5168	-4.13057	6.7233e-05	0.000466854
SOS1	CancervNormal	0.301852	8.68299	1.60224	0.111731	0.186018
SOS1-IT1	CancervNormal	0.320157	3.19148	1.31262	0.191816	0.285019
SOS2	CancervNormal	0.713708	10.4305	3.53767	0.000574896	0.00284682
SOST	CancervNormal	0.358514	1.94257	1.38705	0.167998	0.257054
SOSTDC1	CancervNormal	-4.48035	7.34617	-5.97437	2.42465e-08	5.49462e-07
SOWAHA	CancervNormal	0.707335	5.46317	1.94667	0.0539104	0.104214
SOWAHC	CancervNormal	-0.764746	11.5783	-2.02092	0.0455139	0.0911325
SOX1	CancervNormal	-0.0894581	2.99556	-2.90001	0.00443911	0.0145288
SOX10	CancervNormal	-0.0233459	2.46109	-0.459147	0.646959	0.726618
SOX11	CancervNormal	0.223607	2.28377	0.937048	0.350616	0.455257
SOX12	CancervNormal	1.18112	3.93043	5.57264	1.56651e-07	2.64797e-06
SOX13	CancervNormal	0.83855	6.6215	4.88953	3.1674e-06	3.4299e-05
SOX14	CancervNormal	-0.0509499	2.57389	-2.75019	0.00687844	0.0204399
SOX15	CancervNormal	-0.506295	7.8892	-1.59609	0.113099	0.187808
SOX17	CancervNormal	-2.52557	4.68704	-3.27126	0.00139808	0.00593468
SOX18	CancervNormal	0.0453923	1.4925	1.96557	0.0516576	0.100835
SOX2	CancervNormal	0.977729	9.82204	1.39339	0.166077	0.254706
SOX2-OT	CancervNormal	0.70143	3.32057	2.32462	0.0217728	0.0506759
SOX21	CancervNormal	-0.172848	1.63258	-2.86433	0.00493447	0.0157612
SOX21-AS1	CancervNormal	0.658758	3.62285	1.65697	0.100137	0.170608
SOX3	CancervNormal	-0.0115207	2.64193	-0.521848	0.602738	0.688369
SOX30	CancervNormal	0.577175	3.16188	2.55446	0.0118861	0.031332
SOX4	CancervNormal	1.53977	11.151	4.38228	2.53092e-05	0.000202279
SOX5	CancervNormal	0.504809	3.16759	1.46187	0.146391	0.230364
SOX5P1	CancervNormal	-0.136549	2.47833	-2.07332	0.0402825	0.0825341
SOX6	CancervNormal	0.41682	7.72217	1.16371	0.246851	0.347675
SOX7	CancervNormal	-1.31479	11.614	-4.1479	6.29352e-05	0.000440243
SOX8	CancervNormal	-0.219221	2.69572	-4.21618	4.84281e-05	0.000351888
SOX9	CancervNormal	-0.402889	7.60112	-0.78424	0.434445	0.536642
SOX9-AS1	CancervNormal	-0.0497236	2.4554	-2.37198	0.0192837	0.0459794
SP1	CancervNormal	0.660786	10.2629	1.51784	0.131686	0.211801
SP100	CancervNormal	0.638477	10.2166	2.74638	0.00695404	0.0206165
SP110	CancervNormal	0.724741	8.08379	2.99078	0.00337744	0.0117468
SP140	CancervNormal	0.664735	3.21255	2.44729	0.0158417	0.0393734
SP140L	CancervNormal	0.197509	7.02719	0.672414	0.502613	0.599734
SP2	CancervNormal	0.515431	7.40052	2.95875	0.00372196	0.0126693
SP2-AS1	CancervNormal	0.351867	2.93673	1.39033	0.167001	0.255852
SP3	CancervNormal	0.932758	12.4687	6.0281	1.87992e-08	4.49918e-07
SP3P	CancervNormal	-0.0192323	2.0853	-1.50058	0.136091	0.217552
SP4	CancervNormal	1.39174	8.87341	5.71835	8.02444e-08	1.50883e-06
SP5	CancervNormal	-0.209006	2.84965	-1.54921	0.123963	0.201813
SP6	CancervNormal	-1.92949	4.15549	-5.75178	6.87373e-08	1.31752e-06
SP7	CancervNormal	-0.0147288	1.82549	-1.37255	0.172451	0.26241
SP8	CancervNormal	0.168691	2.89791	0.578174	0.56423	0.655286
SPA17	CancervNormal	-0.528421	6.76539	-1.28961	0.199666	0.294611
SPACA1	CancervNormal	-0.0570135	2.54452	-0.797722	0.426607	0.528859
SPACA3	CancervNormal	-0.0247417	2.28705	-1.56308	0.120667	0.197677
SPACA4	CancervNormal	-0.422622	2.85537	-4.30871	3.3805e-05	0.000260052
SPACA6	CancervNormal	-0.140066	3.51969	-2.49307	0.0140274	0.0358091
SPACA7	CancervNormal	-0.0337259	2.41995	-1.67772	0.0960051	0.16478
SPACA9	CancervNormal	-0.418963	3.64365	-2.44947	0.0157506	0.0392053
SPAG1	CancervNormal	0.861774	7.25817	1.88682	0.0616011	0.115848
SPAG11A	CancervNormal	-0.213269	3.95379	-0.925746	0.356436	0.461069
SPAG16	CancervNormal	-1.61078	9.48222	-4.48878	1.65544e-05	0.000141676
SPAG17	CancervNormal	-3.3539	7.3267	-6.11946	1.21654e-08	3.162e-07
SPAG4	CancervNormal	0.163181	3.2766	0.414639	0.679146	0.754279
SPAG5	CancervNormal	3.15734	6.88168	7.64399	5.74565e-12	7.65896e-10
SPAG5-AS1	CancervNormal	-0.0959978	4.06266	-0.841122	0.401953	0.504946
SPAG6	CancervNormal	-0.103389	2.50646	-1.58241	0.116188	0.191796
SPAG7	CancervNormal	-0.569608	9.57907	-2.74531	0.00697527	0.0206543
SPAG8	CancervNormal	-0.119957	4.26451	-0.983569	0.327306	0.431522
SPAG9	CancervNormal	0.671225	10.1693	3.62516	0.000424891	0.00221454
SPAM1	CancervNormal	0.127155	3.02203	2.19317	0.0302229	0.0656318
SPANXA2	CancervNormal	-0.233108	3.35441	-2.11227	0.0367362	0.0766247
SPANXA2-OT1	CancervNormal	-0.120397	3.13596	-3.1248	0.00223145	0.00853468
SPANXB1	CancervNormal	-0.125622	3.45212	-2.39163	0.0183268	0.0441088
SPARC	CancervNormal	1.34907	12.2809	3.36946	0.00101329	0.00455645
SPARCL1	CancervNormal	-0.687177	11.5655	-1.48981	0.138897	0.220982
SPAST	CancervNormal	0.19939	10.2293	0.758115	0.449868	0.550877
SPATA1	CancervNormal	-0.154184	3.27385	-3.20795	0.00171438	0.00695459
SPATA12	CancervNormal	-0.0121502	1.7207	-0.697751	0.486682	0.584992
SPATA13	CancervNormal	1.813	8.2802	3.80675	0.000223225	0.00128438
SPATA16	CancervNormal	-0.0845984	2.69526	-3.432	0.000822603	0.0038296
SPATA17	CancervNormal	0.145971	2.60059	0.470688	0.638718	0.719907
SPATA18	CancervNormal	-1.67203	8.71837	-4.5022	1.56846e-05	0.000135697
SPATA19	CancervNormal	-0.0695598	2.68032	-0.908056	0.365668	0.469838
SPATA2	CancervNormal	0.569166	3.95054	1.89458	0.0605546	0.114305
SPATA20	CancervNormal	-0.0683814	7.68926	-0.168992	0.866087	0.90342
SPATA21	CancervNormal	-0.18598	3.18659	-2.71742	0.00755327	0.0219505
SPATA22	CancervNormal	-0.161055	3.45827	-3.59055	0.000479176	0.00244878
SPATA24	CancervNormal	-0.199521	2.76094	-5.02785	1.75486e-06	2.07259e-05
SPATA25	CancervNormal	-0.103966	2.37041	-4.40621	2.30198e-05	0.000186447
SPATA2L	CancervNormal	-0.303963	9.4429	-1.68685	0.0942307	0.162388
SPATA3	CancervNormal	-0.0149164	1.88838	-1.18028	0.240221	0.340235
SPATA3-AS1	CancervNormal	-0.0248662	2.05685	-1.92005	0.0572254	0.109339
SPATA31A5	CancervNormal	-0.156193	2.4265	-2.28819	0.0238762	0.0544613
SPATA31C2	CancervNormal	-0.159164	3.24723	-3.14572	0.00208921	0.00811094
SPATA31D1	CancervNormal	-0.478531	3.64151	-0.982422	0.327868	0.431986
SPATA31E1	CancervNormal	-0.0210263	2.5203	-0.709607	0.479324	0.578064
SPATA32	CancervNormal	-0.87809	4.63347	-5.7833	5.93799e-08	1.16342e-06
SPATA33	CancervNormal	-0.0423476	3.62148	-0.303137	0.76231	0.821888
SPATA4	CancervNormal	-0.0362323	2.17014	-2.42411	0.0168374	0.0413295
SPATA41	CancervNormal	-0.0117656	1.65578	-0.750897	0.454185	0.5551
SPATA42	CancervNormal	-0.068294	2.78318	-2.83432	0.00538984	0.0168495
SPATA45	CancervNormal	-0.0464925	3.06957	-1.55465	0.122662	0.200158
SPATA5	CancervNormal	1.39588	7.62804	3.84594	0.000193728	0.0011403
SPATA5L1	CancervNormal	0.429134	9.51942	1.65454	0.100632	0.17116
SPATA6	CancervNormal	-0.269175	4.52371	-0.928302	0.355114	0.459742
SPATA6L	CancervNormal	-0.210713	4.29583	-2.05061	0.0424824	0.0860606
SPATA7	CancervNormal	-0.336745	4.68723	-0.967415	0.335282	0.439534
SPATA8	CancervNormal	0.013282	1.74012	0.508582	0.611979	0.696391
SPATA9	CancervNormal	-0.104462	3.05322	-2.97814	0.00350975	0.0120929
SPATC1	CancervNormal	-0.077282	2.10985	-2.23063	0.0275642	0.0610685
SPATC1L	CancervNormal	0.0114613	3.25597	0.0454461	0.963827	0.974805
SPATS1	CancervNormal	-0.0822996	2.78478	-2.16371	0.0324682	0.0695537
SPATS2	CancervNormal	0.684446	7.72612	2.19541	0.0300577	0.0653528
SPATS2L	CancervNormal	0.588644	11.4433	2.87452	0.00478804	0.0154134
SPC24	CancervNormal	0.855277	8.39162	3.976	0.000120199	0.00075751
SPC25	CancervNormal	1.87292	8.10768	5.29831	5.38108e-07	7.56236e-06
SPCS1	CancervNormal	0.118551	12.7632	0.551976	0.581991	0.670828
SPCS2	CancervNormal	0.518106	12.8637	3.93577	0.000139485	0.000860119
SPCS3	CancervNormal	-0.106834	12.0672	-0.575121	0.566286	0.657288
SPDEF	CancervNormal	-0.519557	6.86999	-3.67923	0.000351584	0.00189184
SPDL1	CancervNormal	1.85035	8.56802	4.76779	5.28266e-06	5.32303e-05
SPDYA	CancervNormal	0.20456	2.25924	1.21626	0.226271	0.324641
SPDYE2	CancervNormal	-0.320742	3.9892	-1.43053	0.155164	0.241113
SPDYE2B	CancervNormal	-0.00707608	5.24548	-0.029268	0.976699	0.983845
SPECC1	CancervNormal	1.20161	3.4126	7.00752	1.52383e-10	1.00458e-08
SPECC1L	CancervNormal	-0.352167	9.04027	-1.81167	0.0725373	0.131944
SPECC1L-ADORA2A	CancervNormal	-0.06502	2.40678	-0.288249	0.773653	0.830701
SPEF1	CancervNormal	-0.245471	2.93716	-2.6502	0.00912857	0.025467
SPEF2	CancervNormal	-0.867327	4.15761	-6.44327	2.53837e-09	9.0244e-08
SPEM1	CancervNormal	-0.225385	2.23303	-7.74762	3.33957e-12	5.08059e-10
SPEN	CancervNormal	0.938087	10.4178	6.13304	1.14003e-08	2.9881e-07
SPERT	CancervNormal	-0.0441878	1.92489	-3.47932	0.000701325	0.00336213
SPESP1	CancervNormal	-0.576732	4.4495	-0.869511	0.386303	0.490389
SPG11	CancervNormal	0.346142	11.4163	1.90112	0.0596848	0.113016
SPG20	CancervNormal	-0.0768552	9.07042	-0.232881	0.81625	0.865081
SPG20-AS1	CancervNormal	-0.265395	4.1476	-1.27983	0.203075	0.298264
SPG21	CancervNormal	1.01285	11.6065	5.40664	3.31909e-07	5.00394e-06
SPG7	CancervNormal	-0.246657	3.40864	-4.85154	3.71861e-06	3.94242e-05
SPHAR	CancervNormal	-0.355556	11.6118	-1.76072	0.0808324	0.143716
SPHK1	CancervNormal	1.58457	7.63877	3.68377	0.000346006	0.00186552
SPHK2	CancervNormal	1.00836	5.3748	2.02889	0.0446825	0.0897072
SPHKAP	CancervNormal	-0.117158	2.06728	-1.15527	0.250273	0.351588
SPI1	CancervNormal	-0.0204869	1.98181	-1.62103	0.107635	0.180409
SPIB	CancervNormal	-0.157978	3.17167	-2.64264	0.00932335	0.0258781
SPIC	CancervNormal	-0.057998	2.51676	-2.33719	0.021086	0.0493571
SPICE1	CancervNormal	1.40429	9.06844	4.36217	2.7401e-05	0.000216531
SPIDR	CancervNormal	1.29887	10.3245	3.93198	0.000141446	0.000870974
SPIN1	CancervNormal	0.833283	12.3137	3.40714	0.000893967	0.00410041
SPIN2A	CancervNormal	-0.118524	2.27841	-5.11612	1.19782e-06	1.49676e-05
SPIN2B	CancervNormal	-0.123989	7.54129	-0.382352	0.702876	0.773457
SPIN3	CancervNormal	-0.12005	5.5377	-0.632491	0.528269	0.623373
SPIN4	CancervNormal	0.750069	12.1243	2.16344	0.0324897	0.0695863
SPINK1	CancervNormal	0.439077	3.14256	2.18196	0.0310609	0.0671433
SPINK13	CancervNormal	0.124453	1.96461	1.17983	0.240401	0.340447
SPINK2	CancervNormal	-1.75712	3.35034	-4.04649	9.23922e-05	0.000608167
SPINK4	CancervNormal	-0.20415	2.36912	-2.14441	0.0340165	0.0721206
SPINK5	CancervNormal	-5.76578	11.8616	-8.2015	3.0264e-13	7.65573e-11
SPINK6	CancervNormal	-2.07715	4.07266	-2.3977	0.0180401	0.0435875
SPINK7	CancervNormal	-6.41191	8.45628	-5.55546	1.69407e-07	2.83116e-06
SPINT1	CancervNormal	-0.68184	9.52055	-1.65632	0.100269	0.170726
SPINT2	CancervNormal	0.176564	13.1383	0.821279	0.413116	0.515477
SPINT3	CancervNormal	-0.0252069	2.06318	-1.83006	0.0697226	0.127764
SPIRE1	CancervNormal	-0.0505317	8.22262	-0.146643	0.88366	0.916224
SPIRE2	CancervNormal	-0.134341	6.15682	-0.378976	0.705376	0.775375
SPN	CancervNormal	-0.516408	5.57078	-2.69173	0.00812352	0.0232261
SPNS1	CancervNormal	0.29512	5.84662	0.60634	0.545434	0.638502
SPNS2	CancervNormal	-2.52113	6.25382	-5.87709	3.83261e-08	8.08714e-07
SPNS3	CancervNormal	-0.0384067	2.29676	-0.979635	0.329237	0.43336
SPO11	CancervNormal	-0.0447688	2.29212	-1.87055	0.0638432	0.119158
SPOCD1	CancervNormal	0.372894	2.59191	4.16937	5.79766e-05	0.000410236
SPOCK1	CancervNormal	1.03945	4.216	2.47014	0.0149112	0.037489
SPOCK2	CancervNormal	1.20475	3.80354	3.688	0.000340882	0.00184108
SPOCK3	CancervNormal	-0.0335868	3.94763	-0.220786	0.825634	0.872286
SPON1	CancervNormal	-2.40645	7.71352	-4.3326	3.07825e-05	0.000239425
SPOP	CancervNormal	0.62551	9.60991	2.25175	0.0261567	0.0585372
SPOPL	CancervNormal	1.24753	9.71912	4.10579	7.387e-05	0.000505512
SPOUT1	CancervNormal	1.14323	6.56238	4.04751	9.20361e-05	0.000606457
SPP1	CancervNormal	3.96156	7.46858	5.32939	4.68717e-07	6.6909e-06
SPP2	CancervNormal	-0.0356884	2.11696	-1.72093	0.0878404	0.153627
SPPL2A	CancervNormal	0.639529	10.1381	2.9395	0.00394433	0.0132626
SPPL2B	CancervNormal	0.361416	4.62778	0.916304	0.361345	0.466005
SPPL2C	CancervNormal	-0.0285594	2.11642	-1.98362	0.0495814	0.0976677
SPPL3	CancervNormal	0.0851249	10.8832	0.399755	0.690048	0.76327
SPR	CancervNormal	0.130057	7.11762	0.384721	0.701125	0.771912
SPRED1	CancervNormal	0.672932	8.37993	1.65507	0.100523	0.171037
SPRED2	CancervNormal	0.246129	5.00426	0.624932	0.533202	0.627865
SPRED3	CancervNormal	-0.155352	3.66609	-0.875181	0.383224	0.487347
SPRN	CancervNormal	-0.0748078	3.09393	-1.54728	0.124428	0.202448
SPRNP1	CancervNormal	-0.0667238	2.99903	-2.11132	0.0368199	0.0767405
SPRR1A	CancervNormal	-3.21727	13.5264	-4.17575	5.6575e-05	0.00040117
SPRR1B	CancervNormal	-3.33113	13.1017	-4.61754	9.82412e-06	9.06761e-05
SPRR2B	CancervNormal	-2.70021	11.0076	-3.19108	0.00180927	0.00725275
SPRR2C	CancervNormal	-2.47265	7.42259	-3.39214	0.000939807	0.00427999
SPRR2G	CancervNormal	0.055387	3.31617	0.0996137	0.920817	0.944266
SPRR3	CancervNormal	-5.32825	12.9036	-6.42881	2.72447e-09	9.59075e-08
SPRR4	CancervNormal	-0.153123	4.14145	-1.11573	0.266765	0.369389
SPRTN	CancervNormal	1.2581	6.84898	3.23783	0.00155759	0.00646133
SPRY1	CancervNormal	-0.908264	8.8223	-2.94142	0.00392162	0.0132053
SPRY2	CancervNormal	-0.384945	8.24445	-0.947627	0.345224	0.449721
SPRY3	CancervNormal	-0.0189432	2.27258	-1.43472	0.153967	0.23951
SPRY4	CancervNormal	0.312961	2.56034	1.38286	0.169275	0.258534
SPRY4-IT1	CancervNormal	0.0689692	2.35522	1.3266	0.187159	0.279723
SPRYD3	CancervNormal	-0.466221	8.51925	-3.67532	0.000356459	0.00191428
SPRYD4	CancervNormal	-1.20031	6.69963	-3.61813	0.000435424	0.00226401
SPRYD7	CancervNormal	-1.19203	5.2816	-4.91274	2.87045e-06	3.16186e-05
SPSB1	CancervNormal	-0.19633	6.83479	-0.811043	0.418947	0.521406
SPSB2	CancervNormal	-0.598456	6.91089	-2.01975	0.0456367	0.0913279
SPSB3	CancervNormal	0.0963495	8.94333	0.312099	0.755507	0.816212
SPSB4	CancervNormal	0.224045	2.53868	1.43665	0.15342	0.238814
SPTA1	CancervNormal	-0.0309661	2.55495	-1.87743	0.0628874	0.117697
SPTAN1	CancervNormal	0.144069	11.2322	0.591249	0.555465	0.647492
SPTB	CancervNormal	0.230834	2.50158	2.44033	0.0161351	0.0399683
SPTBN1	CancervNormal	0.722268	10.7724	3.34431	0.00110108	0.00486967
SPTBN2	CancervNormal	-0.455877	4.76208	-4.4446	1.97572e-05	0.000163243
SPTBN4	CancervNormal	0.00777079	3.6476	0.0595828	0.952587	0.966628
SPTBN5	CancervNormal	-0.0133311	2.75252	-0.056877	0.954738	0.968056
SPTLC1	CancervNormal	-0.0572079	12.4116	-0.335033	0.738185	0.802852
SPTLC2	CancervNormal	-0.270269	7.27385	-0.72347	0.470799	0.570661
SPTLC3	CancervNormal	-0.75287	5.99226	-4.45578	1.88946e-05	0.000157431
SPTSSA	CancervNormal	1.13525	10.667	4.45676	1.88207e-05	0.000157053
SPTSSB	CancervNormal	-0.762421	7.8453	-2.27987	0.0243811	0.0553145
SPTY2D1	CancervNormal	-0.113133	10.2361	-0.644995	0.520162	0.615715
SPTY2D1-AS1	CancervNormal	-0.094166	2.73647	-0.585441	0.55935	0.65087
SPX	CancervNormal	-0.12198	3.25804	-1.9032	0.0594094	0.112583
SPZ1	CancervNormal	-0.0521334	2.51837	-2.51823	0.0131111	0.0339246
SQLE	CancervNormal	0.504762	11.8857	1.24985	0.213785	0.310597
SQRDL	CancervNormal	-0.169228	11.9853	-0.577773	0.5645	0.65553
SQSTM1	CancervNormal	0.522767	11.1238	1.92849	0.0561565	0.107637
SRA1	CancervNormal	-0.00603779	9.82537	-0.0334298	0.973387	0.981645
SRBD1	CancervNormal	0.824984	6.85883	2.8292	0.00547118	0.0170573
SRC	CancervNormal	0.453156	7.55315	1.42193	0.15764	0.244211
SRCAP	CancervNormal	-0.281029	6.51308	-1.2225	0.223913	0.321937
SRCIN1	CancervNormal	-0.241412	4.06958	-2.56924	0.0114169	0.0303935
SRD5A1	CancervNormal	-0.777899	11.7306	-3.24482	0.00152291	0.00634083
SRD5A2	CancervNormal	0.169048	2.26774	2.87653	0.00475972	0.015345
SRD5A3	CancervNormal	-0.790831	10.7265	-2.32889	0.0215373	0.0502117
SRD5A3-AS1	CancervNormal	-0.156353	2.01939	-3.17747	0.00188936	0.00749509
SREBF1	CancervNormal	-0.14047	8.58338	-0.316794	0.75195	0.8135
SREBF2	CancervNormal	-0.571071	7.95035	-3.07804	0.00258243	0.00955782
SREK1	CancervNormal	1.23897	10.5555	4.47291	1.76424e-05	0.000149052
SREK1IP1	CancervNormal	-0.280748	10.5915	-1.13532	0.258504	0.360251
SRF	CancervNormal	0.551148	8.60792	1.95818	0.0525297	0.102125
SRFBP1	CancervNormal	-0.0394406	4.35519	-0.358323	0.720731	0.788827
SRGAP1	CancervNormal	1.39186	6.7056	2.78204	0.00627559	0.01902
SRGAP2	CancervNormal	-0.15068	3.73125	-1.46608	0.145242	0.228983
SRGAP2C	CancervNormal	0.633499	8.68856	2.3801	0.0188828	0.0452168
SRGAP3	CancervNormal	-0.484374	8.71812	-1.34437	0.181364	0.273007
SRGN	CancervNormal	1.21136	12.473	4.60146	1.04907e-05	9.61658e-05
SRI	CancervNormal	0.339109	12.1586	1.47208	0.143616	0.226798
SRL	CancervNormal	-0.331579	3.39991	-4.96228	2.3246e-06	2.63394e-05
SRM	CancervNormal	0.432092	7.79884	1.75497	0.0818157	0.14512
SRMS	CancervNormal	-0.0318391	2.32118	-2.31417	0.0223592	0.0517858
SRP14	CancervNormal	-0.173117	14.3808	-1.31901	0.189677	0.282387
SRP19	CancervNormal	0.533984	11.4165	3.8317	0.000203988	0.00119167
SRP54	CancervNormal	0.911543	10.7844	3.96901	0.000123355	0.000775155
SRP68	CancervNormal	-0.057041	11.267	-0.352961	0.724737	0.791816
SRP72	CancervNormal	0.501061	11.8045	2.64803	0.00918416	0.0255795
SRP9	CancervNormal	0.620863	13.3676	3.11004	0.00233716	0.008858
SRPK1	CancervNormal	0.452309	10.9612	2.82712	0.00550468	0.0171469
SRPK2	CancervNormal	1.21834	9.92036	5.08517	1.37004e-06	1.67916e-05
SRPK3	CancervNormal	-0.113166	2.05	-1.13733	0.257666	0.359352
SRPRA	CancervNormal	0.32459	9.37696	1.4848	0.140219	0.222678
SRPRB	CancervNormal	0.649097	11.5849	3.39568	0.000928786	0.004236
SRPX	CancervNormal	0.0824526	6.85294	0.174806	0.861527	0.900044
SRPX2	CancervNormal	0.0429863	7.48539	0.0725134	0.942314	0.95966
SRR	CancervNormal	0.434879	6.45073	1.34092	0.182479	0.274274
SRRD	CancervNormal	0.441732	8.83105	1.57974	0.116799	0.192673
SRRM1	CancervNormal	0.507549	10.9746	3.10116	0.00240293	0.00904956
SRRM2	CancervNormal	0.126965	10.5047	0.712442	0.477574	0.576784
SRRM2-AS1	CancervNormal	-0.116999	1.77872	-2.95982	0.00370996	0.0126485
SRRM3	CancervNormal	-0.816846	5.60169	-2.56767	0.0114659	0.0304904
SRRM4	CancervNormal	-0.0543567	3.21905	-0.215075	0.830074	0.875597
SRRM5	CancervNormal	-0.109197	2.47834	-1.48898	0.139116	0.221281
SRRT	CancervNormal	0.549669	11.9683	3.12839	0.00220642	0.00846722
SRSF1	CancervNormal	0.23725	13.8308	1.79193	0.0756645	0.136502
SRSF10	CancervNormal	1.17371	12.3	5.05547	1.55783e-06	1.87241e-05
SRSF11	CancervNormal	0.905743	13.1143	5.53877	1.82773e-07	3.02374e-06
SRSF12	CancervNormal	0.112352	3.19292	1.08689	0.279263	0.382387
SRSF3	CancervNormal	0.671061	13.5322	6.40868	3.00616e-09	1.02393e-07
SRSF4	CancervNormal	0.88768	10.7549	4.91219	2.87722e-06	3.16451e-05
SRSF5	CancervNormal	0.410151	12.3341	2.47733	0.0146288	0.0369113
SRSF6	CancervNormal	0.785154	12.3062	3.60501	0.000455742	0.00234889
SRSF7	CancervNormal	0.900339	12.9858	5.87567	3.85828e-08	8.12555e-07
SRSF8	CancervNormal	-0.539599	10.8379	-1.71867	0.0882534	0.154201
SRXN1	CancervNormal	-0.233483	9.17814	-0.869286	0.386426	0.490472
SRY	CancervNormal	-0.0201262	2.24217	-1.37766	0.170871	0.26057
SS18	CancervNormal	-0.353027	9.60422	-1.37326	0.172231	0.26213
SS18L1	CancervNormal	1.12839	10.3601	5.25304	6.57473e-07	8.95638e-06
SS18L2	CancervNormal	0.456966	11.0067	2.40821	0.0175526	0.0427084
SSB	CancervNormal	0.515458	12.3674	2.99334	0.00335122	0.0116742
SSBP1	CancervNormal	0.452001	13.1477	2.34708	0.0205593	0.0484056
SSBP2	CancervNormal	-1.01018	10.3677	-4.43006	2.09371e-05	0.000171688
SSBP3	CancervNormal	-0.782915	9.28121	-3.55115	0.000548911	0.00273701
SSBP3-AS1	CancervNormal	0.295632	7.12511	1.33533	0.184295	0.276347
SSBP4	CancervNormal	0.522424	5.71406	1.47553	0.142689	0.225662
SSC4D	CancervNormal	0.0244434	3.15618	0.222822	0.824053	0.870975
SSC5D	CancervNormal	0.185635	4.88607	1.58425	0.115769	0.191235
SSFA2	CancervNormal	0.205243	10.484	0.731404	0.465958	0.566055
SSH1	CancervNormal	0.951831	9.10793	4.33833	3.0097e-05	0.000235103
SSH2	CancervNormal	1.33721	7.23697	3.93874	0.000137963	0.000851939
SSH3	CancervNormal	-0.872845	8.30358	-4.34868	2.88964e-05	0.000227193
SSMEM1	CancervNormal	-0.129827	3.29706	-3.15556	0.00202527	0.00791446
SSNA1	CancervNormal	-0.756306	9.49326	-1.94111	0.0545896	0.10522
SSPN	CancervNormal	-0.681074	6.8492	-1.89629	0.0603263	0.113973
SSPO	CancervNormal	-0.107931	2.49306	-2.42498	0.0167991	0.041258
SSR1	CancervNormal	0.476322	13.2064	3.90103	0.000158474	0.000960067
SSR2	CancervNormal	0.77473	10.7789	2.61246	0.0101381	0.0276315
SSR3	CancervNormal	0.551814	11.0886	3.13568	0.00215638	0.00831816
SSR4	CancervNormal	-0.153149	12.6772	-0.546306	0.58587	0.674227
SSR4P1	CancervNormal	0.000599578	1.45734	0.0609459	0.951504	0.965754
SSRP1	CancervNormal	0.663468	9.22449	2.33986	0.0209425	0.049143
SSSCA1	CancervNormal	-0.795398	4.10381	-2.26158	0.0255238	0.0573687
SSSCA1-AS1	CancervNormal	-0.00623763	1.70715	-0.567492	0.57144	0.662175
SST	CancervNormal	-0.0834268	2.73171	-0.448332	0.654722	0.733444
SSTR1	CancervNormal	-0.0364161	2.89916	-0.558528	0.577524	0.667058
SSTR2	CancervNormal	-0.0984331	2.77948	-2.55706	0.0118024	0.0311528
SSTR3	CancervNormal	-0.0395897	2.22409	-2.68423	0.0082973	0.0235927
SSTR4	CancervNormal	0.00140775	1.43493	0.149851	0.881134	0.914555
SSTR5	CancervNormal	-0.0529276	2.54451	-3.06724	0.00267042	0.00980672
SSTR5-AS1	CancervNormal	-0.0169062	1.98556	-0.103316	0.917885	0.942092
SSU72	CancervNormal	-0.202558	11.9501	-1.6002	0.112182	0.186585
SSUH2	CancervNormal	0.0726156	2.00879	1.20492	0.230606	0.329448
SSX1	CancervNormal	-0.0800809	4.29254	-0.596119	0.552218	0.644753
SSX2B	CancervNormal	-0.0786833	2.76072	-1.36729	0.17409	0.264386
SSX2IP	CancervNormal	0.918221	8.22191	2.72868	0.00731487	0.0214093
SSX3	CancervNormal	-0.068758	2.83913	-0.347056	0.729157	0.795727
SSX4B	CancervNormal	-0.265242	3.89991	-3.19779	0.00177098	0.00713213
SSX7	CancervNormal	-0.0251559	1.97517	-1.22715	0.222166	0.319997
ST13	CancervNormal	-0.156911	12.0639	-0.866764	0.387801	0.491759
ST14	CancervNormal	-0.59272	10.7663	-2.05208	0.042337	0.08587
ST18	CancervNormal	-0.0941953	3.04318	-3.09192	0.00247319	0.00925746
ST20	CancervNormal	0.167143	6.78599	1.21721	0.225912	0.324233
ST20-AS1	CancervNormal	-0.0824524	3.11348	-0.703576	0.48306	0.581627
ST20-MTHFS	CancervNormal	0.345179	7.32913	2.48299	0.0144099	0.0365115
ST3GAL1	CancervNormal	-1.04497	5.02289	-2.62557	0.00977667	0.0268618
ST3GAL2	CancervNormal	0.994339	7.23032	6.64833	9.23711e-10	4.05966e-08
ST3GAL3	CancervNormal	-1.12242	3.13063	-5.97123	2.46098e-08	5.56534e-07
ST3GAL4	CancervNormal	-0.407946	3.95691	-2.64497	0.00926294	0.0257528
ST3GAL4-AS1	CancervNormal	0.126296	5.07982	0.795825	0.427705	0.529852
ST3GAL5	CancervNormal	0.568886	4.63479	1.95977	0.0523407	0.101867
ST3GAL6	CancervNormal	0.827115	5.9652	2.14241	0.0341801	0.0723687
ST5	CancervNormal	0.0304005	10.4266	0.138417	0.890143	0.921312
ST6GAL1	CancervNormal	0.800119	10.1361	1.3631	0.175404	0.265844
ST6GAL2	CancervNormal	-1.23406	5.29409	-2.54492	0.0121984	0.0319884
ST6GALNAC1	CancervNormal	-2.76727	9.01149	-4.62332	9.59449e-06	8.8934e-05
ST6GALNAC2	CancervNormal	-0.581915	9.59888	-1.94827	0.0537166	0.103885
ST6GALNAC3	CancervNormal	0.371485	2.49357	1.91891	0.0573701	0.109554
ST6GALNAC4	CancervNormal	-0.839328	4.14032	-2.64035	0.00938305	0.0260069
ST6GALNAC5	CancervNormal	0.340263	3.43941	3.22525	0.00162193	0.00667522
ST6GALNAC6	CancervNormal	-0.585749	2.7194	-3.93331	0.000140753	0.000867197
ST7-AS1	CancervNormal	0.176181	2.08172	1.494	0.137801	0.219736
ST7-AS2	CancervNormal	-0.134352	3.32739	-3.3799	0.000978825	0.00443447
ST7-OT4	CancervNormal	-0.234338	2.52287	-6.31698	4.69795e-09	1.45176e-07
ST7L	CancervNormal	0.166078	7.44401	0.836537	0.404515	0.50742
ST8SIA1	CancervNormal	0.676773	3.56037	2.73647	0.00715397	0.0210658
ST8SIA2	CancervNormal	-0.0572185	1.95722	-0.419747	0.675421	0.751062
ST8SIA3	CancervNormal	-0.17382	3.55996	-2.77156	0.00646847	0.0194797
ST8SIA4	CancervNormal	0.36277	7.43624	0.726673	0.468841	0.568669
ST8SIA5	CancervNormal	-1.83597	5.53214	-7.32882	2.94901e-11	2.60796e-09
ST8SIA6-AS1	CancervNormal	-0.0541709	2.73522	-2.25067	0.0262275	0.0586515
STAB1	CancervNormal	1.79468	5.74547	2.8416	0.00527592	0.0165846
STAB2	CancervNormal	-0.0416652	2.6146	-1.29708	0.19709	0.291502
STAC	CancervNormal	-1.01497	2.34625	-2.88677	0.00461729	0.0149851
STAC2	CancervNormal	-0.293502	2.47268	-1.09472	0.275829	0.378652
STAC3	CancervNormal	-0.355718	3.39902	-1.97762	0.0502632	0.0986625
STAG1	CancervNormal	1.34868	9.69839	5.84606	4.43187e-08	9.07865e-07
STAG2	CancervNormal	0.91766	11.686	4.76245	5.40153e-06	5.43024e-05
STAG3	CancervNormal	1.16655	2.93165	3.56771	0.00051851	0.00260693
STAG3L2	CancervNormal	0.875743	6.20779	2.4002	0.017923	0.0433721
STAG3L3	CancervNormal	-0.127132	2.28065	-0.798778	0.425997	0.5283
STAG3L4	CancervNormal	0.288165	6.67697	1.1689	0.244761	0.345472
STAM	CancervNormal	0.848958	9.92452	3.15972	0.00199878	0.00783485
STAM-AS1	CancervNormal	-0.0578452	2.79332	-1.90549	0.0591091	0.112102
STAM2	CancervNormal	-0.0309797	9.83145	-0.242152	0.809076	0.859401
STAMBP	CancervNormal	0.43249	10.9522	2.74165	0.00704891	0.0208326
STAMBPL1	CancervNormal	0.587374	9.79529	1.78458	0.0768564	0.138161
STAP1	CancervNormal	0.0217	2.79779	0.332223	0.7403	0.804457
STAP2	CancervNormal	-1.66027	10.3774	-5.48575	2.32423e-07	3.69888e-06
STAR	CancervNormal	-0.674645	2.98601	-2.60724	0.0102854	0.0279105
STARD10	CancervNormal	-1.10137	9.72726	-2.44331	0.0160089	0.0397165
STARD13	CancervNormal	0.227009	4.2772	0.660778	0.510021	0.606644
STARD13-AS	CancervNormal	-0.0908856	2.32442	-4.10848	7.31203e-05	0.000500861
STARD3	CancervNormal	-0.06743	3.27531	-0.559629	0.576775	0.666406
STARD3NL	CancervNormal	1.12317	9.60145	3.28317	0.00134503	0.00574536
STARD4	CancervNormal	1.4699	7.67569	4.01406	0.000104322	0.000673417
STARD5	CancervNormal	-1.39978	6.14228	-2.96405	0.00366283	0.0125256
STARD6	CancervNormal	-0.0915186	2.80758	-2.2495	0.0263038	0.0587757
STARD7	CancervNormal	0.900666	12.7964	4.66677	8.02763e-06	7.67316e-05
STARD7-AS1	CancervNormal	-0.000806058	2.53769	-0.0119512	0.990484	0.993178
STARD8	CancervNormal	0.114232	2.1807	1.85243	0.0664211	0.122947
STARD9	CancervNormal	0.554754	2.78077	2.40246	0.0178179	0.0431802
STAT1	CancervNormal	1.46088	12.1956	5.98898	2.26281e-08	5.19825e-07
STAT2	CancervNormal	0.783679	11.4224	3.79308	0.000234488	0.00133998
STAT3	CancervNormal	-0.158848	10.3707	-0.608727	0.543856	0.63701
STAT4	CancervNormal	1.70029	4.27925	3.57853	0.000499501	0.00252914
STAT5A	CancervNormal	0.438741	5.74929	1.24413	0.215875	0.313049
STAT5B	CancervNormal	0.519509	8.91973	2.34715	0.0205556	0.0484022
STAT6	CancervNormal	-0.168152	11.5312	-0.729096	0.467364	0.567256
STATH	CancervNormal	-0.0317836	1.78582	-1.87981	0.0625591	0.117224
STAU1	CancervNormal	0.565183	13.0729	5.11288	1.21481e-06	1.51364e-05
STAU2	CancervNormal	0.306448	8.53855	1.17456	0.242497	0.342923
STAU2-AS1	CancervNormal	0.162618	1.85324	5.70515	8.52896e-08	1.5802e-06
STBD1	CancervNormal	-0.0888073	2.57356	-3.39419	0.000933406	0.00425529
STC1	CancervNormal	0.236583	4.62951	0.334273	0.738757	0.803262
STC2	CancervNormal	1.35527	4.33516	2.26643	0.0252162	0.0568064
STEAP1	CancervNormal	0.957677	9.71693	2.48589	0.0142991	0.0362903
STEAP1B	CancervNormal	0.574709	4.65889	1.05054	0.295579	0.39915
STEAP2	CancervNormal	-0.329698	7.16535	-0.933143	0.35262	0.457203
STEAP3	CancervNormal	-0.0827862	7.49839	-0.267691	0.789397	0.843774
STEAP4	CancervNormal	-0.696623	9.27409	-1.43108	0.155006	0.240902
STGC3	CancervNormal	0.150388	2.27786	4.11897	7.02651e-05	0.000484814
STH	CancervNormal	-0.0367113	1.70794	-1.52815	0.129105	0.208499
STIL	CancervNormal	2.17334	10.6191	6.04298	1.75169e-08	4.24839e-07
STIM1	CancervNormal	-0.221593	4.84832	-1.06693	0.288145	0.391592
STIM2	CancervNormal	0.681352	7.5032	2.6557	0.00898934	0.0251463
STIP1	CancervNormal	1.21561	7.04984	5.3406	4.45887e-07	6.41128e-06
STK10	CancervNormal	0.242616	8.0261	0.745283	0.457558	0.558157
STK11	CancervNormal	-0.528689	7.16528	-1.93396	0.0554727	0.106618
STK11IP	CancervNormal	-0.11961	6.45427	-0.227085	0.820744	0.868406
STK16	CancervNormal	-0.416453	2.86351	-6.64958	9.18002e-10	4.05094e-08
STK17A	CancervNormal	1.0971	9.97811	5.14011	1.07905e-06	1.37198e-05
STK17B	CancervNormal	0.859451	10.9556	3.64566	0.000395543	0.00209063
STK19	CancervNormal	-0.503884	7.37972	-2.36457	0.0196555	0.0466563
STK24	CancervNormal	-0.293435	13.6999	-2.88674	0.00461779	0.0149851
STK24-AS1	CancervNormal	0.0653581	2.79771	0.859766	0.391632	0.495375
STK25	CancervNormal	-0.75993	6.47034	-2.09521	0.0382552	0.0791836
STK26	CancervNormal	0.69156	12.2312	2.06898	0.0406951	0.0831757
STK3	CancervNormal	1.60715	10.2039	8.53791	4.99228e-14	1.8408e-11
STK31	CancervNormal	0.229198	2.66832	0.882648	0.379191	0.48332
STK32A	CancervNormal	-0.0392969	2.85774	-1.57851	0.11708	0.19295
STK32B	CancervNormal	0.208153	1.78464	6.03171	1.84799e-08	4.43253e-07
STK32C	CancervNormal	0.0381926	2.45535	0.460858	0.645734	0.725542
STK33	CancervNormal	0.0226036	1.44686	1.19013	0.236345	0.335817
STK35	CancervNormal	0.124338	13.3262	0.731161	0.466106	0.56614
STK36	CancervNormal	-1.09013	3.28078	-4.09574	7.6734e-05	0.000521117
STK38	CancervNormal	0.303822	11.2174	1.36942	0.173426	0.263599
STK38L	CancervNormal	0.698432	9.39849	2.34245	0.0208044	0.0489138
STK39	CancervNormal	-0.624366	10.6151	-2.09052	0.0386819	0.0798562
STK4	CancervNormal	0.838444	9.31538	4.54023	1.34538e-05	0.000119611
STK4-AS1	CancervNormal	-0.0140066	2.6638	-0.542998	0.588138	0.676301
STK40	CancervNormal	-0.0554656	8.46949	-0.292025	0.770772	0.828465
STKLD1	CancervNormal	-0.069193	2.78626	-2.79917	0.00597171	0.018303
STMN1	CancervNormal	2.127	10.6796	7.57636	8.177e-12	9.76815e-10
STMN2	CancervNormal	-0.667668	3.6728	-2.36203	0.0197848	0.0469018
STMN3	CancervNormal	-0.0376504	7.28358	-0.0995794	0.920844	0.944266
STMN4	CancervNormal	-0.0563577	2.42873	-2.28741	0.0239231	0.0545429
STOM	CancervNormal	1.17419	13.0401	4.61936	9.75127e-06	9.01568e-05
STOML1	CancervNormal	-0.629798	8.90698	-2.29765	0.0233136	0.0535234
STOML2	CancervNormal	0.535698	9.38347	1.59325	0.113734	0.188618
STOML3	CancervNormal	-0.144946	2.95959	-3.14001	0.00212717	0.00822895
STON1	CancervNormal	-0.0708388	7.02929	-0.137529	0.890843	0.92173
STON1-GTF2A1L	CancervNormal	-0.342105	3.39485	-2.92032	0.00417797	0.0138597
STON2	CancervNormal	-0.0525688	10.3097	-0.140124	0.888797	0.920226
STOX1	CancervNormal	0.223753	4.24853	1.07815	0.283129	0.386443
STOX2	CancervNormal	-1.4138	9.62212	-3.22342	0.00163148	0.00670689
STPG1	CancervNormal	-0.225433	2.22899	-5.5472	1.75894e-07	2.92105e-06
STPG2	CancervNormal	0.195476	1.98419	5.56157	1.64762e-07	2.76573e-06
STPG3	CancervNormal	-0.0319811	2.44033	-1.72722	0.0867003	0.152
STRA13	CancervNormal	0.114241	11.2309	0.52619	0.599727	0.686255
STRA6	CancervNormal	-2.48819	5.2081	-4.03325	9.70943e-05	0.00063413
STRADA	CancervNormal	-0.130938	8.35517	-0.856181	0.393604	0.497205
STRADB	CancervNormal	0.230311	8.36567	0.971766	0.333122	0.437545
STRAP	CancervNormal	0.33258	12.9976	1.75005	0.082666	0.146402
STRBP	CancervNormal	-0.10354	10.1814	-0.423402	0.67276	0.748802
STRIP1	CancervNormal	0.00493193	8.6658	0.0180648	0.985617	0.989704
STRIP2	CancervNormal	1.62754	4.28246	5.50848	2.09704e-07	3.39696e-06
STRN	CancervNormal	-0.277749	11.371	-1.08373	0.280658	0.383911
STRN3	CancervNormal	1.12815	10.2557	4.95596	2.38812e-06	2.69244e-05
STRN4	CancervNormal	-0.0639508	3.87878	-0.431655	0.666766	0.743948
STS	CancervNormal	0.132697	7.86539	0.290279	0.772103	0.829569
STT3A	CancervNormal	0.912878	8.17242	2.03251	0.0443089	0.0891217
STT3B	CancervNormal	0.296457	11.992	1.43008	0.155294	0.241273
STUB1	CancervNormal	-0.341971	11.8064	-0.801454	0.424453	0.526933
STUM	CancervNormal	-0.0334159	2.33576	-2.18981	0.0304723	0.0660679
STX10	CancervNormal	-0.498153	9.20166	-1.69414	0.0928321	0.160442
STX11	CancervNormal	0.424623	2.41811	2.81396	0.00572022	0.0176839
STX12	CancervNormal	-0.156447	10.1048	-0.866325	0.388041	0.492034
STX16	CancervNormal	0.300458	9.34254	1.47251	0.143501	0.226698
STX17	CancervNormal	0.288323	9.62169	0.765938	0.445217	0.546166
STX17-AS1	CancervNormal	0.945341	9.18905	5.46795	2.51892e-07	3.95662e-06
STX18	CancervNormal	-0.792915	7.13092	-1.95947	0.0523758	0.101911
STX18-AS1	CancervNormal	-0.0350809	2.24051	-1.50696	0.13445	0.215451
STX19	CancervNormal	-1.40496	8.53136	-3.41194	0.000879748	0.00404971
STX1A	CancervNormal	-0.210815	2.1581	-4.2085	4.98846e-05	0.000360664
STX1B	CancervNormal	-0.00442966	1.62867	-0.422641	0.673313	0.749217
STX2	CancervNormal	1.92056	5.88584	6.25091	6.46856e-09	1.86389e-07
STX3	CancervNormal	0.0959517	7.90836	0.365777	0.715175	0.784166
STX4	CancervNormal	-0.322619	8.39383	-0.85426	0.394663	0.498231
STX5	CancervNormal	-0.308605	8.04635	-1.23888	0.217808	0.315243
STX6	CancervNormal	0.351544	10.8369	2.16397	0.0324479	0.0695267
STX7	CancervNormal	-0.231867	9.25833	-0.920766	0.35902	0.463695
STX8	CancervNormal	-0.239277	9.84993	-1.23782	0.218199	0.315725
STXBP1	CancervNormal	1.07758	6.63759	3.13958	0.00213004	0.00823512
STXBP2	CancervNormal	-0.539198	6.62745	-1.87486	0.0632426	0.11826
STXBP3	CancervNormal	0.629283	11.7629	2.48267	0.0144224	0.0365262
STXBP4	CancervNormal	0.0255373	5.07618	0.159223	0.873761	0.909767
STXBP5	CancervNormal	-0.961069	9.69924	-2.8114	0.00576314	0.0177916
STXBP5-AS1	CancervNormal	-0.116628	3.72282	-1.99306	0.0485239	0.0958984
STXBP5L	CancervNormal	-0.0241808	3.00135	-0.173389	0.862637	0.900901
STXBP6	CancervNormal	-0.457596	4.6856	-0.785283	0.433835	0.536097
STYK1	CancervNormal	-0.466398	9.91148	-1.29234	0.198721	0.293455
STYX	CancervNormal	0.678324	10.6713	2.97466	0.003547	0.0121923
STYXL1	CancervNormal	-0.798217	9.57997	-4.56877	1.19842e-05	0.000108046
SUB1	CancervNormal	0.217329	13.8652	1.37355	0.172141	0.262018
SUCLA2	CancervNormal	0.124654	12.0642	0.50169	0.616804	0.700855
SUCLA2-AS1	CancervNormal	-0.0105098	1.72261	-0.996646	0.320942	0.425141
SUCLG1	CancervNormal	-0.191424	12.7528	-1.19299	0.235228	0.334426
SUCLG2	CancervNormal	-0.224587	10.912	-0.796341	0.427407	0.529542
SUCLG2-AS1	CancervNormal	-0.197638	4.01355	-3.10664	0.00236216	0.00892193
SUCNR1	CancervNormal	0.00659106	1.80822	0.134055	0.893584	0.923819
SUCO	CancervNormal	0.721027	10.8009	3.29659	0.00128752	0.00553666
SUDS3	CancervNormal	0.437415	12.0177	2.49518	0.0139481	0.035636
SUFU	CancervNormal	-0.651461	8.36596	-2.47158	0.0148543	0.0373806
SUGCT	CancervNormal	0.669192	3.05915	2.58968	0.0107952	0.0290259
SUGP1	CancervNormal	-0.144738	7.55249	-0.596107	0.552226	0.644753
SUGP2	CancervNormal	0.5943	10.1113	2.45599	0.0154816	0.0386595
SUGT1	CancervNormal	-0.0765396	11.8494	-0.447245	0.655504	0.734055
SUGT1P1	CancervNormal	-0.107756	4.31634	-1.35515	0.177915	0.268862
SUGT1P3	CancervNormal	-0.365616	4.5107	-3.18558	0.00184126	0.00734445
SULF1	CancervNormal	4.14731	7.31452	6.66436	8.53061e-10	3.8825e-08
SULF2	CancervNormal	-0.142529	9.97468	-0.285312	0.775897	0.832288
SULT1A1	CancervNormal	0.467056	8.23696	1.05194	0.294942	0.398488
SULT1A2	CancervNormal	0.555288	7.27378	1.69302	0.0930461	0.160754
SULT1B1	CancervNormal	-0.880433	2.73449	-3.37688	0.000988688	0.00447171
SULT1C2	CancervNormal	0.206181	4.60453	0.68147	0.496887	0.594859
SULT1C4	CancervNormal	0.332688	2.52777	2.10644	0.0372498	0.0774584
SULT1E1	CancervNormal	-1.52381	5.40739	-2.20761	0.0291728	0.0637716
SULT2A1	CancervNormal	-0.148774	3.82263	-2.69732	0.00799637	0.0229379
SULT2B1	CancervNormal	-3.58619	9.40717	-7.58621	7.76783e-12	9.48618e-10
SULT4A1	CancervNormal	0.439322	2.37062	1.88125	0.062361	0.11697
SUMF1	CancervNormal	-0.886962	11.0267	-3.4496	0.000775357	0.00364948
SUMF2	CancervNormal	-0.455361	8.73097	-3.21268	0.00168864	0.00687305
SUMO1	CancervNormal	0.783606	13.0194	4.94421	2.51084e-06	2.81274e-05
SUMO3	CancervNormal	0.86409	12.8881	5.63022	1.20394e-07	2.11737e-06
SUMO4	CancervNormal	0.446366	11.4705	2.37934	0.01892	0.0452855
SUN1	CancervNormal	0.747682	12.3162	3.48807	0.000680815	0.00328188
SUN2	CancervNormal	-0.462209	10.2863	-2.98781	0.00340813	0.0118365
SUN3	CancervNormal	-0.10652	2.73106	-3.1614	0.0019882	0.00780605
SUN5	CancervNormal	-0.0725992	2.78453	-2.99952	0.00328863	0.0115004
SUOX	CancervNormal	-1.25014	8.21084	-5.87716	3.83134e-08	8.08714e-07
SUPT16H	CancervNormal	1.20679	10.7316	5.84441	4.46612e-08	9.13162e-07
SUPT20H	CancervNormal	0.464503	8.96103	2.26852	0.0250845	0.0565565
SUPT3H	CancervNormal	-0.227595	5.56384	-1.80946	0.0728818	0.132393
SUPT4H1	CancervNormal	0.365157	8.04903	1.78086	0.0774646	0.139001
SUPT5H	CancervNormal	0.367766	8.78861	1.70747	0.0903196	0.157067
SUPT6H	CancervNormal	0.157198	8.49261	0.689058	0.492117	0.590318
SUPT7L	CancervNormal	0.824925	10.2398	5.26888	6.13032e-07	8.43903e-06
SUPV3L1	CancervNormal	1.57206	8.35986	6.42147	2.82414e-09	9.87769e-08
SURF1	CancervNormal	-0.133208	10.0852	-0.50626	0.613603	0.698019
SURF2	CancervNormal	0.105482	4.48516	0.645772	0.51966	0.615314
SURF4	CancervNormal	0.146087	11.0659	0.579062	0.563633	0.654837
SURF6	CancervNormal	0.534643	8.20149	2.23564	0.0272241	0.0604779
SUSD1	CancervNormal	0.326108	7.6781	1.10739	0.270338	0.373142
SUSD2	CancervNormal	-1.34634	4.03297	-2.34702	0.0205624	0.0484075
SUSD3	CancervNormal	0.0760919	2.07527	0.610689	0.54256	0.635959
SUSD4	CancervNormal	-1.1461	9.81388	-3.33034	0.00115286	0.00505634
SUSD5	CancervNormal	0.391946	4.12233	1.70971	0.0899032	0.156486
SUSD6	CancervNormal	0.206385	11.2414	0.882414	0.379317	0.483391
SUV39H1	CancervNormal	1.13325	8.25147	4.81549	4.3272e-06	4.48491e-05
SUV39H2	CancervNormal	2.09332	8.64243	6.60911	1.1219e-09	4.72453e-08
SUZ12	CancervNormal	1.43743	11.029	6.99056	1.66051e-10	1.06562e-08
SUZ12P1	CancervNormal	1.0284	8.7466	4.10308	7.46316e-05	0.000509129
SV2A	CancervNormal	0.214787	3.01279	1.19091	0.236039	0.335448
SV2B	CancervNormal	-0.0709393	2.15665	-3.20141	0.00175061	0.00706055
SV2C	CancervNormal	-0.288971	3.06227	-5.94242	2.81928e-08	6.20784e-07
SVBP	CancervNormal	0.874505	8.24641	5.61245	1.30607e-07	2.28221e-06
SVEP1	CancervNormal	-0.153629	3.824	-2.40729	0.0175948	0.0427826
SVIL	CancervNormal	0.741737	10.9411	3.30642	0.00124683	0.00539259
SVIL-AS1	CancervNormal	0.387312	3.7511	1.5553	0.122508	0.199982
SVIP	CancervNormal	-1.10613	8.65604	-2.33766	0.0210606	0.0493191
SVOP	CancervNormal	-0.0265253	2.03897	-1.03059	0.304804	0.408968
SVOPL	CancervNormal	-0.137667	2.07362	-1.06818	0.287585	0.390942
SWAP70	CancervNormal	0.480508	10.2698	2.40463	0.0177176	0.0430041
SWI5	CancervNormal	-0.495436	7.4974	-1.76672	0.079817	0.142318
SWSAP1	CancervNormal	-0.126058	6.70447	-0.41305	0.680307	0.75526
SWT1	CancervNormal	0.426036	5.36788	1.99689	0.0481001	0.0952415
SYAP1	CancervNormal	0.51269	10.0383	2.86093	0.00498423	0.0158805
SYBU	CancervNormal	0.478545	6.49583	0.887995	0.37632	0.480588
SYCE1	CancervNormal	-0.0182345	3.46152	-0.175303	0.861137	0.899781
SYCE1L	CancervNormal	0.0346409	9.33555	0.164102	0.869927	0.906599
SYCE2	CancervNormal	0.07435	2.35571	0.540288	0.59	0.677812
SYCE3	CancervNormal	-0.300253	4.12736	-1.88943	0.0612473	0.115332
SYCN	CancervNormal	-0.0116624	1.55168	-0.66671	0.506237	0.603132
SYCP1	CancervNormal	-0.0999013	2.8261	-2.7305	0.00727704	0.0213215
SYCP2	CancervNormal	5.35137	7.60247	7.47973	1.35137e-11	1.38028e-09
SYCP2L	CancervNormal	0.668792	2.86124	2.95253	0.00379247	0.0128553
SYCP3	CancervNormal	-0.17453	4.11687	-2.58742	0.0108623	0.0291465
SYDE1	CancervNormal	0.785471	6.00704	2.22802	0.0277426	0.0613603
SYDE2	CancervNormal	-0.113883	3.00709	-3.06657	0.002676	0.00982222
SYF2	CancervNormal	0.224572	11.7299	1.53278	0.127962	0.207084
SYK	CancervNormal	0.109288	10.4002	0.345098	0.730625	0.797128
SYMPK	CancervNormal	0.343577	7.46642	1.12819	0.26149	0.363472
SYN1	CancervNormal	-0.0376327	2.2363	-2.74376	0.00700646	0.020725
SYN2	CancervNormal	0.213701	2.69655	1.25299	0.212646	0.309336
SYN3	CancervNormal	-0.0456896	2.45373	-2.48188	0.0144527	0.0365772
SYNC	CancervNormal	0.815938	5.20705	2.03801	0.0437471	0.0882282
SYNCRIP	CancervNormal	0.231252	12.363	1.23847	0.217958	0.315418
SYNDIG1	CancervNormal	0.467075	2.69476	2.37767	0.0190023	0.0454329
SYNDIG1L	CancervNormal	-0.0845823	2.66221	-2.63403	0.0095496	0.026369
SYNE1	CancervNormal	0.53741	6.94451	1.28145	0.202506	0.297569
SYNE2	CancervNormal	0.902241	10.0058	3.15708	0.00201558	0.00788791
SYNE3	CancervNormal	1.59297	6.84497	3.2614	0.00144347	0.00608226
SYNE4	CancervNormal	0.4468	3.02461	1.20926	0.228939	0.327734
SYNGAP1	CancervNormal	-0.109797	3.47646	-1.08678	0.279314	0.382392
SYNGR1	CancervNormal	-2.34649	8.92407	-6.22299	7.40109e-09	2.07488e-07
SYNGR2	CancervNormal	-0.373565	9.43023	-0.925871	0.356371	0.46104
SYNGR3	CancervNormal	4.16528	6.43174	6.7766	4.87512e-10	2.50138e-08
SYNGR4	CancervNormal	0.0370523	2.02293	0.77149	0.441933	0.543178
SYNJ1	CancervNormal	1.53079	8.47157	4.48792	1.66119e-05	0.000142112
SYNJ2	CancervNormal	0.97017	8.00692	2.37987	0.0188941	0.0452391
SYNJ2BP-COX16	CancervNormal	0.269733	10.0496	1.32973	0.186127	0.278545
SYNM	CancervNormal	1.95775	8.49233	5.1109	1.22531e-06	1.52498e-05
SYNPO	CancervNormal	-0.117993	8.80914	-0.407503	0.684364	0.758553
SYNPO2	CancervNormal	0.674148	7.44098	2.00355	0.0473705	0.0940449
SYNPO2L	CancervNormal	-0.973845	3.0875	-4.47441	1.75366e-05	0.000148274
SYNPR	CancervNormal	-0.0203826	2.55319	-0.413363	0.680078	0.755083
SYNPR-AS1	CancervNormal	-0.0526433	2.50122	-0.661836	0.509345	0.606005
SYNRG	CancervNormal	0.269633	10.0445	1.25555	0.211719	0.308337
SYP	CancervNormal	0.166452	3.23432	1.65429	0.100681	0.171172
SYPL1	CancervNormal	0.152278	13.4849	0.847883	0.398191	0.501456
SYPL2	CancervNormal	0.0664569	1.36514	1.64195	0.103218	0.174422
SYS1	CancervNormal	-0.0416563	7.53706	-0.126797	0.899313	0.92833
SYS1-DBNDD2	CancervNormal	0.593918	10.2623	2.69078	0.00814543	0.0232649
SYT1	CancervNormal	0.0615757	2.97196	1.2365	0.218687	0.316262
SYT11	CancervNormal	0.603239	3.34392	2.42899	0.0166236	0.0409474
SYT12	CancervNormal	0.109616	3.88891	0.389901	0.697301	0.769347
SYT13	CancervNormal	-0.0254766	3.49759	-0.0638925	0.949162	0.964322
SYT14	CancervNormal	-0.0425339	2.30068	-2.3469	0.0205689	0.0484176
SYT15	CancervNormal	-0.434471	2.91353	-3.33361	0.00114054	0.00501465
SYT16	CancervNormal	0.0618874	3.38802	0.322159	0.747893	0.810199
SYT17	CancervNormal	0.866146	5.6613	2.2188	0.028381	0.0624422
SYT2	CancervNormal	-0.0597964	1.79428	-0.707248	0.480784	0.579567
SYT3	CancervNormal	-0.314584	2.07149	-4.74726	5.75415e-06	5.72389e-05
SYT4	CancervNormal	-0.378717	3.23963	-3.05508	0.00277288	0.0101079
SYT5	CancervNormal	-0.0765593	2.9404	-3.01791	0.00310882	0.0110377
SYT6	CancervNormal	0.153957	1.87678	4.20395	5.07664e-05	0.000365946
SYT7	CancervNormal	-0.328856	4.42284	-2.78312	0.00625616	0.0189796
SYT8	CancervNormal	0.107218	5.15885	0.364488	0.716135	0.784902
SYT9	CancervNormal	-0.175274	2.9616	-2.13148	0.0350892	0.0738063
SYTL1	CancervNormal	-1.89792	10.2764	-3.06518	0.0026875	0.00985944
SYTL2	CancervNormal	1.81197	7.37622	3.62951	0.000418492	0.00219011
SYTL3	CancervNormal	-1.1609	6.00753	-4.72595	6.28646e-06	6.17157e-05
SYTL4	CancervNormal	-0.433515	8.52783	-0.902597	0.368548	0.472689
SYTL5	CancervNormal	-1.80855	6.52224	-3.08161	0.00255392	0.00948729
SZRD1	CancervNormal	-0.746339	8.35306	-5.52374	1.9568e-07	3.19356e-06
SZT2	CancervNormal	-0.0442453	6.33801	-0.168632	0.86637	0.903585
T	CancervNormal	0.0282106	2.94612	0.628439	0.53091	0.625946
TAAR1	CancervNormal	-0.0379166	2.16866	-2.31857	0.0221107	0.051336
TAAR2	CancervNormal	0.14738	1.276	5.71264	8.23886e-08	1.53851e-06
TAAR3	CancervNormal	-0.0109636	1.73706	-1.06014	0.291209	0.394548
TAAR5	CancervNormal	-0.0945607	1.74609	-4.81037	4.42113e-06	4.56054e-05
TAAR8	CancervNormal	-0.0194441	1.96841	-1.31954	0.1895	0.282194
TAAR9	CancervNormal	-0.00302096	1.50904	-0.297509	0.766592	0.825279
TAB1	CancervNormal	-0.893911	4.31922	-3.71401	0.000310939	0.00170734
TAB2	CancervNormal	0.545093	10.4295	2.5005	0.013751	0.0352444
TAB3	CancervNormal	0.2015	11.1476	1.06815	0.287595	0.390942
TAC1	CancervNormal	0.293057	3.037	1.07607	0.284055	0.387266
TAC3	CancervNormal	-0.015981	1.788	-0.806568	0.421511	0.523968
TACC1	CancervNormal	0.564626	11.1602	2.42746	0.0166901	0.0410693
TACC2	CancervNormal	-0.356487	12.1285	-1.8044	0.0736761	0.133513
TACC3	CancervNormal	1.4018	8.19015	5.32563	4.76613e-07	6.79471e-06
TACO1	CancervNormal	0.96455	7.64532	3.37846	0.000983515	0.00445201
TACR1	CancervNormal	-0.461834	3.46146	-1.44515	0.151022	0.235975
TACR2	CancervNormal	0.00771518	1.78881	0.0917046	0.927086	0.949015
TACR3	CancervNormal	-0.0418592	2.03879	-1.08289	0.28103	0.384153
TACSTD2	CancervNormal	-0.395477	14.667	-2.47288	0.0148032	0.0372736
TADA1	CancervNormal	1.28307	9.39038	4.64008	8.95807e-06	8.38566e-05
TADA2A	CancervNormal	0.94147	6.38383	1.86246	0.0649833	0.120888
TADA2B	CancervNormal	-0.977576	8.5194	-4.51873	1.46746e-05	0.000128936
TADA3	CancervNormal	-0.740211	7.81174	-2.03213	0.0443481	0.0891758
TAF1	CancervNormal	0.282904	8.82837	1.16949	0.244523	0.345248
TAF10	CancervNormal	-0.858937	11.3535	-4.62279	9.61548e-06	8.90527e-05
TAF11	CancervNormal	0.563633	12.051	2.48387	0.0143762	0.0364407
TAF12	CancervNormal	0.30427	6.74021	1.05748	0.292415	0.395911
TAF13	CancervNormal	0.150012	12.8641	0.854717	0.394411	0.498021
TAF15	CancervNormal	0.56827	8.39437	2.91109	0.00429481	0.0141544
TAF1A	CancervNormal	2.10987	7.56436	5.08055	1.39777e-06	1.70738e-05
TAF1A-AS1	CancervNormal	-0.0119303	2.56142	-0.210772	0.833422	0.878297
TAF1B	CancervNormal	0.699973	6.94958	2.42777	0.0166767	0.0410455
TAF1C	CancervNormal	0.941391	8.48505	2.28338	0.0241669	0.0549781
TAF1D	CancervNormal	0.860255	9.61403	2.68356	0.00831301	0.023625
TAF1L	CancervNormal	-0.195439	3.39173	-3.08483	0.00252847	0.00941287
TAF2	CancervNormal	1.30228	10.731	9.22819	1.18174e-15	1.19172e-12
TAF3	CancervNormal	2.02764	6.7836	8.85707	8.90178e-15	5.23401e-12
TAF4	CancervNormal	1.35226	8.09803	5.68782	9.23869e-08	1.68755e-06
TAF4B	CancervNormal	1.29365	7.07973	3.83259	0.000203334	0.0011888
TAF5	CancervNormal	1.78533	8.86766	6.66059	8.69176e-10	3.92251e-08
TAF5L	CancervNormal	0.85065	6.57494	3.83977	0.000198113	0.00116391
TAF6	CancervNormal	0.599495	8.0478	3.03708	0.00293115	0.0105575
TAF6L	CancervNormal	0.100716	3.22482	1.25499	0.211922	0.308571
TAF7	CancervNormal	0.504156	11.4246	1.83297	0.0692854	0.127124
TAF7L	CancervNormal	0.707294	2.87833	1.54604	0.124729	0.202785
TAF8	CancervNormal	-0.01423	2.78142	-0.699662	0.485492	0.58392
TAF9B	CancervNormal	0.537319	9.73539	1.82655	0.0702535	0.12851
TAGAP	CancervNormal	0.840079	6.7162	1.7097	0.0899066	0.156486
TAGLN	CancervNormal	2.84464	6.60674	4.24322	4.3622e-05	0.00032213
TAGLN2	CancervNormal	0.59711	12.4388	1.75889	0.0811451	0.144142
TAGLN3	CancervNormal	0.250397	2.17677	6.85132	3.35188e-10	1.86021e-08
TAL1	CancervNormal	0.832555	3.31993	3.07512	0.00260596	0.00962196
TAL2	CancervNormal	-0.201946	2.41464	-5.24419	6.83654e-07	9.24357e-06
TALDO1	CancervNormal	-0.392808	12.7877	-1.65412	0.100715	0.171204
TAMM41	CancervNormal	0.284116	5.44262	0.689512	0.491832	0.590009
TANC1	CancervNormal	-0.187417	12.6873	-1.06356	0.289662	0.393132
TANC2	CancervNormal	0.733143	9.44091	2.4927	0.014041	0.0358192
TANGO2	CancervNormal	0.282252	6.44829	2.68664	0.00824114	0.0234626
TANGO6	CancervNormal	-1.34739	4.80374	-5.39084	3.56254e-07	5.334e-06
TANK	CancervNormal	0.543058	11.095	2.31637	0.0222345	0.0515574
TAOK1	CancervNormal	0.482027	11.5655	2.27892	0.0244392	0.0554163
TAOK2	CancervNormal	0.336676	3.41316	1.96357	0.0518926	0.101203
TAOK3	CancervNormal	-0.0367624	9.248	-0.128483	0.897982	0.927494
TAP1	CancervNormal	0.778031	11.2873	2.25145	0.0261765	0.0585633
TAP2	CancervNormal	1.08669	10.3011	3.09166	0.00247525	0.00926037
TAPBP	CancervNormal	0.517215	9.28793	2.00542	0.0471679	0.0936685
TAPBPL	CancervNormal	-0.0926641	7.15895	-0.237152	0.812943	0.862753
TAPT1	CancervNormal	0.240241	9.75795	1.39984	0.164141	0.252306
TAPT1-AS1	CancervNormal	0.155877	5.15161	0.794405	0.428528	0.530659
TARBP1	CancervNormal	0.864808	9.57734	3.57537	0.000504985	0.00255013
TARBP2	CancervNormal	0.196242	8.43852	0.837844	0.403784	0.506768
TARDBP	CancervNormal	0.718096	13.0003	2.94008	0.00393737	0.0132433
TARP	CancervNormal	-0.164774	7.11598	-0.332853	0.739826	0.804263
TARS	CancervNormal	0.980153	11.3774	4.11294	7.18925e-05	0.000494318
TARSL2	CancervNormal	0.795706	8.15936	2.73797	0.00712342	0.0209986
TAS1R1	CancervNormal	-0.025213	2.12723	-1.41852	0.158632	0.245415
TAS1R2	CancervNormal	0.0779385	1.56613	3.65427	0.000383796	0.00203348
TAS2R1	CancervNormal	0.0706252	1.88367	4.44733	1.95437e-05	0.000161847
TAS2R10	CancervNormal	0.174434	2.29464	2.33611	0.0211442	0.0494723
TAS2R13	CancervNormal	-0.0425656	1.90846	-1.00141	0.318641	0.4228
TAS2R14	CancervNormal	1.43507	5.53882	3.71633	0.000308397	0.00169521
TAS2R16	CancervNormal	-0.00938318	1.71977	-0.88683	0.376944	0.481076
TAS2R19	CancervNormal	-0.103088	3.21801	-2.43264	0.0164648	0.0406251
TAS2R3	CancervNormal	-0.0546737	2.0485	-3.61523	0.000439841	0.00228371
TAS2R38	CancervNormal	-0.0114967	1.75136	-0.764675	0.445966	0.5469
TAS2R39	CancervNormal	-0.0249014	1.44466	-0.432361	0.666255	0.743454
TAS2R4	CancervNormal	-0.0209492	1.80535	-0.813183	0.417723	0.520271
TAS2R40	CancervNormal	-0.0286988	2.20198	-2.10351	0.0375097	0.0779242
TAS2R41	CancervNormal	-0.0211328	1.7275	-1.07789	0.283246	0.386527
TAS2R45	CancervNormal	-0.180887	3.65562	-3.17179	0.00192378	0.0076039
TAS2R5	CancervNormal	-0.0340023	2.19001	-2.28824	0.0238732	0.0544613
TAS2R50	CancervNormal	-0.0656479	1.9642	-3.45815	0.000753355	0.00356909
TAS2R7	CancervNormal	-0.0196793	1.89639	-1.55555	0.122447	0.199943
TAS2R8	CancervNormal	-0.0170806	1.84727	-1.44209	0.151882	0.236991
TAS2R9	CancervNormal	-0.0251792	1.98334	-1.33452	0.184561	0.276619
TASP1	CancervNormal	0.703978	9.55534	2.65164	0.00909212	0.0253914
TAT	CancervNormal	-0.0800115	2.76999	-3.47728	0.000706178	0.00338356
TATDN1	CancervNormal	0.430319	11.0851	1.68464	0.0946564	0.162967
TATDN2	CancervNormal	0.16814	9.00543	1.05744	0.292434	0.395912
TATDN3	CancervNormal	0.441261	8.22073	1.81189	0.0725032	0.131904
TAX1BP1	CancervNormal	-0.177354	12.3324	-1.0338	0.303309	0.407664
TAZ	CancervNormal	0.487743	5.73271	1.28522	0.201192	0.296158
TBATA	CancervNormal	-0.11046	3.49402	-2.2197	0.0283181	0.0623353
TBC1D1	CancervNormal	1.05511	6.63005	3.10674	0.00236137	0.00892178
TBC1D10A	CancervNormal	-0.845722	8.84393	-3.46994	0.000723949	0.00345707
TBC1D10B	CancervNormal	0.228378	8.58881	1.23254	0.220155	0.317899
TBC1D10C	CancervNormal	-0.80341	4.09148	-1.60454	0.111225	0.185303
TBC1D12	CancervNormal	0.851553	7.78427	2.21008	0.0289966	0.063482
TBC1D13	CancervNormal	-0.227366	6.09949	-1.11705	0.266206	0.368849
TBC1D14	CancervNormal	-0.366	10.0561	-1.96636	0.0515659	0.100729
TBC1D15	CancervNormal	1.76845	8.58193	9.60654	1.48959e-16	2.02538e-13
TBC1D16	CancervNormal	-0.0772105	7.84848	-0.172943	0.862987	0.901094
TBC1D17	CancervNormal	-0.710018	5.2159	-2.67966	0.00840478	0.0238329
TBC1D19	CancervNormal	0.344004	1.89329	1.69751	0.0921921	0.159545
TBC1D2	CancervNormal	-1.34418	8.83068	-3.76247	0.000261676	0.00147672
TBC1D20	CancervNormal	-0.18088	8.83936	-0.59057	0.555919	0.647952
TBC1D21	CancervNormal	-0.0706663	1.77561	-1.06666	0.288265	0.391691
TBC1D22A	CancervNormal	-0.741546	10.211	-5.54224	1.7991e-07	2.98319e-06
TBC1D22A-AS1	CancervNormal	-0.074966	2.57999	-1.13531	0.258509	0.360251
TBC1D22B	CancervNormal	-0.0541985	7.35686	-0.226032	0.821561	0.868974
TBC1D23	CancervNormal	1.58194	9.8236	5.96385	2.54818e-08	5.72682e-07
TBC1D24	CancervNormal	1.39164	7.34156	2.89331	0.00452845	0.0147635
TBC1D25	CancervNormal	-0.639397	5.18309	-3.65325	0.00038517	0.00203977
TBC1D27	CancervNormal	-0.0819356	2.08957	-3.46095	0.000746269	0.00354339
TBC1D28	CancervNormal	-0.0244177	1.95972	-1.77535	0.0783743	0.140286
TBC1D29	CancervNormal	-0.369336	2.17162	-6.07622	1.49541e-08	3.71378e-07
TBC1D2B	CancervNormal	0.472486	8.87747	1.92482	0.0566192	0.108372
TBC1D30	CancervNormal	2.66034	6.25811	5.41735	3.16322e-07	4.79553e-06
TBC1D31	CancervNormal	2.03273	6.93197	5.87111	3.94152e-08	8.24497e-07
TBC1D32	CancervNormal	0.187195	5.30677	0.527361	0.598917	0.685868
TBC1D3I	CancervNormal	-0.848219	9.60335	-2.39966	0.0179484	0.0434142
TBC1D3P1-DHX40P1	CancervNormal	0.425584	2.66766	3.05721	0.00275462	0.0100548
TBC1D4	CancervNormal	0.36782	10.8168	1.55744	0.121998	0.199389
TBC1D5	CancervNormal	-0.344865	8.99525	-2.25576	0.0258972	0.0580399
TBC1D7	CancervNormal	0.718267	8.59024	3.0599	0.00273182	0.00998835
TBC1D8	CancervNormal	0.0923694	8.66912	0.404162	0.686813	0.760426
TBC1D8B	CancervNormal	0.561792	7.48522	1.09943	0.27378	0.376586
TBC1D9	CancervNormal	0.45202	9.64189	1.26189	0.209434	0.305604
TBC1D9B	CancervNormal	-0.239974	10.1973	-1.1767	0.241644	0.341894
TBCA	CancervNormal	0.0928614	13.6114	0.624567	0.533441	0.62801
TBCB	CancervNormal	0.511783	11.6415	2.23839	0.0270394	0.0601413
TBCC	CancervNormal	-0.290341	9.54224	-1.89632	0.0603221	0.113973
TBCCD1	CancervNormal	0.590508	8.59688	2.72873	0.00731377	0.0214089
TBCD	CancervNormal	0.0274506	9.22146	0.0759879	0.939555	0.958008
TBCE	CancervNormal	0.616424	9.96038	3.9338	0.000140501	0.000865893
TBCEL	CancervNormal	1.01356	7.46522	4.09071	7.82105e-05	0.000529517
TBCK	CancervNormal	-0.470175	10.3265	-2.36535	0.0196161	0.0465831
TBK1	CancervNormal	1.46647	10.6522	6.49913	1.92999e-09	7.20189e-08
TBKBP1	CancervNormal	-0.168019	4.06903	-2.96229	0.00368237	0.0125722
TBL1X	CancervNormal	0.564726	9.28184	1.20708	0.229777	0.328704
TBL1XR1	CancervNormal	0.810407	12.8224	4.65698	8.35774e-06	7.9191e-05
TBL1Y	CancervNormal	-0.203208	2.26403	-5.66463	1.02797e-07	1.85159e-06
TBL2	CancervNormal	0.212974	10.6909	1.20161	0.231881	0.330933
TBL3	CancervNormal	-0.560334	8.37854	-1.20276	0.231436	0.330394
TBP	CancervNormal	0.611611	8.44449	2.56472	0.0115585	0.0306623
TBPL1	CancervNormal	0.871229	9.10933	4.44763	1.95199e-05	0.000161774
TBR1	CancervNormal	-0.0168348	1.77501	-1.39062	0.166914	0.255737
TBRG1	CancervNormal	0.406559	7.78325	1.11847	0.265601	0.368135
TBRG4	CancervNormal	-0.0136419	3.02809	-0.0752348	0.940153	0.958526
TBX1	CancervNormal	-0.0890196	4.72686	-0.35747	0.721368	0.789286
TBX10	CancervNormal	-0.0590058	2.45848	-1.26071	0.209859	0.30614
TBX15	CancervNormal	0.200404	3.36853	1.85088	0.0666452	0.123256
TBX18	CancervNormal	0.524953	4.41364	1.64737	0.102097	0.17298
TBX18-AS1	CancervNormal	-0.0863388	2.67327	-3.13997	0.00212742	0.00822895
TBX19	CancervNormal	0.388926	2.75734	4.18642	5.4306e-05	0.000387099
TBX2	CancervNormal	0.364894	3.99094	1.72126	0.0877808	0.153548
TBX2-AS1	CancervNormal	0.25713	1.87747	2.00731	0.0469634	0.0933529
TBX20	CancervNormal	-0.15366	2.52902	-5.5359	1.85171e-07	3.05877e-06
TBX21	CancervNormal	0.131785	3.85189	0.830236	0.408054	0.510742
TBX22	CancervNormal	-0.0770345	2.7433	-2.97876	0.00350316	0.0120721
TBX3	CancervNormal	-3.00155	9.32209	-7.19107	5.98265e-11	4.68175e-09
TBX4	CancervNormal	-0.0504658	1.91643	-0.916325	0.361334	0.466005
TBX5	CancervNormal	-0.218341	3.38501	-2.14937	0.0336123	0.0714446
TBX5-AS1	CancervNormal	-0.0788413	2.56951	-3.00615	0.00322273	0.0113356
TBX6	CancervNormal	0.0685813	3.82879	0.711505	0.478152	0.577323
TBXA2R	CancervNormal	-0.321883	3.55689	-3.52561	0.00059911	0.00294812
TBXAS1	CancervNormal	-0.205473	2.4539	-2.77763	0.00635625	0.0192189
TC2N	CancervNormal	0.294447	9.84918	1.20567	0.230318	0.329123
TCAF1	CancervNormal	-0.00075902	1.64589	-0.0742195	0.940959	0.959078
TCAIM	CancervNormal	-0.0788061	8.38946	-0.264072	0.792178	0.845873
TCAM1P	CancervNormal	4.74117	6.56304	8.46914	7.22558e-14	2.34616e-11
TCAP	CancervNormal	-0.0801684	3.26345	-3.16148	0.00198767	0.00780536
TCEA1	CancervNormal	0.858219	12.1574	3.81515	0.000216568	0.00125304
TCEA2	CancervNormal	-0.408791	2.6461	-1.17239	0.243361	0.34392
TCEA3	CancervNormal	-0.563716	10.1498	-1.94226	0.0544489	0.105031
TCEAL1	CancervNormal	-0.0269697	8.15156	-0.120993	0.903899	0.931738
TCEAL2	CancervNormal	0.1124	3.10595	0.430989	0.66725	0.744395
TCEAL3	CancervNormal	0.655507	8.14861	2.04559	0.0429823	0.0869034
TCEAL4	CancervNormal	0.0710478	11.9606	0.390671	0.696733	0.769023
TCEAL7	CancervNormal	0.350946	3.63157	1.03065	0.304776	0.408955
TCEAL8	CancervNormal	-0.629131	8.97321	-1.74239	0.0840014	0.148212
TCEAL9	CancervNormal	0.0881135	11.8435	0.343105	0.73212	0.798279
TCEANC	CancervNormal	0.705981	3.0567	5.3142	5.01464e-07	7.12098e-06
TCEANC2	CancervNormal	-0.0418687	2.35531	-2.01958	0.0456545	0.0913467
TCEB1	CancervNormal	0.608152	13.9466	4.55084	1.28882e-05	0.000115069
TCEB2	CancervNormal	-0.323763	11.9081	-1.49298	0.138067	0.220031
TCEB3	CancervNormal	-0.0655466	9.9602	-0.391408	0.69619	0.768617
TCEB3-AS1	CancervNormal	0.107692	3.53214	0.718712	0.473716	0.573558
TCEB3B	CancervNormal	-0.0999279	3.06071	-2.94751	0.00385034	0.013017
TCERG1	CancervNormal	1.25198	10.318	5.25791	6.43486e-07	8.78233e-06
TCERG1L	CancervNormal	0.0418229	1.74603	1.6323	0.105237	0.177159
TCF12	CancervNormal	0.534872	10.9459	2.68817	0.00820565	0.0233841
TCF15	CancervNormal	0.0639644	2.95972	0.339145	0.735093	0.80078
TCF19	CancervNormal	2.12554	8.73038	6.05362	1.66524e-08	4.07507e-07
TCF20	CancervNormal	-0.057269	9.63024	-0.336285	0.737243	0.802257
TCF21	CancervNormal	0.146915	2.40985	1.45887	0.147213	0.231387
TCF24	CancervNormal	0.145118	3.45585	1.25093	0.213393	0.310152
TCF25	CancervNormal	-0.219405	9.64713	-0.811362	0.418764	0.521284
TCF3	CancervNormal	0.901361	10.7893	3.43121	0.000824781	0.00383646
TCF4	CancervNormal	0.898436	11.4787	2.63553	0.00950961	0.0262874
TCF4-AS1	CancervNormal	-0.013305	1.8417	-1.28561	0.201056	0.296019
TCF7	CancervNormal	0.52468	8.66384	2.51477	0.0132339	0.0341848
TCF7L1	CancervNormal	1.79413	3.78751	5.95449	2.66338e-08	5.95279e-07
TCF7L2	CancervNormal	0.621147	11.4797	3.4232	0.000847244	0.00392098
TCFL5	CancervNormal	0.629304	7.30856	1.61408	0.109136	0.182408
TCHH	CancervNormal	0.333836	3.59738	0.607512	0.544659	0.637698
TCHP	CancervNormal	-0.337301	9.63365	-1.4786	0.141866	0.224638
TCIRG1	CancervNormal	0.461684	9.6857	0.995444	0.321523	0.425807
TCL1A	CancervNormal	-0.0947668	3.27584	-0.501323	0.617062	0.701075
TCL1B	CancervNormal	-0.0396069	2.2164	-2.68723	0.00822755	0.0234373
TCL6	CancervNormal	-0.0814462	3.60497	-1.56691	0.119768	0.196512
TCN1	CancervNormal	-4.9164	8.99671	-5.13939	1.08242e-06	1.37387e-05
TCN2	CancervNormal	-0.847154	2.26654	-2.24414	0.0266562	0.0594177
TCOF1	CancervNormal	1.85041	7.08533	7.52754	1.05423e-11	1.17614e-09
TCONS_00029157	CancervNormal	-0.00429467	2.64108	-0.146608	0.883687	0.916224
TCP10	CancervNormal	-0.142155	3.32122	-3.24513	0.00152141	0.00633701
TCP10L	CancervNormal	-0.101778	2.96878	-2.39302	0.0182607	0.0440033
TCP11	CancervNormal	0.450593	2.96472	1.20983	0.228721	0.327487
TCP11L1	CancervNormal	-1.34591	4.80935	-3.37587	0.000991984	0.00448196
TCP11L2	CancervNormal	-1.24133	4.52155	-4.21309	4.90098e-05	0.000355529
TCTA	CancervNormal	-0.138039	7.3237	-0.407102	0.684658	0.758697
TCTE1	CancervNormal	-0.0390438	2.20391	-2.35753	0.0200152	0.0473602
TCTE3	CancervNormal	1.01563	6.03248	2.58805	0.0108436	0.0291164
TCTEX1D1	CancervNormal	-0.0708218	3.35083	-0.499787	0.61814	0.702042
TCTEX1D2	CancervNormal	0.506522	10.3256	1.69978	0.0917621	0.15899
TCTN1	CancervNormal	-0.201902	3.39478	-1.29737	0.196994	0.291399
TCTN2	CancervNormal	-0.624	5.82737	-1.93488	0.0553581	0.106456
TCTN3	CancervNormal	-0.264096	7.85584	-1.70432	0.0909098	0.157878
TDG	CancervNormal	0.973961	12.6134	5.21138	7.89868e-07	1.05292e-05
TDGF1P3	CancervNormal	0.200245	4.04344	0.947794	0.345139	0.449644
TDH	CancervNormal	-0.192194	5.08698	-1.65444	0.100651	0.171162
TDO2	CancervNormal	2.39481	2.64497	5.66267	1.03726e-07	1.86493e-06
TDP1	CancervNormal	0.668954	7.53867	2.76063	0.00667534	0.019981
TDP2	CancervNormal	1.21239	10.8752	4.63631	9.09744e-06	8.49784e-05
TDRD1	CancervNormal	0.132699	2.81431	2.6712	0.0086071	0.0242895
TDRD10	CancervNormal	0.164852	3.30541	0.689567	0.491798	0.590007
TDRD12	CancervNormal	0.232312	2.46221	0.497856	0.619497	0.70318
TDRD3	CancervNormal	-0.422434	5.10878	-1.64011	0.103602	0.174975
TDRD5	CancervNormal	0.15592	2.21467	1.29062	0.199317	0.294175
TDRD6	CancervNormal	-0.118719	3.71687	-0.341672	0.733195	0.799291
TDRD7	CancervNormal	1.04995	8.90409	3.75735	0.000266515	0.00149936
TDRD9	CancervNormal	1.27464	4.40071	1.45791	0.147477	0.231702
TDRG1	CancervNormal	0.0753943	2.52592	0.426319	0.670639	0.747197
TDRKH	CancervNormal	2.0381	3.52471	5.13056	1.12488e-06	1.41783e-05
TDRP	CancervNormal	-0.885503	6.36986	-2.25581	0.0258937	0.0580382
TEAD1	CancervNormal	0.405589	9.84379	1.29803	0.196766	0.291161
TEAD2	CancervNormal	-0.277944	2.81476	-1.47805	0.142015	0.224857
TEAD3	CancervNormal	0.0769046	8.85209	0.405271	0.686	0.759874
TEAD4	CancervNormal	0.644882	8.04	3.20977	0.00170443	0.00692695
TEC	CancervNormal	0.0477384	2.08674	0.700605	0.484906	0.583469
TECPR1	CancervNormal	-0.105663	8.14788	-0.330783	0.741385	0.805235
TECPR2	CancervNormal	-0.774894	6.17573	-3.0933	0.00246261	0.00923346
TECR	CancervNormal	-0.914383	10.3152	-2.16936	0.0320266	0.0687933
TECRL	CancervNormal	-0.160215	3.46964	-3.22769	0.00160924	0.00663048
TECTA	CancervNormal	-0.337777	3.04023	-4.69822	7.0514e-06	6.81489e-05
TECTB	CancervNormal	-0.00764683	1.83514	-0.756908	0.450588	0.551635
TEDDM1	CancervNormal	-0.102033	1.83856	-4.1446	6.37336e-05	0.000444969
TEF	CancervNormal	-0.311304	7.81319	-0.635136	0.526549	0.621781
TEFM	CancervNormal	0.934451	8.09236	3.65693	0.000380239	0.00201759
TEK	CancervNormal	0.889407	4.7737	2.53222	0.0126255	0.0329141
TEKT1	CancervNormal	-0.159094	2.13686	-2.01631	0.0459997	0.0918845
TEKT2	CancervNormal	-0.14523	2.54289	-1.34443	0.181345	0.273007
TEKT3	CancervNormal	-0.0273484	2.09796	-1.81293	0.0723427	0.131667
TEKT4P2	CancervNormal	0.212798	8.25439	0.387671	0.698946	0.770527
TEKT5	CancervNormal	-0.0247377	1.9592	-1.59563	0.113202	0.18795
TELO2	CancervNormal	0.270373	6.97695	0.512621	0.609159	0.693882
TEN1-CDK3	CancervNormal	0.360013	8.1445	0.989793	0.324267	0.42845
TENM1	CancervNormal	-0.0493046	3.23398	-0.231385	0.81741	0.86575
TENM2	CancervNormal	-2.23291	7.85878	-2.87136	0.004833	0.0155122
TENM3	CancervNormal	-0.017553	2.0767	-1.49388	0.137831	0.219756
TENM4	CancervNormal	-0.83057	5.51154	-1.94933	0.0535891	0.103694
TEP1	CancervNormal	0.153696	8.89556	0.59895	0.550335	0.643097
TEPP	CancervNormal	-0.303351	2.39687	-0.856069	0.393666	0.497254
TEPSIN	CancervNormal	1.2349	6.33855	2.09877	0.037934	0.0786255
TERB1	CancervNormal	-0.00480161	2.42048	-0.0692557	0.944901	0.961286
TERB2	CancervNormal	-0.0735637	2.75736	-2.74977	0.00688685	0.0204565
TERF1	CancervNormal	0.525555	8.94277	2.90636	0.0043558	0.0143208
TERF2	CancervNormal	0.812943	6.03473	4.40869	2.27941e-05	0.000184934
TERF2IP	CancervNormal	0.553517	10.8381	2.1689	0.0320627	0.0688504
TERT	CancervNormal	0.0850712	3.37933	0.821608	0.412929	0.515333
TES	CancervNormal	0.261411	11.4377	1.80803	0.0731058	0.132667
TESC	CancervNormal	0.0874876	2.21275	0.330752	0.741408	0.805235
TESK1	CancervNormal	-0.0541986	6.55873	-0.131513	0.89559	0.925629
TESK2	CancervNormal	-0.104606	7.85345	-0.356556	0.72205	0.789793
TESMIN	CancervNormal	0.015296	2.5167	0.439768	0.660896	0.738611
TESPA1	CancervNormal	-0.100984	3.91321	-2.55216	0.011961	0.0314644
TET1	CancervNormal	0.110906	3.91865	0.368895	0.712856	0.781899
TET2	CancervNormal	-0.410371	11.5174	-1.60164	0.111864	0.18614
TET3	CancervNormal	0.628958	9.83204	2.32929	0.0215153	0.0501785
TEX10	CancervNormal	1.06853	9.51522	4.48211	1.70038e-05	0.000144838
TEX101	CancervNormal	-1.0275	3.13971	-3.54757	0.000555694	0.00276639
TEX11	CancervNormal	0.673925	3.6569	4.71569	6.55962e-06	6.39357e-05
TEX12	CancervNormal	-0.0755066	2.46242	-2.49254	0.0140471	0.0358223
TEX13A	CancervNormal	-0.0615209	2.57652	-3.04672	0.00284538	0.01031
TEX13B	CancervNormal	-0.349662	2.30847	-3.10892	0.00234536	0.00888134
TEX14	CancervNormal	0.181081	2.59025	1.30876	0.193115	0.28644
TEX15	CancervNormal	0.465538	3.61178	0.989862	0.324233	0.428431
TEX19	CancervNormal	0.356191	2.51318	4.86685	3.48602e-06	3.72487e-05
TEX2	CancervNormal	-0.0123335	10.1291	-0.0470104	0.962583	0.973909
TEX22	CancervNormal	-0.0849768	3.49663	-2.5534	0.0119207	0.0313988
TEX26	CancervNormal	-0.0262028	1.86934	-1.88118	0.0623706	0.116972
TEX26-AS1	CancervNormal	-0.0455632	2.4638	-1.82697	0.0701894	0.128403
TEX261	CancervNormal	0.249145	10.0144	1.3362	0.184011	0.276023
TEX264	CancervNormal	-0.760063	8.65503	-2.19321	0.0302202	0.0656318
TEX28	CancervNormal	-0.111097	2.06048	-1.26753	0.207421	0.303215
TEX29	CancervNormal	-0.0126932	2.28063	-0.211918	0.832531	0.877505
TEX30	CancervNormal	2.12054	7.26211	6.03349	1.83242e-08	4.40976e-07
TEX33	CancervNormal	0.0542671	2.58575	1.79554	0.0750844	0.135692
TEX35	CancervNormal	-0.541811	3.97544	-5.87956	3.78859e-08	8.0098e-07
TEX36	CancervNormal	-0.0800073	2.39651	-2.82664	0.00551242	0.0171628
TEX36-AS1	CancervNormal	-0.0295236	1.87774	-2.43663	0.0162929	0.0402969
TEX37	CancervNormal	-0.197034	2.49446	-1.07739	0.283466	0.386754
TEX38	CancervNormal	-0.0492068	2.21841	-2.92755	0.00408844	0.0136396
TEX40	CancervNormal	-0.0975493	2.43033	-1.11059	0.268965	0.37175
TEX41	CancervNormal	-0.0951031	2.81609	-3.4396	0.00080189	0.00375083
TEX43	CancervNormal	-0.0257758	2.04671	-1.6861	0.0943753	0.16256
TEX9	CancervNormal	0.169487	4.4279	0.443664	0.658085	0.736436
TF	CancervNormal	-3.69608	7.36786	-5.06054	1.5241e-06	1.83694e-05
TFAM	CancervNormal	1.60262	10.1876	6.70288	7.0433e-10	3.33102e-08
TFAP2A	CancervNormal	0.693094	11.6813	2.28235	0.0242299	0.0550629
TFAP2A-AS1	CancervNormal	-0.00734731	2.38251	-0.387072	0.699389	0.770858
TFAP2B	CancervNormal	-0.0485037	2.49986	-2.52943	0.0127209	0.0331111
TFAP2C	CancervNormal	-0.23266	12.4214	-1.25145	0.213203	0.309938
TFAP2D	CancervNormal	-0.13601	2.42354	-1.80542	0.0735159	0.133278
TFAP2E	CancervNormal	-0.984426	6.04113	-3.58608	0.00048663	0.00247757
TFAP4	CancervNormal	0.0634819	4.70067	0.174951	0.861413	0.899968
TFB1M	CancervNormal	0.0899202	9.28713	0.53171	0.59591	0.68336
TFB2M	CancervNormal	0.875013	9.15721	3.3378	0.0011249	0.00495792
TFCP2	CancervNormal	0.669153	9.51133	3.50884	0.000634411	0.00308892
TFCP2L1	CancervNormal	-1.67268	9.68496	-3.85299	0.000188838	0.00111454
TFDP1	CancervNormal	1.15322	11.4871	4.04301	9.36041e-05	0.000614842
TFDP2	CancervNormal	1.37644	8.31424	6.11274	1.25627e-08	3.23816e-07
TFDP3	CancervNormal	-0.0373781	2.32036	-1.55485	0.122616	0.200099
TFE3	CancervNormal	0.302475	10.0587	1.55455	0.122686	0.200182
TFEB	CancervNormal	-0.481997	8.36171	-1.79495	0.0751784	0.135806
TFEC	CancervNormal	0.507042	4.07294	2.75343	0.00681474	0.0203005
TFF1	CancervNormal	-2.6537	4.58575	-3.74381	0.000279697	0.00155901
TFF2	CancervNormal	-0.408956	2.88727	-6.52226	1.72249e-09	6.56267e-08
TFF3	CancervNormal	-5.11422	6.61469	-4.2337	4.52604e-05	0.000332536
TFG	CancervNormal	0.581123	10.7527	3.53481	0.000580556	0.0028698
TFIP11	CancervNormal	0.109195	8.75656	0.518804	0.604853	0.69013
TFPI	CancervNormal	1.14984	5.88023	2.1165	0.0363684	0.076018
TFPI2	CancervNormal	-0.259465	3.61894	-0.874456	0.383616	0.487646
TFPT	CancervNormal	0.0630611	7.4038	0.203377	0.839185	0.882851
TFR2	CancervNormal	2.13967	5.85128	4.58877	1.10478e-05	0.000100499
TFRC	CancervNormal	0.918707	14.0426	4.5693	1.19583e-05	0.000107902
TG	CancervNormal	0.0222358	2.22	0.170943	0.864556	0.902256
TGDS	CancervNormal	0.616829	7.69322	2.08408	0.0392745	0.0808648
TGFA	CancervNormal	-1.11949	10.3808	-3.36297	0.00103528	0.00463235
TGFB1	CancervNormal	0.0128838	2.79212	0.249662	0.803276	0.854675
TGFB1I1	CancervNormal	0.0169993	6.30799	0.055002	0.956228	0.969283
TGFB2	CancervNormal	1.01587	7.5298	3.05282	0.00279225	0.0101564
TGFB3	CancervNormal	0.227716	5.26893	0.668702	0.50497	0.60196
TGFBI	CancervNormal	0.520636	11.1608	1.74793	0.0830334	0.146909
TGFBR1	CancervNormal	0.723193	11.7415	3.458	0.000753736	0.00357011
TGFBR2	CancervNormal	0.599224	10.3487	1.51369	0.132733	0.213154
TGFBR3	CancervNormal	-1.22425	10.4075	-2.5927	0.0107057	0.0288282
TGFBRAP1	CancervNormal	0.829418	6.09987	3.31629	0.00120723	0.00525162
TGIF1	CancervNormal	1.49901	9.893	5.45697	2.64679e-07	4.1303e-06
TGIF2	CancervNormal	0.529749	5.67248	1.19922	0.232804	0.331988
TGIF2-C20orf24	CancervNormal	0.220866	13.2024	1.58244	0.116181	0.191796
TGIF2LY	CancervNormal	-0.165555	2.43699	-2.62999	0.00965745	0.0266014
TGM1	CancervNormal	-3.86392	9.76495	-5.41034	3.26434e-07	4.9304e-06
TGM2	CancervNormal	0.397408	7.21155	0.621534	0.535427	0.630008
TGM3	CancervNormal	-3.9556	4.82212	-4.74656	5.77092e-06	5.73795e-05
TGM4	CancervNormal	-0.130171	3.66959	-3.29632	0.00128866	0.00554049
TGM5	CancervNormal	-3.38683	6.15238	-5.94377	2.80144e-08	6.18106e-07
TGM6	CancervNormal	-0.0503925	2.32084	-2.96589	0.00364245	0.0124709
TGM7	CancervNormal	-0.143642	2.64579	-2.06284	0.0412856	0.0841141
TGOLN2	CancervNormal	0.529465	12.5298	2.3914	0.0183378	0.0441305
TGS1	CancervNormal	0.859276	9.56668	6.85484	3.2932e-10	1.83232e-08
TH	CancervNormal	-0.0200444	1.94839	-1.66421	0.0986802	0.168545
TH2LCRR	CancervNormal	-0.287352	3.61715	-2.06355	0.041217	0.0840135
THADA	CancervNormal	-0.255772	9.45251	-0.928438	0.355044	0.459679
THAP1	CancervNormal	0.972683	7.58568	2.71522	0.00760051	0.0220407
THAP10	CancervNormal	1.22735	7.10921	4.17452	5.68429e-05	0.000402938
THAP11	CancervNormal	0.429886	10.5995	1.83976	0.0682746	0.125647
THAP12	CancervNormal	1.30566	10.4821	4.20577	5.04118e-05	0.00036363
THAP2	CancervNormal	0.68044	5.88373	1.76696	0.0797762	0.142289
THAP3	CancervNormal	0.284716	2.96874	2.89182	0.00454856	0.0148113
THAP4	CancervNormal	-0.656584	8.56836	-2.36246	0.0197627	0.0468545
THAP5	CancervNormal	1.10325	10.9019	3.79666	0.000231489	0.00132493
THAP6	CancervNormal	0.60078	8.23714	2.61014	0.0102033	0.0277431
THAP7	CancervNormal	-0.281381	8.90823	-1.01425	0.312502	0.416548
THAP7-AS1	CancervNormal	-0.0625287	2.40698	-2.83173	0.0054308	0.0169532
THAP8	CancervNormal	-1.78381	3.54018	-6.75583	5.40826e-10	2.69855e-08
THAP9	CancervNormal	1.09827	4.33248	3.32643	0.00116773	0.00511043
THAP9-AS1	CancervNormal	0.956331	10.7317	3.50849	0.000635166	0.00309059
THBD	CancervNormal	-0.863009	10.1752	-2.21014	0.0289921	0.0634786
THBS1	CancervNormal	2.55008	7.05125	5.81892	5.03064e-08	1.00682e-06
THBS2	CancervNormal	1.55126	9.83515	2.80555	0.00586208	0.018033
THBS3	CancervNormal	-0.223349	5.94305	-0.403588	0.687234	0.760776
THBS4	CancervNormal	0.475696	2.22406	3.15809	0.00200913	0.0078655
THCAT158	CancervNormal	-0.0743571	2.46247	-2.69765	0.00798893	0.0229269
THEG	CancervNormal	-0.006021	1.64865	-0.666838	0.506155	0.603101
THEG5	CancervNormal	-0.129202	3.43951	-3.05621	0.00276318	0.0100793
THEM4	CancervNormal	0.698189	7.42819	1.95594	0.0527953	0.102514
THEM5	CancervNormal	-0.0461578	2.45413	-2.51709	0.0131517	0.0340007
THEM6	CancervNormal	-0.262756	6.1496	-0.473776	0.63652	0.718231
THEMIS	CancervNormal	1.05391	3.96073	2.89388	0.00452081	0.0147474
THEMIS2	CancervNormal	0.52674	3.50779	1.75396	0.0819897	0.145358
THG1L	CancervNormal	-0.146574	7.41681	-0.548803	0.58416	0.672901
THNSL1	CancervNormal	0.233555	6.06842	0.534482	0.593997	0.681633
THNSL2	CancervNormal	-0.97068	3.05307	-2.6538	0.00903731	0.0252513
THOC1	CancervNormal	0.945909	10.6199	6.03262	1.83999e-08	4.42308e-07
THOC2	CancervNormal	0.953896	10.2372	3.03616	0.00293948	0.010577
THOC5	CancervNormal	0.479646	8.77746	1.76616	0.0799112	0.142451
THOC6	CancervNormal	1.2559	3.79584	3.97747	0.000119546	0.000753617
THOC7	CancervNormal	-0.0984312	12.4474	-0.461569	0.645226	0.725121
THOP1	CancervNormal	-0.323503	3.22568	-1.21563	0.226511	0.32488
THPO	CancervNormal	0.0186877	2.96326	0.465719	0.642261	0.722572
THRA	CancervNormal	0.509701	6.73333	3.04719	0.00284121	0.0103035
THRA1/BTR	CancervNormal	-0.0601103	2.61103	-2.02766	0.0448094	0.0899289
THRAP3	CancervNormal	-0.141706	9.57237	-1.15906	0.248733	0.349786
THRB	CancervNormal	0.205273	7.51676	0.566749	0.571943	0.662441
THRIL	CancervNormal	0.537874	8.27474	2.06561	0.0410183	0.0836868
THRSP	CancervNormal	0.298008	2.71647	1.27784	0.203773	0.298927
THSD4	CancervNormal	-4.62888	10.1386	-8.89473	7.25729e-15	4.38562e-12
THSD4-AS1	CancervNormal	-0.0508937	2.38229	-2.76351	0.0066203	0.0198354
THSD7A	CancervNormal	0.691969	4.8178	1.59295	0.113803	0.188659
THSD7B	CancervNormal	-1.33994	4.21613	-3.44533	0.000786582	0.00369284
THTPA	CancervNormal	0.591936	6.13048	1.83685	0.0687062	0.126263
THUMPD1	CancervNormal	0.334855	10.6673	1.83905	0.0683804	0.125792
THUMPD2	CancervNormal	0.930275	7.46525	5.01171	1.88097e-06	2.19766e-05
THUMPD3	CancervNormal	0.109535	8.74356	0.430773	0.667406	0.744509
THUMPD3-AS1	CancervNormal	1.4661	8.06834	5.92509	3.0591e-08	6.59572e-07
THY1	CancervNormal	0.766998	7.04686	1.32244	0.188537	0.28128
THYN1	CancervNormal	-0.374115	10.4002	-1.61228	0.109528	0.182967
TIA1	CancervNormal	0.863056	11.2318	4.17412	5.69294e-05	0.000403288
TIAF1	CancervNormal	-0.11051	2.70156	-0.805599	0.422067	0.524409
TIAL1	CancervNormal	0.683718	11.6414	4.00774	0.000106811	0.000685249
TIAM1	CancervNormal	-1.0839	10.4994	-3.18885	0.0018222	0.0072898
TIAM2	CancervNormal	0.574311	6.1974	1.39773	0.164772	0.253079
TICAM1	CancervNormal	-0.857951	5.05477	-4.062	8.71561e-05	0.000578956
TICRR	CancervNormal	0.698795	5.28824	2.40853	0.0175378	0.0426821
TIE1	CancervNormal	-0.189249	3.4122	-3.36844	0.00101671	0.00456429
TIFA	CancervNormal	-0.298575	9.724	-1.06054	0.291029	0.394416
TIFAB	CancervNormal	-0.216693	3.67919	-1.57281	0.118395	0.19467
TIGAR	CancervNormal	1.15724	8.46926	3.97217	0.000121919	0.000767239
TIGD1	CancervNormal	1.46509	7.53838	4.0727	8.37131e-05	0.000559502
TIGD2	CancervNormal	0.150616	9.1335	0.661612	0.509488	0.606142
TIGD3	CancervNormal	0.0815822	2.02763	1.06677	0.288216	0.391663
TIGD4	CancervNormal	-0.031138	3.6514	-0.429116	0.668608	0.745506
TIGD5	CancervNormal	-0.126671	7.44763	-0.613819	0.540497	0.634283
TIGD6	CancervNormal	0.00897923	4.82172	0.0604339	0.951911	0.966076
TIGD7	CancervNormal	0.620419	6.99907	1.78806	0.0762897	0.137381
TIGIT	CancervNormal	0.642264	3.76296	1.64429	0.102733	0.173845
TIMD4	CancervNormal	-0.0448582	2.743	-1.47198	0.143645	0.226826
TIMELESS	CancervNormal	1.91333	9.63908	6.05254	1.67386e-08	4.08697e-07
TIMM10	CancervNormal	0.312119	10.9344	1.42257	0.157455	0.243959
TIMM10B	CancervNormal	-0.127445	8.62153	-0.456836	0.648614	0.727896
TIMM13	CancervNormal	-0.585932	10.4796	-2.08549	0.0391436	0.0806487
TIMM17A	CancervNormal	0.82738	12.6212	3.98951	0.000114318	0.00072528
TIMM17B	CancervNormal	-0.126381	6.93573	-0.439698	0.660947	0.738629
TIMM21	CancervNormal	0.648695	12.0644	3.3973	0.000923775	0.00421492
TIMM22	CancervNormal	-0.0784926	7.82669	-0.424457	0.671992	0.748282
TIMM23	CancervNormal	-0.0115564	1.85873	-0.903162	0.368249	0.47239
TIMM23B	CancervNormal	0.525014	12.4512	4.28428	3.71884e-05	0.000282286
TIMM44	CancervNormal	-0.556851	7.4132	-1.4902	0.138794	0.220915
TIMM50	CancervNormal	0.61632	8.66051	1.44085	0.152232	0.237372
TIMM8A	CancervNormal	0.42072	7.15731	1.5902	0.114421	0.189404
TIMM8B	CancervNormal	-0.877365	12.6239	-4.28749	3.67253e-05	0.00027928
TIMM9	CancervNormal	0.998301	9.29767	4.47999	1.71488e-05	0.000145788
TIMMDC1	CancervNormal	0.857489	11.9071	4.35887	2.77605e-05	0.000218974
TIMP1	CancervNormal	0.429057	9.35401	0.745724	0.457292	0.557927
TIMP2	CancervNormal	0.597284	10.7939	1.38627	0.168234	0.257342
TIMP3	CancervNormal	0.832336	9.58398	1.76886	0.079458	0.141875
TIMP4	CancervNormal	-0.0265441	1.79951	-2.17289	0.0317533	0.068321
TINAG	CancervNormal	-0.141056	3.3916	-3.12137	0.00225563	0.00860345
TINAGL1	CancervNormal	-0.056036	2.37158	-0.422133	0.673683	0.749513
TINCR	CancervNormal	-2.10965	7.8185	-4.32681	3.14901e-05	0.000244405
TINF2	CancervNormal	-0.0170029	10.3156	-0.133276	0.894199	0.924366
TIPARP	CancervNormal	0.0728851	10.1463	0.299497	0.765079	0.824138
TIPARP-AS1	CancervNormal	-0.0976619	2.82002	-1.62884	0.105969	0.178172
TIPIN	CancervNormal	2.37208	8.71802	7.02553	1.39081e-10	9.33857e-09
TIPRL	CancervNormal	0.430172	10.5614	2.13378	0.0348959	0.0734766
TIRAP	CancervNormal	-0.0750803	3.56128	-0.915003	0.362025	0.466717
TJAP1	CancervNormal	1.11253	7.81813	4.90536	2.96181e-06	3.25072e-05
TJP1	CancervNormal	-0.498983	12.5901	-3.0038	0.00324595	0.011397
TJP2	CancervNormal	0.296697	11.6522	1.40274	0.163275	0.251313
TJP3	CancervNormal	-1.56364	7.58291	-2.6911	0.00813805	0.0232523
TK1	CancervNormal	1.77683	8.35979	5.60623	1.34372e-07	2.33302e-06
TK2	CancervNormal	-0.783087	8.12448	-2.07874	0.0397717	0.0817105
TKFC	CancervNormal	-0.835144	4.4532	-2.40218	0.0178307	0.0431959
TKT	CancervNormal	-0.739477	10.2694	-2.33135	0.0214029	0.0499861
TKTL1	CancervNormal	0.323143	2.22293	1.15374	0.250901	0.352118
TKTL2	CancervNormal	-0.0367364	2.07655	-2.18921	0.0305164	0.0661503
TLCD1	CancervNormal	0.923607	6.9448	2.94794	0.0038453	0.013004
TLCD2	CancervNormal	-0.985476	8.49467	-3.43741	0.000807811	0.00377204
TLDC1	CancervNormal	-0.950036	9.41104	-4.14891	6.26938e-05	0.000438829
TLDC2	CancervNormal	-0.0524427	2.5484	-2.81218	0.00575004	0.0177634
TLE1	CancervNormal	0.0956457	9.80494	0.39462	0.693824	0.766667
TLE2	CancervNormal	-1.06499	7.88903	-2.34133	0.0208641	0.0489872
TLE3	CancervNormal	0.00933402	8.34906	0.0387993	0.969115	0.978606
TLE4	CancervNormal	-0.333296	10.8234	-1.36614	0.17445	0.264747
TLE6	CancervNormal	-0.0884221	2.58895	-4.11317	7.18295e-05	0.000494041
TLK1	CancervNormal	0.374453	11.3636	1.73174	0.0858902	0.15081
TLK2	CancervNormal	0.656003	9.34455	3.02779	0.00301609	0.0107919
TLL1	CancervNormal	-0.01388	3.45395	-0.135552	0.892402	0.922882
TLL2	CancervNormal	-0.0385162	2.6939	-0.337574	0.736274	0.801563
TLN1	CancervNormal	-0.237643	3.86966	-3.83326	0.000202841	0.00118624
TLN2	CancervNormal	0.226768	4.22623	1.06893	0.287248	0.390591
TLR1	CancervNormal	0.771787	4.17801	1.69708	0.092273	0.159634
TLR10	CancervNormal	-0.0628748	2.81862	-2.14693	0.0338108	0.0717894
TLR2	CancervNormal	1.66345	5.51162	6.1102	1.27158e-08	3.25833e-07
TLR3	CancervNormal	-2.43668	7.00122	-5.52126	1.97897e-07	3.22733e-06
TLR4	CancervNormal	1.61633	4.58004	5.94897	2.73363e-08	6.07927e-07
TLR5	CancervNormal	-1.11633	8.94902	-3.08539	0.00252407	0.00940555
TLR6	CancervNormal	0.0390922	2.45715	0.738681	0.461543	0.561915
TLR7	CancervNormal	0.662829	3.23789	2.62424	0.00981271	0.0269302
TLR8	CancervNormal	1.53257	3.44432	4.71341	6.62182e-06	6.44553e-05
TLR8-AS1	CancervNormal	-0.0365274	2.08444	-1.35366	0.178388	0.269503
TLR9	CancervNormal	-0.00864922	2.37637	-0.411578	0.681383	0.756107
TLX1	CancervNormal	-0.0328586	2.19378	-1.99972	0.0477888	0.0947457
TLX1NB	CancervNormal	-0.0638041	3.02995	-3.37744	0.000986843	0.00446522
TLX2	CancervNormal	0.0957929	2.28635	1.25886	0.210524	0.306885
TLX3	CancervNormal	-0.0276427	2.24852	-1.91075	0.0584227	0.11112
TM2D1	CancervNormal	0.780327	11.7306	3.95539	0.000129737	0.000809644
TM2D2	CancervNormal	0.4594	10.7712	1.55984	0.12143	0.198641
TM2D3	CancervNormal	0.353592	12.1125	1.56362	0.120541	0.19754
TM4SF1	CancervNormal	0.398776	12.7816	1.67092	0.0973424	0.166668
TM4SF18	CancervNormal	0.118041	5.12954	0.228633	0.819543	0.867388
TM4SF20	CancervNormal	-0.0968928	2.89528	-2.48091	0.0144902	0.0366402
TM4SF4	CancervNormal	0.00174283	1.44291	0.0966702	0.92315	0.946067
TM4SF5	CancervNormal	0.123512	1.89137	4.46105	1.85009e-05	0.000155041
TM6SF1	CancervNormal	1.10671	3.41769	6.31049	4.84827e-09	1.48555e-07
TM6SF2	CancervNormal	-0.268298	2.99667	-7.23396	4.80244e-11	3.92771e-09
TM7SF2	CancervNormal	-2.9527	7.08385	-5.57955	1.51792e-07	2.57988e-06
TM7SF3	CancervNormal	0.0472593	10.7469	0.194108	0.846419	0.888401
TM9SF1	CancervNormal	-0.185519	7.84323	-0.64777	0.518371	0.614358
TM9SF2	CancervNormal	0.4492	11.8806	1.94307	0.0543495	0.104848
TM9SF3	CancervNormal	0.0448951	12.2061	0.271009	0.786849	0.84163
TM9SF4	CancervNormal	-0.390324	8.99236	-2.1777	0.0313844	0.067708
TMA16	CancervNormal	0.528692	8.83821	1.95484	0.0529268	0.102705
TMA7	CancervNormal	-0.464603	14.1442	-3.94899	0.000132843	0.000825477
TMBIM4	CancervNormal	0.377053	12.966	2.92691	0.00409625	0.0136594
TMBIM6	CancervNormal	-0.082016	11.9544	-0.534772	0.593797	0.68144
TMC1	CancervNormal	-0.0202015	2.01988	-1.57887	0.116998	0.192869
TMC2	CancervNormal	-0.00690164	1.76053	-0.728922	0.467469	0.567289
TMC3-AS1	CancervNormal	-0.00115079	2.40127	-0.032211	0.974357	0.98235
TMC4	CancervNormal	-0.513773	8.49158	-0.952355	0.342831	0.447489
TMC5	CancervNormal	-0.606373	7.9891	-0.697701	0.486714	0.584998
TMC6	CancervNormal	0.218561	8.32205	0.603691	0.547189	0.640074
TMC7	CancervNormal	0.558051	3.6757	4.25172	4.22089e-05	0.000313612
TMC8	CancervNormal	0.666188	5.93183	1.54275	0.125523	0.203895
TMCC1	CancervNormal	0.72248	9.25556	2.75707	0.00674398	0.0201338
TMCC1-AS1	CancervNormal	-0.128128	3.34332	-3.12315	0.00224302	0.00856687
TMCC2	CancervNormal	0.381133	3.49768	2.05231	0.0423138	0.085847
TMCC3	CancervNormal	0.729086	9.66494	2.25064	0.0262294	0.0586515
TMCO1	CancervNormal	0.466052	11.7247	2.78849	0.00615964	0.0187495
TMCO2	CancervNormal	0.0253312	2.05722	1.48719	0.139588	0.221822
TMCO3	CancervNormal	0.695867	10.4901	2.61291	0.0101254	0.0276038
TMCO4	CancervNormal	-1.54115	5.80016	-3.00833	0.00320133	0.0112804
TMCO5A	CancervNormal	-0.0744401	2.80273	-2.64219	0.00933493	0.0258966
TMCO5B	CancervNormal	-0.242653	2.58502	-1.62264	0.107291	0.179965
TMCO6	CancervNormal	-0.225471	6.26879	-0.798629	0.426083	0.528333
TMED1	CancervNormal	0.56364	8.67597	1.64037	0.103546	0.174908
TMED10	CancervNormal	0.197968	12.1405	1.11575	0.266757	0.369389
TMED2	CancervNormal	0.615483	13.5805	3.00938	0.00319107	0.0112533
TMED3	CancervNormal	-1.18228	11.5569	-3.58127	0.000494804	0.00251271
TMED4	CancervNormal	-0.234991	9.55624	-0.610349	0.542785	0.636188
TMED5	CancervNormal	1.60106	10.6766	5.91508	3.20655e-08	6.86599e-07
TMED6	CancervNormal	0.0160825	2.28869	0.0715824	0.943053	0.959971
TMED7-TICAM2	CancervNormal	0.139977	11.6367	0.796887	0.42709	0.529301
TMED8	CancervNormal	1.45117	9.81435	7.25855	4.23304e-11	3.50152e-09
TMED9	CancervNormal	-0.160197	13.317	-1.17394	0.242742	0.343202
TMEFF2	CancervNormal	-1.17717	8.76816	-3.80166	0.000227356	0.00130648
TMEM100	CancervNormal	-0.118391	3.72443	-0.278843	0.780845	0.836771
TMEM101	CancervNormal	-0.798077	7.47075	-4.50241	1.56714e-05	0.000135697
TMEM102	CancervNormal	-0.017715	1.81994	-1.22984	0.221162	0.318994
TMEM104	CancervNormal	-0.708589	4.96769	-2.7849	0.006224	0.0189031
TMEM105	CancervNormal	-0.0166851	2.55997	-0.378883	0.705444	0.775411
TMEM106A	CancervNormal	0.507748	5.5757	1.26271	0.209142	0.305259
TMEM106B	CancervNormal	0.165893	11.0582	0.767127	0.444513	0.545609
TMEM106C	CancervNormal	1.04609	10.6559	5.27041	6.08886e-07	8.39969e-06
TMEM107	CancervNormal	0.197084	8.99651	0.928979	0.354764	0.459426
TMEM108	CancervNormal	-0.153823	2.78764	-5.8412	4.5336e-08	9.23487e-07
TMEM108-AS1	CancervNormal	-0.039991	2.5412	-0.664073	0.507917	0.604571
TMEM109	CancervNormal	-0.0413067	8.65011	-0.100481	0.92013	0.943862
TMEM11	CancervNormal	-0.56634	8.03308	-2.88942	0.00458112	0.0148994
TMEM110	CancervNormal	-0.559566	6.31949	-1.36235	0.175639	0.266125
TMEM110-MUSTN1	CancervNormal	-0.213912	3.7997	-0.838875	0.403207	0.506249
TMEM114	CancervNormal	-0.0398513	2.34457	-2.48834	0.0142055	0.0361156
TMEM115	CancervNormal	-0.875034	6.7618	-3.50478	0.000643244	0.0031264
TMEM116	CancervNormal	1.34306	7.05507	4.3071	3.40182e-05	0.000261415
TMEM117	CancervNormal	-0.389902	8.69372	-1.22953	0.221279	0.319112
TMEM119	CancervNormal	-0.414195	4.57	-1.32532	0.187584	0.280146
TMEM120A	CancervNormal	-2.10434	5.78216	-4.6206	9.70203e-06	8.97778e-05
TMEM120B	CancervNormal	0.141035	3.10045	0.879009	0.381153	0.48528
TMEM121	CancervNormal	0.367914	2.09227	2.22091	0.0282337	0.0622251
TMEM123	CancervNormal	0.264608	12.6937	1.3242	0.187953	0.280543
TMEM125	CancervNormal	-1.57491	7.52284	-3.02652	0.00302785	0.0108233
TMEM126A	CancervNormal	0.198503	11.1822	0.85849	0.392333	0.496002
TMEM126B	CancervNormal	0.671618	9.67641	2.27999	0.0243739	0.0553039
TMEM127	CancervNormal	-0.216867	9.38436	-1.23065	0.22086	0.318665
TMEM128	CancervNormal	-0.353354	9.94138	-1.41815	0.158737	0.245536
TMEM129	CancervNormal	-1.19352	8.86379	-3.25867	0.00145629	0.0061244
TMEM130	CancervNormal	-0.0624028	2.5115	-1.99305	0.0485245	0.0958984
TMEM131	CancervNormal	0.682638	10.2851	3.83424	0.000202128	0.00118238
TMEM132A	CancervNormal	-0.377934	7.09314	-1.17061	0.244074	0.344727
TMEM132B	CancervNormal	-0.0849254	4.17746	-0.505447	0.614172	0.698557
TMEM132C	CancervNormal	-2.79375	4.2706	-6.76378	5.1978e-10	2.61755e-08
TMEM132D	CancervNormal	0.271484	2.21	4.61699	9.84632e-06	9.08425e-05
TMEM132E	CancervNormal	-0.39762	3.8433	-5.13451	1.10567e-06	1.39714e-05
TMEM133	CancervNormal	0.0373047	7.27713	0.0853304	0.932141	0.952628
TMEM134	CancervNormal	-1.14521	10.4254	-4.89126	3.14419e-06	3.40986e-05
TMEM135	CancervNormal	0.651686	11.7031	2.35655	0.0200656	0.0474589
TMEM136	CancervNormal	1.64876	3.59466	5.66459	1.02814e-07	1.85159e-06
TMEM138	CancervNormal	0.747802	9.1399	2.36044	0.0198658	0.0470496
TMEM139	CancervNormal	-1.76216	4.02409	-2.88278	0.00467233	0.015117
TMEM140	CancervNormal	1.78704	3.66223	5.56501	1.62198e-07	2.72902e-06
TMEM141	CancervNormal	-1.1216	9.86071	-3.47718	0.000706418	0.00338356
TMEM143	CancervNormal	1.11565	6.24728	4.23817	4.44841e-05	0.000327718
TMEM144	CancervNormal	-1.02893	7.64454	-2.88402	0.00465518	0.0150794
TMEM145	CancervNormal	-0.00569225	1.70062	-0.529122	0.597698	0.684869
TMEM147	CancervNormal	0.122011	10.708	0.409736	0.68273	0.7571
TMEM147-AS1	CancervNormal	-0.0764383	7.88106	-0.371641	0.710816	0.780133
TMEM14A	CancervNormal	0.89519	12.5242	3.012	0.00316558	0.011186
TMEM14B	CancervNormal	0.430314	13.7942	3.8138	0.000217621	0.00125813
TMEM14C	CancervNormal	0.353742	12.2043	1.55602	0.122335	0.199805
TMEM150A	CancervNormal	-1.23238	5.20964	-6.42511	2.77432e-09	9.75046e-08
TMEM150B	CancervNormal	-0.0436807	2.21439	-1.49988	0.136273	0.217746
TMEM150C	CancervNormal	-0.994528	7.86052	-2.17341	0.0317132	0.0682548
TMEM151A	CancervNormal	-0.0117876	1.79676	-1.09955	0.273728	0.376539
TMEM151B	CancervNormal	-0.136686	3.92556	-1.87342	0.0634434	0.118575
TMEM154	CancervNormal	-0.830535	10.0444	-2.05146	0.0423987	0.085939
TMEM155	CancervNormal	-0.150372	2.64499	-3.02897	0.00300515	0.0107634
TMEM156	CancervNormal	0.0101181	3.52339	0.105246	0.916356	0.940834
TMEM158	CancervNormal	1.62711	3.04627	5.31186	5.06712e-07	7.17677e-06
TMEM159	CancervNormal	-1.364	5.38715	-4.55037	1.29124e-05	0.000115221
TMEM160	CancervNormal	-0.903281	6.52768	-2.07012	0.0405866	0.0829928
TMEM161A	CancervNormal	0.000433963	8.09209	0.00174525	0.99861	0.998794
TMEM161B	CancervNormal	1.08073	10.2102	4.20985	4.96257e-05	0.000359341
TMEM161B-AS1	CancervNormal	0.00685507	7.03374	0.0146325	0.98835	0.991834
TMEM163	CancervNormal	0.208007	3.41164	0.860726	0.391105	0.494968
TMEM165	CancervNormal	0.198269	11.6961	1.16349	0.246938	0.347734
TMEM167A	CancervNormal	0.561946	11.5578	2.39667	0.0180883	0.0436663
TMEM167B	CancervNormal	0.193249	10.5771	0.856259	0.393561	0.497179
TMEM168	CancervNormal	0.242968	10.1325	0.873951	0.38389	0.487909
TMEM169	CancervNormal	-0.026001	1.91784	-1.13717	0.257733	0.359422
TMEM17	CancervNormal	-0.516332	5.35374	-1.39515	0.165546	0.254107
TMEM170A	CancervNormal	0.464121	9.61081	2.34662	0.0205835	0.0484464
TMEM170B	CancervNormal	0.800336	4.25684	2.97221	0.00357342	0.0122676
TMEM171	CancervNormal	0.369053	6.05972	0.831723	0.407217	0.50993
TMEM173	CancervNormal	-0.98256	8.61077	-2.78664	0.00619271	0.0188318
TMEM174	CancervNormal	-0.248378	3.4728	-2.44121	0.0160975	0.0398932
TMEM175	CancervNormal	-0.199471	6.05754	-0.563393	0.574218	0.664515
TMEM176A	CancervNormal	0.245215	8.35697	0.585529	0.559292	0.65087
TMEM176B	CancervNormal	1.1338	6.42453	1.75965	0.0810156	0.143959
TMEM177	CancervNormal	-0.138686	8.21517	-0.648349	0.517998	0.614117
TMEM178A	CancervNormal	1.66933	2.6083	4.22829	4.62172e-05	0.000338196
TMEM178B	CancervNormal	0.440852	4.82451	0.805426	0.422167	0.524467
TMEM179	CancervNormal	-0.0418012	1.93547	-3.23325	0.00158073	0.00653531
TMEM18	CancervNormal	0.160133	10.575	0.679179	0.498332	0.595835
TMEM181	CancervNormal	0.782274	10.3351	1.95235	0.0532257	0.103147
TMEM182	CancervNormal	1.05138	5.58003	2.43243	0.0164739	0.0406383
TMEM183B	CancervNormal	0.45745	10.5756	1.49166	0.138411	0.220467
TMEM184A	CancervNormal	-3.57234	6.30603	-6.40335	3.0855e-09	1.04697e-07
TMEM184B	CancervNormal	0.460364	9.03664	2.31904	0.0220842	0.0512916
TMEM184C	CancervNormal	-1.07471	7.56724	-7.49718	1.23437e-11	1.31636e-09
TMEM185A	CancervNormal	0.451295	7.09923	0.960049	0.338961	0.443475
TMEM185B	CancervNormal	0.98883	9.63182	4.24137	4.39365e-05	0.000324233
TMEM186	CancervNormal	0.0011273	9.63288	0.0050223	0.996001	0.997031
TMEM187	CancervNormal	-0.0140038	8.02611	-0.0607392	0.951668	0.965875
TMEM189-UBE2V1	CancervNormal	0.082722	10.6565	0.562553	0.574789	0.664887
TMEM19	CancervNormal	-0.362719	10.2592	-1.24953	0.213904	0.310749
TMEM190	CancervNormal	-0.309789	1.05361	-1.64558	0.102467	0.173486
TMEM191A	CancervNormal	0.0601109	3.35352	0.335046	0.738175	0.802852
TMEM192	CancervNormal	-0.292	6.49176	-0.698706	0.486088	0.584407
TMEM196	CancervNormal	-0.134756	3.30921	-3.15324	0.00204023	0.00796003
TMEM198	CancervNormal	-0.142689	2.05008	-4.60736	1.02415e-05	9.41687e-05
TMEM198B	CancervNormal	0.0198252	3.20622	0.517473	0.605778	0.690889
TMEM2	CancervNormal	0.932482	4.27066	4.40577	2.30597e-05	0.0001867
TMEM200A	CancervNormal	1.72294	6.57639	3.27412	0.00138515	0.00588616
TMEM200B	CancervNormal	0.735599	8.52651	2.43617	0.0163128	0.0403325
TMEM200C	CancervNormal	0.437986	2.83479	2.24006	0.0269275	0.0599415
TMEM201	CancervNormal	0.872482	6.07007	4.03913	9.49773e-05	0.000622171
TMEM203	CancervNormal	0.618873	9.8282	2.18061	0.0311629	0.0673102
TMEM204	CancervNormal	0.327824	6.00937	0.540986	0.58952	0.677497
TMEM205	CancervNormal	-0.571624	8.8871	-1.55578	0.122395	0.199872
TMEM206	CancervNormal	2.37004	6.99891	5.54083	1.81065e-07	2.99817e-06
TMEM207	CancervNormal	-0.066555	2.37544	-2.40224	0.0178278	0.0431959
TMEM208	CancervNormal	-0.105438	9.78838	-0.485372	0.628298	0.711018
TMEM209	CancervNormal	1.30694	9.58269	4.47813	1.7277e-05	0.000146706
TMEM212	CancervNormal	0.381657	6.10161	3.16035	0.00199484	0.00782222
TMEM213	CancervNormal	-0.435227	3.13285	-5.02678	1.76293e-06	2.07985e-05
TMEM214	CancervNormal	-0.0829611	8.91681	-0.487821	0.626567	0.709466
TMEM216	CancervNormal	0.457349	8.00915	1.42463	0.15686	0.243245
TMEM217	CancervNormal	-0.0195674	2.64133	-0.882094	0.379489	0.48353
TMEM218	CancervNormal	0.467929	9.0674	2.11052	0.0368896	0.076849
TMEM219	CancervNormal	-0.741173	8.88119	-2.15403	0.0332372	0.0708683
TMEM220	CancervNormal	-0.592333	6.90764	-1.52326	0.130325	0.209954
TMEM221	CancervNormal	0.00415669	2.36387	0.0465936	0.962915	0.974199
TMEM222	CancervNormal	-0.115383	9.242	-0.939817	0.349199	0.454009
TMEM223	CancervNormal	0.0738544	8.85517	0.258652	0.796347	0.8489
TMEM225	CancervNormal	-0.032678	2.35257	-2.00699	0.0469984	0.0934
TMEM229B	CancervNormal	-2.98431	5.27658	-6.50952	1.83394e-09	6.90266e-08
TMEM230	CancervNormal	0.858711	11.6272	3.52823	0.000593768	0.00292779
TMEM231	CancervNormal	-0.826731	6.31699	-2.10953	0.0369766	0.0769859
TMEM232	CancervNormal	-0.341982	3.42971	-2.81505	0.00570203	0.0176354
TMEM234	CancervNormal	-0.238403	7.05957	-1.14947	0.25265	0.353944
TMEM235	CancervNormal	-0.017829	1.8817	-1.44982	0.149716	0.234348
TMEM237	CancervNormal	0.82092	9.63712	2.90366	0.00439101	0.0144169
TMEM238	CancervNormal	-0.0644642	1.97222	-1.89901	0.0599641	0.113427
TMEM239	CancervNormal	-0.0684173	2.74658	-1.24996	0.213748	0.310564
TMEM241	CancervNormal	-0.209415	8.67205	-1.70215	0.0913156	0.158431
TMEM242	CancervNormal	-0.406746	8.70779	-2.26371	0.0253879	0.0571104
TMEM243	CancervNormal	0.919772	9.434	4.87634	3.34914e-06	3.59805e-05
TMEM245	CancervNormal	0.397166	10.6558	1.8927	0.0608066	0.11464
TMEM246	CancervNormal	-1.49799	9.51815	-4.61903	9.76439e-06	9.02014e-05
TMEM248	CancervNormal	0.997323	10.1728	5.08561	1.36742e-06	1.67692e-05
TMEM25	CancervNormal	-0.136879	3.89749	-0.756912	0.450586	0.551635
TMEM251	CancervNormal	0.908188	9.95449	2.7768	0.00637142	0.0192434
TMEM252	CancervNormal	-0.105908	2.41808	-0.746282	0.456957	0.557674
TMEM253	CancervNormal	0.292415	2.11252	4.91259	2.87233e-06	3.16233e-05
TMEM254	CancervNormal	-1.06402	8.34595	-3.88383	0.000168768	0.00101284
TMEM254-AS1	CancervNormal	-0.100613	2.10764	-0.974239	0.331897	0.436359
TMEM255A	CancervNormal	1.52061	3.6219	3.94749	0.00013358	0.000829583
TMEM255B	CancervNormal	0.0590282	2.91924	0.64665	0.519093	0.614967
TMEM256	CancervNormal	-1.03594	8.40529	-3.95888	0.000128072	0.000801555
TMEM256-PLSCR3	CancervNormal	-0.223877	8.49756	-1.25103	0.213358	0.310122
TMEM257	CancervNormal	-0.02839	2.15852	-1.94989	0.0535208	0.10358
TMEM258	CancervNormal	0.271781	13.7386	2.14024	0.034359	0.0726415
TMEM259	CancervNormal	-0.810034	9.01864	-1.51211	0.133136	0.213738
TMEM26	CancervNormal	-0.0542069	2.53978	-2.98436	0.00344407	0.0119271
TMEM26-AS1	CancervNormal	-0.241567	3.9077	-3.03119	0.00298474	0.0106956
TMEM260	CancervNormal	0.027803	8.9143	0.0591289	0.952948	0.966949
TMEM261	CancervNormal	-0.147718	9.87994	-0.668894	0.504848	0.601905
TMEM262	CancervNormal	-0.0183219	1.9038	-1.55702	0.122099	0.199493
TMEM263	CancervNormal	1.40085	9.69638	4.0644	8.63726e-05	0.000574453
TMEM265	CancervNormal	-0.429596	2.88796	-5.06664	1.48444e-06	1.79712e-05
TMEM266	CancervNormal	-0.136375	2.20153	-0.768647	0.443613	0.544719
TMEM267	CancervNormal	1.30645	8.39877	5.14374	1.06208e-06	1.35516e-05
TMEM268	CancervNormal	1.01193	7.45811	4.50196	1.56998e-05	0.000135697
TMEM27	CancervNormal	0.334362	4.03111	1.47387	0.143134	0.2262
TMEM30A	CancervNormal	0.505971	12.3867	1.92143	0.0570483	0.109058
TMEM30B	CancervNormal	0.442984	9.96972	1.33795	0.183443	0.275436
TMEM31	CancervNormal	0.156395	2.34012	2.93496	0.00399845	0.0134073
TMEM33	CancervNormal	0.0499007	10.2116	0.235255	0.814412	0.86368
TMEM35A	CancervNormal	0.165325	2.30103	1.0176	0.310916	0.415171
TMEM35B	CancervNormal	1.11352	7.85402	4.22157	4.74315e-05	0.00034557
TMEM37	CancervNormal	-0.876314	8.09433	-2.73387	0.00720728	0.0211692
TMEM38A	CancervNormal	0.269473	1.79597	1.56307	0.120669	0.197677
TMEM38B	CancervNormal	1.58624	7.96392	4.72028	6.4361e-06	6.29574e-05
TMEM39A	CancervNormal	2.09417	9.4664	10.1584	7.15248e-18	2.59337e-14
TMEM39B	CancervNormal	0.65248	6.29302	2.64043	0.00938097	0.0260069
TMEM40	CancervNormal	-3.00268	10.36	-6.55267	1.48281e-09	5.82282e-08
TMEM41A	CancervNormal	0.817618	9.64806	4.46401	1.82831e-05	0.000153571
TMEM41B	CancervNormal	0.463907	10.2311	2.82596	0.00552324	0.0171851
TMEM42	CancervNormal	-0.0968845	8.44779	-0.315528	0.752909	0.814214
TMEM43	CancervNormal	-0.393503	9.7135	-1.77536	0.078373	0.140286
TMEM44	CancervNormal	2.16551	3.55778	6.58525	1.26245e-09	5.14318e-08
TMEM44-AS1	CancervNormal	1.29139	5.17605	4.15165	6.20415e-05	0.000435391
TMEM45A	CancervNormal	-1.22033	13.1963	-2.83631	0.00535846	0.0167745
TMEM45B	CancervNormal	-3.31084	9.65197	-5.65869	1.05643e-07	1.88847e-06
TMEM47	CancervNormal	0.156713	8.68015	0.234842	0.814732	0.863908
TMEM5	CancervNormal	0.693292	9.52893	3.46471	0.000736857	0.00350578
TMEM50A	CancervNormal	0.0325004	12.3079	0.165299	0.868987	0.90588
TMEM50B	CancervNormal	0.658063	9.54229	2.48637	0.0142807	0.0362643
TMEM51	CancervNormal	0.00461969	6.64237	0.0185168	0.985257	0.989579
TMEM51-AS1	CancervNormal	-1.22025	4.36207	-3.62708	0.000422057	0.00220241
TMEM52	CancervNormal	-0.45303	2.95813	-3.71295	0.000312109	0.0017129
TMEM52B	CancervNormal	0.966429	3.66237	4.60592	1.03017e-05	9.46423e-05
TMEM53	CancervNormal	-1.06371	5.46236	-3.2133	0.0016853	0.00686456
TMEM54	CancervNormal	-0.589139	8.81739	-1.20797	0.229432	0.328353
TMEM55A	CancervNormal	1.01569	5.59774	2.70811	0.00775563	0.0223831
TMEM55B	CancervNormal	0.289215	7.30873	0.567149	0.571673	0.662257
TMEM56	CancervNormal	1.01979	5.68056	2.13866	0.0344899	0.0728474
TMEM57	CancervNormal	0.547836	8.05951	1.71413	0.0890855	0.155318
TMEM59	CancervNormal	0.0345323	12.1349	0.19864	0.842881	0.885668
TMEM59L	CancervNormal	-0.0564837	2.21469	-0.686294	0.493851	0.592006
TMEM60	CancervNormal	1.05349	9.97929	5.45147	2.71326e-07	4.22224e-06
TMEM61	CancervNormal	-1.23042	2.74205	-7.4193	1.84832e-11	1.78712e-09
TMEM62	CancervNormal	0.0959115	8.58656	0.381559	0.703463	0.77381
TMEM63A	CancervNormal	0.0123819	5.70554	0.0505863	0.959739	0.971891
TMEM63B	CancervNormal	0.0704312	7.48273	0.466412	0.641766	0.722278
TMEM63C	CancervNormal	-0.107611	3.28159	-0.332476	0.74011	0.804444
TMEM64	CancervNormal	-0.135417	8.95128	-0.372005	0.710545	0.779915
TMEM65	CancervNormal	0.396341	9.92976	1.42979	0.155375	0.241339
TMEM67	CancervNormal	0.358306	4.64279	2.4144	0.0172711	0.0422077
TMEM68	CancervNormal	0.258004	8.5762	1.03085	0.304686	0.408905
TMEM69	CancervNormal	0.517343	11.5513	3.31016	0.00123167	0.00533978
TMEM70	CancervNormal	1.36576	10.8569	4.55746	1.25468e-05	0.000112605
TMEM71	CancervNormal	0.787612	6.67254	1.09655	0.275032	0.377878
TMEM72	CancervNormal	-0.131647	5.02868	-0.879042	0.381135	0.48528
TMEM72-AS1	CancervNormal	-0.0647955	2.01908	-1.60926	0.110186	0.183869
TMEM74	CancervNormal	-0.18882	3.50168	-3.09248	0.00246891	0.00924819
TMEM74B	CancervNormal	0.188204	2.43256	1.98307	0.0496432	0.0977365
TMEM75	CancervNormal	-0.0807519	2.93629	-3.22183	0.00163984	0.00673236
TMEM79	CancervNormal	-2.14262	11.0101	-5.47485	2.44165e-07	3.86595e-06
TMEM80	CancervNormal	-0.348148	7.71296	-1.93113	0.0558248	0.107174
TMEM86A	CancervNormal	-0.32005	2.77464	-4.51937	1.46367e-05	0.000128707
TMEM86B	CancervNormal	0.00837181	2.33969	0.390519	0.696845	0.769068
TMEM87A	CancervNormal	-0.08499	11.089	-0.356649	0.72198	0.789757
TMEM87B	CancervNormal	0.818207	9.91783	2.89843	0.00446007	0.0145886
TMEM88	CancervNormal	-0.20092	2.08363	-2.20021	0.0297068	0.0647237
TMEM8A	CancervNormal	0.291152	7.35533	1.33757	0.183566	0.275531
TMEM8B	CancervNormal	-0.120823	4.24316	-0.534133	0.594237	0.681765
TMEM9	CancervNormal	0.309944	9.47344	0.761635	0.447772	0.548743
TMEM91	CancervNormal	-1.0276	6.48046	-2.61496	0.0100681	0.0274751
TMEM92	CancervNormal	-0.238386	2.59935	-1.4801	0.141467	0.224185
TMEM92-AS1	CancervNormal	-0.0688939	2.97393	-2.73761	0.00713076	0.0210117
TMEM95	CancervNormal	-0.0608108	2.9384	-0.511775	0.609749	0.694398
TMEM97	CancervNormal	1.42481	9.89101	4.5434	1.3282e-05	0.000118228
TMEM98	CancervNormal	-0.894239	6.16377	-1.88883	0.0613281	0.115435
TMEM99	CancervNormal	0.317257	9.86832	1.45496	0.14829	0.232759
TMEM9B	CancervNormal	-0.674148	11.4263	-4.73219	6.12598e-06	6.03035e-05
TMF1	CancervNormal	0.779462	10.9612	4.78937	4.82736e-06	4.93048e-05
TMIE	CancervNormal	-0.321143	4.2197	-1.23739	0.218357	0.315848
TMIGD2	CancervNormal	1.13325	6.84744	5.58531	1.47856e-07	2.5268e-06
TMLHE	CancervNormal	-0.264269	7.36454	-0.735227	0.463636	0.563841
TMOD1	CancervNormal	0.548542	4.13799	2.0583	0.0417263	0.0848529
TMOD2	CancervNormal	0.387631	7.17303	1.09249	0.276804	0.379809
TMOD3	CancervNormal	-0.257431	11.9898	-1.19513	0.234392	0.333563
TMOD4	CancervNormal	-0.0431739	2.38531	-1.86375	0.0648006	0.120676
TMPO	CancervNormal	1.58794	11.666	5.82292	4.93749e-08	9.92746e-07
TMPO-AS1	CancervNormal	0.249196	2.61612	4.2338	4.52428e-05	0.000332519
TMPPE	CancervNormal	0.232519	9.00413	0.747858	0.456009	0.556892
TMPRSS11B	CancervNormal	-6.71024	9.40336	-7.30609	3.31517e-11	2.87337e-09
TMPRSS11D	CancervNormal	-3.58284	11.9443	-5.49426	2.23649e-07	3.58547e-06
TMPRSS11E	CancervNormal	-4.10974	8.26789	-5.34006	4.46966e-07	6.41831e-06
TMPRSS12	CancervNormal	-0.0181276	1.99525	-1.3531	0.178567	0.269637
TMPRSS13	CancervNormal	-2.09317	7.17568	-6.22623	7.28646e-09	2.05067e-07
TMPRSS15	CancervNormal	-0.672814	5.49237	-5.7574	6.6972e-08	1.29279e-06
TMPRSS2	CancervNormal	-1.52832	7.85027	-3.3275	0.00116366	0.00509569
TMPRSS3	CancervNormal	0.10073	5.64769	0.14898	0.881819	0.915092
TMPRSS4	CancervNormal	-0.836977	10.5463	-1.57376	0.118175	0.194398
TMPRSS5	CancervNormal	-0.0150916	2.04802	-0.994537	0.321963	0.426241
TMPRSS6	CancervNormal	-0.253988	3.6311	-0.807086	0.421213	0.523718
TMSB10	CancervNormal	0.215708	14.1034	1.48438	0.14033	0.222789
TMSB15B	CancervNormal	3.52758	6.20383	4.97946	2.15989e-06	2.47438e-05
TMSB4X	CancervNormal	0.125772	15.048	0.859032	0.392036	0.495737
TMSB4Y	CancervNormal	-0.0690967	5.3756	-0.698224	0.486388	0.58467
TMTC1	CancervNormal	0.147475	8.47686	0.304653	0.761158	0.820931
TMTC2	CancervNormal	-0.310523	6.68089	-0.846427	0.398999	0.502183
TMTC3	CancervNormal	0.519341	10.45	2.52504	0.0128728	0.0334226
TMTC4	CancervNormal	0.703415	8.5685	1.89552	0.0604285	0.114126
TMUB1	CancervNormal	0.223809	6.62135	0.743325	0.458738	0.559063
TMUB2	CancervNormal	0.295926	9.21862	1.29639	0.19733	0.291816
TMX1	CancervNormal	1.15128	12.5673	5.9793	2.36888e-08	5.39851e-07
TMX2	CancervNormal	0.409361	10.8777	2.3281	0.0215808	0.050299
TMX2-CTNND1	CancervNormal	-0.475696	12.3988	-2.03508	0.0440454	0.0887393
TMX3	CancervNormal	0.830591	11.535	3.73651	0.000287066	0.0015964
TMX4	CancervNormal	0.566196	10.622	2.07906	0.0397422	0.0816654
TNAP	CancervNormal	-0.0845955	2.77047	-2.11231	0.0367328	0.0766247
TNC	CancervNormal	-0.634704	10.6178	-1.49607	0.137262	0.219005
TNF	CancervNormal	-0.128199	1.93674	-0.819538	0.414104	0.516502
TNFAIP1	CancervNormal	0.25857	9.5514	1.29271	0.198596	0.293329
TNFAIP2	CancervNormal	-0.212533	9.52189	-0.624677	0.533369	0.62796
TNFAIP3	CancervNormal	1.07711	10.72	4.43596	2.04499e-05	0.000167946
TNFAIP6	CancervNormal	3.0278	3.95556	9.67846	1.00372e-16	1.77339e-13
TNFAIP8	CancervNormal	1.02923	11.2324	5.02839	1.75078e-06	2.06889e-05
TNFAIP8L1	CancervNormal	0.907827	7.7944	2.99186	0.00336632	0.0117124
TNFAIP8L2	CancervNormal	-0.135259	3.33623	-0.529523	0.597421	0.684624
TNFAIP8L2-SCNM1	CancervNormal	0.659962	8.86969	4.81603	4.31746e-06	4.47694e-05
TNFAIP8L3	CancervNormal	0.0473332	2.47983	0.241864	0.809298	0.859514
TNFRSF10A	CancervNormal	0.247182	8.10394	0.553596	0.580885	0.669944
TNFRSF10B	CancervNormal	0.406812	11.1034	1.66095	0.0993337	0.169464
TNFRSF10C	CancervNormal	-0.103835	2.94744	-0.995506	0.321493	0.425794
TNFRSF10D	CancervNormal	1.4205	7.34726	3.79235	0.000235102	0.00134278
TNFRSF11A	CancervNormal	-0.296836	7.64105	-0.633275	0.527759	0.622872
TNFRSF11B	CancervNormal	0.340221	3.79579	2.01918	0.0456969	0.0914147
TNFRSF12A	CancervNormal	1.04929	6.88479	2.14326	0.0341107	0.072264
TNFRSF13B	CancervNormal	0.00785088	3.0327	0.082641	0.934275	0.954143
TNFRSF13C	CancervNormal	-0.0467325	2.16793	-2.2768	0.0245697	0.0556379
TNFRSF14	CancervNormal	-0.828216	6.07611	-1.56421	0.120402	0.197387
TNFRSF17	CancervNormal	1.70085	3.66295	2.98268	0.00346166	0.0119651
TNFRSF18	CancervNormal	-1.07638	5.40911	-2.94832	0.00384089	0.0129931
TNFRSF19	CancervNormal	-1.3978	6.70145	-2.01064	0.0466055	0.0928227
TNFRSF1A	CancervNormal	0.0483453	10.5518	0.214176	0.830774	0.87612
TNFRSF1B	CancervNormal	1.45797	6.13616	2.89609	0.00449125	0.0146707
TNFRSF21	CancervNormal	0.346584	9.9323	1.19829	0.233166	0.33233
TNFRSF25	CancervNormal	0.080658	5.94344	0.115088	0.908568	0.934911
TNFRSF4	CancervNormal	0.00275884	1.65382	0.113715	0.909653	0.935719
TNFRSF8	CancervNormal	0.336614	2.18819	5.25911	6.40088e-07	8.74143e-06
TNFRSF9	CancervNormal	-0.0696185	2.93833	-2.25503	0.0259441	0.058121
TNFSF10	CancervNormal	0.446519	12.6332	1.69416	0.0928286	0.160442
TNFSF11	CancervNormal	0.373081	3.95638	0.994177	0.322137	0.426393
TNFSF12-TNFSF13	CancervNormal	0.459645	7.79144	1.33241	0.18525	0.277441
TNFSF13	CancervNormal	0.690476	7.35311	1.30268	0.195178	0.289224
TNFSF13B	CancervNormal	3.30567	4.81784	7.80379	2.48634e-12	4.03658e-10
TNFSF14	CancervNormal	-0.0770098	2.50899	-2.43363	0.0164222	0.0405384
TNFSF15	CancervNormal	-0.284455	7.71309	-0.805691	0.422015	0.524385
TNFSF18	CancervNormal	-0.01904	2.19111	-0.588248	0.557471	0.649295
TNFSF4	CancervNormal	1.95817	3.19464	6.07528	1.50214e-08	3.71775e-07
TNFSF8	CancervNormal	0.449649	2.60013	1.59148	0.114131	0.189074
TNFSF9	CancervNormal	-1.33334	5.25945	-3.3934	0.00093588	0.0042642
TNIK	CancervNormal	0.405072	7.80671	0.730429	0.466551	0.566555
TNIP1	CancervNormal	-0.59876	10.4813	-2.67714	0.00846463	0.0239714
TNIP2	CancervNormal	-0.122435	11.0586	-0.622958	0.534494	0.62908
TNIP3	CancervNormal	-0.130304	3.44481	-0.518926	0.604768	0.69013
TNK1	CancervNormal	-0.485742	8.00194	-4.4383	2.02604e-05	0.000166641
TNK2	CancervNormal	-0.445068	6.63818	-1.01707	0.311167	0.41538
TNK2-AS1	CancervNormal	0.111961	2.24167	4.13502	6.61036e-05	0.000460035
TNKS	CancervNormal	0.386591	9.69986	1.38452	0.168768	0.258032
TNKS1BP1	CancervNormal	-0.993849	4.57509	-4.96986	2.25047e-06	2.55928e-05
TNKS2	CancervNormal	0.514663	9.20984	2.84502	0.00522325	0.0164573
TNMD	CancervNormal	-0.0187307	1.93562	-1.46121	0.146572	0.230612
TNN	CancervNormal	0.29604	2.70843	2.28121	0.0242992	0.0551804
TNNC1	CancervNormal	-0.0291671	2.88698	-0.224096	0.823063	0.87014
TNNC2	CancervNormal	0.169939	2.02413	6.01727	1.97904e-08	4.68487e-07
TNNI1	CancervNormal	-0.0944993	2.5251	-1.1628	0.247218	0.348038
TNNI2	CancervNormal	0.602908	2.67653	1.82126	0.0710584	0.129731
TNNI3	CancervNormal	0.196435	3.22499	0.968871	0.334558	0.438861
TNNI3K	CancervNormal	0.579634	6.02312	1.50045	0.136125	0.217574
TNNT1	CancervNormal	1.71531	3.15339	3.92916	0.000142922	0.000877086
TNNT2	CancervNormal	-0.657794	3.97553	-2.51996	0.0130501	0.0338144
TNNT3	CancervNormal	0.0832435	2.43232	0.547415	0.58511	0.673603
TNP1	CancervNormal	-0.11749	3.39925	-3.08191	0.00255152	0.00948375
TNP2	CancervNormal	-0.117972	3.26949	-3.30781	0.00124119	0.00537576
TNPO1	CancervNormal	0.614489	13.1946	2.01283	0.0463707	0.0924736
TNPO2	CancervNormal	-0.0303891	10.4478	-0.0770192	0.938737	0.957441
TNPO3	CancervNormal	0.334827	8.06135	0.894061	0.373078	0.477178
TNR	CancervNormal	-0.0911618	1.90991	-0.71013	0.479001	0.577823
TNRC18	CancervNormal	-0.0954582	6.73843	-0.295715	0.767959	0.826258
TNRC6A	CancervNormal	0.714621	9.78755	3.83691	0.000200181	0.00117258
TNRC6B	CancervNormal	0.118663	10.5102	0.565629	0.572702	0.663037
TNRC6C	CancervNormal	0.580908	4.71256	5.49769	2.20204e-07	3.53807e-06
TNRC6C-AS1	CancervNormal	0.345929	6.9196	1.88388	0.0620011	0.116409
TNS1	CancervNormal	0.0311419	11.1675	0.108517	0.913766	0.93884
TNS2	CancervNormal	-0.40646	4.3454	-1.15162	0.251768	0.353016
TNS3	CancervNormal	1.09963	10.0044	3.53721	0.00057579	0.00284886
TNS4	CancervNormal	-0.634259	9.5435	-2.4059	0.017659	0.0428858
TNXB	CancervNormal	-0.959749	6.61515	-3.255	0.00147366	0.00618669
TOB1	CancervNormal	-0.274352	12.1208	-1.38139	0.169726	0.258988
TOB1-AS1	CancervNormal	0.0451586	4.16369	0.437543	0.662504	0.740065
TOB2	CancervNormal	0.0922315	10.139	0.526348	0.599618	0.686236
TOE1	CancervNormal	0.866178	6.86302	3.26713	0.00141692	0.00598777
TOLLIP	CancervNormal	-1.3664	8.09598	-6.03233	1.84256e-08	4.42438e-07
TOLLIP-AS1	CancervNormal	0.0696598	2.47876	0.544674	0.586989	0.675408
TOM1	CancervNormal	-2.82418	3.96058	-7.87524	1.70688e-12	3.06885e-10
TOM1L1	CancervNormal	-0.438282	9.44741	-1.78295	0.0771232	0.138559
TOM1L2	CancervNormal	-1.45978	8.39582	-5.56263	1.63966e-07	2.7545e-06
TOMM20	CancervNormal	0.177983	12.3998	0.734123	0.464305	0.564511
TOMM22	CancervNormal	-0.327531	8.60955	-1.73382	0.0855187	0.150316
TOMM34	CancervNormal	0.636546	7.83372	4.50703	1.53826e-05	0.000133699
TOMM40	CancervNormal	0.0404539	9.48828	0.23126	0.817506	0.86578
TOMM40L	CancervNormal	-0.313985	8.31434	-1.19003	0.236381	0.335824
TOMM5	CancervNormal	0.560119	13.4639	3.11786	0.0022806	0.00868449
TOMM6	CancervNormal	0.270057	13.2684	2.61306	0.0101213	0.027596
TOMM70	CancervNormal	0.387054	11.594	2.11984	0.0360795	0.0755011
TONSL	CancervNormal	0.16982	2.73302	3.16389	0.00197256	0.00775167
TONSL-AS1	CancervNormal	-0.216526	3.18613	-2.22463	0.0279755	0.0617811
TOP1	CancervNormal	0.676256	11.6488	3.57928	0.000498215	0.0025265
TOP1MT	CancervNormal	-0.12448	7.91165	-0.425256	0.671412	0.747829
TOP1P2	CancervNormal	-0.0970784	2.20044	-2.42342	0.0168683	0.0413907
TOP2A	CancervNormal	2.18517	11.4727	6.86088	3.19473e-10	1.79127e-08
TOP2B	CancervNormal	-0.184344	12.1729	-1.10488	0.271423	0.3741
TOP3A	CancervNormal	1.43853	5.37427	3.71408	0.000310866	0.00170734
TOP3B	CancervNormal	-0.445015	3.16726	-1.81046	0.0727259	0.132199
TOPBP1	CancervNormal	2.39902	11.2539	10.3963	1.9255e-18	1.47371e-14
TOPORS	CancervNormal	0.993374	10.2807	6.14918	1.05522e-08	2.792e-07
TOPORS-AS1	CancervNormal	-0.291781	6.12983	-1.02936	0.305381	0.409507
TOR1A	CancervNormal	0.714606	8.91406	2.96739	0.003626	0.0124273
TOR1AIP1	CancervNormal	0.556969	11.0843	2.8925	0.00453946	0.0147882
TOR1AIP2	CancervNormal	-0.133391	11.1825	-0.618424	0.537468	0.631794
TOR1B	CancervNormal	0.70708	8.93137	4.87277	3.39996e-06	3.64366e-05
TOR2A	CancervNormal	0.623804	5.52037	3.07969	0.00256919	0.00952578
TOR3A	CancervNormal	0.480586	9.90516	1.54141	0.125851	0.20435
TOR4A	CancervNormal	-0.0670854	3.0536	-0.319091	0.750212	0.812024
TOX	CancervNormal	0.703137	3.47049	3.21296	0.00168715	0.00686949
TOX2	CancervNormal	0.661108	3.90364	2.22135	0.0282027	0.0621694
TOX3	CancervNormal	-0.563201	4.71917	-0.878757	0.381289	0.485425
TOX4	CancervNormal	-0.0360079	9.59249	-0.258894	0.79616	0.848751
TP53	CancervNormal	-0.150854	6.48954	-1.01937	0.310076	0.414431
TP53AIP1	CancervNormal	-2.63883	7.76683	-4.86064	3.57858e-06	3.81067e-05
TP53BP1	CancervNormal	0.632209	9.50902	3.56165	0.000529439	0.00265496
TP53BP2	CancervNormal	0.732439	9.55913	2.56195	0.0116464	0.0308333
TP53I11	CancervNormal	-0.161673	4.80018	-0.587044	0.558277	0.649899
TP53I13	CancervNormal	0.438723	6.3294	0.83308	0.406455	0.509297
TP53I3	CancervNormal	-2.46318	10.5763	-5.74851	6.97875e-08	1.33529e-06
TP53INP1	CancervNormal	0.983476	11.7291	3.5785	0.000499551	0.00252914
TP53INP2	CancervNormal	-0.781434	8.54383	-2.36695	0.0195355	0.046417
TP53RK	CancervNormal	0.0496556	8.47028	0.150568	0.880569	0.914187
TP53TG1	CancervNormal	-1.09796	8.53249	-3.73949	0.00028404	0.00158038
TP53TG3B	CancervNormal	-0.170185	2.2771	-0.521836	0.602746	0.688369
TP53TG3HP	CancervNormal	0.764588	3.97488	4.37008	2.6559e-05	0.000210719
TP53TG5	CancervNormal	0.181828	2.56398	3.32491	0.00117358	0.0051323
TP63	CancervNormal	-0.735339	12.1019	-1.62118	0.107604	0.180377
TP73	CancervNormal	0.474342	4.62777	1.98047	0.0499384	0.0981933
TP73-AS1	CancervNormal	0.214027	7.6549	0.792413	0.429683	0.531852
TPBG	CancervNormal	0.775148	11.2047	3.02901	0.0030048	0.0107634
TPBGL	CancervNormal	0.0445006	4.79626	0.206685	0.836606	0.880649
TPCN1	CancervNormal	-0.848733	8.22252	-3.17672	0.00189387	0.00750613
TPCN2	CancervNormal	0.0998525	9.33392	0.33929	0.734984	0.80078
TPD52	CancervNormal	0.386369	12.903	2.03408	0.0441475	0.0888545
TPD52L1	CancervNormal	-0.422417	11.9315	-1.92969	0.0560052	0.107433
TPD52L2	CancervNormal	0.225275	10.0528	0.537105	0.592189	0.679989
TPD52L3	CancervNormal	-0.180218	3.89444	-2.85186	0.00511916	0.0162086
TPGS1	CancervNormal	-0.00510741	2.45497	-0.0616981	0.950906	0.965327
TPGS2	CancervNormal	0.0886904	9.74401	0.339212	0.735043	0.80078
TPH1	CancervNormal	-0.0469742	2.68743	-2.06088	0.0414748	0.0844519
TPH2	CancervNormal	-0.133241	2.15381	-5.72225	7.88082e-08	1.48568e-06
TPI1	CancervNormal	0.0390977	13.8251	0.209479	0.83443	0.879038
TPK1	CancervNormal	-0.0112314	3.56095	-0.100247	0.920316	0.943964
TPM1	CancervNormal	1.63635	11.4009	4.6535	8.47805e-06	8.00868e-05
TPM2	CancervNormal	1.32515	9.72086	2.64263	0.00932348	0.0258781
TPM3	CancervNormal	0.946407	13.4191	5.41601	3.18237e-07	4.8145e-06
TPM4	CancervNormal	-0.780097	9.95089	-2.56837	0.011444	0.0304545
TPMT	CancervNormal	0.0623832	7.94483	0.310084	0.757035	0.817618
TPO	CancervNormal	0.122215	1.92086	1.62082	0.10768	0.180448
TPP1	CancervNormal	0.849245	10.7736	5.46233	2.58352e-07	4.0464e-06
TPP2	CancervNormal	0.427326	9.4996	1.70287	0.0911809	0.158248
TPPP	CancervNormal	1.18462	5.91735	3.34523	0.00109775	0.00485989
TPPP2	CancervNormal	-0.0485207	2.54419	-2.78048	0.00630397	0.0190927
TPPP3	CancervNormal	0.0989183	2.8543	0.274535	0.784146	0.839398
TPR	CancervNormal	1.57121	10.3615	3.57482	0.000505947	0.00255342
TPRA1	CancervNormal	0.349559	7.33889	0.835518	0.405087	0.507876
TPRG1	CancervNormal	-4.85161	8.77412	-6.86797	3.08272e-10	1.74647e-08
TPRG1L	CancervNormal	-0.918011	10.1876	-4.44226	1.99433e-05	0.000164717
TPRKB	CancervNormal	0.656037	10.14	2.79175	0.00610169	0.01862
TPRN	CancervNormal	-1.20853	4.62119	-4.44164	1.99922e-05	0.000164986
TPRXL	CancervNormal	-1.87551	6.31977	-5.10126	1.27773e-06	1.58117e-05
TPSAB1	CancervNormal	-1.77201	3.48874	-4.73476	6.06078e-06	5.97157e-05
TPSB2	CancervNormal	-2.02189	3.25824	-4.47718	1.73435e-05	0.000147088
TPSD1	CancervNormal	-0.0204313	2.30638	-1.12757	0.26175	0.363765
TPSG1	CancervNormal	-0.0637737	2.80097	-3.12866	0.00220457	0.0084616
TPST1	CancervNormal	0.911957	8.38191	2.41091	0.0174293	0.0424894
TPST2	CancervNormal	0.379679	9.59091	1.65735	0.10006	0.170503
TPT1-AS1	CancervNormal	-0.151468	6.1475	-0.641617	0.522345	0.617689
TPT1P8	CancervNormal	-0.966141	3.57971	-7.39823	2.06106e-11	1.95801e-09
TPTE	CancervNormal	-0.10453	2.24607	-4.9756	2.19593e-06	2.51e-05
TPTE2P5	CancervNormal	-0.275882	2.94789	-2.10821	0.0370933	0.0771846
TPTE2P6	CancervNormal	-0.219115	3.25763	-1.71507	0.0889132	0.155104
TPTEP1	CancervNormal	-1.5153	2.66474	-5.59302	1.42739e-07	2.45283e-06
TPX2	CancervNormal	1.94003	9.30301	5.83666	4.63081e-08	9.3977e-07
TRA2A	CancervNormal	0.352299	10.6766	1.67866	0.0958197	0.164567
TRA2B	CancervNormal	0.862666	13.8764	6.90482	2.56082e-10	1.53473e-08
TRABD	CancervNormal	-0.291388	8.10252	-2.14501	0.0339673	0.0720514
TRABD2A	CancervNormal	-0.044364	2.46018	-2.22253	0.0281213	0.0620213
TRABD2B	CancervNormal	-0.0572969	2.75829	-1.63485	0.104701	0.17642
TRAC	CancervNormal	-0.451171	8.99133	-1.312	0.192023	0.285307
TRADD	CancervNormal	-0.111786	10.087	-0.619477	0.536776	0.631186
TRAF1	CancervNormal	0.573107	3.22583	6.22916	7.18449e-09	2.03249e-07
TRAF2	CancervNormal	0.34172	4.43114	0.953184	0.342413	0.447023
TRAF3	CancervNormal	0.399309	9.1572	1.32175	0.188765	0.281437
TRAF3IP1	CancervNormal	0.00426491	9.36867	0.02402	0.980877	0.986408
TRAF3IP2	CancervNormal	-0.768231	9.19697	-3.09603	0.00244176	0.00916343
TRAF3IP2-AS1	CancervNormal	-0.113042	3.16914	-2.99989	0.00328498	0.0114943
TRAF3IP3	CancervNormal	0.67667	6.91522	1.2599	0.210151	0.306505
TRAF4	CancervNormal	0.271282	7.98257	0.74153	0.459821	0.560101
TRAF5	CancervNormal	1.95769	7.77023	3.72966	0.000294143	0.00162992
TRAF6	CancervNormal	0.222343	7.65326	0.772543	0.441312	0.542656
TRAF7	CancervNormal	-0.268964	7.98758	-1.45043	0.149547	0.234158
TRAFD1	CancervNormal	0.114757	9.70848	0.626035	0.532481	0.627356
TRAIP	CancervNormal	0.0890107	1.86568	0.81134	0.418776	0.521284
TRAK1	CancervNormal	-0.217915	10.6959	-1.20691	0.22984	0.328764
TRAK2	CancervNormal	0.873074	9.59297	2.60755	0.0102764	0.0278966
TRAM1	CancervNormal	0.753575	12.8294	4.3338	3.06383e-05	0.000238723
TRAM1L1	CancervNormal	-0.149165	4.16183	-0.625502	0.532829	0.627528
TRAM2	CancervNormal	2.35759	5.30214	5.03535	1.69906e-06	2.01215e-05
TRAM2-AS1	CancervNormal	0.129505	3.5935	0.66035	0.510295	0.606903
TRANK1	CancervNormal	-0.153563	2.11507	-1.33677	0.183827	0.275803
TRAP1	CancervNormal	0.160629	10.7151	0.849966	0.397037	0.500349
TRAPPC1	CancervNormal	0.433621	4.04829	1.35864	0.176809	0.267618
TRAPPC10	CancervNormal	1.94301	5.79345	4.63795	9.03664e-06	8.45194e-05
TRAPPC11	CancervNormal	-0.0357787	9.86286	-0.168687	0.866327	0.903585
TRAPPC12	CancervNormal	0.000743039	9.21946	0.003326	0.997352	0.997948
TRAPPC13	CancervNormal	0.429037	8.77163	1.47677	0.142357	0.22528
TRAPPC2	CancervNormal	0.00921485	8.4293	0.0496803	0.96046	0.972439
TRAPPC2B	CancervNormal	-0.849891	7.85833	-2.48934	0.0141677	0.0360407
TRAPPC2L	CancervNormal	-0.625605	9.68347	-2.96718	0.00362827	0.0124324
TRAPPC3	CancervNormal	0.0447093	10.4356	0.296545	0.767327	0.825742
TRAPPC3L	CancervNormal	-0.161933	3.62152	-2.75241	0.00683479	0.0203407
TRAPPC5	CancervNormal	-1.32764	8.99949	-4.73897	5.95584e-06	5.89219e-05
TRAPPC6A	CancervNormal	-1.55061	6.71232	-3.66059	0.000375386	0.00200013
TRAPPC6B	CancervNormal	0.759388	9.89457	2.27094	0.024933	0.0562731
TRAPPC8	CancervNormal	0.434068	11.1938	3.04486	0.00286172	0.0103571
TRAPPC9	CancervNormal	-0.761704	5.89145	-3.21299	0.00168694	0.00686949
TRAT1	CancervNormal	1.20038	4.01408	2.92127	0.00416603	0.0138243
TRAV12-2	CancervNormal	-0.195111	2.65378	-3.41844	0.000860846	0.00397315
TRAV8-3	CancervNormal	-0.00401238	1.56281	-0.373076	0.70975	0.7792
TRBC1	CancervNormal	0.0344029	8.76286	0.076601	0.939068	0.9576
TRBV16	CancervNormal	-0.140939	2.67058	-1.37575	0.171463	0.261216
TRBV27	CancervNormal	-0.0462939	2.67028	-2.44756	0.0158305	0.0393636
TRDMT1	CancervNormal	0.0604132	3.6958	0.202195	0.840107	0.883607
TRDN	CancervNormal	-0.106926	3.06686	-3.0605	0.00272674	0.00997759
TRDV3	CancervNormal	0.424106	3.69645	1.33741	0.183618	0.275566
TREH	CancervNormal	-0.0352328	2.23995	-2.2983	0.0232756	0.05347
TREM1	CancervNormal	0.410084	2.6364	2.57051	0.0113774	0.0303129
TREM2	CancervNormal	0.0900658	2.00325	1.36855	0.173695	0.263934
TREML1	CancervNormal	0.0272747	1.74859	1.93487	0.0553589	0.106456
TREML2	CancervNormal	-0.0512172	1.81878	-4.52495	1.43104e-05	0.000126349
TREML3P	CancervNormal	-0.120225	2.96324	-2.9596	0.00371235	0.0126547
TREML4	CancervNormal	-0.0622229	2.06585	-0.966213	0.33588	0.440185
TREML5P	CancervNormal	-0.0117234	1.90363	-0.933198	0.352591	0.457203
TRERF1	CancervNormal	-0.175228	8.37909	-0.530024	0.597074	0.684334
TRG-AS1	CancervNormal	0.623219	3.33924	1.72527	0.0870526	0.152458
TRH	CancervNormal	-0.405042	2.67924	-2.16574	0.032309	0.069281
TRHDE	CancervNormal	1.21806	3.63909	3.21471	0.0016777	0.00684261
TRHDE-AS1	CancervNormal	0.464676	3.41269	2.79925	0.00597032	0.0183013
TRHR	CancervNormal	0.0331317	1.88841	1.2181	0.225575	0.323884
TRIAP1	CancervNormal	0.566288	11.4325	3.10371	0.00238387	0.00899117
TRIB1	CancervNormal	1.93907	11.2337	5.70043	8.71672e-08	1.60842e-06
TRIB2	CancervNormal	1.10552	7.92161	1.87807	0.0627983	0.117591
TRIB3	CancervNormal	1.06421	7.16841	2.88234	0.00467839	0.0151298
TRIL	CancervNormal	-0.343568	5.31753	-0.68128	0.497007	0.594937
TRIM10	CancervNormal	-0.0744235	3.07884	-2.74905	0.00690107	0.0204832
TRIM11	CancervNormal	0.246391	9.0495	0.761849	0.447645	0.548618
TRIM13	CancervNormal	-0.862216	10.2979	-3.13028	0.00219337	0.00842459
TRIM14	CancervNormal	-0.468579	10.4797	-1.52068	0.13097	0.210807
TRIM15	CancervNormal	-0.159465	2.44945	-3.33076	0.00115126	0.00505359
TRIM16	CancervNormal	-2.67601	9.20649	-6.10659	1.29371e-08	3.30724e-07
TRIM16L	CancervNormal	0.139499	1.20437	3.15822	0.00200831	0.00786371
TRIM17	CancervNormal	-0.236807	2.71994	-2.48245	0.0144309	0.0365379
TRIM2	CancervNormal	-0.380621	10.3851	-0.91059	0.364337	0.468733
TRIM21	CancervNormal	0.882143	5.25736	4.51406	1.49534e-05	0.000130857
TRIM22	CancervNormal	0.873563	11.5053	3.01449	0.00314155	0.0111256
TRIM23	CancervNormal	0.201155	5.20841	0.566204	0.572313	0.662721
TRIM24	CancervNormal	0.690575	10.3011	3.22603	0.00161784	0.00666087
TRIM25	CancervNormal	0.63674	11.4677	2.64183	0.00934432	0.0259161
TRIM26	CancervNormal	0.368429	9.20117	1.97002	0.0511391	0.100075
TRIM27	CancervNormal	0.471584	9.18167	1.80915	0.0729316	0.132473
TRIM28	CancervNormal	0.28616	9.96547	0.680411	0.497555	0.595298
TRIM29	CancervNormal	-0.982715	12.8159	-1.84447	0.0675802	0.124676
TRIM3	CancervNormal	-0.262499	2.97258	-1.2762	0.204349	0.299571
TRIM31	CancervNormal	-0.403756	3.39697	-0.909481	0.364919	0.469253
TRIM32	CancervNormal	0.857421	7.69626	2.67064	0.0086208	0.024325
TRIM33	CancervNormal	0.802625	11.1957	3.86303	0.000182068	0.00108073
TRIM35	CancervNormal	0.385564	8.03584	1.87285	0.0635222	0.118712
TRIM36	CancervNormal	1.98602	4.18403	5.2007	8.27783e-07	1.09674e-05
TRIM37	CancervNormal	1.49293	9.85627	7.2378	4.70865e-11	3.86554e-09
TRIM38	CancervNormal	-0.267329	10.6668	-0.95613	0.340928	0.445486
TRIM39-RPP21	CancervNormal	0.0796944	7.89952	0.415488	0.678527	0.753669
TRIM4	CancervNormal	0.164081	10.1427	0.617027	0.538386	0.632531
TRIM40	CancervNormal	0.000859868	2.43842	0.0456742	0.963646	0.974712
TRIM41	CancervNormal	0.212311	7.35907	1.19409	0.234796	0.333943
TRIM42	CancervNormal	-0.056908	3.20414	-1.49467	0.137627	0.219538
TRIM43B	CancervNormal	-0.503927	2.99538	-4.45327	1.90848e-05	0.000158712
TRIM44	CancervNormal	0.576494	9.77442	2.36502	0.0196328	0.0466127
TRIM45	CancervNormal	1.17543	6.70099	4.18969	5.36275e-05	0.000383519
TRIM46	CancervNormal	0.303404	3.10462	3.5616	0.000529527	0.00265496
TRIM47	CancervNormal	0.548553	8.63541	1.82101	0.0710957	0.129788
TRIM49C	CancervNormal	-0.109805	3.23061	-0.509004	0.611684	0.696237
TRIM5	CancervNormal	-0.365796	10.0497	-1.62863	0.106013	0.17822
TRIM50	CancervNormal	-0.0371531	2.23098	-2.16403	0.032443	0.0695229
TRIM51	CancervNormal	-0.101306	3.11777	-3.21134	0.0016959	0.00689613
TRIM52	CancervNormal	1.19444	5.7258	3.26988	0.00140437	0.00595556
TRIM52-AS1	CancervNormal	0.127879	1.89721	0.748517	0.455613	0.556595
TRIM54	CancervNormal	-0.0347526	2.15472	-2.30973	0.0226121	0.0522199
TRIM55	CancervNormal	0.00481653	2.9147	0.170962	0.864542	0.902256
TRIM56	CancervNormal	-0.125801	9.29403	-0.374652	0.708581	0.778313
TRIM58	CancervNormal	-0.127664	3.15186	-3.53088	0.000588419	0.00290471
TRIM59	CancervNormal	1.57478	9.5495	4.5706	1.18951e-05	0.000107466
TRIM6	CancervNormal	-1.48114	7.51034	-3.86188	0.00018283	0.00108496
TRIM6-TRIM34	CancervNormal	0.214391	8.41145	0.769386	0.443176	0.544245
TRIM61	CancervNormal	-0.697663	4.25242	-1.87481	0.0632503	0.118265
TRIM62	CancervNormal	-0.157646	5.41848	-0.573035	0.567693	0.658605
TRIM63	CancervNormal	0.00803888	2.61549	0.220495	0.82586	0.872376
TRIM64EP	CancervNormal	-0.271019	3.67161	-3.4103	0.000884589	0.00406683
TRIM65	CancervNormal	0.0525256	2.46541	1.47901	0.141757	0.224514
TRIM66	CancervNormal	-0.289189	5.19001	-1.14467	0.254625	0.356271
TRIM67	CancervNormal	-0.0134657	1.76975	-0.950565	0.343736	0.448373
TRIM68	CancervNormal	-0.530698	7.464	-1.44785	0.150267	0.235083
TRIM69	CancervNormal	0.54316	9.13121	2.31265	0.0224451	0.0519461
TRIM7	CancervNormal	-0.708551	9.79681	-2.11277	0.0366927	0.0765487
TRIM71	CancervNormal	0.262062	2.67344	3.32373	0.00117815	0.00514879
TRIM72	CancervNormal	-0.0496882	3.1806	-0.653082	0.514953	0.611139
TRIM74	CancervNormal	0.410801	6.21939	0.774444	0.440191	0.541664
TRIM78P	CancervNormal	-0.00381321	1.5293	-0.35809	0.720905	0.788938
TRIM8	CancervNormal	0.0535242	11.0898	0.265201	0.79131	0.845403
TRIM9	CancervNormal	0.865272	3.42054	3.48289	0.000692882	0.00332972
TRIML1	CancervNormal	-0.170494	2.72636	-6.33493	4.30588e-09	1.35364e-07
TRIML2	CancervNormal	-0.0251521	2.57252	-1.13666	0.257944	0.35967
TRIO	CancervNormal	2.3276	8.05138	5.41619	3.17975e-07	4.81388e-06
TRIOBP	CancervNormal	-0.997913	10.7877	-3.83021	0.000205098	0.00119655
TRIP10	CancervNormal	-1.26621	8.76798	-5.03771	1.68188e-06	1.99723e-05
TRIP11	CancervNormal	-0.0024427	8.10245	-0.00750087	0.994028	0.995675
TRIP12	CancervNormal	-0.196425	11.4662	-0.991091	0.323635	0.427771
TRIP13	CancervNormal	2.87512	8.6323	8.84322	9.59596e-15	5.49368e-12
TRIP4	CancervNormal	0.425236	9.41294	2.05179	0.042366	0.0858888
TRIP6	CancervNormal	0.137751	11.3454	0.481089	0.631329	0.713595
TRIQK	CancervNormal	0.819117	8.54957	2.71536	0.00759753	0.022035
TRIT1	CancervNormal	0.0995495	9.68522	0.524322	0.601021	0.687187
TRMO	CancervNormal	0.146754	10.1563	1.00045	0.319108	0.423253
TRMT1	CancervNormal	0.528978	6.62499	1.22177	0.224188	0.32229
TRMT10A	CancervNormal	0.121118	7.65379	0.306563	0.759707	0.819815
TRMT10B	CancervNormal	0.123181	3.51407	1.10592	0.270974	0.373713
TRMT10C	CancervNormal	0.928005	9.95413	3.86002	0.000184069	0.00109172
TRMT11	CancervNormal	0.926303	9.57144	4.29267	3.59905e-05	0.000274631
TRMT112	CancervNormal	0.248694	11.9493	1.10666	0.270652	0.37337
TRMT12	CancervNormal	0.114992	7.40179	0.389403	0.697668	0.769508
TRMT13	CancervNormal	1.21476	8.93841	4.63482	9.15326e-06	8.53899e-05
TRMT1L	CancervNormal	0.171169	9.04435	0.783457	0.434902	0.537055
TRMT2A	CancervNormal	-1.01127	4.32421	-4.77172	5.19673e-06	5.24861e-05
TRMT2B	CancervNormal	-0.105655	2.93483	-1.73176	0.0858859	0.15081
TRMT44	CancervNormal	-0.268406	3.63011	-4.35951	2.76896e-05	0.000218494
TRMT5	CancervNormal	0.959411	12.3197	4.07528	8.29027e-05	0.000554767
TRMT6	CancervNormal	1.32689	9.22068	4.00231	0.000108994	0.000697196
TRMT61A	CancervNormal	-0.0227916	7.82475	-0.189684	0.849878	0.891117
TRMT61B	CancervNormal	1.33198	9.48019	4.73487	6.05812e-06	5.97157e-05
TRMU	CancervNormal	-0.165455	7.50131	-0.584931	0.559692	0.651198
TRNAU1AP	CancervNormal	0.926169	7.85309	3.49186	0.000672124	0.00324574
TRNP1	CancervNormal	-1.11044	8.32583	-3.5536	0.000544302	0.00271652
TRNT1	CancervNormal	-0.115171	9.61461	-0.441535	0.65962	0.737617
TRO	CancervNormal	-0.137735	4.38728	-1.60262	0.111648	0.185896
TROAP	CancervNormal	1.60706	7.17229	6.6517	9.08382e-10	4.02482e-08
TROVE2	CancervNormal	0.918236	13.1462	4.85517	3.6621e-06	3.89009e-05
TRPA1	CancervNormal	0.211937	2.232	1.63397	0.104886	0.176665
TRPC1	CancervNormal	0.30728	5.94132	0.699635	0.485509	0.58392
TRPC2	CancervNormal	-0.0431308	2.34933	-2.40541	0.0176812	0.0429301
TRPC3	CancervNormal	-0.172167	3.71347	-2.20638	0.0292612	0.0639011
TRPC4	CancervNormal	-0.0676	2.61182	-2.97931	0.00349723	0.0120555
TRPC4AP	CancervNormal	0.196199	7.90227	0.780153	0.436837	0.538925
TRPC5	CancervNormal	-0.0877008	2.86311	-2.98667	0.00341995	0.0118684
TRPC5OS	CancervNormal	-0.0945625	2.83912	-2.97112	0.00358523	0.0123042
TRPC6	CancervNormal	-0.443273	3.47676	-1.48114	0.141191	0.223829
TRPC7	CancervNormal	-0.0453291	2.37301	-2.48955	0.0141598	0.0360321
TRPM1	CancervNormal	-0.245292	3.93072	-2.4584	0.015383	0.0384707
TRPM2	CancervNormal	0.106595	2.22337	1.4987	0.136576	0.218151
TRPM2-AS	CancervNormal	-0.0975095	2.74408	-3.18124	0.00186686	0.00742885
TRPM3	CancervNormal	-0.138312	3.23596	-2.98006	0.00348933	0.0120362
TRPM4	CancervNormal	-0.0541811	3.47265	-0.210508	0.833628	0.878449
TRPM5	CancervNormal	-0.0282983	2.22343	-0.82066	0.413467	0.515799
TRPM6	CancervNormal	-0.373136	3.04939	-2.4218	0.0169398	0.0415287
TRPM7	CancervNormal	1.23633	7.43753	2.69084	0.00814417	0.0232649
TRPM8	CancervNormal	-0.00527882	3.53495	-0.0302047	0.975954	0.983434
TRPS1	CancervNormal	-1.04091	11.1079	-3.97164	0.00012216	0.000768311
TRPT1	CancervNormal	-0.966596	9.00073	-5.11717	1.1924e-06	1.4917e-05
TRPV2	CancervNormal	-0.156991	3.50743	-0.467998	0.640634	0.721561
TRPV3	CancervNormal	-0.0425153	2.46012	-2.14509	0.0339604	0.07205
TRPV4	CancervNormal	0.031272	3.1586	0.280484	0.779589	0.835631
TRPV5	CancervNormal	0.0781059	2.66266	1.91379	0.0580285	0.110515
TRPV6	CancervNormal	-0.00669841	6.22018	-0.0238405	0.981019	0.986506
TRRAP	CancervNormal	1.20311	8.96641	5.02089	1.80818e-06	2.12402e-05
TRUB1	CancervNormal	0.0927696	8.86386	0.321042	0.748737	0.810709
TRUB2	CancervNormal	0.253834	8.89612	1.33999	0.182781	0.274651
TRY2P	CancervNormal	-0.0241074	1.96859	-2.07814	0.0398277	0.0817789
TSACC	CancervNormal	-0.132896	2.79931	-1.85075	0.0666639	0.123281
TSC1	CancervNormal	0.170806	9.51932	1.28251	0.202135	0.297245
TSC2	CancervNormal	-0.508384	5.62091	-0.801389	0.42449	0.526949
TSC22D1	CancervNormal	0.538599	12.3819	1.88197	0.0622622	0.116839
TSC22D1-AS1	CancervNormal	0.0309722	3.26231	0.138865	0.889789	0.921122
TSC22D2	CancervNormal	0.0274888	10.6022	0.0842995	0.932959	0.953157
TSC22D3	CancervNormal	-0.124788	8.90374	-0.443558	0.658161	0.736462
TSC22D4	CancervNormal	-0.917456	4.3699	-2.92591	0.00410849	0.0136831
TSEN15	CancervNormal	1.47268	7.67547	4.19824	5.18938e-05	0.000372591
TSEN2	CancervNormal	0.0242997	7.29339	0.092492	0.926461	0.948612
TSEN34	CancervNormal	0.564484	10.9806	2.93063	0.00405074	0.0135388
TSEN54	CancervNormal	0.285929	9.02537	1.3046	0.194527	0.288318
TSFM	CancervNormal	0.318004	9.10965	1.71219	0.0894452	0.155857
TSG101	CancervNormal	-0.251933	11.4238	-1.44537	0.150961	0.235897
TSGA10	CancervNormal	-0.225356	3.82259	-3.1517	0.00205013	0.00798845
TSGA10IP	CancervNormal	-0.011063	1.80971	-1.09034	0.277748	0.380792
TSGA13	CancervNormal	-0.165943	2.86589	-1.43561	0.153714	0.239203
TSHB	CancervNormal	-0.0436885	2.28917	-2.99022	0.00338316	0.0117648
TSHR	CancervNormal	-0.114378	3.27145	-2.91049	0.00430244	0.0141775
TSHZ1	CancervNormal	0.271993	9.69454	0.95564	0.341175	0.445728
TSHZ2	CancervNormal	-0.0795106	6.8833	-0.186076	0.852699	0.893353
TSHZ3	CancervNormal	1.5063	4.99243	3.95691	0.000129009	0.000806262
TSIX	CancervNormal	-0.238674	5.44628	-0.499743	0.618171	0.702042
TSKS	CancervNormal	-0.168257	2.3477	-4.44677	1.95871e-05	0.000162145
TSKU	CancervNormal	-0.141766	8.58599	-0.605405	0.546053	0.639089
TSLP	CancervNormal	1.48941	5.41715	3.04973	0.00281906	0.0102402
TSN	CancervNormal	0.77923	11.1341	4.22213	4.73302e-05	0.000345071
TSNARE1	CancervNormal	-0.144268	3.83177	-0.937881	0.350189	0.454895
TSNAX	CancervNormal	0.75169	11.6609	3.61671	0.000437586	0.00227417
TSNAX-DISC1	CancervNormal	-0.0609747	2.11046	-1.50242	0.135616	0.217015
TSNAXIP1	CancervNormal	-0.206	2.31391	-2.28625	0.0239933	0.0546684
TSPAN1	CancervNormal	0.448972	4.89351	0.683612	0.495538	0.593492
TSPAN10	CancervNormal	0.144891	4.85788	0.393447	0.694687	0.767465
TSPAN11	CancervNormal	-1.13621	5.10393	-2.80593	0.00585554	0.0180206
TSPAN12	CancervNormal	0.634886	8.01039	1.09605	0.275251	0.378107
TSPAN13	CancervNormal	0.389285	13.0919	1.7049	0.0908006	0.157739
TSPAN14	CancervNormal	-0.105966	8.84263	-0.309951	0.757136	0.817687
TSPAN15	CancervNormal	0.25223	7.48282	0.699524	0.485579	0.583956
TSPAN16	CancervNormal	-0.0872157	3.1295	-2.3724	0.0192628	0.0459397
TSPAN17	CancervNormal	0.0859453	8.98804	0.260952	0.794577	0.847434
TSPAN18	CancervNormal	0.177281	1.80701	1.95042	0.053457	0.103521
TSPAN2	CancervNormal	-0.0502259	4.16401	-0.107159	0.914842	0.939634
TSPAN3	CancervNormal	0.419028	11.3566	1.72455	0.0871823	0.152636
TSPAN31	CancervNormal	-1.39631	9.53784	-6.65815	8.79779e-10	3.92841e-08
TSPAN32	CancervNormal	-0.0436809	3.20525	-0.199064	0.84255	0.885468
TSPAN33	CancervNormal	0.734619	7.08391	2.63649	0.00948442	0.0262311
TSPAN4	CancervNormal	-0.419858	4.31721	-1.32151	0.188845	0.281451
TSPAN5	CancervNormal	-0.527923	9.45566	-2.06203	0.0413638	0.0842537
TSPAN6	CancervNormal	0.306512	10.9106	1.07539	0.284359	0.387585
TSPAN7	CancervNormal	-0.410856	6.96412	-0.79471	0.428351	0.530471
TSPAN8	CancervNormal	-0.190615	4.4087	-0.326808	0.744382	0.807481
TSPAN9	CancervNormal	-0.0973317	8.66217	-0.501153	0.617182	0.701174
TSPEAR	CancervNormal	-0.110759	3.32994	-2.62276	0.00985315	0.0270139
TSPEAR-AS2	CancervNormal	-0.0389843	2.03781	-1.31275	0.191771	0.284972
TSPO	CancervNormal	-1.82024	11.8126	-3.68887	0.000339838	0.00183727
TSPO2	CancervNormal	-0.0559843	2.21311	-2.22433	0.0279962	0.0618103
TSPOAP1	CancervNormal	0.481708	5.4717	1.71782	0.0884091	0.154417
TSPOAP1-AS1	CancervNormal	0.365194	2.6457	1.38605	0.168301	0.257428
TSPY1	CancervNormal	-0.0929728	3.18368	-1.31083	0.192417	0.285717
TSPY10	CancervNormal	-0.651561	2.6778	-6.88217	2.87015e-10	1.65624e-08
TSPY26P	CancervNormal	0.871721	5.60761	2.52658	0.0128194	0.0333222
TSPYL1	CancervNormal	-0.285975	12.0431	-1.41377	0.160018	0.247209
TSPYL2	CancervNormal	0.150166	6.53645	0.492773	0.623073	0.706245
TSPYL4	CancervNormal	-0.0719451	9.54059	-0.334903	0.738283	0.802907
TSPYL5	CancervNormal	-0.436816	6.43738	-0.767396	0.444353	0.545475
TSPYL6	CancervNormal	-0.197219	3.6349	-3.42625	0.000838627	0.00388756
TSR1	CancervNormal	0.378318	9.633	1.79007	0.0759646	0.136919
TSR2	CancervNormal	0.161386	8.93689	0.744045	0.458304	0.558785
TSR3	CancervNormal	-0.263171	10.6373	-0.973744	0.332142	0.436549
TSSC1	CancervNormal	-0.412189	8.69285	-1.67203	0.0971229	0.166371
TSSC4	CancervNormal	-1.1738	6.62306	-3.02117	0.00307795	0.0109592
TSSK1B	CancervNormal	-0.0270831	2.05208	-1.94649	0.0539332	0.104239
TSSK2	CancervNormal	-0.118305	8.46684	-0.743801	0.45845	0.55887
TSSK3	CancervNormal	-0.0205312	1.72822	-0.524047	0.601212	0.687266
TSSK4	CancervNormal	0.0225954	2.9551	0.46733	0.641111	0.721764
TSSK6	CancervNormal	-0.0510775	2.46868	-3.04536	0.00285727	0.0103445
TST	CancervNormal	-2.08902	10.9777	-6.96243	1.91454e-10	1.19687e-08
TSTA3	CancervNormal	0.0244802	10.3413	0.0824992	0.934387	0.954213
TSTD1	CancervNormal	-0.42099	11.4951	-1.99937	0.0478278	0.0947929
TSTD2	CancervNormal	0.89875	9.67299	4.16199	5.96368e-05	0.000419913
TTBK1	CancervNormal	-0.0705572	2.7443	-0.416938	0.677469	0.75287
TTBK2	CancervNormal	1.56714	8.02143	3.82598	0.000208259	0.00121206
TTC1	CancervNormal	0.470815	9.79966	2.62498	0.00979252	0.0268951
TTC12	CancervNormal	-0.532396	7.23445	-1.22755	0.222019	0.319872
TTC13	CancervNormal	1.1029	8.88047	5.10413	1.26188e-06	1.56334e-05
TTC14	CancervNormal	1.37542	10.6362	5.01823	1.82902e-06	2.14503e-05
TTC16	CancervNormal	-0.128899	2.82429	-4.32061	3.22657e-05	0.000249446
TTC17	CancervNormal	0.395253	10.1444	1.41306	0.160227	0.247479
TTC19	CancervNormal	0.424285	10.4702	1.44966	0.149761	0.234392
TTC21A	CancervNormal	-0.391063	3.91594	-1.20633	0.230063	0.328911
TTC22	CancervNormal	-3.32044	11.8292	-8.33223	1.50545e-13	4.42582e-11
TTC23	CancervNormal	1.47667	3.83435	5.41686	3.1703e-07	4.80291e-06
TTC23L	CancervNormal	-0.193969	3.32613	-3.23204	0.00158691	0.00655838
TTC25	CancervNormal	-0.425778	3.93437	-1.84419	0.0676221	0.124733
TTC26	CancervNormal	0.834942	4.36711	3.32269	0.00118215	0.0051642
TTC27	CancervNormal	0.302792	9.21737	1.34535	0.18105	0.272634
TTC28	CancervNormal	-0.230873	6.88379	-0.630516	0.529556	0.624688
TTC28-AS1	CancervNormal	1.33232	6.5704	5.29847	5.37739e-07	7.56206e-06
TTC29	CancervNormal	-0.139653	2.52792	-1.73258	0.0857388	0.150617
TTC30A	CancervNormal	1.4455	3.93624	5.13451	1.10569e-06	1.39714e-05
TTC30B	CancervNormal	0.332304	6.08144	1.14459	0.254655	0.356271
TTC31	CancervNormal	1.26244	7.15087	6.92532	2.30923e-10	1.40328e-08
TTC32	CancervNormal	0.866164	8.92536	2.88704	0.00461369	0.0149807
TTC33	CancervNormal	1.06154	7.40104	2.47109	0.0148739	0.037417
TTC34	CancervNormal	-0.138666	3.51483	-3.79113	0.000236136	0.00134762
TTC36	CancervNormal	-0.0556135	2.63969	-1.78582	0.0766542	0.13791
TTC37	CancervNormal	0.294931	11.2174	1.3682	0.173807	0.264066
TTC38	CancervNormal	0.058638	7.90778	0.294153	0.769149	0.827089
TTC39A	CancervNormal	-2.82945	6.01495	-6.28889	5.38328e-09	1.60574e-07
TTC39B	CancervNormal	0.0971938	10.204	0.385096	0.700848	0.771878
TTC39C	CancervNormal	-0.137538	9.75351	-0.652296	0.515458	0.611639
TTC3P1	CancervNormal	0.611603	11.2352	2.93855	0.00395552	0.0132914
TTC4	CancervNormal	0.639063	9.82438	4.20804	4.99722e-05	0.000360958
TTC41P	CancervNormal	-0.021454	2.35057	-0.900562	0.369625	0.473763
TTC5	CancervNormal	0.296994	4.85033	0.686342	0.493821	0.592003
TTC6	CancervNormal	-0.110176	4.01409	-1.1954	0.234288	0.333489
TTC7A	CancervNormal	-0.539744	8.44913	-2.30947	0.0226268	0.0522387
TTC7B	CancervNormal	0.836687	3.41466	3.27794	0.0013681	0.00582332
TTC8	CancervNormal	0.641922	7.47501	1.72319	0.0874289	0.153043
TTC9	CancervNormal	-1.73544	8.16584	-4.51763	1.47397e-05	0.000129404
TTC9B	CancervNormal	-0.0698861	2.61701	-1.51841	0.131542	0.211602
TTC9C	CancervNormal	0.809427	6.76675	3.13868	0.00213615	0.00825728
TTF1	CancervNormal	1.02427	9.41178	2.93897	0.00395057	0.0132774
TTF2	CancervNormal	0.823129	10.604	3.63071	0.000416752	0.00218258
TTI1	CancervNormal	0.997256	9.41101	4.3117	3.34108e-05	0.000257482
TTI2	CancervNormal	0.527679	6.65805	2.35577	0.0201056	0.0475432
TTK	CancervNormal	2.40299	9.43055	6.65782	8.81207e-10	3.92841e-08
TTL	CancervNormal	1.3045	8.89752	3.73353	0.000290127	0.00161095
TTLL1	CancervNormal	-0.363728	5.6451	-2.29902	0.0232333	0.0533954
TTLL10	CancervNormal	-0.0841453	2.3837	-4.65988	8.25865e-06	7.85601e-05
TTLL11	CancervNormal	-0.270641	2.05306	-2.85387	0.00508909	0.0161295
TTLL12	CancervNormal	-0.832904	10.7757	-3.08003	0.0025665	0.00951989
TTLL13P	CancervNormal	-0.103139	2.2214	-2.56467	0.0115603	0.0306623
TTLL2	CancervNormal	-0.0881514	2.47293	-1.85972	0.0653731	0.121421
TTLL3	CancervNormal	-0.0500228	6.08119	-0.112426	0.910674	0.936453
TTLL4	CancervNormal	0.933233	4.26004	2.87863	0.00473011	0.0152613
TTLL5	CancervNormal	0.731496	9.39082	4.22864	4.61547e-05	0.000337852
TTLL6	CancervNormal	-0.0216629	1.9852	-1.68354	0.0948697	0.163244
TTLL7	CancervNormal	1.375	3.63479	3.74119	0.000282323	0.00157203
TTLL7-IT1	CancervNormal	-0.0458056	2.33482	-1.39304	0.166182	0.254795
TTLL9	CancervNormal	-0.214249	3.25826	-2.1834	0.0309525	0.0669355
TTN	CancervNormal	-0.59279	3.78348	-3.65879	0.000377758	0.00200981
TTN-AS1	CancervNormal	0.374262	3.28753	1.59191	0.114036	0.188963
TTPA	CancervNormal	-0.0471934	2.40438	-2.27425	0.0247274	0.0559136
TTPAL	CancervNormal	0.422915	9.45691	1.75834	0.0812391	0.144262
TTR	CancervNormal	-0.0516493	2.34786	-1.49105	0.138572	0.220658
TTTY10	CancervNormal	-0.0182696	1.85564	-1.50023	0.136181	0.217647
TTTY11	CancervNormal	-0.351736	1.97148	-6.40366	3.0809e-09	1.04697e-07
TTTY12	CancervNormal	-0.0268441	1.66522	-2.59667	0.0105895	0.0285789
TTTY13	CancervNormal	-0.0538654	2.01019	-0.644382	0.520557	0.616104
TTTY14	CancervNormal	-0.0376313	2.40044	-2.48481	0.01434	0.0363683
TTTY15	CancervNormal	-0.00778905	1.7135	-0.77711	0.438623	0.540398
TTTY1B	CancervNormal	-0.0371612	2.74298	-0.80725	0.42112	0.523639
TTTY2B	CancervNormal	0.0162796	1.8888	1.17938	0.240579	0.340631
TTTY4C	CancervNormal	-0.0509581	2.43697	-2.64884	0.00916345	0.0255382
TTTY5	CancervNormal	-0.0313708	1.94771	-1.16741	0.245359	0.346092
TTTY6B	CancervNormal	-0.00822042	1.70082	-0.694987	0.488407	0.586611
TTTY7	CancervNormal	-0.464375	2.229	-6.13552	1.1266e-08	2.95648e-07
TTTY7B	CancervNormal	-0.14234	3.25422	-3.01669	0.00312052	0.0110651
TTTY8B	CancervNormal	-0.131825	3.24728	-1.38763	0.167821	0.25682
TTTY9B	CancervNormal	-0.0559653	2.69026	-3.01899	0.00309854	0.0110217
TTYH1	CancervNormal	-0.0156708	1.96775	-1.29253	0.198657	0.29338
TTYH2	CancervNormal	0.564225	3.14791	2.50619	0.0135428	0.0348379
TTYH3	CancervNormal	0.160405	2.51985	1.15443	0.250619	0.351915
TUB	CancervNormal	-0.241175	4.64132	-0.667177	0.50594	0.602877
TUBA1A	CancervNormal	-0.207573	13.1286	-0.769934	0.442852	0.544
TUBA1B	CancervNormal	0.384734	14.0832	2.49784	0.0138492	0.0354584
TUBA1C	CancervNormal	0.240983	14.0268	1.56374	0.120512	0.197524
TUBA3D	CancervNormal	0.261354	7.7185	1.51051	0.133541	0.214246
TUBA3FP	CancervNormal	-0.118793	3.5	-2.77048	0.00648875	0.0195354
TUBA4A	CancervNormal	-0.703216	13.3774	-3.17877	0.00188158	0.00747378
TUBA4B	CancervNormal	-1.17253	6.88513	-6.38044	3.45029e-09	1.13385e-07
TUBA8	CancervNormal	-0.0386557	2.20139	-1.40043	0.163963	0.252149
TUBAL3	CancervNormal	0.370058	2.41044	3.29617	0.00128926	0.00554197
TUBB	CancervNormal	0.617796	12.5454	2.72242	0.0074466	0.0217047
TUBB1	CancervNormal	0.23932	2.56579	3.51607	0.000618956	0.00303001
TUBB2A	CancervNormal	-1.39388	12.5914	-4.17714	5.62739e-05	0.000399556
TUBB2B	CancervNormal	1.78255	4.41762	3.86541	0.000180494	0.00107227
TUBB3	CancervNormal	-0.387886	11.839	-2.42271	0.0168997	0.0414491
TUBB4A	CancervNormal	-0.21409	1.79107	-4.10949	7.28383e-05	0.000499807
TUBB4B	CancervNormal	-0.279779	12.8311	-1.79352	0.0754077	0.136107
TUBB6	CancervNormal	-0.78883	12.5401	-3.41466	0.000871799	0.00401907
TUBB7P	CancervNormal	-0.076481	2.38718	-2.2911	0.0237021	0.0541524
TUBBP5	CancervNormal	-1.33873	7.22652	-3.70572	0.000320208	0.0017516
TUBD1	CancervNormal	0.173712	9.45663	0.702207	0.48391	0.582464
TUBE1	CancervNormal	0.502319	8.86742	1.55618	0.122297	0.199758
TUBG1	CancervNormal	0.621348	9.83548	2.11456	0.0365366	0.0762888
TUBG2	CancervNormal	0.464744	5.30134	1.22613	0.222551	0.320466
TUBGCP2	CancervNormal	-0.0951199	8.32823	-0.321121	0.748677	0.810709
TUBGCP3	CancervNormal	0.864755	8.7789	3.54233	0.000565785	0.00281148
TUBGCP4	CancervNormal	1.00841	5.76265	4.11577	7.11252e-05	0.000489827
TUBGCP5	CancervNormal	0.35281	9.0084	1.76215	0.0805907	0.143357
TUBGCP6	CancervNormal	-0.242234	2.48876	-1.05103	0.295356	0.398924
TUFM	CancervNormal	0.050151	11.3366	0.137231	0.891078	0.921929
TUFT1	CancervNormal	-0.458252	11.1382	-1.50323	0.135406	0.216744
TUG1	CancervNormal	0.728021	12.7423	3.42262	0.000848873	0.00392611
TULP1	CancervNormal	-0.0265423	1.83032	-1.56771	0.119582	0.196251
TULP2	CancervNormal	0.0243159	1.78218	1.88709	0.0615642	0.115801
TULP3	CancervNormal	0.678828	8.47586	2.1977	0.0298904	0.0650402
TULP4	CancervNormal	0.445306	8.38251	1.40967	0.161222	0.248788
TUNAR	CancervNormal	-0.0600978	1.99116	-1.36689	0.174214	0.264482
TUSC1	CancervNormal	0.354012	10.0743	1.33896	0.183114	0.275081
TUSC2	CancervNormal	0.00670349	7.64475	0.0362843	0.971116	0.980218
TUSC3	CancervNormal	0.485324	9.96531	0.994019	0.322213	0.42641
TUSC5	CancervNormal	-0.0600425	2.34469	-1.44109	0.152163	0.237297
TUSC7	CancervNormal	-0.102289	2.84454	-1.61891	0.108091	0.181039
TUSC8	CancervNormal	-0.34239	4.22185	-3.45288	0.000766847	0.00361646
TUT1	CancervNormal	-0.261114	6.07589	-1.07213	0.285814	0.389202
TVP23A	CancervNormal	-0.0258903	2.20592	-1.8393	0.0683424	0.125733
TVP23B	CancervNormal	-0.177621	12.5713	-0.869463	0.38633	0.490389
TVP23C	CancervNormal	-0.0367777	3.09225	-1.03187	0.304207	0.408368
TVP23C-CDRT4	CancervNormal	-0.410081	8.25117	-1.45258	0.148949	0.233591
TWF1	CancervNormal	-0.125188	13.08	-0.801063	0.424678	0.527122
TWF2	CancervNormal	-1.0926	6.9392	-3.94047	0.000137085	0.000847964
TWIST1	CancervNormal	1.67574	5.61896	4.2098	4.96354e-05	0.000359341
TWIST2	CancervNormal	-1.56176	4.6889	-3.66119	0.000374596	0.0019969
TWISTNB	CancervNormal	0.818647	8.7037	3.37039	0.00101018	0.00454716
TWSG1	CancervNormal	1.22478	11.4635	4.46492	1.82163e-05	0.000153128
TXK	CancervNormal	-0.0270864	2.13124	-1.77192	0.0789459	0.141158
TXLNA	CancervNormal	1.01585	8.31614	1.96912	0.0512437	0.100243
TXLNB	CancervNormal	-0.0326506	3.99893	-0.346084	0.729885	0.796441
TXLNG	CancervNormal	1.20351	10.1918	5.13907	1.08395e-06	1.37501e-05
TXLNGY	CancervNormal	-0.122064	2.85068	-2.08903	0.0388186	0.0800929
TXN	CancervNormal	0.0722386	14.8164	0.383708	0.701874	0.772619
TXN2	CancervNormal	-0.71255	10.489	-4.55598	1.26224e-05	0.000113144
TXNDC11	CancervNormal	0.795487	8.56915	3.38788	0.000953195	0.00433551
TXNDC12	CancervNormal	1.13039	11.6311	7.78202	2.7878e-12	4.3632e-10
TXNDC15	CancervNormal	1.18289	10.2584	5.89144	3.58317e-08	7.60505e-07
TXNDC16	CancervNormal	1.94141	8.68991	5.31313	5.03845e-07	7.14547e-06
TXNDC17	CancervNormal	-0.317199	12.4404	-1.7437	0.0837729	0.147944
TXNDC2	CancervNormal	-0.15102	2.8211	-0.83086	0.407703	0.510361
TXNDC8	CancervNormal	-0.039521	2.44107	-2.63477	0.00952985	0.0263299
TXNDC9	CancervNormal	0.617911	11.6611	3.19234	0.00180202	0.00723168
TXNIP	CancervNormal	0.619148	12.4544	2.55231	0.0119561	0.0314555
TXNL1	CancervNormal	0.125626	12.9926	1.05289	0.294505	0.397997
TXNL4A	CancervNormal	0.0887242	12.1301	0.40694	0.684777	0.758751
TXNL4B	CancervNormal	0.712197	6.73042	4.03237	9.74146e-05	0.00063584
TXNRD1	CancervNormal	2.59306	8.8537	7.08455	1.03038e-10	7.25432e-09
TXNRD2	CancervNormal	-0.192515	5.67096	-0.692173	0.490166	0.588301
TXNRD3NB	CancervNormal	0.948337	6.09889	2.9561	0.0037518	0.0127543
TYK2	CancervNormal	0.469656	9.59406	2.15011	0.0335523	0.0713488
TYMP	CancervNormal	0.324731	7.80214	0.566405	0.572176	0.662676
TYMS	CancervNormal	2.13851	11.6454	7.60192	7.15682e-12	9.10506e-10
TYMSOS	CancervNormal	0.789624	4.2844	3.005	0.00323406	0.0113662
TYR	CancervNormal	-0.184391	3.45333	-3.30359	0.00125841	0.00543187
TYRO3	CancervNormal	-0.825963	6.84371	-2.24954	0.0263011	0.0587755
TYRO3P	CancervNormal	-0.0472868	2.22375	-1.32319	0.188288	0.280966
TYROBP	CancervNormal	1.28857	8.13847	3.23065	0.00159402	0.00658164
TYRP1	CancervNormal	0.249534	2.24896	1.35131	0.179137	0.27039
TYSND1	CancervNormal	-0.599035	7.18815	-1.46739	0.144887	0.228523
TYW1	CancervNormal	0.87013	8.1772	4.82228	4.20567e-06	4.37772e-05
TYW3	CancervNormal	0.857902	9.30027	2.75211	0.00684074	0.0203473
TYW5	CancervNormal	0.132666	7.36246	0.811872	0.418473	0.520995
U2AF1	CancervNormal	0.546644	11.933	1.86244	0.0649869	0.120888
U2AF1L4	CancervNormal	0.443166	2.74692	2.0575	0.0418039	0.0849948
U2AF2	CancervNormal	0.214279	10.4608	1.11797	0.265813	0.368352
U2SURP	CancervNormal	1.92475	10.5667	8.04036	7.12877e-13	1.63249e-10
UACA	CancervNormal	-0.110611	9.57587	-0.533	0.595019	0.68241
UAP1	CancervNormal	0.429027	11.3619	1.88835	0.0613936	0.115528
UAP1L1	CancervNormal	0.296973	2.81345	1.64715	0.102143	0.173036
UBA1	CancervNormal	-0.138546	11.5846	-0.46498	0.642788	0.722867
UBA2	CancervNormal	1.25068	12.4663	5.50616	2.11919e-07	3.42264e-06
UBA3	CancervNormal	0.252022	12.3069	1.35333	0.178493	0.269582
UBA5	CancervNormal	0.800418	9.8091	3.42155	0.000851932	0.00393749
UBA52	CancervNormal	-0.612327	13.1826	-4.86709	3.48252e-06	3.72312e-05
UBA6	CancervNormal	0.0572518	11.8838	0.272095	0.786017	0.840904
UBAC1	CancervNormal	-0.257188	9.55961	-1.0587	0.291864	0.395238
UBAC2	CancervNormal	-0.718302	9.8571	-1.88405	0.0619771	0.116384
UBAC2-AS1	CancervNormal	-0.193505	3.61924	-2.39789	0.018031	0.0435704
UBALD1	CancervNormal	0.322141	5.10666	1.78219	0.0772473	0.138714
UBALD2	CancervNormal	0.0930095	8.32016	0.206579	0.836689	0.880693
UBAP1	CancervNormal	-0.225972	9.5705	-1.13876	0.25707	0.358725
UBAP1L	CancervNormal	-0.337809	2.9884	-2.74142	0.0070534	0.0208402
UBAP2	CancervNormal	0.31306	10.679	1.61327	0.109311	0.182633
UBAP2L	CancervNormal	1.40442	9.13405	6.66316	8.58144e-10	3.8895e-08
UBASH3A	CancervNormal	0.00708722	2.50248	0.0345566	0.972491	0.981104
UBASH3B	CancervNormal	0.353099	6.2305	0.68526	0.494501	0.592524
UBB	CancervNormal	-0.351826	14.632	-2.71719	0.00755813	0.0219587
UBBP1	CancervNormal	-0.661099	10.5766	-3.69401	0.000333733	0.00181328
UBBP2	CancervNormal	-0.104099	3.56442	-1.15224	0.251514	0.352781
UBC	CancervNormal	-0.0870148	14.4275	-0.598012	0.550959	0.643706
UBD	CancervNormal	1.91073	6.9493	2.69149	0.00812917	0.0232361
UBE2A	CancervNormal	0.645305	11.8375	3.40324	0.000905687	0.0041463
UBE2B	CancervNormal	0.11968	11.9817	0.67589	0.500411	0.597828
UBE2C	CancervNormal	1.41779	10.9072	6.58876	1.24078e-09	5.09305e-08
UBE2D1	CancervNormal	0.510856	10.2386	2.46258	0.0152136	0.038126
UBE2D2	CancervNormal	0.208411	12.3211	1.34816	0.180146	0.271592
UBE2D3	CancervNormal	0.30106	13.1613	2.38456	0.018666	0.0447766
UBE2D4	CancervNormal	0.314082	6.65691	1.72892	0.086394	0.151561
UBE2DNL	CancervNormal	-0.0610375	1.99395	-0.9927	0.322854	0.427023
UBE2E1	CancervNormal	-0.293789	13.0042	-1.38461	0.168741	0.25801
UBE2E2	CancervNormal	-0.215411	9.08545	-0.62712	0.531772	0.62686
UBE2E2-AS1	CancervNormal	-0.0882923	2.23054	-2.99416	0.00334281	0.0116562
UBE2E3	CancervNormal	0.623293	11.6598	2.39748	0.0180503	0.0435976
UBE2F	CancervNormal	-0.306663	11.9003	-1.6202	0.107814	0.180631
UBE2G1	CancervNormal	-0.0716747	11.5631	-0.29572	0.767955	0.826258
UBE2G2	CancervNormal	-0.234848	10.346	-1.14392	0.254932	0.356612
UBE2H	CancervNormal	0.218062	10.2966	0.779697	0.437104	0.539151
UBE2I	CancervNormal	0.917863	9.84762	3.44201	0.000795407	0.00372932
UBE2J1	CancervNormal	0.289525	10.9957	1.36026	0.176297	0.26701
UBE2J2	CancervNormal	0.0483257	9.44537	0.217811	0.827946	0.874028
UBE2K	CancervNormal	0.0736896	10.336	0.424665	0.671841	0.748152
UBE2L3	CancervNormal	0.323643	10.419	1.38815	0.167661	0.256666
UBE2L6	CancervNormal	0.574837	11.1637	2.34268	0.0207923	0.0488906
UBE2M	CancervNormal	0.508087	2.41864	2.30904	0.022652	0.0522913
UBE2N	CancervNormal	0.194357	12.2162	1.72717	0.0867106	0.152006
UBE2NL	CancervNormal	-0.289349	9.04505	-2.5657	0.0115278	0.03061
UBE2O	CancervNormal	0.327009	6.06767	1.54495	0.124992	0.203167
UBE2Q1	CancervNormal	0.522388	10.1452	3.74416	0.000279352	0.00155749
UBE2Q2	CancervNormal	0.93023	11.2922	3.36688	0.00102197	0.00458255
UBE2Q2L	CancervNormal	0.207292	3.01397	2.28068	0.0243318	0.0552314
UBE2QL1	CancervNormal	0.751096	6.16262	1.69023	0.0935799	0.161488
UBE2R2	CancervNormal	0.281426	9.32262	0.977949	0.330067	0.434267
UBE2S	CancervNormal	1.42512	4.91146	4.03179	9.76269e-05	0.000636653
UBE2T	CancervNormal	2.14432	8.55961	5.06651	1.48528e-06	1.79712e-05
UBE2U	CancervNormal	-0.0653308	3.15197	-1.6574	0.10005	0.170499
UBE2V2	CancervNormal	0.911575	11.3105	3.93713	0.000138786	0.000856048
UBE2W	CancervNormal	0.415411	9.88153	2.15251	0.0333587	0.0710514
UBE2Z	CancervNormal	0.803023	10.9304	4.09231	7.77366e-05	0.000526841
UBE3A	CancervNormal	0.800623	10.9015	3.36234	0.00103746	0.00464018
UBE3B	CancervNormal	0.359367	9.3396	1.73506	0.085298	0.150001
UBE3C	CancervNormal	0.413276	10.6031	1.77162	0.0789951	0.141223
UBE3D	CancervNormal	0.562716	6.59649	1.68044	0.0954723	0.164073
UBE4A	CancervNormal	0.544284	11.2289	2.35844	0.019968	0.0472537
UBE4B	CancervNormal	0.333873	10.0341	1.55296	0.123066	0.200667
UBFD1	CancervNormal	0.702989	8.68538	2.18376	0.0309249	0.0669024
UBIAD1	CancervNormal	0.402944	6.07988	2.388	0.0185002	0.044477
UBL3	CancervNormal	-0.794121	9.79419	-3.11571	0.00229602	0.00872487
UBL4A	CancervNormal	0.451286	8.86738	1.76825	0.0795594	0.142021
UBL4B	CancervNormal	-0.154875	1.5536	-3.18613	0.00183807	0.00733808
UBL5	CancervNormal	-0.166243	11.9636	-0.907579	0.365919	0.470011
UBL7	CancervNormal	-0.236796	6.37814	-0.549952	0.583374	0.672138
UBL7-AS1	CancervNormal	1.41247	5.54975	3.2319	0.0015876	0.00655958
UBLCP1	CancervNormal	0.603994	9.72849	2.32788	0.0215928	0.0503215
UBN1	CancervNormal	0.102979	9.29699	0.653966	0.514385	0.61074
UBN2	CancervNormal	-0.0789393	9.07538	-0.294596	0.768812	0.826808
UBOX5	CancervNormal	-0.639263	3.44484	-4.36763	2.68174e-05	0.000212381
UBP1	CancervNormal	0.407158	11.2371	1.38385	0.168973	0.258273
UBQLN1	CancervNormal	0.639312	12.3183	3.54013	0.000570074	0.00282956
UBQLN2	CancervNormal	0.989372	10.9087	3.3797	0.000979459	0.00443642
UBQLN3	CancervNormal	-0.0724979	1.71285	-2.08553	0.0391401	0.0806487
UBQLN4	CancervNormal	-0.0463211	9.49959	-0.173819	0.8623	0.900593
UBQLNL	CancervNormal	-0.0533385	2.48228	-2.97518	0.0035414	0.012175
UBR1	CancervNormal	0.985408	11.9058	4.11022	7.26394e-05	0.000498823
UBR2	CancervNormal	0.292048	10.7218	1.59349	0.11368	0.188542
UBR3	CancervNormal	0.0413428	11.5993	0.210968	0.83327	0.878199
UBR4	CancervNormal	0.283634	11.9283	1.33224	0.185304	0.277484
UBR5	CancervNormal	0.805562	11.1591	4.72805	6.23212e-06	6.12375e-05
UBR5-AS1	CancervNormal	0.775865	4.26408	2.42157	0.0169503	0.0415496
UBR7	CancervNormal	0.856123	10.6495	3.82517	0.000208872	0.00121465
UBTD1	CancervNormal	-0.670744	4.52921	-4.20184	5.11805e-05	0.000368564
UBTD2	CancervNormal	1.42343	10.1254	5.79242	5.6915e-08	1.11952e-06
UBTF	CancervNormal	0.0830114	8.24236	0.526887	0.599245	0.685986
UBXN1	CancervNormal	-0.247483	10.0022	-0.844175	0.400251	0.503322
UBXN10	CancervNormal	-0.452902	3.97052	-3.98534	0.000116102	0.000735097
UBXN10-AS1	CancervNormal	-0.696604	2.33493	-4.29142	3.61672e-05	0.000275786
UBXN11	CancervNormal	-0.236975	4.40485	-1.24291	0.216323	0.313454
UBXN2A	CancervNormal	0.172106	10.545	0.746983	0.456535	0.557316
UBXN2B	CancervNormal	0.33379	9.73253	1.73826	0.0847306	0.149139
UBXN4	CancervNormal	0.885009	11.4147	3.87748	0.000172728	0.00103347
UBXN7	CancervNormal	2.50358	8.17776	6.40859	3.00754e-09	1.02393e-07
UBXN7-AS1	CancervNormal	-0.00351651	2.88917	-0.12412	0.901428	0.930028
UBXN8	CancervNormal	0.461164	6.65705	1.78013	0.0775856	0.13916
UCA1	CancervNormal	-0.556246	4.71231	-1.08465	0.280252	0.38351
UCHL1	CancervNormal	1.65401	2.3769	4.54641	1.31213e-05	0.000116894
UCHL3	CancervNormal	-0.176591	11.276	-0.67352	0.501912	0.599226
UCHL5	CancervNormal	0.572839	9.01153	2.504	0.0136225	0.0349932
UCK1	CancervNormal	0.385286	8.41784	1.36981	0.173303	0.263466
UCKL1	CancervNormal	0.754559	8.25448	2.04491	0.0430507	0.0870336
UCMA	CancervNormal	-0.0518643	2.52029	-1.96154	0.0521309	0.101577
UCN	CancervNormal	0.100739	2.29317	1.01523	0.312039	0.416203
UCN2	CancervNormal	0.603311	4.62802	1.8797	0.0625737	0.117241
UCN3	CancervNormal	0.0619057	1.96495	1.45085	0.14943	0.234032
UCP1	CancervNormal	-0.024376	2.01515	-1.95912	0.0524177	0.101976
UCP2	CancervNormal	1.58413	10.4452	3.24932	0.00150095	0.00627825
UCP3	CancervNormal	0.0757181	3.06053	0.576631	0.565268	0.656247
UEVLD	CancervNormal	-0.00813062	9.68515	-0.0573283	0.954379	0.967769
UFC1	CancervNormal	0.092058	12.3938	0.359004	0.720223	0.788429
UFD1L	CancervNormal	0.480117	11.0374	1.82029	0.0712067	0.129947
UFL1	CancervNormal	0.0805006	11.1757	0.466277	0.641862	0.722348
UFM1	CancervNormal	0.861078	11.8133	4.52202	1.44806e-05	0.000127541
UFSP1	CancervNormal	-0.0980538	1.81422	-3.83884	0.000198784	0.00116753
UFSP2	CancervNormal	-0.0988871	9.79994	-0.384983	0.700932	0.771878
UG0898H09	CancervNormal	-0.163749	3.28268	-3.33931	0.00111936	0.00493747
UGCG	CancervNormal	0.00968592	11.7732	0.0378824	0.969844	0.979071
UGDH	CancervNormal	0.134469	10.6418	0.464641	0.64303	0.722989
UGGT1	CancervNormal	0.257666	10.0311	1.29052	0.199352	0.294206
UGGT2	CancervNormal	1.01575	7.34746	3.48715	0.000682956	0.00328929
UGP2	CancervNormal	0.221783	12.3178	0.905414	0.36706	0.471115
UGT1A1	CancervNormal	-0.748884	7.56956	-1.35025	0.179477	0.270809
UGT1A3	CancervNormal	-0.601098	7.40915	-1.0288	0.305641	0.409737
UGT1A6	CancervNormal	-0.179344	2.28158	-1.11142	0.26861	0.3714
UGT2A2	CancervNormal	-0.885756	2.99574	-6.41335	2.93841e-09	1.01468e-07
UGT2A3	CancervNormal	-0.112789	3.1751	-3.02293	0.0030614	0.0109199
UGT2B15	CancervNormal	-0.115034	3.25933	-1.45776	0.147517	0.23171
UGT2B17	CancervNormal	-1.9329	3.98776	-3.27268	0.00139166	0.00590859
UGT2B28	CancervNormal	-1.48251	3.4879	-6.10865	1.28105e-08	3.27873e-07
UGT2B4	CancervNormal	-0.0659301	2.70197	-2.84801	0.0051775	0.0163451
UGT3A1	CancervNormal	-0.171122	2.3403	-5.42923	2.99891e-07	4.59446e-06
UGT8	CancervNormal	1.90346	5.88393	2.7851	0.00622029	0.0188945
UHMK1	CancervNormal	0.783436	12.7104	4.00227	0.00010901	0.000697196
UHRF1	CancervNormal	2.85108	10.9346	8.96153	5.04967e-15	3.20353e-12
UHRF1BP1	CancervNormal	1.47483	9.4598	5.93653	2.89867e-08	6.33138e-07
UHRF1BP1L	CancervNormal	0.836915	9.1916	3.59075	0.000478842	0.00244765
UHRF2	CancervNormal	1.37779	11.831	6.26515	6.03844e-09	1.76805e-07
UIMC1	CancervNormal	0.489249	8.34154	1.8482	0.0670349	0.123872
ULBP1	CancervNormal	-0.0697783	2.36863	-2.71323	0.00764364	0.0221333
ULBP2	CancervNormal	0.744087	9.05665	1.44631	0.150696	0.235602
ULBP3	CancervNormal	-0.0326613	2.14591	-1.89419	0.0606066	0.114364
ULK1	CancervNormal	0.608929	4.41763	1.86974	0.0639562	0.119343
ULK2	CancervNormal	0.458021	8.2654	1.99766	0.0480151	0.0950992
ULK3	CancervNormal	-1.07857	7.53837	-2.88172	0.00468706	0.0151511
ULK4	CancervNormal	0.159909	3.23807	0.832364	0.406857	0.509684
UMAD1	CancervNormal	0.633777	8.36566	2.35367	0.0202143	0.0477431
UMOD	CancervNormal	-0.0060415	1.65373	-0.608788	0.543815	0.63701
UMODL1	CancervNormal	-0.0466132	2.36803	-1.94996	0.0535131	0.10358
UMODL1-AS1	CancervNormal	-0.0290996	1.98063	-1.91858	0.0574123	0.109591
UMPS	CancervNormal	1.24268	10.4703	5.06723	1.4807e-06	1.79511e-05
UNC119	CancervNormal	-0.431216	3.93504	-2.36687	0.0195397	0.046422
UNC119B	CancervNormal	0.183092	11.0116	0.881857	0.379617	0.483664
UNC13A	CancervNormal	-0.359471	4.3605	-4.27173	3.9052e-05	0.000294173
UNC13B	CancervNormal	-0.75883	9.69965	-2.94336	0.00389875	0.0131398
UNC13C	CancervNormal	-0.137457	3.36406	-2.95279	0.00378956	0.0128514
UNC13D	CancervNormal	-0.561329	4.58466	-3.63252	0.000414121	0.00217141
UNC45A	CancervNormal	-0.575709	9.05378	-2.25421	0.0259972	0.0582281
UNC45B	CancervNormal	-0.0437458	2.24081	-2.63504	0.00952267	0.0263142
UNC50	CancervNormal	0.407236	11.4461	2.10975	0.0369572	0.0769602
UNC5A	CancervNormal	-0.0397113	2.44552	-2.4212	0.0169664	0.0415751
UNC5B	CancervNormal	-0.624937	11.0025	-2.88173	0.00468683	0.0151511
UNC5B-AS1	CancervNormal	-1.9712	5.14013	-4.0912	7.80635e-05	0.000528842
UNC5C	CancervNormal	-0.0712779	2.71644	-2.60318	0.0104013	0.0281723
UNC5CL	CancervNormal	2.13911	4.61861	6.58132	1.28725e-09	5.19557e-08
UNC5D	CancervNormal	-0.798067	3.73457	-2.80583	0.00585728	0.0180219
UNC79	CancervNormal	-0.0158263	1.87162	-1.37432	0.171903	0.261758
UNC80	CancervNormal	-0.128283	3.30806	-3.26802	0.00141284	0.00597749
UNC93A	CancervNormal	-0.0929929	2.95962	-2.71275	0.00765421	0.0221609
UNC93B1	CancervNormal	-0.569192	4.91195	-1.39328	0.16611	0.254739
UNG	CancervNormal	0.475886	11.6956	2.21953	0.0283295	0.0623479
UNGP2	CancervNormal	-0.0801337	3.0518	-3.32673	0.00116659	0.00510724
UNK	CancervNormal	0.577487	8.50448	2.43893	0.0161947	0.040095
UNKL	CancervNormal	0.905208	9.03485	2.86094	0.00498407	0.0158805
UPB1	CancervNormal	0.310797	6.41508	1.54995	0.123787	0.201586
UPF1	CancervNormal	0.547204	9.34178	1.22754	0.222021	0.319872
UPF2	CancervNormal	0.992571	10.0856	5.12403	1.1573e-06	1.45197e-05
UPF3A	CancervNormal	0.359289	12.494	2.33908	0.0209842	0.0492023
UPF3B	CancervNormal	1.13597	10.6722	4.23222	4.55194e-05	0.000333988
UPK1A	CancervNormal	-5.6525	5.06415	-6.00912	2.05706e-08	4.81197e-07
UPK1B	CancervNormal	-2.05757	4.34735	-2.42004	0.0170181	0.0416642
UPK2	CancervNormal	-0.0507969	2.19822	-2.52202	0.012978	0.0336675
UPK3A	CancervNormal	-0.0225202	2.02992	-1.71396	0.089117	0.15536
UPK3B	CancervNormal	-0.54172	4.90133	-1.98979	0.0488874	0.0965193
UPK3BL	CancervNormal	-0.0983769	4.84517	-0.365135	0.715653	0.784611
UPP1	CancervNormal	-1.84446	9.76109	-4.56497	1.21703e-05	0.000109588
UPP2	CancervNormal	-0.108361	2.58855	-1.53479	0.127468	0.206482
UPRT	CancervNormal	-0.404154	7.77271	-1.23096	0.220744	0.318602
UQCC1	CancervNormal	0.560595	7.83313	3.24024	0.00154555	0.00641914
UQCC2	CancervNormal	-0.126306	2.15025	-1.41726	0.158998	0.245869
UQCC3	CancervNormal	-0.443788	9.84287	-1.76416	0.0802488	0.142924
UQCR10	CancervNormal	-0.116971	12.5782	-0.65377	0.514511	0.610815
UQCR11	CancervNormal	-0.682558	13.1604	-3.2879	0.00132447	0.00567165
UQCRB	CancervNormal	0.119969	14.2564	0.609149	0.543577	0.636911
UQCRC1	CancervNormal	-0.0625044	12.3603	-0.248537	0.804144	0.855209
UQCRC2	CancervNormal	0.0707223	13.9781	0.556856	0.578663	0.668054
UQCRFS1	CancervNormal	0.514165	12.8159	2.31136	0.0225189	0.0520775
UQCRHL	CancervNormal	-0.065206	13.7844	-0.294668	0.768757	0.826808
UQCRQ	CancervNormal	-0.503225	12.8438	-3.5277	0.00059485	0.00293047
URB1	CancervNormal	0.175444	6.90686	0.890066	0.375211	0.479455
URB1-AS1	CancervNormal	0.427712	3.03135	2.71973	0.00750368	0.0218385
URB2	CancervNormal	1.43191	4.98428	6.4224	2.81135e-09	9.84878e-08
URGCP	CancervNormal	0.265961	9.06304	0.93222	0.353094	0.457726
URGCP-MRPS24	CancervNormal	0.205877	11.7682	1.14281	0.255393	0.357097
URI1	CancervNormal	0.840365	9.83141	4.10553	7.39425e-05	0.000505696
URM1	CancervNormal	-0.164229	7.92266	-1.19721	0.233585	0.332808
UROC1	CancervNormal	-0.0209079	1.94911	-1.69363	0.0929301	0.160579
UROD	CancervNormal	0.0991454	12.2314	0.515635	0.607058	0.692058
UROS	CancervNormal	0.0166968	7.72428	0.045528	0.963762	0.974785
USB1	CancervNormal	0.405483	7.52337	2.63673	0.00947792	0.0262231
USE1	CancervNormal	-0.334504	8.47538	-1.14548	0.254289	0.355856
USF1	CancervNormal	-0.0537105	2.29965	-1.85404	0.0661888	0.122621
USF2	CancervNormal	0.270283	9.26781	1.56811	0.119488	0.196127
USF3	CancervNormal	1.01426	9.19891	2.55177	0.0119735	0.0314899
USH1C	CancervNormal	0.134139	2.4853	1.95747	0.0526141	0.102235
USH1G	CancervNormal	-0.547279	1.77585	-3.99975	0.00011004	0.000702441
USH2A	CancervNormal	-0.0192642	2.41771	-0.465962	0.642087	0.722526
USHBP1	CancervNormal	0.266659	2.75679	2.30341	0.022977	0.0529124
USMG5	CancervNormal	-0.0882528	14.2125	-0.65507	0.513676	0.610091
USO1	CancervNormal	0.0660305	11.6737	0.329984	0.741987	0.805646
USP1	CancervNormal	1.80055	11.3864	7.69987	4.28936e-12	6.1676e-10
USP10	CancervNormal	0.864839	8.72108	3.37063	0.00100938	0.00454546
USP11	CancervNormal	0.744124	7.47204	1.55787	0.121897	0.199239
USP12	CancervNormal	1.16489	9.78656	4.44935	1.93862e-05	0.000160849
USP13	CancervNormal	1.4939	7.46926	4.45581	1.88925e-05	0.000157431
USP14	CancervNormal	0.938701	11.0088	5.87254	3.9152e-08	8.20569e-07
USP16	CancervNormal	0.532185	11.4391	3.95342	0.000130687	0.000814175
USP18	CancervNormal	2.41436	7.17224	7.35508	2.57548e-11	2.33457e-09
USP19	CancervNormal	-0.566457	8.83319	-2.65932	0.00889886	0.0249413
USP2	CancervNormal	-0.256479	2.76115	-1.5619	0.120945	0.197989
USP2-AS1	CancervNormal	-0.147386	3.51355	-2.27924	0.0244196	0.0553846
USP20	CancervNormal	-0.191075	3.44137	-0.679884	0.497887	0.595482
USP21	CancervNormal	0.0863195	6.79343	0.34954	0.727297	0.794135
USP22	CancervNormal	0.244176	11.1871	1.12063	0.264681	0.367088
USP24	CancervNormal	0.725653	10.0737	3.26006	0.00144972	0.00610388
USP25	CancervNormal	0.246532	8.98737	0.827095	0.409825	0.512326
USP26	CancervNormal	-0.0290825	2.15055	-1.9595	0.052372	0.101911
USP27X	CancervNormal	-0.421202	5.94136	-2.31099	0.0225399	0.0521044
USP27X-AS1	CancervNormal	0.0122637	2.36039	0.325179	0.745612	0.808492
USP28	CancervNormal	0.189992	9.16205	1.02121	0.30921	0.413427
USP29	CancervNormal	-0.0173339	1.92143	-1.51028	0.133601	0.214318
USP3	CancervNormal	0.456662	10.2227	3.05713	0.00275535	0.0100558
USP3-AS1	CancervNormal	0.128919	3.44483	1.80685	0.0732906	0.132937
USP30	CancervNormal	0.576609	8.41992	2.14076	0.0343165	0.0725868
USP30-AS1	CancervNormal	-0.3561	5.00208	-2.8054	0.00586462	0.0180357
USP31	CancervNormal	1.33011	10.6957	4.77728	5.07766e-06	5.14506e-05
USP32	CancervNormal	0.6557	11.0842	2.58263	0.0110059	0.029465
USP32P2	CancervNormal	0.43254	9.52791	1.88157	0.0623171	0.116922
USP33	CancervNormal	0.776502	11.5139	2.79196	0.00609805	0.0186116
USP34	CancervNormal	0.627935	11.6487	3.69881	0.000328123	0.00178681
USP35	CancervNormal	-0.103936	4.71465	-0.364778	0.715919	0.784778
USP36	CancervNormal	0.614955	8.54826	1.74443	0.0836444	0.14775
USP37	CancervNormal	1.28344	9.5949	4.89078	3.1506e-06	3.41511e-05
USP38	CancervNormal	-0.0519609	10.8685	-0.250044	0.802981	0.854507
USP39	CancervNormal	0.980998	6.95009	3.61353	0.000442443	0.00229339
USP4	CancervNormal	-0.180124	11.1218	-1.0772	0.283553	0.386803
USP40	CancervNormal	-0.137943	6.62779	-0.541944	0.588862	0.676919
USP42	CancervNormal	1.18169	8.8218	7.12283	8.47827e-11	6.27363e-09
USP43	CancervNormal	0.170612	8.90906	0.582576	0.561272	0.652427
USP44	CancervNormal	0.147861	2.51068	1.57247	0.118474	0.194771
USP45	CancervNormal	0.927908	7.03261	2.6899	0.0081658	0.023301
USP46	CancervNormal	-0.451501	10.2059	-1.40513	0.162567	0.250434
USP46-AS1	CancervNormal	-0.81693	3.84672	-4.87895	3.31232e-06	3.56237e-05
USP47	CancervNormal	0.164632	11.0595	0.644848	0.520257	0.615788
USP48	CancervNormal	0.442744	11.0957	2.28593	0.0240127	0.054707
USP49	CancervNormal	2.17249	5.98399	3.66271	0.000372607	0.00198824
USP5	CancervNormal	-1.67491	4.45792	-6.9998	1.5846e-10	1.03475e-08
USP51	CancervNormal	0.0334167	2.71148	0.347522	0.728808	0.795545
USP53	CancervNormal	-0.183823	9.60126	-0.777857	0.438184	0.540074
USP54	CancervNormal	-0.67938	9.08541	-2.85231	0.00511244	0.0161941
USP6NL	CancervNormal	-0.188613	8.89146	-0.65635	0.512855	0.609381
USP7	CancervNormal	0.11015	11.6047	0.665422	0.507057	0.603848
USP8	CancervNormal	0.820455	9.25105	2.88676	0.00461753	0.0149851
USP9X	CancervNormal	0.286341	12.4739	2.82546	0.00553135	0.0172029
USP9Y	CancervNormal	-0.0970648	2.98024	-2.67676	0.00847376	0.0239881
USPL1	CancervNormal	0.658508	8.62163	4.00061	0.000109686	0.000700388
UST	CancervNormal	0.343757	6.60114	0.809291	0.419949	0.522445
UST-AS1	CancervNormal	-0.206387	3.70977	-3.09567	0.00244446	0.00917201
UTF1	CancervNormal	-0.0487979	1.84608	-3.22738	0.00161088	0.00663599
UTP11	CancervNormal	0.724238	8.7767	2.55365	0.0119126	0.0313828
UTP14A	CancervNormal	0.162223	10.2139	0.763742	0.44652	0.547517
UTP15	CancervNormal	1.21156	9.24624	3.65796	0.00037886	0.00201272
UTP18	CancervNormal	0.933063	11.348	3.98838	0.000114799	0.000728119
UTP20	CancervNormal	-0.42245	5.61838	-2.28327	0.0241738	0.0549876
UTP23	CancervNormal	0.642243	9.33479	2.09087	0.0386501	0.0798285
UTP3	CancervNormal	0.0554271	9.19413	0.214465	0.830548	0.875925
UTP4	CancervNormal	1.02866	11.138	5.78067	6.01128e-08	1.17393e-06
UTP6	CancervNormal	1.06782	10.267	4.01087	0.000105572	0.000679504
UTRN	CancervNormal	0.136725	10.0828	0.563281	0.574295	0.664531
UTS2	CancervNormal	0.231076	3.34792	0.977307	0.330383	0.434604
UTS2B	CancervNormal	0.133729	1.93054	4.38318	2.52187e-05	0.000201777
UTS2R	CancervNormal	0.0467188	0.209882	4.47666	1.73791e-05	0.000147228
UTY	CancervNormal	-0.576474	5.07988	-1.78749	0.0763815	0.137488
UVRAG	CancervNormal	0.612564	8.28661	2.2839	0.0241356	0.0549236
UVSSA	CancervNormal	-0.249728	8.2241	-0.82797	0.409331	0.511781
UXS1	CancervNormal	0.416712	11.0197	1.55667	0.122183	0.199616
UXT	CancervNormal	-0.204326	11.4238	-0.847945	0.398156	0.501441
VAC14	CancervNormal	0.057398	5.78488	0.302865	0.762517	0.821989
VAC14-AS1	CancervNormal	-0.105832	2.84419	-2.99294	0.00335529	0.0116828
VAMP1	CancervNormal	1.57931	8.16309	3.8781	0.000172337	0.00103141
VAMP2	CancervNormal	0.209351	4.96265	0.909622	0.364845	0.469185
VAMP3	CancervNormal	0.203455	12.2711	1.34598	0.180846	0.272421
VAMP4	CancervNormal	0.473052	9.99169	1.70261	0.0912294	0.158307
VAMP5	CancervNormal	-0.815345	6.41211	-1.89882	0.0599891	0.113464
VAMP7	CancervNormal	0.736217	10.429	3.63434	0.000411504	0.0021603
VAMP8	CancervNormal	-0.589264	13.1262	-1.92496	0.0566016	0.108347
VANGL1	CancervNormal	0.382636	9.02036	1.22512	0.22293	0.320914
VANGL2	CancervNormal	0.078864	8.50215	0.269283	0.788175	0.842674
VAPA	CancervNormal	0.0350329	12.5841	0.271899	0.786167	0.841024
VAPB	CancervNormal	0.685255	11.154	3.57776	0.000500827	0.00253384
VARS	CancervNormal	-0.384735	8.30108	-1.2429	0.216327	0.313454
VARS2	CancervNormal	-0.738953	9.81901	-3.14155	0.00211688	0.00820463
VASH1	CancervNormal	-0.166262	5.59994	-0.60714	0.544905	0.637951
VASH2	CancervNormal	2.30142	3.72258	5.75699	6.70984e-08	1.29294e-06
VASN	CancervNormal	-0.776639	6.81215	-2.77017	0.00649448	0.0195445
VASP	CancervNormal	0.277933	6.78866	1.13771	0.257509	0.359156
VAT1	CancervNormal	-1.53026	8.91556	-5.10906	1.23514e-06	1.53545e-05
VAT1L	CancervNormal	-0.0356321	2.37698	-0.75883	0.449442	0.550417
VAV1	CancervNormal	0.138871	3.67465	0.47111	0.638418	0.719775
VAV2	CancervNormal	1.05455	8.14666	3.87714	0.000172941	0.00103418
VAV3	CancervNormal	-0.444595	12.5984	-1.5919	0.114038	0.188963
VAX2	CancervNormal	-0.0426714	3.46075	-1.61446	0.109053	0.182328
VBP1	CancervNormal	1.00788	11.9299	4.2393	4.42898e-05	0.000326625
VCAM1	CancervNormal	2.29463	9.06461	4.42763	2.11404e-05	0.000173093
VCAN	CancervNormal	1.1006	9.30337	2.16245	0.032567	0.0697064
VCL	CancervNormal	0.392465	11.1418	2.16637	0.0322597	0.0691916
VCP	CancervNormal	-0.00735863	10.7736	-0.0190172	0.984859	0.989304
VCPIP1	CancervNormal	0.8288	6.83716	3.0676	0.0026674	0.00979882
VCPKMT	CancervNormal	1.08375	10.4497	5.18417	8.90029e-07	1.16502e-05
VCX2	CancervNormal	-0.0786258	2.54138	-1.97157	0.0509591	0.0997774
VCY1B	CancervNormal	0.538136	3.25629	4.41098	2.25879e-05	0.000183495
VDAC1	CancervNormal	0.555837	11.4902	1.7358	0.0851662	0.149793
VDAC2	CancervNormal	-0.14229	13.2243	-0.708972	0.479717	0.578441
VDAC3	CancervNormal	0.203175	14.9733	2.43719	0.0162688	0.0402511
VDR	CancervNormal	-0.0565141	10.7564	-0.267279	0.789713	0.84407
VEGFA	CancervNormal	0.938859	11.3079	3.50777	0.000636725	0.00309679
VEGFB	CancervNormal	-0.587945	2.41702	-4.32251	3.20257e-05	0.000247943
VEGFC	CancervNormal	1.97578	4.20426	5.76137	6.57483e-08	1.27143e-06
VENTX	CancervNormal	0.00248174	1.46519	0.274743	0.783986	0.839349
VENTXP1	CancervNormal	-0.0594159	2.85425	-2.67997	0.00839748	0.0238184
VEPH1	CancervNormal	-0.0266897	3.16301	-0.44434	0.657597	0.73602
VEZF1	CancervNormal	0.314512	10.1433	1.2761	0.204385	0.299602
VEZT	CancervNormal	0.294835	11.3537	1.48834	0.139285	0.221453
VGF	CancervNormal	-0.101406	3.69031	-0.671912	0.502931	0.600048
VGLL1	CancervNormal	-0.240275	3.6153	-3.11832	0.00227728	0.00867488
VGLL2	CancervNormal	-0.0827008	2.06234	-1.82087	0.0711177	0.129807
VGLL3	CancervNormal	0.703467	6.22678	1.40936	0.161316	0.248878
VGLL4	CancervNormal	0.308026	9.66316	0.834067	0.4059	0.50872
VHL	CancervNormal	-0.0743531	4.20152	-0.589924	0.556351	0.648346
VIL1	CancervNormal	0.0280905	2.55924	0.914057	0.36252	0.467104
VILL	CancervNormal	-1.29781	4.3845	-2.10628	0.0372633	0.0774789
VIM	CancervNormal	0.70523	10.1906	1.76691	0.079786	0.142289
VIMP	CancervNormal	0.295751	10.3776	1.25625	0.211466	0.308052
VIP	CancervNormal	-0.0784494	3.45835	-1.32832	0.186591	0.279076
VIPAS39	CancervNormal	-0.0426137	8.82434	-0.301232	0.763759	0.823123
VIPR1	CancervNormal	-0.263909	6.12388	-0.58622	0.558829	0.650437
VIPR2	CancervNormal	-0.0260767	2.69817	-0.612804	0.541165	0.634734
VIT	CancervNormal	-0.330476	2.30025	-2.06783	0.0408052	0.0833616
VKORC1	CancervNormal	0.338631	10.043	1.02933	0.305394	0.409507
VKORC1L1	CancervNormal	0.260368	5.20119	1.20103	0.232103	0.331174
VLDLR	CancervNormal	-0.586114	9.43155	-1.39421	0.16583	0.254417
VMA21	CancervNormal	1.22253	9.28144	4.18525	5.45507e-05	0.000388491
VMO1	CancervNormal	-1.28141	3.6413	-2.23573	0.0272183	0.0604713
VMP1	CancervNormal	2.0708	11.5516	4.01744	0.000103012	0.000666575
VN1R1	CancervNormal	0.142416	2.68582	3.87665	0.000173252	0.00103547
VN1R108P	CancervNormal	-0.0626625	2.5304	-2.73978	0.00708673	0.0209075
VN1R10P	CancervNormal	-0.0406924	2.31989	-2.44879	0.0157792	0.0392544
VN1R2	CancervNormal	-0.022931	1.95129	-1.41809	0.158755	0.245536
VN1R3	CancervNormal	-0.0303764	2.17684	-1.83386	0.0691524	0.126922
VN1R4	CancervNormal	-0.0344516	2.19264	-2.2414	0.0268384	0.059764
VN1R5	CancervNormal	-0.0196977	1.98485	-1.52602	0.129636	0.209092
VNN1	CancervNormal	1.71888	4.97139	3.07858	0.0025781	0.00954664
VNN2	CancervNormal	-0.400146	3.42619	-1.23597	0.218882	0.316476
VNN3	CancervNormal	-0.520094	3.4325	-1.06665	0.288272	0.391691
VOPP1	CancervNormal	1.23609	11.018	4.73139	6.14638e-06	6.0477e-05
VPREB1	CancervNormal	-0.0627752	2.59244	-2.07282	0.0403296	0.0825915
VPREB3	CancervNormal	-0.10592	2.00997	-1.45547	0.14815	0.232574
VPS11	CancervNormal	-0.821905	6.98096	-4.1138	7.1659e-05	0.00049318
VPS13A	CancervNormal	-0.385665	9.8291	-1.47424	0.143035	0.226077
VPS13A-AS1	CancervNormal	-0.19361	2.58917	-2.20414	0.0294225	0.0641948
VPS13B	CancervNormal	0.767783	9.63866	3.3651	0.00102801	0.00460454
VPS13C	CancervNormal	1.40313	10.697	3.69226	0.000335801	0.00182133
VPS13D	CancervNormal	-0.542538	9.56251	-3.07022	0.00264589	0.00973565
VPS16	CancervNormal	0.735161	10.2032	2.45747	0.0154208	0.038552
VPS18	CancervNormal	0.210097	7.79753	0.667667	0.505628	0.602602
VPS25	CancervNormal	-0.0454972	10.3185	-0.152785	0.878824	0.913029
VPS26A	CancervNormal	0.201525	12.891	1.1276	0.261737	0.363765
VPS26B	CancervNormal	-0.217266	6.61314	-0.705943	0.481592	0.580284
VPS28	CancervNormal	-0.584808	10.1067	-1.61493	0.108952	0.182201
VPS29	CancervNormal	0.708134	11.536	3.19966	0.00176042	0.00709482
VPS33A	CancervNormal	0.565832	7.09238	3.15702	0.00201597	0.00788801
VPS33B	CancervNormal	-0.296171	10.4573	-2.02442	0.045147	0.0905228
VPS35	CancervNormal	0.284989	11.9717	1.66424	0.0986728	0.168545
VPS36	CancervNormal	-0.0291955	10.6747	-0.168065	0.866815	0.904
VPS37A	CancervNormal	0.29009	8.55194	1.26067	0.209874	0.306142
VPS37B	CancervNormal	-0.686322	9.13395	-1.52221	0.130586	0.210328
VPS37C	CancervNormal	0.287492	11.6813	1.70064	0.0916012	0.158775
VPS37D	CancervNormal	-0.105177	2.54968	-1.35734	0.177219	0.268146
VPS39	CancervNormal	-0.0126574	9.10765	-0.0363857	0.971035	0.980181
VPS41	CancervNormal	-0.149356	8.07472	-0.54926	0.583848	0.672612
VPS45	CancervNormal	0.483695	9.40724	2.5164	0.0131761	0.0340476
VPS4A	CancervNormal	-0.17771	10.3447	-0.899774	0.370042	0.474093
VPS4B	CancervNormal	-0.177472	12.7703	-1.00916	0.314929	0.41909
VPS50	CancervNormal	0.807991	9.35701	3.62119	0.000430808	0.00224323
VPS51	CancervNormal	-0.724649	10.6738	-1.84083	0.0681164	0.125455
VPS52	CancervNormal	-0.00449735	11.2188	-0.0281591	0.977582	0.984415
VPS53	CancervNormal	-0.121453	6.90147	-0.48395	0.629303	0.711864
VPS54	CancervNormal	0.326015	10.2318	1.97801	0.0502191	0.0986025
VPS72	CancervNormal	0.923104	8.6565	2.73991	0.00708408	0.020905
VPS8	CancervNormal	0.336959	9.24444	1.96821	0.0513491	0.100395
VPS9D1	CancervNormal	-0.300846	7.99397	-0.684442	0.495015	0.59301
VPS9D1-AS1	CancervNormal	0.0147123	1.06775	1.63979	0.103668	0.17506
VRK1	CancervNormal	1.92883	10.8503	7.36683	2.42405e-11	2.22512e-09
VRK2	CancervNormal	0.848023	10.1713	4.48005	1.71449e-05	0.000145788
VRK3	CancervNormal	0.0372887	7.6778	0.142993	0.886536	0.918278
VRTN	CancervNormal	-0.0753575	2.60959	-1.40419	0.162844	0.250773
VSIG1	CancervNormal	0.549979	2.63352	3.15203	0.00204802	0.00798327
VSIG10	CancervNormal	-0.0450878	1.94888	-0.536396	0.592677	0.680442
VSIG10L	CancervNormal	-3.408	9.75883	-4.79664	4.68288e-06	4.80775e-05
VSIG2	CancervNormal	-2.86883	5.08807	-5.06104	1.52086e-06	1.83405e-05
VSIG4	CancervNormal	1.1391	2.93487	4.20076	5.13945e-05	0.000369615
VSNL1	CancervNormal	-1.19491	11.0395	-2.46086	0.015283	0.038269
VSTM1	CancervNormal	-0.0298562	2.65826	-1.0152	0.312052	0.416203
VSTM2A	CancervNormal	-0.0457971	2.63895	-2.55054	0.0120137	0.0315764
VSTM2A-OT1	CancervNormal	-0.0372874	2.32333	-2.27365	0.0247646	0.0559804
VSTM2L	CancervNormal	-1.00609	1.7752	-4.26241	4.04922e-05	0.000303239
VSTM4	CancervNormal	-1.07529	4.92409	-4.6899	7.29796e-06	7.03132e-05
VSX1	CancervNormal	-0.149057	3.62059	-3.68089	0.000349529	0.00188218
VTA1	CancervNormal	0.176878	12.1811	0.962946	0.337511	0.442029
VTCN1	CancervNormal	0.265042	5.66613	0.329382	0.742441	0.805857
VTI1A	CancervNormal	0.634512	7.02653	3.37144	0.00100666	0.00453603
VTI1B	CancervNormal	-0.283764	9.81059	-1.29926	0.196346	0.290777
VWA1	CancervNormal	-0.562979	6.99211	-1.60418	0.111302	0.18539
VWA3A	CancervNormal	-0.244554	3.6062	-0.602593	0.547917	0.640787
VWA3B	CancervNormal	-0.248284	3.99664	-3.98114	0.00011793	0.000744721
VWA5A	CancervNormal	-0.249502	8.46972	-0.52484	0.600663	0.687072
VWA5B1	CancervNormal	-0.0383086	2.00644	-2.29556	0.0234371	0.0537559
VWA5B2	CancervNormal	-0.0688415	2.51864	-3.14097	0.00212077	0.00821242
VWA7	CancervNormal	-0.0172776	2.00634	-1.38643	0.168186	0.257297
VWA8	CancervNormal	0.000793387	9.07664	0.00305295	0.997569	0.99812
VWA8-AS1	CancervNormal	-0.0741809	2.78037	-2.79315	0.00607692	0.0185575
VWA9	CancervNormal	0.792864	9.25155	4.00789	0.000106749	0.000685051
VWC2	CancervNormal	-0.256695	4.09418	-3.05223	0.00279736	0.0101716
VWCE	CancervNormal	-0.716587	2.97613	-2.71147	0.00768189	0.0222204
VWDE	CancervNormal	0.574196	3.60147	1.92079	0.057131	0.109197
VWF	CancervNormal	-0.660347	9.61857	-2.0024	0.0474956	0.0942676
WAC	CancervNormal	0.575512	13.1295	3.65061	0.000388742	0.00205668
WAC-AS1	CancervNormal	0.330577	6.22801	0.732991	0.464993	0.565135
WAPL	CancervNormal	0.568156	10.1612	2.49099	0.0141056	0.0359372
WARS	CancervNormal	1.26931	10.356	3.86882	0.000178265	0.00106164
WARS2	CancervNormal	0.30112	7.32356	0.692396	0.490026	0.588232
WAS	CancervNormal	0.518942	3.62381	2.10314	0.0375427	0.0779705
WASF1	CancervNormal	1.60395	8.70335	4.99369	2.03221e-06	2.35038e-05
WASF2	CancervNormal	-0.252104	10.3771	-1.35175	0.178998	0.270199
WASF3	CancervNormal	0.67648	7.00641	2.07851	0.0397934	0.0817398
WASH1	CancervNormal	-0.243954	9.60657	-0.569909	0.569805	0.660668
WASIR2	CancervNormal	-0.0174762	3.62544	-0.0671695	0.946559	0.962441
WASL	CancervNormal	0.336646	10.4746	1.4734	0.143261	0.226386
WBP11	CancervNormal	1.06444	11.656	6.13918	1.10703e-08	2.9192e-07
WBP1L	CancervNormal	-0.515676	10.8168	-2.29073	0.0237241	0.0541799
WBP2	CancervNormal	-0.364555	8.90532	-1.39658	0.165118	0.25354
WBP2NL	CancervNormal	-0.0490169	2.44151	-2.43854	0.0162111	0.0401311
WBP4	CancervNormal	0.00999308	9.44988	0.0417207	0.966791	0.976985
WBSCR17	CancervNormal	-0.680345	2.04236	-6.47584	2.16387e-09	7.92509e-08
WBSCR22	CancervNormal	0.325269	8.23345	0.771534	0.441907	0.543177
WBSCR27	CancervNormal	-0.108506	1.73731	-1.62863	0.106015	0.17822
WBSCR28	CancervNormal	0.159829	2.87204	1.14915	0.252779	0.354079
WDCP	CancervNormal	1.29494	4.58249	4.13755	6.54694e-05	0.00045621
WDFY1	CancervNormal	0.64265	9.45974	2.06389	0.0411835	0.0839768
WDFY2	CancervNormal	-0.410809	9.63948	-1.97365	0.0507194	0.0993876
WDFY3	CancervNormal	0.286102	7.30705	0.868715	0.386737	0.490752
WDFY3-AS2	CancervNormal	-0.440565	3.64761	-1.95335	0.0531048	0.102949
WDFY4	CancervNormal	0.652364	3.82382	2.29995	0.0231788	0.0533039
WDHD1	CancervNormal	2.90988	8.42024	9.08192	2.62346e-15	1.96805e-12
WDPCP	CancervNormal	0.916257	8.09266	5.17843	9.12708e-07	1.18827e-05
WDR1	CancervNormal	-0.119305	11.5345	-0.837875	0.403767	0.506768
WDR11	CancervNormal	0.437481	11.7978	2.43334	0.0164344	0.0405547
WDR11-AS1	CancervNormal	0.149971	2.59188	2.49898	0.0138071	0.0353754
WDR12	CancervNormal	0.390525	10.0254	2.21072	0.0289507	0.0634362
WDR13	CancervNormal	-0.449526	10.0328	-1.28619	0.200854	0.295902
WDR17	CancervNormal	-0.194085	3.7721	-3.09201	0.0024725	0.00925746
WDR18	CancervNormal	-0.452759	5.50072	-0.887441	0.376616	0.480818
WDR19	CancervNormal	0.672106	7.65566	1.66054	0.0994166	0.169579
WDR20	CancervNormal	0.0742607	8.2938	0.247481	0.804959	0.855825
WDR24	CancervNormal	-1.06467	3.39743	-4.15937	6.02363e-05	0.000423542
WDR25	CancervNormal	-0.669111	2.53659	-4.04573	9.26558e-05	0.000609533
WDR26	CancervNormal	0.0167884	11.5144	0.0837794	0.933371	0.953354
WDR27	CancervNormal	0.518282	6.75473	1.18129	0.239825	0.339763
WDR3	CancervNormal	0.52462	10.4107	3.17138	0.00192626	0.00761117
WDR31	CancervNormal	-0.260044	4.03308	-2.87812	0.00473733	0.0152773
WDR34	CancervNormal	0.491488	10.4852	1.92914	0.0560741	0.107508
WDR35	CancervNormal	0.77877	7.21002	2.30136	0.0230963	0.0531592
WDR36	CancervNormal	1.05353	9.58391	4.51247	1.50496e-05	0.000131435
WDR37	CancervNormal	0.469279	9.17474	1.89536	0.0604505	0.114148
WDR38	CancervNormal	-0.0758814	2.25655	-1.33185	0.185432	0.277657
WDR4	CancervNormal	0.321061	9.50345	1.27959	0.203159	0.298346
WDR41	CancervNormal	-0.00501135	9.86262	-0.0184096	0.985343	0.989601
WDR43	CancervNormal	0.419306	9.43612	1.85584	0.0659291	0.122213
WDR44	CancervNormal	0.651765	9.67834	2.94446	0.00388587	0.0131065
WDR45	CancervNormal	0.493219	9.946	1.6355	0.104565	0.176273
WDR45B	CancervNormal	0.0285277	11.7809	0.136029	0.892026	0.92269
WDR46	CancervNormal	-0.694482	7.4479	-2.17211	0.0318138	0.0684308
WDR47	CancervNormal	0.0732385	10.2198	0.274711	0.784011	0.839349
WDR48	CancervNormal	0.447831	9.36573	1.61464	0.109016	0.182293
WDR49	CancervNormal	0.091007	3.44444	0.385472	0.70057	0.77173
WDR5	CancervNormal	0.108388	9.05823	0.303751	0.761844	0.82148
WDR53	CancervNormal	1.33257	8.69153	5.4195	3.13293e-07	4.75291e-06
WDR54	CancervNormal	1.99405	6.61574	2.84565	0.00521355	0.0164378
WDR55	CancervNormal	-0.00888874	7.41236	-0.0600613	0.952207	0.966332
WDR59	CancervNormal	0.257202	10.6412	1.02955	0.305293	0.409465
WDR5B	CancervNormal	2.62462	5.60504	6.33154	4.37729e-09	1.37216e-07
WDR6	CancervNormal	0.670068	10.2731	2.17466	0.0316172	0.0681156
WDR60	CancervNormal	0.0355192	7.03469	0.094627	0.924769	0.947192
WDR61	CancervNormal	0.336011	11.6648	1.78408	0.0769377	0.13826
WDR62	CancervNormal	-0.133607	3.5824	-1.51723	0.131838	0.211999
WDR63	CancervNormal	-0.171752	2.93993	-5.25745	6.44774e-07	8.7944e-06
WDR64	CancervNormal	-0.164641	2.64187	-2.24753	0.0264331	0.0590039
WDR66	CancervNormal	3.11988	7.28264	4.61005	1.01295e-05	9.33361e-05
WDR7	CancervNormal	0.355695	8.41966	0.863456	0.389609	0.493534
WDR70	CancervNormal	-0.282297	6.30863	-0.842539	0.401162	0.504147
WDR72	CancervNormal	3.88522	4.96457	4.00682	0.000107179	0.000687403
WDR73	CancervNormal	-0.0143517	8.37309	-0.0874474	0.930462	0.951454
WDR74	CancervNormal	0.185553	7.90634	0.507933	0.612433	0.696871
WDR75	CancervNormal	0.448987	9.61523	2.37036	0.0193643	0.0461161
WDR76	CancervNormal	2.3756	7.79973	5.42178	3.101e-07	4.70776e-06
WDR77	CancervNormal	0.481906	9.11861	2.45284	0.015611	0.0389156
WDR78	CancervNormal	-0.625644	2.86987	-2.27672	0.0245745	0.0556379
WDR81	CancervNormal	-0.117553	8.31336	-0.430119	0.66788	0.744847
WDR82	CancervNormal	-0.0460169	12.2606	-0.339116	0.735115	0.80078
WDR83	CancervNormal	-0.279458	4.16325	-0.826378	0.41023	0.512611
WDR83OS	CancervNormal	-0.0690201	10.418	-0.252589	0.801018	0.852927
WDR86	CancervNormal	-0.949739	2.9133	-4.92159	2.76462e-06	3.06951e-05
WDR86-AS1	CancervNormal	-0.164061	2.837	-2.87847	0.0047324	0.0152659
WDR87	CancervNormal	-0.0266937	2.00609	-1.74689	0.0832147	0.147158
WDR88	CancervNormal	-0.0400563	2.25846	-1.595	0.113342	0.188068
WDR89	CancervNormal	0.140747	6.99782	1.06286	0.28998	0.393372
WDR90	CancervNormal	1.77342	9.25157	3.98341	0.000116938	0.000739314
WDR91	CancervNormal	-0.575876	9.35248	-2.99985	0.0032853	0.0114943
WDR92	CancervNormal	-0.498013	5.4614	-1.51204	0.133154	0.213751
WDR93	CancervNormal	0.230919	2.85036	1.10231	0.272533	0.375295
WDR97	CancervNormal	-0.0103915	1.79502	-1.01426	0.3125	0.416548
WDSUB1	CancervNormal	0.568941	8.92945	1.79139	0.0757517	0.136626
WDTC1	CancervNormal	-0.222042	6.37224	-0.430379	0.667692	0.744695
WDYHV1	CancervNormal	1.24934	9.29057	4.15979	6.0141e-05	0.000423146
WEE1	CancervNormal	1.42346	10.4745	7.68735	4.58e-12	6.34637e-10
WEE2-AS1	CancervNormal	-0.00701907	1.75697	-0.453877	0.650737	0.729844
WFDC1	CancervNormal	-0.453227	2.89383	-1.06543	0.288821	0.392143
WFDC10A	CancervNormal	-0.0948515	2.69602	-1.52436	0.130051	0.209623
WFDC10B	CancervNormal	-0.0215019	1.72478	-1.35348	0.178447	0.269573
WFDC11	CancervNormal	-0.0708768	3.16648	-2.4454	0.0159206	0.039538
WFDC12	CancervNormal	-0.348255	3.12998	-1.53685	0.126963	0.205804
WFDC13	CancervNormal	-0.0630007	2.6525	-2.78339	0.00625113	0.018967
WFDC2	CancervNormal	-1.67576	9.01387	-1.77104	0.0790931	0.141363
WFDC21P	CancervNormal	-1.25618	7.73493	-2.95257	0.00379201	0.0128553
WFDC3	CancervNormal	0.578718	2.65087	2.22588	0.0278898	0.0616295
WFDC5	CancervNormal	-1.88527	7.29819	-3.25008	0.00149728	0.00626652
WFDC6	CancervNormal	-0.0978115	2.47397	-3.04	0.00290488	0.0104906
WFDC8	CancervNormal	-0.387177	3.06039	-5.94247	2.81859e-08	6.20784e-07
WFDC9	CancervNormal	0.21714	3.75205	1.41587	0.159405	0.246383
WFIKKN1	CancervNormal	-0.133076	2.35185	-2.79979	0.00596101	0.0182831
WFIKKN2	CancervNormal	0.0474673	1.94017	0.248023	0.80454	0.855505
WFS1	CancervNormal	-0.867942	7.0002	-2.39998	0.0179333	0.0433922
WHAMM	CancervNormal	-0.0046162	8.02412	-0.021796	0.982647	0.987836
WHAMMP2	CancervNormal	-0.0298975	6.91479	-0.196557	0.844507	0.886799
WHRN	CancervNormal	-0.130192	3.18685	-3.34811	0.00108737	0.00482574
WHSC1	CancervNormal	1.55782	9.68485	7.19112	5.98092e-11	4.68175e-09
WHSC1L1	CancervNormal	0.746016	11.2906	2.52762	0.0127832	0.0332456
WIF1	CancervNormal	-1.19334	4.90486	-1.72939	0.08631	0.151425
WIPF1	CancervNormal	1.15349	9.38066	2.872	0.00482393	0.0154946
WIPF2	CancervNormal	-0.0712449	9.79359	-0.283999	0.776901	0.833277
WIPF3	CancervNormal	1.30449	4.04345	4.95234	2.42532e-06	2.72676e-05
WIPI1	CancervNormal	0.160422	10.8593	0.491106	0.624248	0.707209
WIPI2	CancervNormal	0.214576	10.8126	1.2187	0.225347	0.323656
WISP1	CancervNormal	1.71242	5.9226	2.95839	0.00372599	0.0126793
WISP2	CancervNormal	-1.09571	3.65116	-2.01605	0.0460279	0.0919248
WISP3	CancervNormal	-0.0522182	3.25597	-0.135526	0.892423	0.922882
WIZ	CancervNormal	-1.4592	3.6648	-4.52293	1.44278e-05	0.000127178
WLS	CancervNormal	-0.144589	11.0484	-0.633418	0.527666	0.622796
WNK1	CancervNormal	-0.493315	10.9587	-2.26452	0.0253366	0.0570008
WNK2	CancervNormal	0.85326	4.63722	4.74563	5.7932e-06	5.75222e-05
WNK3	CancervNormal	2.09865	4.76799	4.70931	6.7353e-06	6.54136e-05
WNK4	CancervNormal	-0.85898	3.49708	-2.12608	0.0355456	0.0745749
WNT1	CancervNormal	0.00864503	1.20621	0.939853	0.349181	0.454009
WNT10A	CancervNormal	-0.380543	2.54428	-1.27713	0.204022	0.299171
WNT10B	CancervNormal	0.516994	4.54991	1.17145	0.243739	0.344299
WNT11	CancervNormal	0.428055	2.30383	1.57325	0.118293	0.194576
WNT16	CancervNormal	-0.0925812	3.63318	-0.380771	0.704047	0.774188
WNT2	CancervNormal	1.47168	2.90613	4.34173	2.96982e-05	0.000232164
WNT2B	CancervNormal	1.27013	8.10866	2.22323	0.0280728	0.0619331
WNT4	CancervNormal	-3.64356	6.39666	-5.69446	8.95995e-08	1.64354e-06
WNT5A	CancervNormal	-0.68822	11.9786	-2.04315	0.0432278	0.0873429
WNT5B	CancervNormal	-0.104286	6.58439	-0.209383	0.834504	0.879074
WNT6	CancervNormal	-0.8283	2.97813	-6.74173	5.80299e-10	2.83694e-08
WNT7A	CancervNormal	-0.465329	2.55289	-2.29383	0.0235396	0.0539341
WNT7B	CancervNormal	-0.224556	4.085	-1.32568	0.187464	0.280025
WNT8A	CancervNormal	-0.0344785	2.38176	-2.19261	0.0302643	0.0657152
WNT8B	CancervNormal	-0.0427766	2.23645	-1.51069	0.133496	0.214206
WNT9A	CancervNormal	0.340983	8.33587	1.46823	0.144658	0.228244
WNT9B	CancervNormal	-0.0336008	2.13507	-1.9993	0.0478354	0.094795
WRAP53	CancervNormal	0.207582	5.41673	0.893148	0.373565	0.47766
WRAP73	CancervNormal	0.41591	9.00375	1.77253	0.0788432	0.141021
WRB	CancervNormal	0.887173	10.601	2.94159	0.00391957	0.0132018
WRN	CancervNormal	0.739125	8.43048	3.76262	0.00026154	0.00147651
WRNIP1	CancervNormal	0.185106	10.374	0.800579	0.424957	0.527379
WSB1	CancervNormal	0.784278	11.487	3.45617	0.000758377	0.00358448
WSB2	CancervNormal	0.18269	11.5468	1.25472	0.21202	0.308673
WSCD2	CancervNormal	-0.125882	2.36576	-4.83191	4.03895e-06	4.23049e-05
WT1	CancervNormal	0.445365	4.43265	1.11963	0.265107	0.367585
WT1-AS	CancervNormal	-0.051824	2.85799	-1.34582	0.180898	0.272461
WTAP	CancervNormal	0.794771	12.8407	4.57242	1.18075e-05	0.000106777
WTH3DI	CancervNormal	-0.0936076	12.5794	-0.466994	0.641351	0.72196
WTIP	CancervNormal	-0.112535	3.25886	-0.577852	0.564447	0.655503
WWC1	CancervNormal	-1.06281	8.66953	-3.69293	0.000335012	0.00181794
WWC2	CancervNormal	0.00673577	5.09223	0.0218151	0.982632	0.987836
WWC2-AS2	CancervNormal	-0.542581	2.15788	-6.59851	1.18236e-09	4.94658e-08
WWC3	CancervNormal	0.195933	8.82157	0.633428	0.52766	0.622796
WWOX	CancervNormal	-0.928426	9.10446	-3.00132	0.00327064	0.0114615
WWP1	CancervNormal	1.26303	11.6061	3.49769	0.000658931	0.00319124
WWP2	CancervNormal	-0.0580388	10.0572	-0.317874	0.751133	0.812899
WWTR1	CancervNormal	0.635794	10.6831	2.4651	0.0151124	0.0379172
WWTR1-AS1	CancervNormal	-0.0455651	1.97634	-1.21467	0.226877	0.325296
XAB2	CancervNormal	-0.00278303	4.67889	-0.0077824	0.993804	0.995542
XAF1	CancervNormal	1.47839	10.5363	3.89423	0.000162471	0.000981275
XAGE-4	CancervNormal	-0.188825	2.84867	-0.493966	0.622233	0.705513
XAGE1B	CancervNormal	-0.0363237	2.184	-2.2057	0.0293098	0.0639779
XAGE2	CancervNormal	-0.134656	2.46134	-0.833344	0.406306	0.50917
XAGE3	CancervNormal	-0.0529628	2.35757	-2.17212	0.031813	0.0684308
XBP1	CancervNormal	0.83507	11.0888	2.84144	0.00527843	0.0165846
XCL1	CancervNormal	-0.141807	6.37478	-0.318365	0.750761	0.812577
XCL2	CancervNormal	-0.158524	7.04085	-0.331441	0.740889	0.804844
XCR1	CancervNormal	-0.0126516	1.85687	-1.1147	0.267205	0.369846
XDH	CancervNormal	-1.17012	7.03397	-1.49144	0.138469	0.220527
XG	CancervNormal	-1.56025	7.9519	-2.24153	0.0268295	0.0597539
XGY2	CancervNormal	-0.0647593	2.64699	-1.96606	0.0516001	0.100758
XIAP	CancervNormal	0.54407	9.91186	2.41657	0.0171736	0.0419978
XIRP1	CancervNormal	-0.114961	2.07934	-2.11097	0.03685	0.0767737
XIRP2	CancervNormal	-0.0683213	2.6368	-2.96737	0.00362621	0.0124273
XIST	CancervNormal	4.02258e-05	13.6919	0.000142032	0.999887	0.999887
XK	CancervNormal	0.488509	7.43558	0.8506	0.396685	0.500106
XKR4	CancervNormal	0.169681	2.60879	1.28744	0.200417	0.295458
XKR6	CancervNormal	-0.57934	5.76131	-3.55879	0.000534687	0.00267466
XKR7	CancervNormal	-0.0799527	2.0984	-0.958947	0.339513	0.444064
XKR8	CancervNormal	-0.0404371	7.38535	-0.34037	0.734173	0.800157
XKRX	CancervNormal	-1.59294	5.18419	-4.41381	2.23354e-05	0.000181783
XKRY2	CancervNormal	0.083985	3.25949	1.6972	0.09225	0.159631
XPA	CancervNormal	0.209799	9.60906	1.09633	0.275127	0.377961
XPC	CancervNormal	0.31737	8.27816	0.939729	0.349244	0.454009
XPNPEP1	CancervNormal	0.50841	12.2442	4.93609	2.59926e-06	2.90282e-05
XPNPEP2	CancervNormal	-0.0527786	2.58143	-3.16992	0.00193522	0.00763663
XPNPEP3	CancervNormal	0.460848	7.70155	1.49594	0.137295	0.219042
XPO1	CancervNormal	0.925986	13.6253	4.71508	6.57634e-06	6.40679e-05
XPO4	CancervNormal	0.445785	3.22354	2.18626	0.0307372	0.0665427
XPO5	CancervNormal	0.675125	7.59326	2.85527	0.00506815	0.0160749
XPO6	CancervNormal	0.323484	9.49189	1.80902	0.0729511	0.132497
XPO7	CancervNormal	0.621647	7.65383	2.24245	0.0267684	0.0596362
XPOT	CancervNormal	0.538943	12.2272	2.85251	0.00510937	0.0161867
XPR1	CancervNormal	1.41045	9.85624	5.59501	1.4145e-07	2.43648e-06
XRCC1	CancervNormal	0.0800512	8.68088	0.30566	0.760393	0.820391
XRCC2	CancervNormal	-0.167351	6.26999	-0.724144	0.470387	0.570257
XRCC3	CancervNormal	-0.0304818	3.85157	-0.26458	0.791787	0.845716
XRCC4	CancervNormal	1.09404	8.07467	3.51185	0.000627939	0.00306709
XRCC5	CancervNormal	0.250455	12.6461	1.59207	0.114	0.188928
XRCC6	CancervNormal	0.464749	12.8205	1.91675	0.0576472	0.109962
XRN1	CancervNormal	1.34467	12.0114	6.74853	5.6093e-10	2.76713e-08
XRN2	CancervNormal	1.46101	7.66278	4.1796	5.5746e-05	0.000396066
XRRA1	CancervNormal	-0.0215485	2.28023	-1.58157	0.116379	0.192082
XXYLT1	CancervNormal	-0.435604	3.49506	-2.86434	0.00493428	0.0157612
XYLB	CancervNormal	-0.299217	4.83376	-2.40673	0.0176205	0.0428305
XYLT1	CancervNormal	-0.528476	9.61004	-1.55439	0.122726	0.200232
XYLT2	CancervNormal	0.288871	6.54827	0.509282	0.61149	0.696162
YAE1D1	CancervNormal	0.573399	8.90855	2.40687	0.0176141	0.0428197
YAF2	CancervNormal	0.0307285	4.27341	0.304823	0.761029	0.820832
YAP1	CancervNormal	-0.277228	12.4911	-1.21431	0.227015	0.325428
YARS	CancervNormal	0.394537	11.5499	2.67458	0.00852584	0.0240883
YARS2	CancervNormal	0.221651	9.49778	1.88643	0.0616531	0.115896
YBEY	CancervNormal	-0.0643295	7.65915	-0.314342	0.753807	0.814861
YBX1	CancervNormal	0.455843	13.729	2.4971	0.0138769	0.0355039
YBX2	CancervNormal	0.170262	3.13211	0.876926	0.382279	0.486344
YBX3	CancervNormal	-0.174722	14.2245	-1.24948	0.213922	0.310756
YDJC	CancervNormal	0.0476294	8.33953	0.22474	0.822564	0.869739
YEATS2	CancervNormal	0.723159	9.37893	3.15638	0.00202002	0.0078996
YEATS4	CancervNormal	1.11005	9.98391	4.00963	0.000106059	0.000681805
YES1	CancervNormal	0.45681	11.8518	2.56968	0.011403	0.0303639
YIF1A	CancervNormal	0.0235686	8.23692	0.0896796	0.928691	0.950225
YIF1B	CancervNormal	0.499369	9.09103	1.59516	0.113306	0.188036
YIPF1	CancervNormal	-0.20008	9.40747	-1.08941	0.278157	0.381256
YIPF2	CancervNormal	-0.456938	9.22805	-1.7442	0.0836849	0.147809
YIPF3	CancervNormal	-0.287552	7.37571	-1.06113	0.290761	0.394162
YIPF4	CancervNormal	0.104525	9.52083	0.443195	0.658423	0.736688
YIPF5	CancervNormal	0.210185	10.7522	1.20646	0.230013	0.32886
YIPF6	CancervNormal	0.59836	10.8434	2.97956	0.00349463	0.0120484
YJEFN3	CancervNormal	0.10514	2.47229	1.28585	0.200971	0.295964
YKT6	CancervNormal	0.249724	6.92032	0.517982	0.605424	0.69063
YLPM1	CancervNormal	0.623861	10.1202	2.8013	0.00593496	0.0182186
YME1L1	CancervNormal	0.0795445	12.3982	0.692215	0.49014	0.588301
YOD1	CancervNormal	-0.362011	10.58	-0.965612	0.33618	0.440499
YPEL1	CancervNormal	-0.145075	5.15173	-0.613742	0.540547	0.634283
YPEL2	CancervNormal	-0.266205	7.80022	-0.948166	0.34495	0.4495
YPEL3	CancervNormal	-0.719737	9.1469	-2.03635	0.0439165	0.0885452
YPEL4	CancervNormal	-0.06378	2.74789	-1.99383	0.0484382	0.0957802
YPEL5	CancervNormal	0.204943	12.0808	0.976881	0.330593	0.434775
YRDC	CancervNormal	0.31058	9.80805	1.90464	0.0592208	0.112274
YTHDC1	CancervNormal	0.458254	13.0822	2.48884	0.0141867	0.0360719
YTHDC2	CancervNormal	0.561301	10.6716	2.45617	0.0154741	0.0386477
YTHDF1	CancervNormal	0.771378	10.9752	4.49367	1.62324e-05	0.000139462
YTHDF2	CancervNormal	0.467218	13.0952	3.04681	0.00284455	0.01031
YTHDF3	CancervNormal	0.569506	12.7655	3.10651	0.00236308	0.00892357
YTHDF3-AS1	CancervNormal	0.0209956	1.9645	0.626662	0.532071	0.627111
YWHAB	CancervNormal	-0.122921	13.9399	-1.24704	0.214809	0.311795
YWHAE	CancervNormal	-0.0579606	12.919	-0.438949	0.661488	0.739158
YWHAEP7	CancervNormal	-0.0412518	2.05992	-1.1446	0.254654	0.356271
YWHAG	CancervNormal	0.329907	13.6631	2.06201	0.0413658	0.0842537
YWHAH	CancervNormal	1.75891	7.65495	4.25306	4.19894e-05	0.000312408
YWHAQ	CancervNormal	0.158974	15.3028	1.45936	0.14708	0.231216
YWHAZ	CancervNormal	0.0584992	14.404	0.467789	0.640784	0.721561
YY1	CancervNormal	0.464558	13.6723	3.68059	0.000349903	0.00188373
YY1AP1	CancervNormal	0.139728	11.2156	0.749496	0.455025	0.555972
YY2	CancervNormal	-0.032319	1.93617	-2.19597	0.0300165	0.0652982
ZACN	CancervNormal	0.0428023	1.99603	0.784821	0.434105	0.536375
ZADH2	CancervNormal	0.452208	8.76742	1.90035	0.0597862	0.113159
ZAK	CancervNormal	0.903127	10.1666	3.1237	0.00223917	0.00855366
ZAN	CancervNormal	-0.360585	2.09117	-6.20358	8.12646e-09	2.24035e-07
ZAP70	CancervNormal	0.461093	2.67955	1.50655	0.134554	0.215585
ZAR1	CancervNormal	-0.137778	2.99522	-3.08424	0.00253313	0.00942667
ZBBX	CancervNormal	-0.128792	2.4409	-1.32952	0.186199	0.278602
ZBED1	CancervNormal	-0.305788	9.15969	-1.1384	0.257222	0.358824
ZBED2	CancervNormal	-4.65659	5.3973	-5.89009	3.606e-08	7.64607e-07
ZBED3	CancervNormal	1.0644	2.95545	2.84811	0.00517607	0.0163433
ZBED3-AS1	CancervNormal	0.288524	3.73426	2.99362	0.00334833	0.0116679
ZBED4	CancervNormal	0.865464	4.84022	4.20607	5.03535e-05	0.000363441
ZBED5	CancervNormal	0.782862	12.7452	3.06052	0.00272654	0.00997759
ZBED5-AS1	CancervNormal	0.643756	6.9069	2.83735	0.00534214	0.0167365
ZBED6	CancervNormal	0.0665418	5.08192	0.132595	0.894736	0.924834
ZBED6CL	CancervNormal	-0.173613	7.0243	-0.522094	0.602567	0.688273
ZBED8	CancervNormal	1.96518	4.42205	5.45671	2.64991e-07	4.1303e-06
ZBED9	CancervNormal	0.250657	2.47372	1.20675	0.229902	0.328767
ZBP1	CancervNormal	-0.220641	3.31413	-1.45101	0.149387	0.234025
ZBTB1	CancervNormal	1.22689	10.0969	4.21741	4.81999e-05	0.000350581
ZBTB10	CancervNormal	1.15684	7.8658	2.13914	0.0344498	0.0727839
ZBTB11	CancervNormal	1.50016	10.4087	6.19199	8.59239e-09	2.3602e-07
ZBTB11-AS1	CancervNormal	0.0571296	3.46256	0.324046	0.746467	0.809097
ZBTB12	CancervNormal	-0.0469446	1.63553	-4.34876	2.88878e-05	0.000227193
ZBTB14	CancervNormal	0.491499	6.83922	1.61616	0.108687	0.181841
ZBTB16	CancervNormal	-0.27484	2.72593	-1.03405	0.303191	0.407551
ZBTB17	CancervNormal	-0.282591	6.78156	-0.958301	0.339838	0.444355
ZBTB18	CancervNormal	0.734901	10.3448	2.81982	0.00562334	0.0174267
ZBTB2	CancervNormal	1.54761	8.54763	7.64024	5.8592e-12	7.67873e-10
ZBTB20	CancervNormal	0.511811	8.97726	1.24463	0.215694	0.312836
ZBTB20-AS1	CancervNormal	-0.154868	2.34729	-6.48922	2.02635e-09	7.48441e-08
ZBTB21	CancervNormal	0.475322	9.66936	1.8792	0.0626432	0.117352
ZBTB22	CancervNormal	0.0399351	4.59985	0.185131	0.853438	0.894041
ZBTB24	CancervNormal	0.711663	8.23067	3.82951	0.000205616	0.00119924
ZBTB25	CancervNormal	0.24373	2.99359	2.60006	0.010491	0.02838
ZBTB26	CancervNormal	0.764719	8.64606	2.92628	0.00410395	0.0136788
ZBTB3	CancervNormal	-0.628479	5.95532	-2.38897	0.018454	0.0443806
ZBTB32	CancervNormal	0.00236373	1.51078	0.261847	0.793888	0.846827
ZBTB33	CancervNormal	0.859036	10.8055	5.13077	1.12384e-06	1.41783e-05
ZBTB34	CancervNormal	0.367933	8.98708	1.88033	0.0624867	0.117119
ZBTB37	CancervNormal	-0.0165861	3.91304	-0.123345	0.90204	0.930384
ZBTB38	CancervNormal	0.906757	10.9234	3.37805	0.000984849	0.00445712
ZBTB39	CancervNormal	0.0481193	4.60507	0.611235	0.5422	0.63564
ZBTB4	CancervNormal	-0.434273	12.2747	-1.88451	0.0619148	0.116297
ZBTB40	CancervNormal	0.362233	9.40396	2.15404	0.0332361	0.0708683
ZBTB41	CancervNormal	1.11821	9.32263	2.93284	0.00402399	0.013468
ZBTB42	CancervNormal	0.266132	7.56921	0.804586	0.422649	0.524904
ZBTB43	CancervNormal	-0.606654	6.63482	-3.58967	0.000480636	0.00245509
ZBTB44	CancervNormal	0.551571	10.6664	2.36304	0.0197332	0.0467978
ZBTB45	CancervNormal	-0.32281	6.57417	-1.222	0.224102	0.322188
ZBTB46	CancervNormal	0.132442	7.29324	0.320395	0.749226	0.811198
ZBTB46-AS1	CancervNormal	-0.0179599	2.51077	-0.775001	0.439863	0.541437
ZBTB47	CancervNormal	-0.348338	5.37256	-1.02519	0.307335	0.411501
ZBTB48	CancervNormal	-0.156035	6.68135	-0.541813	0.588952	0.676958
ZBTB49	CancervNormal	-0.41477	5.0245	-3.14014	0.00212633	0.00822895
ZBTB5	CancervNormal	0.226984	9.4842	0.991207	0.323579	0.427722
ZBTB6	CancervNormal	0.687003	2.91162	3.97907	0.00011884	0.000750034
ZBTB7A	CancervNormal	-1.10734	9.77253	-3.58915	0.000481497	0.00245776
ZBTB7B	CancervNormal	-0.58512	8.60648	-3.19197	0.00180419	0.00723685
ZBTB7C	CancervNormal	-2.5282	8.62268	-4.74091	5.90814e-06	5.85566e-05
ZBTB8A	CancervNormal	1.66174	11.05	4.86856	3.46106e-06	3.70548e-05
ZBTB8B	CancervNormal	-0.0353723	2.28566	-2.21088	0.028939	0.0634197
ZBTB8OS	CancervNormal	0.0251391	10.0721	0.14347	0.886159	0.918019
ZBTB9	CancervNormal	-0.196511	5.11455	-1.22788	0.221894	0.319753
ZC2HC1A	CancervNormal	-0.447223	8.71934	-1.30471	0.194489	0.288281
ZC2HC1B	CancervNormal	-0.064306	2.22546	-3.88934	0.000165402	0.000995112
ZC2HC1C	CancervNormal	-0.0927254	2.43012	-0.717831	0.474256	0.573957
ZC3H10	CancervNormal	-0.171054	5.50351	-0.972862	0.332578	0.437043
ZC3H12B	CancervNormal	-0.239863	3.41613	-2.35176	0.0203139	0.047916
ZC3H12C	CancervNormal	0.541971	8.3465	1.45582	0.148052	0.232461
ZC3H12D	CancervNormal	2.01927	6.1902	4.41033	2.26461e-05	0.000183899
ZC3H13	CancervNormal	0.321485	10.2562	1.47984	0.141536	0.224278
ZC3H14	CancervNormal	0.778839	9.97456	3.24709	0.00151177	0.00630896
ZC3H15	CancervNormal	0.682196	12.2997	4.18418	5.47756e-05	0.000389935
ZC3H18	CancervNormal	1.01606	6.53232	6.54503	1.53974e-09	6.01384e-08
ZC3H3	CancervNormal	-0.0293619	2.22646	-1.83408	0.069119	0.126882
ZC3H4	CancervNormal	0.480005	11.1915	3.61134	0.000445829	0.00230709
ZC3H6	CancervNormal	0.184626	6.92603	0.626857	0.531944	0.627029
ZC3H7A	CancervNormal	0.972777	10.1687	3.42951	0.000829523	0.00385439
ZC3H7B	CancervNormal	-0.120328	8.75686	-0.402622	0.687942	0.761299
ZC3H8	CancervNormal	0.0512885	9.20437	0.353646	0.724225	0.791539
ZC3HAV1	CancervNormal	0.151086	10.0592	0.634375	0.527043	0.622264
ZC3HAV1L	CancervNormal	1.21731	10.274	5.33124	4.64875e-07	6.64479e-06
ZC3HC1	CancervNormal	0.0615834	9.37196	0.388365	0.698434	0.770082
ZC4H2	CancervNormal	-0.858354	2.46567	-6.89077	2.74856e-10	1.61608e-08
ZCCHC10	CancervNormal	0.364247	11.0016	1.75054	0.0825812	0.146263
ZCCHC11	CancervNormal	1.1721	8.53086	5.73295	7.50032e-08	1.42631e-06
ZCCHC12	CancervNormal	0.011604	2.29658	0.155918	0.87636	0.911471
ZCCHC13	CancervNormal	-0.20685	2.1647	-6.54267	1.55775e-09	6.05159e-08
ZCCHC14	CancervNormal	0.697585	9.68621	2.89818	0.0044633	0.014597
ZCCHC17	CancervNormal	0.163951	9.97426	0.659377	0.510917	0.607443
ZCCHC18	CancervNormal	0.82946	2.61128	3.87822	0.000172259	0.00103123
ZCCHC2	CancervNormal	1.24364	8.59287	7.50789	1.1676e-11	1.27209e-09
ZCCHC24	CancervNormal	-1.15564	6.55046	-3.53882	0.000572629	0.002839
ZCCHC3	CancervNormal	0.149134	7.67524	0.972575	0.332721	0.437124
ZCCHC4	CancervNormal	-0.445407	3.25674	-5.05786	1.54189e-06	1.8553e-05
ZCCHC5	CancervNormal	-0.0757556	2.45297	-2.31537	0.0222911	0.0516557
ZCCHC6	CancervNormal	-0.293705	10.7625	-1.32164	0.188802	0.281437
ZCCHC7	CancervNormal	1.51087	8.95022	4.16196	5.96429e-05	0.000419913
ZCCHC8	CancervNormal	0.566815	10.7996	4.82294	4.19399e-06	4.36974e-05
ZCCHC9	CancervNormal	0.4164	10.1785	1.78433	0.0768966	0.138209
ZCRB1	CancervNormal	0.0922904	10.9157	0.526138	0.599763	0.68626
ZCWPW1	CancervNormal	1.98281	4.12744	6.11823	1.22369e-08	3.17678e-07
ZCWPW2	CancervNormal	-0.168583	3.37072	-2.70845	0.00774807	0.0223731
ZDBF2	CancervNormal	0.0588161	6.58284	0.123757	0.901715	0.930103
ZDHHC1	CancervNormal	-0.106739	2.48772	-2.37477	0.0191449	0.0457136
ZDHHC11	CancervNormal	0.202552	4.1117	0.783943	0.434618	0.536796
ZDHHC11B	CancervNormal	0.487494	8.26179	0.872835	0.384496	0.488536
ZDHHC12	CancervNormal	-0.468789	8.12508	-1.11648	0.266446	0.369159
ZDHHC13	CancervNormal	0.363202	10.8796	1.38883	0.167455	0.25644
ZDHHC14	CancervNormal	0.106552	6.82129	0.348871	0.727797	0.794602
ZDHHC15	CancervNormal	-0.32562	3.47738	-1.35869	0.176792	0.267611
ZDHHC16	CancervNormal	0.254985	9.72402	1.28734	0.200454	0.295472
ZDHHC17	CancervNormal	0.77426	10.3514	1.94992	0.0535182	0.10358
ZDHHC18	CancervNormal	0.479636	7.96544	1.65957	0.0996109	0.169884
ZDHHC19	CancervNormal	-0.304838	3.58119	-1.79251	0.0755713	0.136357
ZDHHC2	CancervNormal	0.393543	8.51756	0.646834	0.518975	0.61494
ZDHHC20	CancervNormal	0.259915	12.5341	1.77626	0.0782234	0.140073
ZDHHC21	CancervNormal	-0.84672	9.97026	-2.69116	0.00813669	0.0232515
ZDHHC22	CancervNormal	-0.0750966	2.89824	-2.89898	0.00445274	0.014569
ZDHHC23	CancervNormal	2.11493	7.41379	4.59772	1.06523e-05	9.74521e-05
ZDHHC24	CancervNormal	-1.02503	7.06685	-3.2399	0.00154727	0.00642505
ZDHHC3	CancervNormal	-0.777308	8.20177	-3.28088	0.00135509	0.00577811
ZDHHC4	CancervNormal	0.792153	5.64389	1.23996	0.217409	0.314749
ZDHHC5	CancervNormal	-0.418983	10.9139	-2.0334	0.0442173	0.0889785
ZDHHC6	CancervNormal	0.893005	10.9199	6.26774	5.96338e-09	1.74843e-07
ZDHHC7	CancervNormal	0.46231	9.75965	2.26586	0.025252	0.0568517
ZDHHC8	CancervNormal	-0.647997	4.59691	-2.0773	0.0399073	0.0818887
ZDHHC8P1	CancervNormal	-0.0212021	2.53207	-1.40751	0.16186	0.249481
ZDHHC9	CancervNormal	0.381285	6.71432	1.41203	0.160528	0.247891
ZEB1	CancervNormal	0.828485	7.71328	1.82527	0.0704471	0.128777
ZEB1-AS1	CancervNormal	1.22056	3.56601	4.5077	1.53412e-05	0.000133446
ZEB2	CancervNormal	1.70821	6.944	3.66793	0.000365834	0.0019569
ZER1	CancervNormal	-0.608625	5.98799	-1.62442	0.106909	0.179447
ZFAND1	CancervNormal	0.78065	10.8165	4.17597	5.65274e-05	0.000400963
ZFAND2A	CancervNormal	0.990905	8.85655	4.0759	8.271e-05	0.000553818
ZFAND2B	CancervNormal	-1.14496	8.22501	-3.79728	0.000230971	0.00132266
ZFAND3	CancervNormal	-0.548572	5.14027	-1.63613	0.104433	0.176078
ZFAND4	CancervNormal	-0.0105622	3.23176	-0.0768038	0.938908	0.957525
ZFAND5	CancervNormal	0.57189	12.8035	2.22331	0.0280668	0.0619264
ZFAND6	CancervNormal	0.676253	12.9648	3.52239	0.000605736	0.00297736
ZFAS1	CancervNormal	-0.105033	12.0151	-0.46529	0.642567	0.72273
ZFAT	CancervNormal	1.44148	3.51509	5.98272	2.33083e-08	5.33198e-07
ZFC3H1	CancervNormal	1.14738	9.55861	5.71226	8.25353e-08	1.53993e-06
ZFHX2	CancervNormal	0.635436	4.45989	4.18922	5.37245e-05	0.000383797
ZFHX3	CancervNormal	0.362625	9.4991	1.09034	0.277747	0.380792
ZFHX4	CancervNormal	0.0746542	2.79504	0.92684	0.35587	0.460556
ZFHX4-AS1	CancervNormal	0.180686	3.54865	0.77751	0.438388	0.540286
ZFP1	CancervNormal	1.05172	8.47771	3.65813	0.000378636	0.00201202
ZFP14	CancervNormal	-0.00489746	4.42817	-0.0550803	0.956166	0.969283
ZFP2	CancervNormal	0.244327	3.31524	1.83152	0.0695024	0.127446
ZFP28	CancervNormal	0.263273	2.78704	1.66232	0.099058	0.169073
ZFP3	CancervNormal	-0.120528	7.03385	-0.454761	0.650102	0.729207
ZFP30	CancervNormal	0.574036	7.16493	1.47115	0.143867	0.227112
ZFP36	CancervNormal	-0.0515078	10.2516	-0.176805	0.859959	0.899054
ZFP36L1	CancervNormal	-0.0289146	12.8912	-0.210253	0.833827	0.878616
ZFP36L2	CancervNormal	-0.436181	12.1798	-1.93652	0.0551543	0.106137
ZFP37	CancervNormal	0.643329	4.56983	1.60045	0.112129	0.18651
ZFP41	CancervNormal	0.0665238	4.83863	0.286432	0.775041	0.831638
ZFP42	CancervNormal	-0.236307	3.48341	-1.35639	0.177521	0.268416
ZFP57	CancervNormal	0.309573	2.47672	0.799886	0.425357	0.527721
ZFP62	CancervNormal	0.424999	10.8937	1.90085	0.0597206	0.113046
ZFP64	CancervNormal	0.615666	10.3329	4.50443	1.55449e-05	0.000134948
ZFP69	CancervNormal	0.170779	5.3935	1.07707	0.283607	0.386826
ZFP69B	CancervNormal	0.923073	5.4279	4.84858	3.76524e-06	3.98021e-05
ZFP82	CancervNormal	0.422879	6.89247	3.2691	0.00140791	0.00596167
ZFP90	CancervNormal	0.581698	8.72324	2.07654	0.0399784	0.0820086
ZFP91	CancervNormal	0.859144	9.90991	4.5508	1.28901e-05	0.000115069
ZFP92	CancervNormal	0.0355709	3.49398	0.0821547	0.934661	0.954402
ZFPL1	CancervNormal	0.561734	3.79224	3.58708	0.000484949	0.00247132
ZFPM1	CancervNormal	-0.138272	2.58265	-1.00328	0.317743	0.421853
ZFPM2	CancervNormal	1.15122	2.79053	3.03473	0.00295238	0.0106076
ZFR	CancervNormal	0.970463	12.1734	6.17825	9.17852e-09	2.48666e-07
ZFR2	CancervNormal	3.50106	7.20678	5.61766	1.27525e-07	2.23734e-06
ZFX	CancervNormal	0.727332	10.163	3.64365	0.00039834	0.00210337
ZFY	CancervNormal	-0.165008	3.85013	-3.08897	0.00249606	0.00932379
ZFYVE1	CancervNormal	0.190557	9.61464	1.17696	0.241542	0.341772
ZFYVE16	CancervNormal	0.692741	11.5939	3.18287	0.00185723	0.00739593
ZFYVE19	CancervNormal	0.0894982	6.28006	0.232195	0.816782	0.86535
ZFYVE21	CancervNormal	-0.495859	11.7002	-2.278	0.0244957	0.0555167
ZFYVE26	CancervNormal	0.437571	8.78006	2.96569	0.00364472	0.0124737
ZFYVE27	CancervNormal	0.5651	5.66482	1.76325	0.080404	0.143112
ZFYVE28	CancervNormal	-0.207286	4.19896	-1.32817	0.186644	0.27911
ZFYVE9	CancervNormal	0.111275	2.45474	0.710153	0.478987	0.577823
ZG16	CancervNormal	0.032841	2.64788	0.571412	0.568789	0.659736
ZG16B	CancervNormal	-4.67482	7.29928	-6.79169	4.52036e-10	2.35828e-08
ZGLP1	CancervNormal	-0.0439514	3.20265	-0.567427	0.571484	0.662191
ZGPAT	CancervNormal	-0.232147	8.99677	-0.591952	0.554996	0.647015
ZGRF1	CancervNormal	2.30059	7.48535	5.65884	1.05572e-07	1.88847e-06
ZHX1	CancervNormal	-0.172044	10.593	-0.781837	0.43585	0.53789
ZHX1-C8orf76	CancervNormal	0.956231	3.31968	5.15109	1.02855e-06	1.31888e-05
ZHX2	CancervNormal	0.951491	9.0578	4.68591	7.41913e-06	7.13858e-05
ZHX3	CancervNormal	-0.14373	6.97488	-0.464323	0.643257	0.72317
ZIC1	CancervNormal	-0.10152	2.87315	-2.79992	0.00595884	0.018279
ZIC2	CancervNormal	5.47671	5.1464	7.48789	1.29536e-11	1.35483e-09
ZIC3	CancervNormal	-0.0269831	2.08532	-0.846568	0.398921	0.502142
ZIC4	CancervNormal	-0.148586	2.78496	-5.25159	6.61687e-07	9.00813e-06
ZIC5	CancervNormal	-0.054779	2.47859	-2.32475	0.0217657	0.0506647
ZIK1	CancervNormal	-0.265228	3.24258	-5.94217	2.82263e-08	6.20893e-07
ZIM2	CancervNormal	0.0305022	2.29042	1.71343	0.0892146	0.155518
ZIM3	CancervNormal	-0.100895	3.0834	-3.15465	0.00203113	0.00793143
ZKSCAN1	CancervNormal	-0.307144	11.6269	-1.52763	0.129237	0.208615
ZKSCAN2	CancervNormal	0.858475	4.0507	5.12752	1.13985e-06	1.43421e-05
ZKSCAN3	CancervNormal	0.0840091	4.59387	0.477591	0.63381	0.715693
ZKSCAN4	CancervNormal	0.506801	4.96741	2.2172	0.028493	0.0626569
ZKSCAN5	CancervNormal	0.254282	5.85341	0.71876	0.473686	0.573558
ZKSCAN7	CancervNormal	-0.476705	3.93647	-1.28073	0.202758	0.297859
ZKSCAN8	CancervNormal	0.967772	7.0334	2.64242	0.00932892	0.0258899
ZMAT1	CancervNormal	1.61794	6.97571	2.77264	0.00644833	0.0194245
ZMAT2	CancervNormal	0.629709	10.3339	3.83722	0.000199958	0.0011719
ZMAT3	CancervNormal	0.822874	9.51685	2.06318	0.0412521	0.0840692
ZMAT4	CancervNormal	-0.257809	1.84201	-1.86029	0.0652918	0.121352
ZMAT5	CancervNormal	-1.51442	3.36331	-6.00737	2.07412e-08	4.84667e-07
ZMIZ1	CancervNormal	0.187911	12.1007	1.04091	0.30001	0.403956
ZMIZ1-AS1	CancervNormal	0.0954306	3.74357	0.416411	0.677853	0.753112
ZMIZ2	CancervNormal	0.139121	9.75034	0.653292	0.514818	0.611063
ZMPSTE24	CancervNormal	0.499071	12.0674	2.9095	0.00431525	0.0142089
ZMYM1	CancervNormal	0.659209	9.25494	3.50964	0.000632671	0.00308293
ZMYM2	CancervNormal	0.0521503	11.6465	0.220225	0.82607	0.872513
ZMYM3	CancervNormal	0.245274	8.63794	0.61	0.543015	0.636355
ZMYM4	CancervNormal	0.772816	10.1622	3.81601	0.000215893	0.00124947
ZMYM5	CancervNormal	0.0150485	7.15686	0.0451478	0.964065	0.974955
ZMYM6	CancervNormal	0.0399443	8.10863	0.1177	0.906502	0.933492
ZMYND10	CancervNormal	-0.222181	2.79732	-0.756771	0.45067	0.551704
ZMYND11	CancervNormal	0.564098	11.4703	2.92792	0.00408382	0.0136263
ZMYND12	CancervNormal	-0.263701	2.43052	-3.49704	0.000660407	0.00319696
ZMYND15	CancervNormal	-0.0677414	2.54313	-1.58437	0.11574	0.191216
ZMYND19	CancervNormal	0.497904	7.68456	2.20897	0.0290754	0.0636091
ZMYND8	CancervNormal	0.672517	10.3496	2.48002	0.0145247	0.0367167
ZNF10	CancervNormal	0.169718	6.09433	0.587259	0.558133	0.649767
ZNF100	CancervNormal	-0.426431	4.88231	-2.01054	0.0466155	0.0928342
ZNF101	CancervNormal	0.501111	7.2139	1.56975	0.119105	0.195587
ZNF106	CancervNormal	0.73511	9.92987	3.07022	0.00264582	0.00973565
ZNF107	CancervNormal	0.600528	9.53578	1.38229	0.169449	0.25871
ZNF112	CancervNormal	0.374514	8.16099	1.40489	0.162637	0.250508
ZNF114	CancervNormal	0.704235	3.14604	3.6606	0.000375369	0.00200013
ZNF117	CancervNormal	-0.611752	9.12618	-1.43401	0.15417	0.239791
ZNF12	CancervNormal	0.854141	10.0272	3.08622	0.00251752	0.00938624
ZNF121	CancervNormal	0.531316	11.3422	2.7193	0.00751295	0.0218625
ZNF124	CancervNormal	0.801791	4.78852	2.8084	0.00581367	0.0179272
ZNF132	CancervNormal	-0.0910982	2.46814	-2.42489	0.0168033	0.0412637
ZNF133	CancervNormal	0.470548	7.39025	0.93357	0.3524	0.457072
ZNF134	CancervNormal	-1.95039	5.26424	-5.31639	4.96604e-07	7.05658e-06
ZNF135	CancervNormal	-0.686684	3.39575	-3.34496	0.00109873	0.00486225
ZNF136	CancervNormal	-0.666593	4.90238	-1.94729	0.0538357	0.104079
ZNF137P	CancervNormal	-0.878273	5.58611	-2.75816	0.00672284	0.020079
ZNF138	CancervNormal	0.170621	8.1554	0.650532	0.516592	0.612684
ZNF14	CancervNormal	-0.0864973	7.25883	-0.275541	0.783374	0.83884
ZNF140	CancervNormal	0.0698513	7.77029	0.398572	0.690917	0.764076
ZNF141	CancervNormal	0.787775	5.25381	2.54557	0.0121771	0.0319364
ZNF142	CancervNormal	-0.59815	5.94976	-1.8117	0.0725334	0.131944
ZNF143	CancervNormal	0.885875	8.55338	5.02732	1.75888e-06	2.07621e-05
ZNF146	CancervNormal	0.862318	12.7993	4.32099	3.22166e-05	0.000249155
ZNF148	CancervNormal	1.23979	9.86944	3.93084	0.000142038	0.000873285
ZNF154	CancervNormal	0.0700376	2.56138	2.53004	0.0127	0.0330685
ZNF155	CancervNormal	-0.0225877	3.89019	-0.180101	0.857377	0.897044
ZNF157	CancervNormal	-0.0791245	2.91291	-2.99399	0.00334457	0.0116604
ZNF16	CancervNormal	-0.620142	7.55664	-3.38943	0.000948319	0.00431424
ZNF160	CancervNormal	-0.00623781	11.1286	-0.0256929	0.979545	0.985844
ZNF165	CancervNormal	1.88327	6.14831	3.98515	0.000116184	0.000735192
ZNF169	CancervNormal	-0.104559	3.11621	-3.28496	0.00133724	0.00571657
ZNF17	CancervNormal	-0.273415	4.99976	-2.62281	0.00985158	0.027013
ZNF174	CancervNormal	-0.0613407	5.17865	-0.171775	0.863904	0.901834
ZNF175	CancervNormal	0.40478	7.77921	0.936211	0.351045	0.455628
ZNF18	CancervNormal	-0.0722718	8.78256	-0.496014	0.620792	0.704175
ZNF180	CancervNormal	1.54966	6.98313	5.21543	7.75926e-07	1.03624e-05
ZNF182	CancervNormal	0.505987	8.10585	1.65482	0.100575	0.171095
ZNF184	CancervNormal	0.709411	10.1297	3.15601	0.0020224	0.00790656
ZNF185	CancervNormal	-1.89264	12.1585	-6.52327	1.71393e-09	6.5415e-08
ZNF189	CancervNormal	0.187908	9.47805	1.18186	0.239598	0.339552
ZNF19	CancervNormal	0.541696	4.14619	3.78114	0.000244753	0.00139176
ZNF195	CancervNormal	1.01648	7.63818	4.03606	9.60782e-05	0.000628248
ZNF197	CancervNormal	0.085379	5.04896	0.713409	0.476978	0.576213
ZNF2	CancervNormal	0.551521	6.46583	3.15119	0.00205346	0.00799589
ZNF200	CancervNormal	1.18734	8.92965	5.60974	1.32234e-07	2.30324e-06
ZNF202	CancervNormal	0.065661	6.79896	0.279599	0.780267	0.836193
ZNF204P	CancervNormal	-0.859796	8.27232	-1.60433	0.111269	0.18535
ZNF205	CancervNormal	-0.638125	6.31807	-3.11408	0.00230777	0.00875575
ZNF205-AS1	CancervNormal	-0.0742374	2.44129	-3.04784	0.00283555	0.0102881
ZNF207	CancervNormal	0.33478	11.4565	2.05284	0.0422622	0.0857663
ZNF208	CancervNormal	-0.118569	3.13016	-3.11881	0.00227378	0.00866306
ZNF211	CancervNormal	-1.0417	6.60026	-2.37386	0.0191903	0.0457969
ZNF212	CancervNormal	0.0335317	9.25725	0.199756	0.842009	0.885094
ZNF213	CancervNormal	-0.0382768	7.67636	-0.220438	0.825905	0.872381
ZNF213-AS1	CancervNormal	-0.13259	3.29236	-1.82962	0.0697883	0.127848
ZNF214	CancervNormal	-0.277451	3.8442	-1.92948	0.0560319	0.107446
ZNF215	CancervNormal	0.0292669	4.83374	0.0732171	0.941755	0.959416
ZNF217	CancervNormal	0.759073	9.99911	2.79155	0.00610534	0.018626
ZNF219	CancervNormal	-1.23853	5.30471	-4.69113	7.26095e-06	6.99876e-05
ZNF22	CancervNormal	1.18174	7.84041	3.5757	0.000504415	0.00254843
ZNF221	CancervNormal	0.00303731	2.3515	0.129868	0.896888	0.926729
ZNF222	CancervNormal	-0.131049	4.41599	-0.492005	0.623615	0.706679
ZNF223	CancervNormal	0.0309763	2.80589	0.348248	0.728264	0.795032
ZNF224	CancervNormal	1.21875	6.29256	3.83819	0.000199254	0.00116903
ZNF225	CancervNormal	0.553406	5.89922	1.47464	0.142928	0.225958
ZNF226	CancervNormal	0.243385	8.95521	0.887414	0.376631	0.480818
ZNF227	CancervNormal	1.13464	8.30748	4.95928	2.3545e-06	2.66366e-05
ZNF229	CancervNormal	-0.456383	4.13578	-5.29808	5.38673e-07	7.56541e-06
ZNF23	CancervNormal	0.547441	7.52937	1.10838	0.269916	0.372707
ZNF230	CancervNormal	0.981028	4.36619	3.36732	0.00102049	0.00457746
ZNF232	CancervNormal	0.782517	9.77904	3.94242	0.000136105	0.000842857
ZNF233	CancervNormal	-0.235275	2.7923	-5.8089	5.27106e-08	1.04819e-06
ZNF234	CancervNormal	-0.0332856	4.51039	-0.200546	0.841393	0.884618
ZNF235	CancervNormal	0.0392527	2.88053	0.617946	0.537782	0.631993
ZNF236	CancervNormal	0.917504	8.0461	4.12254	6.93181e-05	0.000479344
ZNF239	CancervNormal	0.900383	2.42304	4.16273	5.94684e-05	0.000419091
ZNF24	CancervNormal	0.72073	10.0265	3.4178	0.000862684	0.00398042
ZNF248	CancervNormal	0.789302	8.33981	1.73629	0.0850794	0.149652
ZNF25	CancervNormal	0.450856	6.49782	1.1957	0.234171	0.333402
ZNF250	CancervNormal	0.551958	6.42083	1.615	0.108936	0.182188
ZNF251	CancervNormal	0.905616	4.24079	3.09238	0.00246965	0.00924896
ZNF252P	CancervNormal	-0.0213544	9.28692	-0.196525	0.844532	0.886799
ZNF252P-AS1	CancervNormal	-0.0703674	2.2696	-2.28024	0.0243588	0.0552753
ZNF253	CancervNormal	-1.59574	6.30128	-4.40023	2.35723e-05	0.000190425
ZNF254	CancervNormal	-0.75652	5.39475	-5.03641	1.69136e-06	2.00558e-05
ZNF256	CancervNormal	-1.22206	4.75017	-3.64885	0.000391146	0.0020689
ZNF257	CancervNormal	-0.150696	3.5241	-2.36264	0.0197535	0.0468378
ZNF259P1	CancervNormal	-0.708205	6.09921	-3.6901	0.000338372	0.00183345
ZNF26	CancervNormal	1.97265	5.59495	7.44149	1.64773e-11	1.62938e-09
ZNF260	CancervNormal	0.220242	9.78419	0.862114	0.390344	0.494235
ZNF264	CancervNormal	-1.50473	7.52736	-3.55226	0.000546819	0.00272783
ZNF266	CancervNormal	0.481344	10.7539	1.82279	0.0708248	0.12938
ZNF267	CancervNormal	0.828655	9.9552	3.8598	0.00018422	0.00109231
ZNF268	CancervNormal	-0.395165	7.8849	-1.09731	0.274705	0.377619
ZNF271P	CancervNormal	0.651517	6.98528	1.44151	0.152044	0.237198
ZNF273	CancervNormal	-0.704889	5.92419	-1.73871	0.0846499	0.149054
ZNF274	CancervNormal	0.646531	8.8551	3.30142	0.00126736	0.00546219
ZNF275	CancervNormal	1.51236	6.99451	3.46895	0.000726356	0.00346532
ZNF276	CancervNormal	-0.641027	3.25498	-5.18332	8.9334e-07	1.16795e-05
ZNF277	CancervNormal	0.0346204	9.27877	0.127039	0.899122	0.928221
ZNF28	CancervNormal	-0.0645425	2.66705	-2.66775	0.008691	0.0244849
ZNF280A	CancervNormal	-0.0519907	2.4888	-0.572409	0.568115	0.65899
ZNF280B	CancervNormal	0.850029	3.65407	2.59829	0.0105424	0.0284765
ZNF280C	CancervNormal	1.61584	5.36631	5.58077	1.50949e-07	2.56756e-06
ZNF281	CancervNormal	1.76826	10.0926	6.38992	3.29455e-09	1.09592e-07
ZNF282	CancervNormal	0.464793	7.63405	2.10259	0.0375915	0.0780571
ZNF283	CancervNormal	1.4746	6.56593	4.50703	1.53826e-05	0.000133699
ZNF284	CancervNormal	-0.77335	5.70522	-3.5919	0.00047694	0.0024385
ZNF286A	CancervNormal	-0.161131	6.18476	-0.620459	0.536132	0.630639
ZNF286B	CancervNormal	0.510953	8.28416	1.43867	0.152846	0.23809
ZNF287	CancervNormal	-0.220394	4.58411	-3.01188	0.00316679	0.0111877
ZNF292	CancervNormal	1.03909	11.1523	3.98726	0.000115276	0.000730718
ZNF295-AS1	CancervNormal	-0.0334243	2.2129	-2.28338	0.0241671	0.0549781
ZNF296	CancervNormal	-0.298266	3.81015	-1.31753	0.19017	0.283056
ZNF29P	CancervNormal	-0.0132226	3.04085	-0.137683	0.890722	0.921692
ZNF3	CancervNormal	-0.476257	7.22347	-0.97206	0.332976	0.43738
ZNF30	CancervNormal	0.0565814	7.79732	0.137751	0.890668	0.921692
ZNF300	CancervNormal	-0.0416238	6.63624	-0.0978855	0.922186	0.945392
ZNF300P1	CancervNormal	-3.12739	5.41354	-5.50684	2.11267e-07	3.41464e-06
ZNF302	CancervNormal	0.762244	9.99494	2.51467	0.0132376	0.0341862
ZNF304	CancervNormal	-1.15829	7.61095	-3.19749	0.00177265	0.00713751
ZNF311	CancervNormal	0.66602	7.2819	1.94139	0.0545544	0.105188
ZNF316	CancervNormal	0.228401	3.63168	1.42968	0.155408	0.241373
ZNF317	CancervNormal	0.605256	8.22565	2.38587	0.0186027	0.044669
ZNF318	CancervNormal	1.99551	8.58805	4.53071	1.39814e-05	0.000123695
ZNF319	CancervNormal	-0.0717841	8.3186	-0.68604	0.494011	0.592086
ZNF32	CancervNormal	-0.208932	8.72664	-0.512131	0.609501	0.694188
ZNF32-AS3	CancervNormal	-0.0650848	2.64174	-2.93763	0.00396647	0.0133206
ZNF320	CancervNormal	-2.00879	7.62334	-3.84177	0.000196684	0.00115614
ZNF322	CancervNormal	0.910689	9.47387	4.5035	1.56031e-05	0.000135237
ZNF324	CancervNormal	0.384598	5.85784	0.72243	0.471435	0.571337
ZNF324B	CancervNormal	-0.176145	4.15691	-0.962193	0.337887	0.442469
ZNF326	CancervNormal	0.563302	9.71276	2.71122	0.00768754	0.0222318
ZNF329	CancervNormal	-1.06389	7.11454	-2.42016	0.0170129	0.0416642
ZNF330	CancervNormal	0.257731	11.9626	1.30916	0.19298	0.286298
ZNF331	CancervNormal	0.556977	8.47317	2.27759	0.0245212	0.0555571
ZNF333	CancervNormal	0.124987	4.55116	0.795026	0.428168	0.530274
ZNF334	CancervNormal	-0.661198	3.65102	-3.07736	0.00258789	0.00957314
ZNF335	CancervNormal	0.201065	4.63701	0.633455	0.527642	0.622796
ZNF337	CancervNormal	0.0525545	8.39887	0.192624	0.847579	0.889145
ZNF33A	CancervNormal	-0.390489	9.75222	-1.57086	0.118848	0.195252
ZNF33B	CancervNormal	-0.559118	6.53369	-1.85972	0.0653737	0.121421
ZNF34	CancervNormal	0.0632127	2.77491	0.401922	0.688457	0.761724
ZNF341	CancervNormal	-0.523798	4.84017	-1.53594	0.127186	0.20615
ZNF343	CancervNormal	0.577163	6.38623	2.34106	0.0208782	0.0490133
ZNF345	CancervNormal	-0.0888148	3.21184	-1.5843	0.115757	0.191229
ZNF346	CancervNormal	0.497874	5.82141	1.20905	0.229018	0.327814
ZNF347	CancervNormal	-0.315165	3.94812	-2.34786	0.0205182	0.0483245
ZNF35	CancervNormal	-0.200128	6.81219	-0.842369	0.401257	0.504237
ZNF350	CancervNormal	-1.13642	8.07956	-3.02768	0.00301708	0.0107937
ZNF354A	CancervNormal	0.351429	6.30951	1.46798	0.144726	0.228318
ZNF354B	CancervNormal	0.0264282	2.94269	0.100588	0.920045	0.94382
ZNF354C	CancervNormal	-0.0730494	6.93782	-0.584589	0.559921	0.65136
ZNF358	CancervNormal	0.0641355	3.60759	0.196968	0.844185	0.886629
ZNF362	CancervNormal	0.73171	10.035	3.87223	0.000176064	0.00104996
ZNF365	CancervNormal	-1.73893	3.31728	-3.44557	0.000785964	0.00369174
ZNF366	CancervNormal	-0.0919117	2.87455	-2.18365	0.0309335	0.0669046
ZNF367	CancervNormal	2.65246	8.65541	8.83101	1.02524e-14	5.71897e-12
ZNF37BP	CancervNormal	1.30823	5.71853	2.75917	0.00670345	0.0200321
ZNF382	CancervNormal	0.0453434	3.10532	0.275516	0.783393	0.83884
ZNF383	CancervNormal	0.750487	5.24729	2.25148	0.0261745	0.0585633
ZNF384	CancervNormal	0.291508	9.50247	2.42954	0.0165993	0.0409013
ZNF385A	CancervNormal	-0.122736	4.44997	-0.388792	0.698119	0.769849
ZNF385B	CancervNormal	0.541741	4.58413	3.43134	0.000824447	0.00383572
ZNF385C	CancervNormal	-0.0374592	2.29567	-1.88886	0.0613235	0.115435
ZNF385D	CancervNormal	-0.0113439	2.36103	-0.155141	0.87697	0.911843
ZNF391	CancervNormal	0.0106515	2.57959	0.457045	0.648465	0.727834
ZNF394	CancervNormal	-1.31252	7.00312	-3.72603	0.00029796	0.0016473
ZNF395	CancervNormal	0.252736	11.2528	1.06886	0.287278	0.390608
ZNF396	CancervNormal	-0.162459	3.51929	-1.88185	0.0622787	0.11686
ZNF397	CancervNormal	0.385231	9.46248	0.954372	0.341814	0.446418
ZNF398	CancervNormal	0.0280077	9.49357	0.136456	0.891689	0.922517
ZNF404	CancervNormal	-0.901363	3.95034	-2.46915	0.0149505	0.0375724
ZNF407	CancervNormal	0.745814	8.43456	3.37179	0.0010055	0.00453268
ZNF408	CancervNormal	-0.356952	6.72759	-1.86188	0.0650659	0.121004
ZNF41	CancervNormal	-0.0378484	3.51253	-0.423295	0.672838	0.748802
ZNF414	CancervNormal	-0.0482477	2.60227	-2.50452	0.0136033	0.0349564
ZNF415	CancervNormal	-2.29897	6.86657	-4.29665	3.54367e-05	0.00027069
ZNF416	CancervNormal	-0.426189	5.81474	-2.00631	0.0470713	0.0935277
ZNF417	CancervNormal	-0.328095	4.26084	-3.04372	0.0028718	0.0103884
ZNF418	CancervNormal	-0.0317281	2.27173	-0.589885	0.556377	0.648346
ZNF419	CancervNormal	-0.925088	5.48234	-3.58259	0.000492544	0.00250474
ZNF420	CancervNormal	0.233991	8.87216	0.631362	0.529005	0.624139
ZNF423	CancervNormal	0.300006	3.18587	0.692284	0.490096	0.588283
ZNF425	CancervNormal	-0.0289843	2.05695	-2.1072	0.0371819	0.0773393
ZNF426	CancervNormal	-1.73147	8.57534	-4.48263	1.69682e-05	0.000144628
ZNF428	CancervNormal	-0.0106314	2.49214	-0.152812	0.878803	0.913029
ZNF429	CancervNormal	-0.0412981	2.25775	-2.48885	0.0141864	0.0360719
ZNF43	CancervNormal	0.0267745	5.62537	0.104374	0.917047	0.941362
ZNF430	CancervNormal	-0.5994	6.06867	-1.52806	0.129128	0.208521
ZNF431	CancervNormal	-1.28098	8.47668	-2.43335	0.0164341	0.0405547
ZNF432	CancervNormal	0.00732403	9.13343	0.0293617	0.976625	0.983845
ZNF436	CancervNormal	0.13126	10.0875	0.568346	0.570862	0.661752
ZNF436-AS1	CancervNormal	0.588267	5.8058	1.63484	0.104703	0.17642
ZNF438	CancervNormal	0.0178552	6.47614	0.120598	0.904211	0.931901
ZNF439	CancervNormal	-2.21359	4.17207	-6.09475	1.36893e-08	3.45489e-07
ZNF44	CancervNormal	-0.650997	7.52182	-1.98289	0.0496639	0.0977683
ZNF440	CancervNormal	-0.0867518	7.96896	-0.3733	0.709584	0.779134
ZNF441	CancervNormal	-1.02771	5.17542	-5.76336	6.51454e-08	1.26089e-06
ZNF442	CancervNormal	-0.256678	4.56798	-3.21777	0.00166129	0.00679989
ZNF443	CancervNormal	-0.26914	8.4638	-0.716957	0.474794	0.574434
ZNF444	CancervNormal	-0.337878	8.53801	-1.14366	0.255041	0.356731
ZNF445	CancervNormal	0.102974	8.01011	0.458331	0.647544	0.727049
ZNF446	CancervNormal	-0.00746002	3.45349	-0.0287439	0.977117	0.984083
ZNF449	CancervNormal	0.806033	7.57725	2.64415	0.00928399	0.0257997
ZNF45	CancervNormal	0.597764	9.04966	2.23424	0.0273189	0.0606513
ZNF451	CancervNormal	1.21095	10.4289	4.2266	4.65187e-05	0.000339945
ZNF460	CancervNormal	-0.0294444	2.74275	-0.961276	0.338346	0.442883
ZNF461	CancervNormal	-0.0931716	2.66314	-2.98528	0.00343443	0.0119106
ZNF462	CancervNormal	-1.20187	9.29594	-3.03348	0.00296375	0.0106414
ZNF467	CancervNormal	0.134783	2.81315	0.564399	0.573536	0.663861
ZNF468	CancervNormal	0.0255908	9.74957	0.0672121	0.946525	0.962441
ZNF469	CancervNormal	0.960041	5.37016	3.6281	0.00042056	0.00219935
ZNF470	CancervNormal	-0.00754343	2.33893	-0.26801	0.789151	0.843671
ZNF471	CancervNormal	-0.771203	5.37681	-2.00546	0.0471633	0.0936678
ZNF473	CancervNormal	1.63685	5.20983	4.33273	3.07668e-05	0.000239389
ZNF474	CancervNormal	-0.0754996	2.66686	-1.55134	0.123453	0.201147
ZNF48	CancervNormal	1.18397	5.34075	4.08405	8.02037e-05	0.00054014
ZNF480	CancervNormal	-0.142204	3.74715	-3.39893	0.000918775	0.00419562
ZNF483	CancervNormal	-0.1133	3.20625	-2.70166	0.00789868	0.0227356
ZNF484	CancervNormal	-0.0357347	2.42382	-1.81198	0.0724904	0.131892
ZNF485	CancervNormal	-0.901885	5.7996	-4.04181	9.40287e-05	0.000617072
ZNF486	CancervNormal	-0.985147	6.41684	-6.56045	1.42696e-09	5.64773e-08
ZNF488	CancervNormal	0.0110872	2.6033	0.0462543	0.963184	0.974336
ZNF490	CancervNormal	-0.913186	2.85759	-6.31573	4.72662e-09	1.45855e-07
ZNF491	CancervNormal	0.000196337	1.4858	0.0206239	0.98358	0.988441
ZNF492	CancervNormal	0.0466974	3.56954	0.317147	0.751683	0.813333
ZNF493	CancervNormal	-1.21042	8.28424	-2.54396	0.0122302	0.0320564
ZNF496	CancervNormal	0.0939129	5.07482	0.30839	0.75832	0.818763
ZNF497	CancervNormal	-0.0084901	1.63476	-0.849003	0.39757	0.500868
ZNF500	CancervNormal	-0.880862	4.27516	-3.3704	0.00101012	0.00454716
ZNF501	CancervNormal	-0.103388	3.8084	-1.53019	0.1286	0.207868
ZNF502	CancervNormal	-0.764014	7.38153	-2.59528	0.0106301	0.0286672
ZNF503	CancervNormal	0.25591	11.1344	0.889235	0.375656	0.479882
ZNF503-AS1	CancervNormal	-0.513501	7.08545	-1.29743	0.196973	0.291388
ZNF503-AS2	CancervNormal	-0.444879	5.1242	-2.80621	0.00585083	0.0180137
ZNF506	CancervNormal	-0.744907	7.06207	-2.66452	0.00877018	0.0246697
ZNF507	CancervNormal	1.21067	9.778	4.74895	5.71381e-06	5.68897e-05
ZNF510	CancervNormal	0.628194	5.34966	2.98232	0.00346544	0.0119725
ZNF511	CancervNormal	-0.35242	8.38849	-2.30202	0.0230577	0.053087
ZNF512	CancervNormal	1.35064	7.76238	3.89837	0.000160027	0.000967859
ZNF512B	CancervNormal	-0.220548	9.19407	-0.518115	0.605332	0.690561
ZNF513	CancervNormal	-0.446543	6.84877	-1.12212	0.264053	0.366497
ZNF514	CancervNormal	-0.250843	4.73376	-0.768463	0.443722	0.544792
ZNF516	CancervNormal	-0.419647	7.0288	-1.32536	0.187569	0.280143
ZNF517	CancervNormal	-0.0387602	2.18112	-2.25885	0.0256982	0.0576908
ZNF518A	CancervNormal	0.266662	9.72542	0.857821	0.392701	0.49639
ZNF518B	CancervNormal	0.0564878	10.0345	0.19674	0.844364	0.886755
ZNF519	CancervNormal	2.18788	3.87175	5.55749	1.6785e-07	2.81107e-06
ZNF521	CancervNormal	1.04257	3.93204	2.87784	0.00474127	0.0152877
ZNF524	CancervNormal	-1.15072	5.13053	-2.76708	0.00655247	0.0196809
ZNF526	CancervNormal	-1.152	3.74184	-5.38286	3.69225e-07	5.47918e-06
ZNF527	CancervNormal	0.00261796	3.79368	0.0243843	0.980587	0.986299
ZNF528	CancervNormal	-0.468789	3.6264	-3.45401	0.000763919	0.00360656
ZNF529	CancervNormal	0.86705	7.5395	1.94326	0.0543268	0.104823
ZNF529-AS1	CancervNormal	-0.157346	3.80242	-2.08351	0.039327	0.0809499
ZNF530	CancervNormal	-0.0205677	2.62411	-0.390257	0.697038	0.769164
ZNF532	CancervNormal	0.964175	9.80921	3.18705	0.00183267	0.00732228
ZNF536	CancervNormal	0.00867439	3.50922	0.168684	0.866329	0.903585
ZNF540	CancervNormal	0.820853	4.31931	1.92955	0.0560226	0.107439
ZNF541	CancervNormal	1.50857	3.20375	3.36749	0.00101992	0.00457585
ZNF542P	CancervNormal	-1.60922	5.40619	-3.97364	0.000121257	0.000763515
ZNF543	CancervNormal	-0.0721804	3.15434	-0.808012	0.420683	0.523148
ZNF544	CancervNormal	-0.465023	8.45507	-2.51408	0.0132586	0.0342242
ZNF546	CancervNormal	-0.179149	3.95212	-2.05568	0.0419825	0.0852942
ZNF547	CancervNormal	-0.572146	4.42082	-1.8654	0.0645672	0.120293
ZNF548	CancervNormal	-0.122465	8.08684	-0.408058	0.683958	0.758192
ZNF549	CancervNormal	-0.0637721	2.5803	-2.99722	0.00331184	0.0115708
ZNF550	CancervNormal	0.78832	8.20712	3.27653	0.00137438	0.00584664
ZNF551	CancervNormal	-0.879484	5.25491	-3.66229	0.000373155	0.00199068
ZNF552	CancervNormal	-1.00581	8.37826	-5.42675	3.0325e-07	4.62312e-06
ZNF554	CancervNormal	-0.313813	6.0587	-1.26299	0.209041	0.305153
ZNF555	CancervNormal	0.55106	6.5088	1.70706	0.0903966	0.157175
ZNF556	CancervNormal	-0.109174	3.34508	-2.86367	0.00494403	0.0157825
ZNF557	CancervNormal	-0.200174	3.53893	-0.636633	0.525577	0.620768
ZNF558	CancervNormal	0.368696	7.4283	1.0998	0.27362	0.376437
ZNF559	CancervNormal	0.528893	9.11516	1.19906	0.232868	0.332026
ZNF559-ZNF177	CancervNormal	1.32004	5.58007	3.18777	0.00182849	0.00730823
ZNF560	CancervNormal	-0.0445752	2.40733	-2.30012	0.0231687	0.0532919
ZNF561	CancervNormal	-0.933671	8.41623	-4.59478	1.07804e-05	9.84997e-05
ZNF561-AS1	CancervNormal	-0.285926	3.1862	-1.46908	0.144427	0.227912
ZNF562	CancervNormal	-0.198688	9.81573	-0.898545	0.370694	0.47477
ZNF563	CancervNormal	-0.204421	4.12264	-2.52637	0.0128267	0.0333339
ZNF564	CancervNormal	-0.237476	8.06388	-0.91997	0.359434	0.464147
ZNF565	CancervNormal	1.063	6.07467	2.92044	0.00417635	0.0138564
ZNF566	CancervNormal	0.071015	3.58441	0.487664	0.626677	0.709554
ZNF567	CancervNormal	1.7182	7.77192	4.84875	3.76252e-06	3.97928e-05
ZNF568	CancervNormal	-0.182575	4.77865	-0.950106	0.343968	0.448649
ZNF569	CancervNormal	-0.226875	4.97574	-1.37475	0.171772	0.261614
ZNF57	CancervNormal	-0.872542	8.65788	-3.05011	0.00281574	0.0102316
ZNF570	CancervNormal	-1.23053	5.93373	-4.99294	2.0388e-06	2.35675e-05
ZNF571	CancervNormal	0.509464	5.74478	1.15372	0.250909	0.352118
ZNF571-AS1	CancervNormal	0.0014901	2.0333	0.0627768	0.950049	0.964862
ZNF572	CancervNormal	0.232001	2.81993	2.50392	0.0136254	0.0349965
ZNF573	CancervNormal	-0.0691638	8.08982	-0.178712	0.858465	0.898079
ZNF574	CancervNormal	0.449515	6.29194	2.79765	0.00599821	0.0183661
ZNF575	CancervNormal	-0.1286	2.28551	-1.47486	0.14287	0.225882
ZNF576	CancervNormal	0.105303	6.11671	0.403339	0.687416	0.760939
ZNF577	CancervNormal	-0.122876	3.53841	-2.86383	0.00494183	0.0157777
ZNF578	CancervNormal	-0.0572097	2.95345	-1.63838	0.103962	0.175411
ZNF579	CancervNormal	0.308311	6.17693	1.87066	0.0638274	0.119139
ZNF580	CancervNormal	0.380352	8.45105	1.26395	0.208697	0.304732
ZNF581	CancervNormal	-0.864959	7.53863	-4.44062	2.00741e-05	0.000165358
ZNF582	CancervNormal	-1.01091	4.44686	-6.23651	6.93396e-09	1.9693e-07
ZNF582-AS1	CancervNormal	-0.341025	2.3578	-3.00032	0.00328063	0.0114835
ZNF583	CancervNormal	-0.0292609	2.18288	-1.85933	0.0654288	0.121492
ZNF584	CancervNormal	-0.391415	4.95428	-2.17058	0.0319324	0.0686316
ZNF585A	CancervNormal	0.036906	6.83889	0.114736	0.908846	0.935109
ZNF585B	CancervNormal	-0.600376	7.66389	-1.77746	0.0780256	0.139765
ZNF586	CancervNormal	-0.102898	6.63447	-0.233153	0.81604	0.864942
ZNF587	CancervNormal	0.487107	9.97584	2.54942	0.0120504	0.0316462
ZNF587B	CancervNormal	-0.20696	9.13739	-1.39287	0.166233	0.25483
ZNF589	CancervNormal	-0.455357	5.07074	-1.10075	0.273206	0.375995
ZNF592	CancervNormal	0.826357	8.19588	4.39539	2.40292e-05	0.000193613
ZNF593	CancervNormal	-0.473611	8.71607	-1.99566	0.0482359	0.0954625
ZNF594	CancervNormal	0.572871	3.80254	3.18993	0.00181594	0.00727413
ZNF595	CancervNormal	0.269196	3.83882	0.601856	0.548405	0.641277
ZNF596	CancervNormal	0.0864165	3.05302	0.560711	0.57604	0.665874
ZNF597	CancervNormal	2.10032	4.1537	6.88226	2.86896e-10	1.65624e-08
ZNF598	CancervNormal	0.177388	5.26595	0.689558	0.491803	0.590007
ZNF599	CancervNormal	1.12292	5.93853	3.88937	0.000165384	0.000995112
ZNF600	CancervNormal	0.117284	10.701	0.353124	0.724615	0.791797
ZNF605	CancervNormal	0.357752	7.32011	1.20569	0.230309	0.329123
ZNF606	CancervNormal	0.456892	7.31897	1.45343	0.148715	0.233309
ZNF607	CancervNormal	-0.94234	6.41113	-3.91703	0.000149441	0.000911437
ZNF608	CancervNormal	-0.787846	4.21334	-2.28246	0.024223	0.0550592
ZNF609	CancervNormal	0.549313	6.63671	3.97958	0.000118615	0.000748832
ZNF610	CancervNormal	0.00514193	2.62151	0.0410619	0.967315	0.977242
ZNF611	CancervNormal	0.138106	8.3368	0.782848	0.435258	0.537349
ZNF613	CancervNormal	0.309509	3.36458	2.07717	0.0399196	0.0819061
ZNF614	CancervNormal	-0.128556	5.59892	-0.389954	0.697261	0.769347
ZNF615	CancervNormal	0.52987	6.11473	1.68631	0.0943336	0.162527
ZNF616	CancervNormal	0.421978	5.41684	1.50445	0.135093	0.216365
ZNF618	CancervNormal	0.60019	6.76667	1.86142	0.065132	0.121117
ZNF619	CancervNormal	-0.175117	2.1485	-1.64855	0.101855	0.172668
ZNF620	CancervNormal	-0.262799	3.83754	-2.9221	0.00415569	0.0137963
ZNF621	CancervNormal	0.782163	6.59362	2.09605	0.0381785	0.079057
ZNF622	CancervNormal	0.163157	9.59873	0.731109	0.466137	0.566147
ZNF623	CancervNormal	0.192752	7.56262	0.579257	0.563502	0.654755
ZNF624	CancervNormal	0.576099	5.6036	3.12488	0.00223086	0.00853392
ZNF625	CancervNormal	0.00123125	3.37512	0.0101255	0.991938	0.994177
ZNF625-ZNF20	CancervNormal	-1.31239	8.22748	-3.49778	0.000658745	0.00319112
ZNF626	CancervNormal	-0.912178	4.44893	-6.10602	1.29721e-08	3.31231e-07
ZNF627	CancervNormal	0.312422	8.0357	1.12624	0.262309	0.364411
ZNF628	CancervNormal	-0.274238	6.20035	-1.03376	0.303326	0.407664
ZNF629	CancervNormal	-0.233148	7.6415	-1.1158	0.266738	0.369389
ZNF630	CancervNormal	-0.10202	3.76574	-0.356069	0.722414	0.790112
ZNF638	CancervNormal	0.566858	11.3087	3.04754	0.00283811	0.0102939
ZNF638-IT1	CancervNormal	0.606096	11.5003	3.17605	0.00189791	0.00751528
ZNF639	CancervNormal	1.38506	9.60903	5.07952	1.40402e-06	1.71213e-05
ZNF641	CancervNormal	0.429754	9.31764	1.88259	0.062177	0.116709
ZNF644	CancervNormal	1.25808	10.4075	3.61646	0.000437965	0.0022756
ZNF645	CancervNormal	-0.0658339	2.16834	-1.53819	0.126635	0.205332
ZNF646	CancervNormal	-0.227067	2.53544	-6.4478	2.48267e-09	8.88329e-08
ZNF649	CancervNormal	-0.0826377	3.27113	-2.19505	0.0300842	0.0653892
ZNF649-AS1	CancervNormal	-0.367991	3.23932	-4.79507	4.7137e-06	4.83254e-05
ZNF652	CancervNormal	0.371222	8.77556	1.40877	0.161489	0.249075
ZNF653	CancervNormal	-0.0614284	2.48396	-1.27844	0.203562	0.298677
ZNF654	CancervNormal	-0.086033	9.84016	-0.431946	0.666556	0.743751
ZNF655	CancervNormal	0.331879	10.1682	1.55177	0.12335	0.201025
ZNF658	CancervNormal	-1.20923	6.44934	-3.02334	0.00305752	0.0109097
ZNF660	CancervNormal	0.0690663	2.63578	0.526978	0.599181	0.685986
ZNF662	CancervNormal	-1.93576	3.97672	-4.56983	1.19325e-05	0.000107759
ZNF663P	CancervNormal	-0.0571457	2.58158	-1.92609	0.0564577	0.108129
ZNF664	CancervNormal	0.646645	12.0215	3.3982	0.000921016	0.00420409
ZNF664-FAM101A	CancervNormal	-0.0201719	2.05667	-1.48822	0.139317	0.221458
ZNF665	CancervNormal	-0.621178	5.37929	-2.81148	0.00576167	0.0177895
ZNF667	CancervNormal	-2.13824	5.38818	-5.677	9.71096e-08	1.76198e-06
ZNF667-AS1	CancervNormal	-2.6842	5.85512	-4.90526	2.96308e-06	3.25072e-05
ZNF668	CancervNormal	0.022278	3.62914	0.0953861	0.924167	0.946798
ZNF669	CancervNormal	-0.160518	5.26799	-0.910168	0.364558	0.468927
ZNF670	CancervNormal	0.818886	4.46373	4.00943	0.000106137	0.000681931
ZNF670-ZNF695	CancervNormal	-0.0473537	2.42634	-2.35458	0.0201674	0.047653
ZNF671	CancervNormal	-0.848844	2.34942	-4.99391	2.03032e-06	2.34945e-05
ZNF672	CancervNormal	0.399807	8.97873	1.44818	0.150173	0.234952
ZNF674	CancervNormal	0.451483	4.30416	2.52984	0.0127069	0.0330827
ZNF674-AS1	CancervNormal	0.540706	2.8133	3.91438	0.000150902	0.000919651
ZNF675	CancervNormal	-0.276363	4.33074	-2.86707	0.00489474	0.0156757
ZNF677	CancervNormal	-2.68535	7.23658	-4.19607	5.23293e-05	0.000374852
ZNF678	CancervNormal	1.71504	7.13483	5.5246	1.94919e-07	3.18352e-06
ZNF680	CancervNormal	0.0810522	9.25203	0.216941	0.828623	0.874573
ZNF681	CancervNormal	-0.616172	3.73288	-1.79953	0.0744482	0.134688
ZNF682	CancervNormal	-1.92523	7.54866	-3.73202	0.00029169	0.00161839
ZNF683	CancervNormal	0.198872	6.12666	0.634256	0.527121	0.622321
ZNF684	CancervNormal	1.71645	6.01926	5.33504	4.57064e-07	6.54604e-06
ZNF687	CancervNormal	-0.521286	2.79674	-2.42935	0.0166076	0.0409171
ZNF688	CancervNormal	-0.774006	5.7628	-1.89352	0.0606961	0.114493
ZNF689	CancervNormal	0.393467	5.45389	1.15129	0.251903	0.353103
ZNF691	CancervNormal	0.289932	6.74485	0.73398	0.464392	0.564538
ZNF692	CancervNormal	-0.182069	8.31541	-0.71006	0.479044	0.577823
ZNF696	CancervNormal	0.0286454	4.23861	0.172132	0.863623	0.901585
ZNF697	CancervNormal	1.34473	3.63046	5.74693	7.03008e-08	1.34393e-06
ZNF7	CancervNormal	0.909741	8.53411	3.78872	0.000238186	0.00135718
ZNF70	CancervNormal	0.432787	6.00661	1.29018	0.199469	0.29434
ZNF700	CancervNormal	0.209861	9.82767	0.909644	0.364834	0.469185
ZNF701	CancervNormal	-0.595453	5.95407	-3.85141	0.000189925	0.00112065
ZNF702P	CancervNormal	0.330105	2.39779	1.85464	0.0661026	0.122482
ZNF703	CancervNormal	-1.30794	9.80222	-3.03209	0.00297646	0.0106747
ZNF704	CancervNormal	0.130092	8.75126	0.316876	0.751888	0.813474
ZNF705G	CancervNormal	-0.0649559	2.84152	-2.79477	0.00604844	0.0184913
ZNF706	CancervNormal	0.496363	11.113	2.48372	0.014382	0.036445
ZNF708	CancervNormal	-0.132217	4.75131	-0.379844	0.704732	0.774785
ZNF709	CancervNormal	0.068105	4.41835	0.233035	0.816131	0.864997
ZNF71	CancervNormal	0.0933391	3.67491	1.44114	0.152149	0.237297
ZNF710	CancervNormal	-0.762924	7.31749	-4.151	6.21959e-05	0.000436193
ZNF711	CancervNormal	0.259218	8.2944	0.526733	0.599351	0.686041
ZNF713	CancervNormal	-0.175426	3.39191	-3.18032	0.00187232	0.00744379
ZNF717	CancervNormal	-1.18732	3.55639	-4.95436	2.40454e-06	2.70619e-05
ZNF718	CancervNormal	0.0379175	4.85801	0.124715	0.900958	0.929631
ZNF720	CancervNormal	-0.509388	8.97284	-2.91167	0.00428736	0.0141342
ZNF721	CancervNormal	0.341527	10.9364	1.80848	0.073036	0.132588
ZNF729	CancervNormal	-0.936579	7.86784	-2.41881	0.0170728	0.0417889
ZNF732	CancervNormal	-0.12866	3.17775	-3.03637	0.00293757	0.0105718
ZNF733P	CancervNormal	-0.00101119	1.55678	-0.0953166	0.924222	0.946803
ZNF736	CancervNormal	-0.163561	8.92825	-0.440648	0.66026	0.738204
ZNF738	CancervNormal	-1.29141	8.62117	-2.34132	0.0208648	0.0489872
ZNF74	CancervNormal	0.0439101	4.0737	0.551406	0.582381	0.671242
ZNF740	CancervNormal	0.740688	6.13806	5.06485	1.49598e-06	1.80705e-05
ZNF746	CancervNormal	0.0917662	8.34116	0.584339	0.560089	0.65152
ZNF747	CancervNormal	-0.0491899	4.7967	-0.17693	0.859862	0.898995
ZNF749	CancervNormal	-0.118144	3.16612	-3.47229	0.000718204	0.00343698
ZNF750	CancervNormal	-2.16008	11.3109	-4.90436	2.97448e-06	3.25994e-05
ZNF75A	CancervNormal	1.00699	7.95447	4.22205	4.73443e-05	0.000345071
ZNF75D	CancervNormal	0.924517	8.32145	2.41311	0.0173297	0.0423033
ZNF76	CancervNormal	-1.28095	3.9857	-5.29387	5.48806e-07	7.68787e-06
ZNF763	CancervNormal	-0.196203	3.66419	-4.3117	3.34116e-05	0.000257482
ZNF764	CancervNormal	1.19084	6.12624	4.78898	4.83542e-06	4.93408e-05
ZNF765	CancervNormal	0.520589	10.0518	3.38613	0.00095878	0.00435818
ZNF766	CancervNormal	0.647314	8.96562	2.19133	0.030359	0.0658747
ZNF767P	CancervNormal	0.458702	4.45419	1.244	0.215925	0.31308
ZNF768	CancervNormal	0.124345	6.80067	0.471528	0.63812	0.719535
ZNF77	CancervNormal	0.324728	4.01865	1.44089	0.152219	0.237368
ZNF770	CancervNormal	-0.264369	12.6925	-1.32695	0.187046	0.279573
ZNF771	CancervNormal	-0.0545744	2.57081	-2.81464	0.00570886	0.017654
ZNF775	CancervNormal	0.353684	3.95715	1.51387	0.132689	0.213115
ZNF776	CancervNormal	-0.417424	9.90739	-1.17036	0.244176	0.344826
ZNF777	CancervNormal	-0.439468	8.15304	-1.73478	0.0853478	0.150063
ZNF778	CancervNormal	0.118777	2.37234	0.677527	0.499376	0.596853
ZNF780A	CancervNormal	0.749857	5.69193	1.88049	0.0624656	0.117089
ZNF780B	CancervNormal	0.259575	3.83482	1.39989	0.164127	0.252303
ZNF781	CancervNormal	0.0673767	4.11441	0.416126	0.678061	0.753266
ZNF782	CancervNormal	0.317597	4.59147	1.28689	0.200611	0.295663
ZNF783	CancervNormal	0.363228	5.92111	0.867433	0.387436	0.49141
ZNF784	CancervNormal	0.029651	2.75693	0.55446	0.580296	0.669406
ZNF785	CancervNormal	-0.476418	4.34862	-2.88597	0.00462829	0.0150124
ZNF786	CancervNormal	-0.754349	4.83675	-3.87666	0.000173242	0.00103547
ZNF787	CancervNormal	-0.174548	2.81174	-1.22833	0.221725	0.319573
ZNF788	CancervNormal	-0.578212	2.73747	-1.72594	0.0869317	0.152332
ZNF789	CancervNormal	1.45278	6.72562	2.7181	0.0075386	0.021917
ZNF79	CancervNormal	1.14623	4.8046	4.97551	2.19675e-06	2.51e-05
ZNF790-AS1	CancervNormal	-1.38788	5.05396	-4.67456	7.77437e-06	7.44744e-05
ZNF791	CancervNormal	0.246479	8.20891	1.07812	0.283141	0.386443
ZNF792	CancervNormal	0.333803	5.37028	1.00426	0.317276	0.421363
ZNF793	CancervNormal	-0.515763	6.99574	-1.82334	0.0707403	0.12927
ZNF793-AS1	CancervNormal	-1.05535	4.30417	-2.39445	0.0181931	0.0438744
ZNF8	CancervNormal	0.72936	3.87318	2.77795	0.00635034	0.0192064
ZNF80	CancervNormal	-0.173453	3.66303	-2.74052	0.00707164	0.0208805
ZNF800	CancervNormal	0.540256	4.94683	1.16512	0.246282	0.347101
ZNF804A	CancervNormal	-0.0354715	2.83464	-0.685745	0.494196	0.592242
ZNF804B	CancervNormal	-0.0026114	2.35869	-0.153448	0.878303	0.912787
ZNF805	CancervNormal	0.865058	7.75989	3.15652	0.00201911	0.00789749
ZNF806	CancervNormal	-1.38603	3.73167	-3.37539	0.000993585	0.00448732
ZNF808	CancervNormal	-0.398157	3.76023	-3.32195	0.00118504	0.00517264
ZNF81	CancervNormal	0.509447	8.19832	2.26262	0.0254575	0.0572373
ZNF813	CancervNormal	-0.0696088	8.26639	-0.336507	0.737076	0.802156
ZNF814	CancervNormal	-0.128819	6.31767	-0.40718	0.684601	0.758697
ZNF816-ZNF321P	CancervNormal	-0.363031	3.30282	-5.94548	2.77893e-08	6.15189e-07
ZNF818P	CancervNormal	-0.564163	2.82395	-2.37168	0.0192985	0.0459897
ZNF821	CancervNormal	0.11743	2.1513	1.47674	0.142365	0.22528
ZNF823	CancervNormal	-1.00173	9.24407	-2.99457	0.00333866	0.0116436
ZNF826P	CancervNormal	-0.65954	3.2623	-5.67253	9.91287e-08	1.79413e-06
ZNF827	CancervNormal	0.768917	8.72391	2.45395	0.0155652	0.0388239
ZNF829	CancervNormal	-0.82032	4.57531	-2.9438	0.00389357	0.0131264
ZNF83	CancervNormal	0.413438	9.91615	1.10907	0.269618	0.372416
ZNF830	CancervNormal	0.390824	10.5936	2.15366	0.033267	0.0708907
ZNF831	CancervNormal	0.280636	3.27913	2.0002	0.0477363	0.094659
ZNF835	CancervNormal	-0.0692119	2.07104	-2.96829	0.00361611	0.0123985
ZNF836	CancervNormal	1.70984	2.82049	5.92532	3.05577e-08	6.59507e-07
ZNF837	CancervNormal	-0.00739803	1.646	-0.776408	0.439036	0.540747
ZNF839	CancervNormal	0.188003	6.54222	0.449491	0.653889	0.732661
ZNF84	CancervNormal	0.798898	9.53345	3.38486	0.000962836	0.00437155
ZNF843	CancervNormal	-0.401281	2.58177	-7.43423	1.71079e-11	1.6765e-09
ZNF844	CancervNormal	-2.89821	5.09913	-5.43736	2.89122e-07	4.46089e-06
ZNF85	CancervNormal	0.885951	6.54284	3.28786	0.00132464	0.00567165
ZNF850	CancervNormal	0.53781	5.15726	1.66821	0.0978817	0.167468
ZNF852	CancervNormal	-0.0281743	2.09201	-1.68404	0.0947731	0.163116
ZNF853	CancervNormal	0.052577	3.33012	0.219689	0.826486	0.872826
ZNF862	CancervNormal	-0.411067	8.01797	-1.51577	0.132206	0.212466
ZNF865	CancervNormal	0.124505	6.07855	0.285888	0.775457	0.831857
ZNF876P	CancervNormal	-0.139815	3.31547	-2.95341	0.00378244	0.0128313
ZNF879	CancervNormal	-0.103928	7.49715	-0.357488	0.721354	0.789286
ZNF880	CancervNormal	-0.775439	3.66355	-2.20137	0.0296229	0.0645672
ZNF883	CancervNormal	-1.09832	5.09186	-2.51253	0.0133138	0.0343341
ZNF890P	CancervNormal	-0.0109782	1.75958	-1.06772	0.287791	0.391183
ZNF891	CancervNormal	-0.181494	3.87426	-1.19411	0.23479	0.333943
ZNF90	CancervNormal	-0.20102	3.91576	-2.75961	0.00669501	0.0200096
ZNF91	CancervNormal	-2.28583	6.67822	-5.11195	1.21974e-06	1.51892e-05
ZNF92	CancervNormal	1.19929	8.35642	5.16896	9.51312e-07	1.23263e-05
ZNF93	CancervNormal	-0.454001	7.32795	-2.80707	0.00583617	0.0179762
ZNF99	CancervNormal	-0.107903	3.11824	-3.32036	0.00119124	0.00519347
ZNFX1	CancervNormal	0.880992	9.25099	4.59151	1.09251e-05	9.96546e-05
ZNHIT1	CancervNormal	0.0881254	9.54897	0.319272	0.750075	0.811938
ZNHIT2	CancervNormal	-0.120435	2.40857	-1.53351	0.127782	0.206875
ZNHIT3	CancervNormal	0.850634	9.09983	2.22124	0.0282109	0.0621812
ZNHIT6	CancervNormal	0.325995	9.95563	1.48844	0.139257	0.221425
ZNRD1	CancervNormal	0.326883	10.7891	1.34121	0.182385	0.274208
ZNRD1ASP	CancervNormal	0.207613	4.12277	1.80136	0.0741564	0.134227
ZNRF1	CancervNormal	-0.441893	8.96818	-1.29831	0.196671	0.291105
ZNRF2	CancervNormal	1.08489	8.15434	4.02182	0.00010134	0.000656928
ZNRF2P1	CancervNormal	-0.0659219	3.09061	-2.11136	0.0368163	0.0767403
ZNRF3	CancervNormal	-0.424079	8.22612	-1.2667	0.207717	0.303587
ZNRF4	CancervNormal	-0.0620385	2.70308	-0.526273	0.59967	0.686236
ZP1	CancervNormal	-0.0322652	2.24096	-2.10571	0.0373141	0.077555
ZP2	CancervNormal	-0.0148442	2.28875	-0.410451	0.682207	0.756829
ZP4	CancervNormal	-0.183383	1.58953	-5.6659	1.02196e-07	1.84351e-06
ZPBP	CancervNormal	0.00399516	2.2867	0.123854	0.901638	0.930103
ZPBP2	CancervNormal	0.159909	2.13353	0.944513	0.346805	0.451403
ZPLD1	CancervNormal	-0.064655	2.59604	-1.6833	0.0949162	0.163311
ZPR1	CancervNormal	-0.119649	9.2924	-0.494338	0.621971	0.70529
ZRANB1	CancervNormal	-0.439733	9.94625	-2.22687	0.0278215	0.0614974
ZRANB2	CancervNormal	0.828807	12.772	4.71277	6.63943e-06	6.45979e-05
ZRANB2-AS1	CancervNormal	-0.0196465	1.91507	-1.52588	0.12967	0.209115
ZRANB3	CancervNormal	0.735337	4.08982	2.75735	0.00673846	0.0201201
ZRSR1	CancervNormal	0.0276681	3.33658	0.182438	0.855547	0.895614
ZRSR2	CancervNormal	0.327819	8.60436	1.05733	0.292486	0.395957
ZSCAN1	CancervNormal	-0.0142769	1.74315	-0.903892	0.367863	0.471978
ZSCAN10	CancervNormal	0.00624942	1.34176	0.683716	0.495472	0.593492
ZSCAN12	CancervNormal	0.416398	6.47318	2.48584	0.0143009	0.0362903
ZSCAN12P1	CancervNormal	-0.0569824	1.91328	-0.713699	0.476799	0.576137
ZSCAN16	CancervNormal	-0.0449836	7.6475	-0.182779	0.85528	0.895454
ZSCAN16-AS1	CancervNormal	-0.108843	4.30133	-1.50857	0.134036	0.214872
ZSCAN18	CancervNormal	-2.38114	8.12611	-4.62418	9.56076e-06	8.8697e-05
ZSCAN2	CancervNormal	-1.57092	4.8125	-5.99046	2.247e-08	5.17286e-07
ZSCAN20	CancervNormal	-0.0701301	2.31536	-1.12745	0.2618	0.363811
ZSCAN21	CancervNormal	1.14251	6.36106	3.10144	0.00240081	0.0090441
ZSCAN22	CancervNormal	-0.486165	5.28024	-2.17841	0.0313306	0.0676254
ZSCAN23	CancervNormal	-0.0944466	2.59427	-0.877034	0.38222	0.486298
ZSCAN25	CancervNormal	0.234539	6.99917	1.47499	0.142833	0.22584
ZSCAN26	CancervNormal	1.85419	4.67568	6.49821	1.93876e-09	7.2222e-08
ZSCAN29	CancervNormal	0.607789	10.1505	2.81909	0.00563533	0.0174571
ZSCAN30	CancervNormal	0.385001	8.33584	1.46482	0.145584	0.229408
ZSCAN31	CancervNormal	-0.464244	9.04734	-1.07301	0.285421	0.388715
ZSCAN32	CancervNormal	0.212583	6.14685	0.882379	0.379336	0.483391
ZSCAN4	CancervNormal	-0.230192	3.7606	-3.42389	0.000845288	0.00391427
ZSCAN5A	CancervNormal	-0.153506	5.36601	-0.902158	0.36878	0.472959
ZSCAN9	CancervNormal	0.665028	6.22611	2.25035	0.0262479	0.0586809
ZSWIM1	CancervNormal	1.23416	4.94733	2.71017	0.00771033	0.022276
ZSWIM2	CancervNormal	-0.0968555	2.9701	-3.00119	0.00327192	0.0114641
ZSWIM3	CancervNormal	0.327641	4.69304	2.27177	0.0248814	0.0561928
ZSWIM4	CancervNormal	0.08213	2.92429	1.08382	0.280615	0.383876
ZSWIM5	CancervNormal	0.603044	2.47318	2.36875	0.019445	0.0462627
ZSWIM6	CancervNormal	0.10394	9.08993	0.521334	0.603095	0.688586
ZSWIM7	CancervNormal	-0.491078	6.04691	-0.93702	0.35063	0.455257
ZSWIM8	CancervNormal	-0.816075	7.96641	-2.10126	0.0377104	0.0782739
ZSWIM8-AS1	CancervNormal	0.517136	2.55286	1.79503	0.0751652	0.135793
ZUFSP	CancervNormal	0.866369	8.30534	2.95237	0.00379433	0.0128596
ZW10	CancervNormal	1.03652	7.80518	4.19751	5.20405e-05	0.000373262
ZWILCH	CancervNormal	1.82492	11.173	7.88504	1.62089e-12	3.03024e-10
ZWINT	CancervNormal	1.66072	12.448	7.09234	9.90351e-11	7.0872e-09
ZXDA	CancervNormal	1.36616	5.00292	3.9909	0.000113726	0.000722365
ZXDB	CancervNormal	1.06643	6.97673	3.07883	0.00257611	0.0095409
ZXDC	CancervNormal	0.672131	8.68262	1.97952	0.0500462	0.0983478
ZYG11A	CancervNormal	2.67544	4.63138	6.64048	9.60427e-10	4.17975e-08
ZYG11B	CancervNormal	0.630196	9.54426	2.53784	0.0124347	0.0324907
ZYX	CancervNormal	-0.307971	6.54476	-0.864341	0.389125	0.493121
ZZEF1	CancervNormal	-0.0159796	9.28408	-0.0897456	0.928639	0.950225
ZZZ3	CancervNormal	1.22272	10.3873	4.04169	9.407e-05	0.000617157
A1BG	CIN2vCIN1	0.00996994	1.8087	0.789021	0.431655	0.999848
A1BG-AS1	CIN2vCIN1	-0.0162574	3.42832	-0.0824205	0.93445	0.999848
A1CF	CIN2vCIN1	0.0345198	3.57754	0.454588	0.650227	0.999848
A2M	CIN2vCIN1	-0.691221	10.6275	-1.33239	0.185256	0.999848
A2M-AS1	CIN2vCIN1	-0.159849	2.4653	-0.838557	0.403385	0.999848
A2ML1	CIN2vCIN1	0.259368	10.6055	0.345595	0.730252	0.999848
A2MP1	CIN2vCIN1	0.0666938	2.17398	1.32754	0.186851	0.999848
A4GALT	CIN2vCIN1	0.204848	2.50653	0.683257	0.495762	0.999848
A4GNT	CIN2vCIN1	-0.00155329	2.07598	-0.0418214	0.966711	0.999848
AA06	CIN2vCIN1	-0.0559559	2.55303	-0.582255	0.561487	0.999848
AAAS	CIN2vCIN1	-0.00664652	4.66063	-0.0379941	0.969756	0.999848
AACS	CIN2vCIN1	-0.208979	11.099	-0.690975	0.490916	0.999848
AACSP1	CIN2vCIN1	-0.000499971	3.38354	-0.00747735	0.994046	0.999848
AADAC	CIN2vCIN1	0.252375	2.84483	0.56038	0.576265	0.999848
AADACL2	CIN2vCIN1	0.658972	4.76043	0.753831	0.452427	0.999848
AADACP1	CIN2vCIN1	0.0106667	2.10318	0.0587778	0.953227	0.999848
AADAT	CIN2vCIN1	0.0420703	4.1602	0.127447	0.8988	0.999848
AAED1	CIN2vCIN1	-0.885155	6.14938	-1.47043	0.144061	0.999848
AAGAB	CIN2vCIN1	0.00557516	9.41177	0.021294	0.983046	0.999848
AAK1	CIN2vCIN1	0.0383165	10.1192	0.201393	0.840732	0.999848
AAMDC	CIN2vCIN1	0.076938	10.8053	0.235438	0.81427	0.999848
AAMP	CIN2vCIN1	0.0547509	7.82431	0.129211	0.897407	0.999848
AANAT	CIN2vCIN1	-0.0346083	1.82494	-1.15952	0.248547	0.999848
AAR2	CIN2vCIN1	-0.142822	8.92368	-0.687659	0.492995	0.999848
AARS	CIN2vCIN1	-0.0941562	9.38275	-0.336902	0.736779	0.999848
AARS2	CIN2vCIN1	-0.257193	8.41677	-1.58102	0.116506	0.999848
AASDH	CIN2vCIN1	0.138227	7.31099	0.510084	0.61093	0.999848
AASDHPPT	CIN2vCIN1	-0.0145221	10.8641	-0.0478585	0.961909	0.999848
AASS	CIN2vCIN1	0.130602	6.40022	0.217308	0.828337	0.999848
AATBC	CIN2vCIN1	-0.0642296	8.66377	-0.146469	0.883797	0.999848
AATF	CIN2vCIN1	0.1455	8.79772	0.405376	0.685923	0.999848
AATK	CIN2vCIN1	-0.258961	4.16948	-0.993428	0.3225	0.999848
ABAT	CIN2vCIN1	0.791864	9.94272	1.24107	0.216999	0.999848
ABCA1	CIN2vCIN1	-0.276794	9.82677	-1.03225	0.30403	0.999848
ABCA11P	CIN2vCIN1	-0.0150758	5.70162	-0.0543393	0.956755	0.999848
ABCA12	CIN2vCIN1	0.485683	5.29809	0.617193	0.538277	0.999848
ABCA13	CIN2vCIN1	0.131733	5.36504	0.133014	0.894405	0.999848
ABCA17P	CIN2vCIN1	0.975781	5.80329	0.994087	0.322181	0.999848
ABCA2	CIN2vCIN1	-0.0513566	3.13787	-0.635043	0.526609	0.999848
ABCA3	CIN2vCIN1	0.380773	3.20916	0.869929	0.386076	0.999848
ABCA4	CIN2vCIN1	0.0131098	1.91061	0.800924	0.424759	0.999848
ABCA5	CIN2vCIN1	0.0601487	10.4106	0.146206	0.884004	0.999848
ABCA6	CIN2vCIN1	-0.105261	3.09436	-0.482657	0.630219	0.999848
ABCA7	CIN2vCIN1	0.15514	8.07403	0.249237	0.803604	0.999848
ABCA8	CIN2vCIN1	-0.967315	5.22366	-1.26772	0.207352	0.999848
ABCA9	CIN2vCIN1	0.0273024	3.60458	0.114033	0.909402	0.999848
ABCB1	CIN2vCIN1	0.0365787	3.87645	0.137236	0.891074	0.999848
ABCB10	CIN2vCIN1	0.311648	9.42827	0.886768	0.376977	0.999848
ABCB11	CIN2vCIN1	0.0212779	2.42102	0.685265	0.494498	0.999848
ABCB4	CIN2vCIN1	-0.348133	4.60285	-0.745793	0.457251	0.999848
ABCB5	CIN2vCIN1	0.0330177	3.16579	0.568568	0.570712	0.999848
ABCB6	CIN2vCIN1	-0.0884522	9.37228	-0.273364	0.785043	0.999848
ABCB7	CIN2vCIN1	0.0709443	8.32938	0.162498	0.871187	0.999848
ABCB8	CIN2vCIN1	-0.447215	5.30553	-1.57933	0.116892	0.999848
ABCB9	CIN2vCIN1	0.0407247	5.25256	0.226027	0.821565	0.999848
ABCC1	CIN2vCIN1	-0.0782756	10.2767	-0.272185	0.785948	0.999848
ABCC10	CIN2vCIN1	-0.0508535	10.2825	-0.15859	0.874258	0.999848
ABCC11	CIN2vCIN1	0.0112371	2.16585	0.482208	0.630537	0.999848
ABCC12	CIN2vCIN1	0.00709169	1.86849	0.53575	0.593123	0.999848
ABCC13	CIN2vCIN1	0.0689561	3.20795	0.619069	0.537044	0.999848
ABCC2	CIN2vCIN1	0.0185114	2.43137	0.115139	0.908527	0.999848
ABCC3	CIN2vCIN1	0.385793	6.3909	0.529396	0.597509	0.999848
ABCC4	CIN2vCIN1	-0.386674	8.17477	-0.583157	0.560882	0.999848
ABCC5	CIN2vCIN1	0.167842	9.03174	0.349026	0.727682	0.999848
ABCC6P1	CIN2vCIN1	0.0124113	2.53507	0.177312	0.859562	0.999848
ABCC8	CIN2vCIN1	0.0581267	3.06183	1.18968	0.236522	0.999848
ABCC9	CIN2vCIN1	0.00612831	2.48275	0.289848	0.772433	0.999848
ABCD1	CIN2vCIN1	-0.0189313	2.3965	-0.225221	0.82219	0.999848
ABCD2	CIN2vCIN1	0.0145539	2.51147	0.321718	0.748226	0.999848
ABCD3	CIN2vCIN1	-0.00654639	13.0133	-0.0245657	0.980442	0.999848
ABCD4	CIN2vCIN1	-0.014137	8.99339	-0.0376386	0.970038	0.999848
ABCE1	CIN2vCIN1	-0.217842	10.9585	-0.942178	0.347994	0.999848
ABCF1	CIN2vCIN1	-0.181341	10.1096	-0.6008	0.549106	0.999848
ABCF2	CIN2vCIN1	-0.259241	7.74568	-0.930548	0.353956	0.999848
ABCF3	CIN2vCIN1	0.177423	5.33143	0.643392	0.521197	0.999848
ABCG1	CIN2vCIN1	0.299998	8.76826	0.497348	0.619853	0.999848
ABCG2	CIN2vCIN1	-0.540729	3.31632	-1.10571	0.271063	0.999848
ABCG4	CIN2vCIN1	0.191566	2.50425	1.40535	0.162501	0.999848
ABCG5	CIN2vCIN1	-0.00381538	2.69668	-0.144115	0.885651	0.999848
ABCG8	CIN2vCIN1	0.0711203	2.65167	1.20724	0.229712	0.999848
ABHD1	CIN2vCIN1	0.16044	3.7204	0.423173	0.672926	0.999848
ABHD10	CIN2vCIN1	0.34843	9.11521	1.59235	0.113937	0.999848
ABHD11	CIN2vCIN1	0.530438	8.88464	1.64831	0.101904	0.999848
ABHD12	CIN2vCIN1	0.746421	9.72446	2.20003	0.0297197	0.999848
ABHD13	CIN2vCIN1	-0.163272	6.66709	-0.414122	0.679524	0.999848
ABHD14A	CIN2vCIN1	0.00478365	5.61627	0.0131011	0.989569	0.999848
ABHD14A-ACY1	CIN2vCIN1	0.397991	8.8761	0.988365	0.324962	0.999848
ABHD14B	CIN2vCIN1	-0.455505	8.5737	-1.25159	0.213152	0.999848
ABHD15	CIN2vCIN1	-0.43321	3.99935	-1.035	0.302748	0.999848
ABHD16A	CIN2vCIN1	-0.0934007	10.1867	-0.288816	0.773221	0.999848
ABHD16B	CIN2vCIN1	0.0072242	1.80427	0.541428	0.589216	0.999848
ABHD17A	CIN2vCIN1	-0.14254	8.69613	-0.226636	0.821093	0.999848
ABHD17B	CIN2vCIN1	0.313046	11.0568	1.57221	0.118534	0.999848
ABHD17C	CIN2vCIN1	0.182134	9.72077	0.609311	0.54347	0.999848
ABHD18	CIN2vCIN1	0.0697601	7.51449	0.419557	0.675559	0.999848
ABHD2	CIN2vCIN1	0.412406	8.83038	1.03092	0.304653	0.999848
ABHD3	CIN2vCIN1	-0.001364	10.3056	-0.00500258	0.996017	0.999848
ABHD4	CIN2vCIN1	0.0558607	7.94703	0.243189	0.808274	0.999848
ABHD5	CIN2vCIN1	0.4268	8.94526	1.2952	0.197736	0.999848
ABHD6	CIN2vCIN1	-0.443836	7.2999	-1.00842	0.315281	0.999848
ABHD8	CIN2vCIN1	0.0176528	2.10391	0.498565	0.618998	0.999848
ABI1	CIN2vCIN1	0.173903	12.5323	0.695243	0.488247	0.999848
ABI2	CIN2vCIN1	-0.00244992	10.2522	-0.00886738	0.99294	0.999848
ABI3	CIN2vCIN1	0.0726349	2.68991	0.491526	0.623952	0.999848
ABI3BP	CIN2vCIN1	-0.646342	7.47887	-0.642893	0.52152	0.999848
ABL1	CIN2vCIN1	-0.0623435	7.66951	-0.120339	0.904416	0.999848
ABL2	CIN2vCIN1	-0.467662	7.37104	-1.35796	0.177023	0.999848
ABLIM1	CIN2vCIN1	0.207355	12.9354	0.572921	0.56777	0.999848
ABLIM2	CIN2vCIN1	-0.439037	6.9465	-1.10515	0.271306	0.999848
ABLIM3	CIN2vCIN1	-0.0461683	6.0874	-0.077062	0.938703	0.999848
ABO	CIN2vCIN1	0.411957	4.06907	0.955304	0.341345	0.999848
ABR	CIN2vCIN1	-0.0713636	8.98295	-0.172601	0.863255	0.999848
ABRA	CIN2vCIN1	0.0244465	3.2649	0.470843	0.638608	0.999848
ABRACL	CIN2vCIN1	0.232984	11.2299	0.742875	0.459009	0.999848
ABT1	CIN2vCIN1	0.0509822	7.46348	0.121762	0.903292	0.999848
ABTB1	CIN2vCIN1	-0.135566	2.41681	-0.554151	0.580507	0.999848
ABTB2	CIN2vCIN1	0.0505507	3.72522	0.111467	0.911432	0.999848
ACAA1	CIN2vCIN1	-0.36658	11.6529	-1.21738	0.225848	0.999848
ACAA2	CIN2vCIN1	0.158016	7.2641	0.295044	0.76847	0.999848
ACACA	CIN2vCIN1	0.367555	10.3072	1.66992	0.0975411	0.999848
ACACB	CIN2vCIN1	0.0746376	6.07997	0.142843	0.886654	0.999848
ACAD10	CIN2vCIN1	-0.416856	7.14486	-2.07388	0.0402293	0.999848
ACAD8	CIN2vCIN1	-0.0750151	8.15295	-0.14616	0.88404	0.999848
ACAD9	CIN2vCIN1	0.122404	10.6585	0.418232	0.676525	0.999848
ACADL	CIN2vCIN1	0.326736	3.70789	0.665313	0.507127	0.999848
ACADM	CIN2vCIN1	0.550777	11.7491	1.89726	0.0601972	0.999848
ACADS	CIN2vCIN1	-0.213237	4.40736	-0.887357	0.376662	0.999848
ACADSB	CIN2vCIN1	0.136108	7.59189	0.376571	0.707157	0.999848
ACADVL	CIN2vCIN1	0.00267054	11.2906	0.0049671	0.996045	0.999848
ACAN	CIN2vCIN1	-0.0642868	2.65639	-0.897472	0.371264	0.999848
ACAP1	CIN2vCIN1	-0.444927	4.55438	-1.24599	0.215196	0.999848
ACAP2	CIN2vCIN1	0.518723	12.2922	1.95183	0.0532875	0.999848
ACAP3	CIN2vCIN1	-0.369114	6.98942	-0.545044	0.586735	0.999848
ACAT1	CIN2vCIN1	-0.296193	10.2326	-0.64034	0.523172	0.999848
ACAT2	CIN2vCIN1	0.303609	10.7738	0.696205	0.487647	0.999848
ACBD3	CIN2vCIN1	-0.0320184	12.3644	-0.133044	0.894381	0.999848
ACBD4	CIN2vCIN1	-0.0535639	2.10788	-0.361685	0.718223	0.999848
ACBD5	CIN2vCIN1	0.4621	10.5328	1.84702	0.0672075	0.999848
ACBD6	CIN2vCIN1	-0.0167568	8.84905	-0.0686265	0.945401	0.999848
ACCS	CIN2vCIN1	-0.597733	5.48733	-0.862661	0.390044	0.999848
ACD	CIN2vCIN1	0.275315	8.90485	0.986335	0.325953	0.999848
ACE	CIN2vCIN1	0.0159145	2.28229	0.735438	0.463508	0.999848
ACE2	CIN2vCIN1	0.109161	6.75032	0.225928	0.821642	0.999848
ACER1	CIN2vCIN1	-0.0588222	2.6561	-0.366168	0.714884	0.999848
ACER2	CIN2vCIN1	0.140205	7.32036	0.333386	0.739425	0.999848
ACER3	CIN2vCIN1	-0.576659	9.9655	-1.83892	0.0683995	0.999848
ACHE	CIN2vCIN1	0.00735185	2.35882	0.0516983	0.958855	0.999848
ACIN1	CIN2vCIN1	0.0214622	8.32117	0.057398	0.954324	0.999848
ACKR1	CIN2vCIN1	-0.43017	2.91864	-0.67367	0.501817	0.999848
ACKR2	CIN2vCIN1	0.0169588	2.36393	0.426852	0.670252	0.999848
ACKR3	CIN2vCIN1	0.81868	11.5842	1.32377	0.188096	0.999848
ACKR4	CIN2vCIN1	-0.689536	4.05357	-1.33055	0.18586	0.999848
ACLY	CIN2vCIN1	-0.369095	11.8377	-1.5015	0.135854	0.999848
ACMSD	CIN2vCIN1	0.0894021	3.29395	1.43857	0.152874	0.999848
ACO1	CIN2vCIN1	0.17611	8.02447	0.662436	0.508962	0.999848
ACO2	CIN2vCIN1	0.592689	10.3513	1.2817	0.202419	0.999848
ACOD1	CIN2vCIN1	0.0100162	2.16693	0.45673	0.64869	0.999848
ACOT1	CIN2vCIN1	0.36049	5.771	0.933859	0.352252	0.999848
ACOT11	CIN2vCIN1	-0.501844	7.20174	-1.16318	0.247064	0.999848
ACOT12	CIN2vCIN1	0.025822	3.499	0.264863	0.791569	0.999848
ACOT13	CIN2vCIN1	0.324801	8.17514	0.871095	0.385442	0.999848
ACOT4	CIN2vCIN1	0.201701	4.50926	0.609093	0.543614	0.999848
ACOT6	CIN2vCIN1	0.00972945	2.50017	0.402093	0.688331	0.999848
ACOT7	CIN2vCIN1	0.0717706	9.76531	0.19474	0.845926	0.999848
ACOT8	CIN2vCIN1	-0.312059	6.51619	-0.583052	0.560952	0.999848
ACOT9	CIN2vCIN1	0.217452	9.28534	0.578412	0.56407	0.999848
ACOX1	CIN2vCIN1	0.238657	8.90487	0.648211	0.518087	0.999848
ACOX2	CIN2vCIN1	-0.732859	3.61454	-1.7507	0.0825534	0.999848
ACOX3	CIN2vCIN1	-0.169242	10.1926	-0.354642	0.72348	0.999848
ACOXL	CIN2vCIN1	0.030592	3.0963	0.615877	0.539142	0.999848
ACP1	CIN2vCIN1	0.212359	11.2976	0.805425	0.422167	0.999848
ACP2	CIN2vCIN1	-0.0498685	8.64197	-0.151195	0.880075	0.999848
ACP5	CIN2vCIN1	-0.816781	6.03789	-1.68772	0.094062	0.999848
ACP6	CIN2vCIN1	0.165013	7.37272	0.410013	0.682527	0.999848
ACPP	CIN2vCIN1	-0.148895	9.28351	-0.228363	0.819753	0.999848
ACPT	CIN2vCIN1	0.144183	3.53092	0.938346	0.349951	0.999848
ACR	CIN2vCIN1	0.0299015	2.26319	0.457741	0.647966	0.999848
ACRBP	CIN2vCIN1	-0.0210773	2.41567	-0.209297	0.834571	0.999848
ACRC	CIN2vCIN1	-0.593498	5.96963	-1.00016	0.319245	0.999848
ACRV1	CIN2vCIN1	0.0155617	1.65289	0.793814	0.428871	0.999848
ACSBG1	CIN2vCIN1	0.0011625	3.02102	0.0329078	0.973803	0.999848
ACSBG2	CIN2vCIN1	0.0826505	2.01677	1.40967	0.161223	0.999848
ACSF2	CIN2vCIN1	0.179279	7.35185	0.558672	0.577427	0.999848
ACSF3	CIN2vCIN1	0.129275	3.84159	1.04114	0.299904	0.999848
ACSL1	CIN2vCIN1	-0.233979	11.5029	-0.669207	0.504649	0.999848
ACSL3	CIN2vCIN1	-0.0102699	10.7974	-0.0389962	0.968958	0.999848
ACSL4	CIN2vCIN1	-0.435852	8.3501	-0.785085	0.433951	0.999848
ACSL5	CIN2vCIN1	-0.564264	8.44596	-1.14153	0.255923	0.999848
ACSL6	CIN2vCIN1	0.0355503	3.40833	0.571107	0.568995	0.999848
ACSM1	CIN2vCIN1	-0.0644313	2.81544	-0.881629	0.37974	0.999848
ACSM2A	CIN2vCIN1	0.0431461	3.64168	0.451442	0.652486	0.999848
ACSM2B	CIN2vCIN1	0.0150003	2.46719	0.58017	0.562888	0.999848
ACSM3	CIN2vCIN1	0.148461	2.86857	0.323986	0.746512	0.999848
ACSM5	CIN2vCIN1	0.0687143	2.578	0.947854	0.345108	0.999848
ACSS1	CIN2vCIN1	-0.449158	5.83215	-1.50118	0.135935	0.999848
ACSS2	CIN2vCIN1	-0.231824	9.42432	-1.14829	0.253133	0.999848
ACSS3	CIN2vCIN1	-0.319299	4.22563	-0.678732	0.498615	0.999848
ACTA1	CIN2vCIN1	0.0426365	2.37452	0.927616	0.355469	0.999848
ACTA2	CIN2vCIN1	-0.461686	10.1944	-0.796395	0.427375	0.999848
ACTA2-AS1	CIN2vCIN1	-0.00733915	2.46923	-0.150431	0.880677	0.999848
ACTB	CIN2vCIN1	-0.0552518	14.6815	-0.329592	0.742283	0.999848
ACTBP9	CIN2vCIN1	0.0310116	2.19777	0.286355	0.7751	0.999848
ACTC1	CIN2vCIN1	0.00243547	3.99953	0.0353166	0.971886	0.999848
ACTG1	CIN2vCIN1	-0.103999	15.3117	-1.07501	0.284527	0.999848
ACTG1P17	CIN2vCIN1	0.0216487	3.91973	0.354288	0.723745	0.999848
ACTG1P4	CIN2vCIN1	0.14575	9.18973	0.423479	0.672704	0.999848
ACTG2	CIN2vCIN1	0.0189285	3.36941	0.0340854	0.972866	0.999848
ACTL10	CIN2vCIN1	-0.243649	3.75845	-1.14092	0.256174	0.999848
ACTL6A	CIN2vCIN1	0.530661	11.7647	2.42153	0.0169521	0.999848
ACTL6B	CIN2vCIN1	0.0081005	2.80216	0.21745	0.828227	0.999848
ACTL7A	CIN2vCIN1	0.00208014	1.55832	0.160133	0.873046	0.999848
ACTL7B	CIN2vCIN1	0.0179277	2.31988	0.574675	0.566587	0.999848
ACTL8	CIN2vCIN1	0.0105197	2.18817	0.0277907	0.977875	0.999848
ACTL9	CIN2vCIN1	0.00800521	2.21049	0.493045	0.622881	0.999848
ACTN1	CIN2vCIN1	-0.825653	11.2952	-3.18488	0.00184539	0.999848
ACTN2	CIN2vCIN1	0.103276	3.2681	1.11665	0.266376	0.999848
ACTN3	CIN2vCIN1	-0.0327829	1.98878	-0.629224	0.530398	0.999848
ACTN4	CIN2vCIN1	-0.23398	9.79729	-0.554296	0.580408	0.999848
ACTR10	CIN2vCIN1	-0.0536891	11.9318	-0.203478	0.839106	0.999848
ACTR1A	CIN2vCIN1	0.0896332	9.08315	0.306791	0.759534	0.999848
ACTR1B	CIN2vCIN1	0.300901	8.5576	0.75386	0.45241	0.999848
ACTR2	CIN2vCIN1	-0.359526	12.2807	-0.814818	0.41679	0.999848
ACTR3	CIN2vCIN1	-0.195247	13.6905	-1.64341	0.102915	0.999848
ACTR3B	CIN2vCIN1	0.0382247	4.78754	0.122729	0.902527	0.999848
ACTR3BP2	CIN2vCIN1	0.0588595	3.61447	0.2252	0.822207	0.999848
ACTR3C	CIN2vCIN1	-0.615269	5.63737	-1.76134	0.0807278	0.999848
ACTR5	CIN2vCIN1	-0.283829	8.28887	-0.881688	0.379708	0.999848
ACTR6	CIN2vCIN1	0.451001	10.6027	1.46797	0.144728	0.999848
ACTR8	CIN2vCIN1	-0.299425	6.51291	-0.697847	0.486623	0.999848
ACTRT2	CIN2vCIN1	0.0102367	2.18676	0.397191	0.691932	0.999848
ACTRT3	CIN2vCIN1	0.0478608	2.972	0.245344	0.806609	0.999848
ACVR1	CIN2vCIN1	0.361861	9.9203	1.1965	0.23386	0.999848
ACVR1B	CIN2vCIN1	0.454763	10.4624	1.95389	0.0530405	0.999848
ACVR1C	CIN2vCIN1	0.0244623	4.22277	0.0486616	0.96127	0.999848
ACVR2A	CIN2vCIN1	-0.0250111	9.71267	-0.0972868	0.922661	0.999848
ACVR2B	CIN2vCIN1	0.150923	7.44288	0.415279	0.678679	0.999848
ACVR2B-AS1	CIN2vCIN1	0.000781678	2.19494	0.0287289	0.977128	0.999848
ACVRL1	CIN2vCIN1	-0.642854	5.4951	-0.951786	0.343118	0.999848
ACY1	CIN2vCIN1	0.015752	1.88149	0.545467	0.586445	0.999848
ACY3	CIN2vCIN1	0.22603	3.24146	0.646184	0.519394	0.999848
ACYP1	CIN2vCIN1	0.223689	10.597	0.61125	0.54219	0.999848
ADA	CIN2vCIN1	-0.725988	8.1632	-1.37554	0.171526	0.999848
ADAD1	CIN2vCIN1	0.0902459	3.33894	1.04797	0.296759	0.999848
ADAD2	CIN2vCIN1	-0.0937373	5.20206	-1.04255	0.299254	0.999848
ADAL	CIN2vCIN1	0.488135	4.31513	1.38622	0.168248	0.999848
ADAM10	CIN2vCIN1	0.187749	11.7163	0.661068	0.509836	0.999848
ADAM11	CIN2vCIN1	0.0351799	2.98631	0.369292	0.712561	0.999848
ADAM12	CIN2vCIN1	-1.01954	4.89794	-1.41278	0.160308	0.999848
ADAM15	CIN2vCIN1	-0.0591564	2.51564	-0.377965	0.706125	0.999848
ADAM17	CIN2vCIN1	-0.0995817	10.8057	-0.345012	0.730689	0.999848
ADAM18	CIN2vCIN1	-0.0224511	2.27	-0.81514	0.416607	0.999848
ADAM19	CIN2vCIN1	-0.380774	4.47687	-0.811044	0.418946	0.999848
ADAM2	CIN2vCIN1	0.0204133	2.5573	0.797371	0.426811	0.999848
ADAM20	CIN2vCIN1	-0.0487959	2.52448	-0.403424	0.687354	0.999848
ADAM21	CIN2vCIN1	0.00465104	2.26795	0.214352	0.830636	0.999848
ADAM22	CIN2vCIN1	0.0673439	4.35864	0.267014	0.789917	0.999848
ADAM23	CIN2vCIN1	-1.1848	4.90301	-1.57848	0.117088	0.999848
ADAM28	CIN2vCIN1	0.888579	7.18136	1.17279	0.243201	0.999848
ADAM30	CIN2vCIN1	0.0184488	3.18296	0.318448	0.750699	0.999848
ADAM32	CIN2vCIN1	-0.00886824	3.32175	-0.0438165	0.965123	0.999848
ADAM33	CIN2vCIN1	-0.900894	7.86541	-2.02247	0.0453513	0.999848
ADAM3A	CIN2vCIN1	0.0441515	3.8154	0.458951	0.6471	0.999848
ADAM3B	CIN2vCIN1	0.0149967	3.64275	0.120261	0.904477	0.999848
ADAM5	CIN2vCIN1	-0.0527316	2.31655	-1.00432	0.317247	0.999848
ADAM6	CIN2vCIN1	-0.00280535	2.2625	-0.116827	0.907193	0.999848
ADAM7	CIN2vCIN1	0.0206912	2.69474	0.842235	0.401332	0.999848
ADAM8	CIN2vCIN1	-0.35887	7.47956	-0.847866	0.3982	0.999848
ADAM9	CIN2vCIN1	0.45337	11.8034	1.45251	0.148969	0.999848
ADAMDEC1	CIN2vCIN1	0.123984	5.43093	0.175262	0.861169	0.999848
ADAMTS1	CIN2vCIN1	-1.12157	7.30522	-1.50169	0.135804	0.999848
ADAMTS10	CIN2vCIN1	-0.145918	7.35935	-0.844177	0.40025	0.999848
ADAMTS12	CIN2vCIN1	0.0132521	3.22196	0.0587883	0.953219	0.999848
ADAMTS13	CIN2vCIN1	0.0314944	2.17331	0.275169	0.78366	0.999848
ADAMTS14	CIN2vCIN1	0.0265562	3.03084	0.330456	0.741631	0.999848
ADAMTS15	CIN2vCIN1	-0.833933	2.90702	-1.68996	0.0936309	0.999848
ADAMTS16	CIN2vCIN1	-0.0150023	1.98646	-0.483276	0.62978	0.999848
ADAMTS17	CIN2vCIN1	-0.110102	2.53663	-0.469473	0.639584	0.999848
ADAMTS18	CIN2vCIN1	0.139593	3.1497	0.678248	0.49892	0.999848
ADAMTS19	CIN2vCIN1	0.105531	4.25398	0.38023	0.704447	0.999848
ADAMTS2	CIN2vCIN1	-0.789449	5.54815	-1.19096	0.236018	0.999848
ADAMTS20	CIN2vCIN1	0.0137254	2.98908	0.0871097	0.930729	0.999848
ADAMTS3	CIN2vCIN1	0.0649064	2.34412	0.276676	0.782505	0.999848
ADAMTS4	CIN2vCIN1	0.0318142	2.51291	0.894801	0.372685	0.999848
ADAMTS5	CIN2vCIN1	-0.987718	6.24801	-1.66263	0.0989969	0.999848
ADAMTS6	CIN2vCIN1	0.0425391	3.42642	0.145489	0.884569	0.999848
ADAMTS7	CIN2vCIN1	-0.0497338	2.25715	-0.701262	0.484497	0.999848
ADAMTS8	CIN2vCIN1	0.0138672	2.95817	0.165931	0.868491	0.999848
ADAMTS9	CIN2vCIN1	-0.686425	3.88761	-1.39711	0.164959	0.999848
ADAMTS9-AS1	CIN2vCIN1	0.0135134	2.68367	0.438858	0.661553	0.999848
ADAMTS9-AS2	CIN2vCIN1	0.00473782	2.77789	0.198064	0.84333	0.999848
ADAMTSL1	CIN2vCIN1	0.011922	2.88391	0.3498	0.727102	0.999848
ADAMTSL2	CIN2vCIN1	0.00297129	1.91144	0.0957585	0.923872	0.999848
ADAMTSL3	CIN2vCIN1	-0.308951	2.95472	-0.607833	0.544447	0.999848
ADAMTSL4	CIN2vCIN1	-0.918355	4.20057	-1.91266	0.0581743	0.999848
ADAMTSL5	CIN2vCIN1	0.0531527	1.62698	0.460294	0.646138	0.999848
ADAP1	CIN2vCIN1	-0.544333	3.09832	-1.14465	0.254632	0.999848
ADAP2	CIN2vCIN1	-0.975587	6.67478	-3.10757	0.00235528	0.999848
ADAR	CIN2vCIN1	-0.37165	12.4546	-1.85747	0.0656955	0.999848
ADARB1	CIN2vCIN1	-0.814889	6.00855	-1.10714	0.270447	0.999848
ADARB2	CIN2vCIN1	0.0185966	2.69199	0.727528	0.468319	0.999848
ADARB2-AS1	CIN2vCIN1	0.0122904	1.16843	0.993806	0.322317	0.999848
ADAT1	CIN2vCIN1	-0.0535114	3.51463	-0.346859	0.729305	0.999848
ADAT2	CIN2vCIN1	-0.243257	6.90325	-0.702072	0.483994	0.999848
ADAT3	CIN2vCIN1	0.365113	7.28043	0.720312	0.472733	0.999848
ADCK1	CIN2vCIN1	-0.0640787	8.12743	-0.210479	0.833651	0.999848
ADCK2	CIN2vCIN1	-0.0150651	9.29683	-0.0520759	0.958555	0.999848
ADCK5	CIN2vCIN1	-0.221661	4.9302	-0.423657	0.672574	0.999848
ADCY1	CIN2vCIN1	0.117102	2.99876	0.27868	0.78097	0.999848
ADCY10	CIN2vCIN1	0.00368718	2.68832	0.0514952	0.959017	0.999848
ADCY10P1	CIN2vCIN1	0.0382662	3.6436	0.0778145	0.938105	0.999848
ADCY2	CIN2vCIN1	-0.190908	3.13915	-0.378263	0.705903	0.999848
ADCY3	CIN2vCIN1	-0.00529089	6.33833	-0.00959226	0.992363	0.999848
ADCY4	CIN2vCIN1	-0.636912	2.94204	-1.9114	0.0583374	0.999848
ADCY5	CIN2vCIN1	0.0468986	2.50709	0.893733	0.373253	0.999848
ADCY6	CIN2vCIN1	-0.0143297	4.87096	-0.0289984	0.976914	0.999848
ADCY7	CIN2vCIN1	0.0585112	8.93352	0.152826	0.878792	0.999848
ADCY8	CIN2vCIN1	0.00791082	2.71753	0.31855	0.750621	0.999848
ADCY9	CIN2vCIN1	-0.324078	9.63404	-1.12243	0.26392	0.999848
ADCYAP1	CIN2vCIN1	-0.11203	2.41361	-0.481333	0.631156	0.999848
ADCYAP1R1	CIN2vCIN1	0.0130617	1.97705	0.547031	0.585373	0.999848
ADD1	CIN2vCIN1	-0.190355	10.079	-1.08507	0.280065	0.999848
ADD2	CIN2vCIN1	0.13032	3.11126	0.461846	0.645028	0.999848
ADD3	CIN2vCIN1	-0.00461859	12.3483	-0.0130387	0.989619	0.999848
ADD3-AS1	CIN2vCIN1	0.0706401	3.34969	1.37532	0.171595	0.999848
ADGB	CIN2vCIN1	0.0109275	3.68242	0.249182	0.803646	0.999848
ADGRA1	CIN2vCIN1	0.00984196	1.49102	0.846866	0.398755	0.999848
ADGRA2	CIN2vCIN1	-0.655252	4.31298	-1.67538	0.0964636	0.999848
ADGRA3	CIN2vCIN1	0.208916	7.79736	0.368714	0.71299	0.999848
ADGRB1	CIN2vCIN1	0.0223592	2.36154	0.613114	0.540961	0.999848
ADGRB2	CIN2vCIN1	0.00840186	2.57084	0.0736316	0.941426	0.999848
ADGRB3	CIN2vCIN1	0.0202909	3.06463	0.461509	0.645269	0.999848
ADGRD1	CIN2vCIN1	-0.282369	2.55146	-1.00497	0.316931	0.999848
ADGRD2	CIN2vCIN1	0.00557671	3.18146	0.0589737	0.953071	0.999848
ADGRE1	CIN2vCIN1	-0.126766	1.74059	-0.895769	0.372169	0.999848
ADGRE2	CIN2vCIN1	0.0731208	3.74057	0.795351	0.427979	0.999848
ADGRE3	CIN2vCIN1	0.0105694	2.36419	0.58094	0.56237	0.999848
ADGRE5	CIN2vCIN1	-0.435654	3.3306	-0.843198	0.400795	0.999848
ADGRF1	CIN2vCIN1	1.17758	6.09495	1.73172	0.0858923	0.999848
ADGRF2	CIN2vCIN1	0.00634473	1.75143	0.422595	0.673347	0.999848
ADGRF3	CIN2vCIN1	0.00380376	3.18012	0.0963247	0.923423	0.999848
ADGRF4	CIN2vCIN1	0.217807	9.67355	0.382958	0.702428	0.999848
ADGRF5	CIN2vCIN1	-0.710804	4.76702	-1.16259	0.247302	0.999848
ADGRG1	CIN2vCIN1	0.303172	11.514	0.840883	0.402086	0.999848
ADGRG2	CIN2vCIN1	0.570933	2.42992	1.6526	0.101026	0.999848
ADGRG3	CIN2vCIN1	0.00713121	2.71689	0.30954	0.757447	0.999848
ADGRG4	CIN2vCIN1	0.0134222	1.75088	0.931179	0.353631	0.999848
ADGRG5	CIN2vCIN1	-0.169234	3.65942	-0.46957	0.639514	0.999848
ADGRG6	CIN2vCIN1	0.577797	9.60038	1.12631	0.262282	0.999848
ADGRG7	CIN2vCIN1	-0.27528	2.46592	-0.620694	0.535978	0.999848
ADGRL1	CIN2vCIN1	0.175958	5.94882	0.405544	0.685799	0.999848
ADGRL2	CIN2vCIN1	0.625518	9.40469	1.18373	0.238861	0.999848
ADGRL3	CIN2vCIN1	0.219246	3.48568	0.923719	0.357486	0.999848
ADGRL4	CIN2vCIN1	-0.971028	6.31306	-1.66482	0.0985565	0.999848
ADGRV1	CIN2vCIN1	-0.921568	5.42142	-1.03544	0.302545	0.999848
ADH1A	CIN2vCIN1	0.0503295	3.62346	0.331018	0.741208	0.999848
ADH1B	CIN2vCIN1	0.0344319	3.5348	0.568424	0.570809	0.999848
ADH1C	CIN2vCIN1	0.564006	5.63503	0.559193	0.577072	0.999848
ADH4	CIN2vCIN1	-0.323067	6.81133	-0.635316	0.526432	0.999848
ADH5	CIN2vCIN1	0.074066	11.527	0.311527	0.755941	0.999848
ADH6	CIN2vCIN1	-0.00623426	2.93983	-0.16076	0.872553	0.999848
ADH7	CIN2vCIN1	1.13278	8.03271	1.56955	0.119152	0.999848
ADHFE1	CIN2vCIN1	0.290276	5.7736	0.799641	0.425499	0.999848
ADI1	CIN2vCIN1	0.281589	11.991	0.951751	0.343136	0.999848
ADIG	CIN2vCIN1	0.101578	3.87728	0.229413	0.818939	0.999848
ADIPOQ	CIN2vCIN1	0.0488857	2.64428	0.997331	0.320611	0.999848
ADIPOR1	CIN2vCIN1	0.258613	10.4482	1.13258	0.25965	0.999848
ADIPOR2	CIN2vCIN1	-0.0266012	10.4866	-0.0984483	0.921741	0.999848
ADIRF	CIN2vCIN1	-0.481139	6.61549	-0.864853	0.388845	0.999848
ADIRF-AS1	CIN2vCIN1	0.0168523	2.00557	0.349809	0.727095	0.999848
ADK	CIN2vCIN1	-0.215026	10.7063	-0.649057	0.517541	0.999848
ADM	CIN2vCIN1	-0.143593	12.2117	-0.397322	0.691836	0.999848
ADM2	CIN2vCIN1	0.119305	3.07233	1.0291	0.305503	0.999848
ADM5	CIN2vCIN1	0.078288	2.82497	0.706621	0.481171	0.999848
ADNP	CIN2vCIN1	-0.0300754	11.7316	-0.12163	0.903395	0.999848
ADNP2	CIN2vCIN1	-0.339755	9.62937	-0.897567	0.371214	0.999848
ADO	CIN2vCIN1	-0.0857609	9.62189	-0.297755	0.766405	0.999848
ADORA1	CIN2vCIN1	0.0170848	2.77404	0.329734	0.742176	0.999848
ADORA2A-AS1	CIN2vCIN1	-0.00377814	2.23911	-0.115323	0.908381	0.999848
ADORA2B	CIN2vCIN1	0.175136	8.28926	0.29035	0.77205	0.999848
ADORA3	CIN2vCIN1	0.0238575	2.65907	0.175693	0.860831	0.999848
ADPGK	CIN2vCIN1	-0.0970807	9.43425	-0.71022	0.478946	0.999848
ADPRH	CIN2vCIN1	-0.08042	4.6853	-0.193365	0.847	0.999848
ADPRHL1	CIN2vCIN1	-0.0525281	3.97908	-0.526817	0.599293	0.999848
ADPRHL2	CIN2vCIN1	-0.304379	10.8505	-1.123	0.263677	0.999848
ADPRM	CIN2vCIN1	-0.311254	7.56856	-1.41424	0.159882	0.999848
ADRA1A	CIN2vCIN1	-0.00583256	3.75396	-0.11824	0.906075	0.999848
ADRA1B	CIN2vCIN1	0.00937128	1.387	0.813958	0.417281	0.999848
ADRA1D	CIN2vCIN1	0.0187662	2.99601	0.562308	0.574955	0.999848
ADRA2A	CIN2vCIN1	-0.851035	6.70164	-1.09607	0.275243	0.999848
ADRA2B	CIN2vCIN1	-0.0048461	2.10357	-0.161144	0.872251	0.999848
ADRA2C	CIN2vCIN1	-0.420378	8.10721	-1.08611	0.279606	0.999848
ADRB1	CIN2vCIN1	0.853492	4.26102	1.57682	0.11747	0.999848
ADRB2	CIN2vCIN1	0.593517	8.85815	0.90172	0.369012	0.999848
ADRB3	CIN2vCIN1	0.0082887	2.39679	0.436898	0.66297	0.999848
ADRM1	CIN2vCIN1	-0.0607588	6.51103	-0.206894	0.836443	0.999848
ADSL	CIN2vCIN1	-0.0908428	10.9012	-0.355571	0.722786	0.999848
ADSS	CIN2vCIN1	0.18451	10.2756	0.549161	0.583915	0.999848
ADSSL1	CIN2vCIN1	0.836495	7.66645	1.30417	0.19467	0.999848
ADTRP	CIN2vCIN1	-0.454092	5.00629	-0.954878	0.341559	0.999848
AEBP1	CIN2vCIN1	-1.00108	7.5962	-1.24691	0.214859	0.999848
AEBP2	CIN2vCIN1	0.192697	11.8989	0.88051	0.380343	0.999848
AEN	CIN2vCIN1	-0.482868	6.35641	-1.13723	0.257709	0.999848
AES	CIN2vCIN1	0.226116	7.94559	0.576937	0.565063	0.999848
AFAP1	CIN2vCIN1	-0.108361	6.92731	-0.249541	0.803369	0.999848
AFAP1-AS1	CIN2vCIN1	0.12933	2.35485	0.523384	0.601672	0.999848
AFAP1L1	CIN2vCIN1	0.31355	2.97749	0.852954	0.395384	0.999848
AFAP1L2	CIN2vCIN1	0.318533	6.76243	0.626353	0.532273	0.999848
AFDN	CIN2vCIN1	0.184635	11.7281	0.592213	0.554822	0.999848
AFDN-AS1	CIN2vCIN1	-0.404597	3.08058	-1.67292	0.0969487	0.999848
AFF1	CIN2vCIN1	0.136386	12.2282	0.561203	0.575706	0.999848
AFF2	CIN2vCIN1	0.0092341	2.41629	0.347385	0.728911	0.999848
AFF3	CIN2vCIN1	-0.166362	3.01633	-0.537366	0.59201	0.999848
AFF4	CIN2vCIN1	0.184332	12.5211	0.902605	0.368544	0.999848
AFG3L1P	CIN2vCIN1	0.321108	9.17633	0.725639	0.469473	0.999848
AFG3L2	CIN2vCIN1	0.129536	13.603	0.659349	0.510935	0.999848
AFM	CIN2vCIN1	0.00869719	2.13459	0.467103	0.641273	0.999848
AFMID	CIN2vCIN1	-0.0510403	1.94111	-1.09365	0.276297	0.999848
AFP	CIN2vCIN1	0.0115607	1.89833	0.695057	0.488363	0.999848
AFTPH	CIN2vCIN1	-0.162209	11.3245	-0.645156	0.520058	0.999848
AGA	CIN2vCIN1	0.0663901	10.4731	0.246141	0.805994	0.999848
AGAP1	CIN2vCIN1	0.00144533	6.31735	0.00695915	0.994459	0.999848
AGAP11	CIN2vCIN1	0.00471963	2.13002	0.290303	0.772086	0.999848
AGAP2	CIN2vCIN1	-0.0166719	3.55378	-0.286138	0.775266	0.999848
AGAP2-AS1	CIN2vCIN1	-0.0820159	1.9086	-1.25997	0.210124	0.999848
AGAP3	CIN2vCIN1	-0.29015	9.27578	-1.08922	0.27824	0.999848
AGAP4	CIN2vCIN1	-0.468178	3.26071	-1.34143	0.182314	0.999848
AGAP6	CIN2vCIN1	0.0883791	2.96656	0.369341	0.712525	0.999848
AGAP9	CIN2vCIN1	-0.013785	4.80716	-0.0925676	0.926401	0.999848
AGBL1	CIN2vCIN1	0.0123965	2.08119	0.705311	0.481983	0.999848
AGBL2	CIN2vCIN1	0.0025249	2.8866	0.00894319	0.992879	0.999848
AGBL3	CIN2vCIN1	0.233736	5.46602	0.47745	0.63391	0.999848
AGBL4	CIN2vCIN1	0.0116956	3.05947	0.374865	0.708423	0.999848
AGBL5	CIN2vCIN1	0.0215584	7.41411	0.0533021	0.95758	0.999848
AGER	CIN2vCIN1	-0.0069295	2.9108	-0.0861637	0.93148	0.999848
AGFG1	CIN2vCIN1	-0.0825047	9.98667	-0.315544	0.752896	0.999848
AGFG2	CIN2vCIN1	0.295052	5.86891	0.975312	0.331368	0.999848
AGGF1	CIN2vCIN1	0.0653842	10.2097	0.249172	0.803654	0.999848
AGK	CIN2vCIN1	-0.241153	8.84642	-0.817627	0.415191	0.999848
AGL	CIN2vCIN1	0.0548711	12.2913	0.143773	0.885921	0.999848
AGMAT	CIN2vCIN1	0.0761162	3.58031	0.19959	0.842139	0.999848
AGO1	CIN2vCIN1	-0.00116221	9.78806	-0.0066053	0.994741	0.999848
AGO2	CIN2vCIN1	-0.264805	7.57701	-0.861306	0.390787	0.999848
AGO3	CIN2vCIN1	-0.135131	7.82686	-0.497831	0.619514	0.999848
AGO4	CIN2vCIN1	-0.255088	7.88253	-0.599343	0.550074	0.999848
AGPAT1	CIN2vCIN1	0.0926824	7.83946	0.422614	0.673333	0.999848
AGPAT2	CIN2vCIN1	-0.236003	6.6049	-0.926347	0.356125	0.999848
AGPAT3	CIN2vCIN1	-0.0190343	9.8531	-0.0618617	0.950776	0.999848
AGPAT4	CIN2vCIN1	-0.326705	4.33705	-0.682786	0.496058	0.999848
AGPAT4-IT1	CIN2vCIN1	0.00413852	1.90768	0.0389854	0.968967	0.999848
AGPAT5	CIN2vCIN1	0.0567675	10.7365	0.187707	0.851424	0.999848
AGPS	CIN2vCIN1	0.327949	10.0157	0.996879	0.320829	0.999848
AGR2	CIN2vCIN1	0.353183	8.82325	0.281157	0.779074	0.999848
AGR3	CIN2vCIN1	0.887408	4.52513	1.24124	0.216938	0.999848
AGRN	CIN2vCIN1	-0.319329	7.86218	-0.739303	0.461166	0.999848
AGRP	CIN2vCIN1	-0.016552	2.21688	-0.265208	0.791304	0.999848
AGT	CIN2vCIN1	0.117333	4.57646	0.596298	0.552099	0.999848
AGTPBP1	CIN2vCIN1	0.213039	9.0092	0.620366	0.536193	0.999848
AGTR1	CIN2vCIN1	0.01378	3.15801	0.371545	0.710887	0.999848
AGTR2	CIN2vCIN1	-0.000481727	2.86789	-0.00519108	0.995867	0.999848
AGTRAP	CIN2vCIN1	-0.186688	9.33681	-0.449138	0.654142	0.999848
AGXT	CIN2vCIN1	0.00640701	2.52436	0.254272	0.799721	0.999848
AGXT2	CIN2vCIN1	-0.00957135	2.38976	-0.247127	0.805232	0.999848
AHCTF1	CIN2vCIN1	0.195683	9.93084	0.775953	0.439303	0.999848
AHCTF1P1	CIN2vCIN1	-0.0439002	2.38585	-0.773543	0.440722	0.999848
AHCY	CIN2vCIN1	0.166729	10.1802	0.290499	0.771936	0.999848
AHCYL1	CIN2vCIN1	-0.0821732	10.3012	-0.238265	0.812082	0.999848
AHCYL2	CIN2vCIN1	0.0341884	8.32716	0.113084	0.910153	0.999848
AHDC1	CIN2vCIN1	-0.0585833	3.37171	-0.857362	0.392954	0.999848
AHI1	CIN2vCIN1	0.254335	7.48098	0.593337	0.554072	0.999848
AHNAK	CIN2vCIN1	-0.319286	11.8074	-0.860948	0.390984	0.999848
AHNAK2	CIN2vCIN1	-0.192709	11.2179	-0.415703	0.67837	0.999848
AHR	CIN2vCIN1	0.321606	10.089	0.887227	0.376731	0.999848
AHRR	CIN2vCIN1	-0.0856026	6.40597	-0.275133	0.783687	0.999848
AHSA1	CIN2vCIN1	0.0521286	9.7653	0.153412	0.878331	0.999848
AHSA2	CIN2vCIN1	-0.0680616	9.97151	-0.125687	0.90019	0.999848
AHSG	CIN2vCIN1	-0.0437226	3.68394	-0.20699	0.836368	0.999848
AHSP	CIN2vCIN1	-0.0495665	2.25457	-0.772755	0.441187	0.999848
AICDA	CIN2vCIN1	0.0180802	2.03907	0.59656	0.551925	0.999848
AIDA	CIN2vCIN1	-0.0444657	12.7331	-0.185664	0.853021	0.999848
AIF1	CIN2vCIN1	-0.491181	8.17173	-1.2492	0.214024	0.999848
AIF1L	CIN2vCIN1	-0.156725	9.58678	-0.289716	0.772534	0.999848
AIFM1	CIN2vCIN1	0.0200111	8.75833	0.0497528	0.960402	0.999848
AIFM2	CIN2vCIN1	-0.267406	5.52817	-0.577376	0.564767	0.999848
AIFM3	CIN2vCIN1	0.00607255	1.50125	0.0534725	0.957444	0.999848
AIG1	CIN2vCIN1	0.295562	11.3032	1.14204	0.255712	0.999848
AIM1	CIN2vCIN1	0.304488	12.6336	0.9361	0.351102	0.999848
AIM1L	CIN2vCIN1	-0.239338	9.36067	-0.35291	0.724775	0.999848
AIM2	CIN2vCIN1	-0.400617	5.72251	-0.464936	0.64282	0.999848
AIMP1	CIN2vCIN1	-0.0851037	10.7643	-0.3885	0.698334	0.999848
AIMP2	CIN2vCIN1	-0.140446	10.8863	-0.557902	0.57795	0.999848
AIP	CIN2vCIN1	0.0172472	9.6089	0.0733046	0.941686	0.999848
AIPL1	CIN2vCIN1	0.0235671	2.12951	0.342644	0.732466	0.999848
AIRE	CIN2vCIN1	0.0614368	2.51545	0.370948	0.711331	0.999848
AJAP1	CIN2vCIN1	0.00885439	2.0923	0.54332	0.587917	0.999848
AJUBA	CIN2vCIN1	-0.0887887	12.0882	-0.288559	0.773416	0.999848
AK1	CIN2vCIN1	0.684992	9.17633	1.513	0.132908	0.999848
AK2	CIN2vCIN1	-0.176329	10.9014	-0.996943	0.320798	0.999848
AK3	CIN2vCIN1	-0.0259121	11.6981	-0.0909013	0.927723	0.999848
AK5	CIN2vCIN1	-0.000720679	2.61086	-0.0171695	0.98633	0.999848
AK6	CIN2vCIN1	0.166844	10.7371	0.572761	0.567878	0.999848
AK7	CIN2vCIN1	-0.0183907	2.91675	-0.176319	0.860341	0.999848
AK8	CIN2vCIN1	0.26482	5.26323	1.38222	0.169471	0.999848
AK9	CIN2vCIN1	0.260049	3.72245	0.982967	0.327601	0.999848
AKAIN1	CIN2vCIN1	0.0211295	3.44296	0.242182	0.809053	0.999848
AKAP1	CIN2vCIN1	0.33483	9.5744	1.12409	0.263219	0.999848
AKAP10	CIN2vCIN1	-0.304515	8.12853	-0.795248	0.428039	0.999848
AKAP11	CIN2vCIN1	-0.0104688	10.0179	-0.034961	0.972169	0.999848
AKAP12	CIN2vCIN1	-0.227673	4.81326	-0.438887	0.661532	0.999848
AKAP13	CIN2vCIN1	0.113128	10.9965	0.371566	0.710871	0.999848
AKAP14	CIN2vCIN1	0.0927936	3.64717	1.07204	0.285852	0.999848
AKAP17A	CIN2vCIN1	-0.0559355	9.90819	-0.152992	0.878661	0.999848
AKAP3	CIN2vCIN1	0.00934973	1.58366	0.459869	0.646442	0.999848
AKAP4	CIN2vCIN1	0.0283178	3.03083	0.395908	0.692876	0.999848
AKAP5	CIN2vCIN1	0.141616	5.60201	0.809982	0.419554	0.999848
AKAP6	CIN2vCIN1	0.0140028	2.53691	0.475873	0.63503	0.999848
AKAP7	CIN2vCIN1	0.330498	9.15492	0.54255	0.588446	0.999848
AKAP8	CIN2vCIN1	-0.117876	9.20797	-0.447082	0.655622	0.999848
AKAP8L	CIN2vCIN1	0.318258	6.65811	0.52764	0.598723	0.999848
AKAP9	CIN2vCIN1	0.0957593	10.6085	0.357685	0.721207	0.999848
AKIP1	CIN2vCIN1	-0.0654451	7.83468	-0.203859	0.838809	0.999848
AKIRIN1	CIN2vCIN1	-0.0745995	8.42809	-0.238362	0.812007	0.999848
AKIRIN2	CIN2vCIN1	-0.265375	10.045	-1.01745	0.310987	0.999848
AKNA	CIN2vCIN1	-0.891864	6.59285	-1.47037	0.14408	0.999848
AKNAD1	CIN2vCIN1	0.0512083	3.50593	0.59897	0.550322	0.999848
AKR1A1	CIN2vCIN1	0.0643852	11.808	0.21301	0.831681	0.999848
AKR1B1	CIN2vCIN1	0.420759	9.5002	1.14263	0.255469	0.999848
AKR1B10	CIN2vCIN1	-0.730581	11.9037	-0.947914	0.345078	0.999848
AKR1C1	CIN2vCIN1	0.89063	12.1086	1.36301	0.17543	0.999848
AKR1C3	CIN2vCIN1	1.30666	10.4478	1.60576	0.110956	0.999848
AKR1C4	CIN2vCIN1	0.048446	3.87008	0.221848	0.824809	0.999848
AKR1C6P	CIN2vCIN1	-0.0231185	2.70628	-0.484502	0.628913	0.999848
AKR1D1	CIN2vCIN1	0.0177457	3.01268	0.308698	0.758086	0.999848
AKR1E2	CIN2vCIN1	0.473684	4.2686	2.03972	0.043574	0.999848
AKR7A2	CIN2vCIN1	0.12948	11.3503	0.549318	0.583808	0.999848
AKR7A3	CIN2vCIN1	0.302713	7.43056	0.836278	0.40466	0.999848
AKT1	CIN2vCIN1	0.0302852	6.59484	0.0583617	0.953558	0.999848
AKT1S1	CIN2vCIN1	0.0112653	3.8991	0.262166	0.793643	0.999848
AKT2	CIN2vCIN1	-0.0280729	7.68633	-0.122671	0.902573	0.999848
AKT3	CIN2vCIN1	-0.397206	9.35986	-1.02354	0.308113	0.999848
AKTIP	CIN2vCIN1	-0.0517319	10.3171	-0.172147	0.863612	0.999848
ALAD	CIN2vCIN1	0.0569083	9.94382	0.192299	0.847833	0.999848
ALAS1	CIN2vCIN1	-0.0265519	9.95626	-0.0864405	0.93126	0.999848
ALAS2	CIN2vCIN1	0.0294784	2.50151	0.855103	0.394198	0.999848
ALB	CIN2vCIN1	0.0530176	3.1277	0.983798	0.327194	0.999848
ALCAM	CIN2vCIN1	0.152563	11.1203	0.31839	0.750742	0.999848
ALDH16A1	CIN2vCIN1	-0.232561	8.67297	-0.407022	0.684717	0.999848
ALDH18A1	CIN2vCIN1	-0.125885	10.528	-0.430413	0.667667	0.999848
ALDH1A1	CIN2vCIN1	-0.16956	6.93469	-0.174069	0.862104	0.999848
ALDH1A2	CIN2vCIN1	0.0340163	2.3445	0.783569	0.434837	0.999848
ALDH1A3	CIN2vCIN1	0.111281	9.47838	0.172214	0.86356	0.999848
ALDH1B1	CIN2vCIN1	-0.048306	4.02014	-0.232277	0.816719	0.999848
ALDH1L1	CIN2vCIN1	1.75379	6.89	2.0742	0.0401987	0.999848
ALDH1L1-AS2	CIN2vCIN1	0.0177092	1.85003	0.372713	0.710019	0.999848
ALDH1L2	CIN2vCIN1	-0.108793	6.02091	-0.197187	0.844014	0.999848
ALDH2	CIN2vCIN1	-0.210131	12.4848	-0.568706	0.570618	0.999848
ALDH3A1	CIN2vCIN1	0.937228	8.25901	1.14038	0.256397	0.999848
ALDH3A2	CIN2vCIN1	0.00555704	11.7843	0.0170425	0.986431	0.999848
ALDH3B1	CIN2vCIN1	0.128096	5.07607	0.293619	0.769556	0.999848
ALDH3B2	CIN2vCIN1	0.310333	9.28713	0.501285	0.617089	0.999848
ALDH4A1	CIN2vCIN1	-0.188707	5.57478	-0.365458	0.715413	0.999848
ALDH5A1	CIN2vCIN1	0.418263	9.19291	0.850665	0.396649	0.999848
ALDH6A1	CIN2vCIN1	0.884118	9.69746	2.31475	0.022326	0.999848
ALDH7A1	CIN2vCIN1	0.157033	11.6947	0.275342	0.783527	0.999848
ALDH8A1	CIN2vCIN1	-0.157192	3.0817	-0.36817	0.713395	0.999848
ALDH9A1	CIN2vCIN1	-0.19019	12.5819	-0.877323	0.382064	0.999848
ALDOA	CIN2vCIN1	0.179743	14.089	0.612033	0.541674	0.999848
ALDOAP2	CIN2vCIN1	0.0572671	3.25843	0.599284	0.550113	0.999848
ALDOB	CIN2vCIN1	0.072044	4.28217	0.428503	0.669053	0.999848
ALDOC	CIN2vCIN1	0.409544	7.96451	0.652881	0.515082	0.999848
ALG1	CIN2vCIN1	0.144242	8.87125	0.307446	0.759037	0.999848
ALG10	CIN2vCIN1	0.774751	5.11592	2.01291	0.0463624	0.999848
ALG10B	CIN2vCIN1	0.638276	7.01949	1.45346	0.148706	0.999848
ALG11	CIN2vCIN1	0.0372863	9.97935	0.161011	0.872355	0.999848
ALG12	CIN2vCIN1	0.103307	3.91652	0.968643	0.334671	0.999848
ALG13	CIN2vCIN1	0.0076485	10.5086	0.0176431	0.985953	0.999848
ALG14	CIN2vCIN1	-0.131396	8.95369	-0.546017	0.586068	0.999848
ALG2	CIN2vCIN1	0.145972	11.3293	0.696655	0.487366	0.999848
ALG3	CIN2vCIN1	0.192726	8.66401	0.468156	0.640522	0.999848
ALG5	CIN2vCIN1	0.151335	10.1686	0.488209	0.626292	0.999848
ALG6	CIN2vCIN1	0.117567	9.87607	0.302092	0.763105	0.999848
ALG8	CIN2vCIN1	0.114163	9.32288	0.416133	0.678056	0.999848
ALG9	CIN2vCIN1	0.147027	7.75496	0.4186	0.676256	0.999848
ALK	CIN2vCIN1	0.0772754	3.86818	0.243102	0.808341	0.999848
ALKBH1	CIN2vCIN1	0.231557	8.48754	1.63734	0.104179	0.999848
ALKBH2	CIN2vCIN1	0.0573758	7.39874	0.191024	0.848829	0.999848
ALKBH3	CIN2vCIN1	-0.195066	8.69942	-0.612348	0.541466	0.999848
ALKBH3-AS1	CIN2vCIN1	-0.000753297	2.97092	-0.0189785	0.98489	0.999848
ALKBH4	CIN2vCIN1	-0.141367	5.52528	-1.06603	0.288551	0.999848
ALKBH5	CIN2vCIN1	0.202175	10.6218	0.600602	0.549238	0.999848
ALKBH6	CIN2vCIN1	0.310887	9.38944	0.816208	0.415999	0.999848
ALKBH7	CIN2vCIN1	-0.104501	8.75107	-0.197852	0.843496	0.999848
ALKBH8	CIN2vCIN1	0.0630459	7.41916	0.165019	0.869207	0.999848
ALLC	CIN2vCIN1	0.0783139	2.10183	0.736374	0.46294	0.999848
ALMS1	CIN2vCIN1	-0.180334	8.63721	-0.388926	0.69802	0.999848
ALMS1-IT1	CIN2vCIN1	0.100301	4.20916	0.300791	0.764094	0.999848
ALMS1P1	CIN2vCIN1	0.0174562	1.89727	0.258501	0.796463	0.999848
ALOX12	CIN2vCIN1	-0.991851	7.49236	-0.91887	0.360007	0.999848
ALOX12-AS1	CIN2vCIN1	-0.0240593	6.26684	-0.0851683	0.93227	0.999848
ALOX12B	CIN2vCIN1	-0.43836	5.92166	-0.371565	0.710872	0.999848
ALOX12P2	CIN2vCIN1	0.0164407	1.99972	0.314803	0.753458	0.999848
ALOX15	CIN2vCIN1	0.0101511	2.27667	0.200607	0.841346	0.999848
ALOX15B	CIN2vCIN1	-1.26172	5.52142	-1.47962	0.141595	0.999848
ALOX5	CIN2vCIN1	0.673662	10.2432	1.10975	0.269324	0.999848
ALOX5AP	CIN2vCIN1	-0.476223	6.37865	-1.1595	0.248555	0.999848
ALOXE3	CIN2vCIN1	1.0652	4.10558	1.39001	0.167097	0.999848
ALPI	CIN2vCIN1	0.0083149	2.23961	0.0387649	0.969142	0.999848
ALPK1	CIN2vCIN1	-0.100405	6.79708	-0.248542	0.80414	0.999848
ALPK2	CIN2vCIN1	0.00889049	3.33397	0.176634	0.860094	0.999848
ALPK3	CIN2vCIN1	0.577791	2.94318	1.17382	0.242793	0.999848
ALPL	CIN2vCIN1	0.0197929	2.96895	0.542392	0.588554	0.999848
ALPP	CIN2vCIN1	1.351	2.89717	1.8459	0.0673716	0.999848
ALPPL2	CIN2vCIN1	0.0493629	2.58654	0.247063	0.805282	0.999848
ALS2	CIN2vCIN1	0.0761634	6.42899	0.224347	0.822869	0.999848
ALS2CL	CIN2vCIN1	-0.302368	8.91751	-1.0728	0.285513	0.999848
ALS2CR11	CIN2vCIN1	0.0630505	4.31428	0.471401	0.63821	0.999848
ALS2CR12	CIN2vCIN1	-0.108402	3.5477	-0.524237	0.601081	0.999848
ALX1	CIN2vCIN1	0.0159653	1.79568	0.365204	0.715602	0.999848
ALX3	CIN2vCIN1	0.0524929	2.03259	0.624551	0.533452	0.999848
ALX4	CIN2vCIN1	0.00991563	1.6488	0.702896	0.483482	0.999848
ALYREF	CIN2vCIN1	-0.149983	8.68753	-0.224775	0.822537	0.999848
AMACR	CIN2vCIN1	-0.252585	2.96255	-1.87199	0.0636428	0.999848
AMBN	CIN2vCIN1	0.0332416	2.37948	0.69712	0.487076	0.999848
AMBP	CIN2vCIN1	-0.00944592	2.58269	-0.027859	0.977821	0.999848
AMBRA1	CIN2vCIN1	-0.21325	10.2959	-0.742608	0.45917	0.999848
AMD1	CIN2vCIN1	-0.0380986	10.8578	-0.113012	0.910209	0.999848
AMDHD1	CIN2vCIN1	0.109624	3.05149	0.201195	0.840886	0.999848
AMELX	CIN2vCIN1	0.0202181	2.9173	0.309431	0.757531	0.999848
AMELY	CIN2vCIN1	0.031995	2.09641	0.418184	0.67656	0.999848
AMER1	CIN2vCIN1	0.0250046	2.69448	0.199666	0.84208	0.999848
AMER2	CIN2vCIN1	-0.13806	3.54463	-0.819901	0.413898	0.999848
AMER3	CIN2vCIN1	0.00955229	2.37937	0.39206	0.695709	0.999848
AMFR	CIN2vCIN1	-0.0396312	6.60749	-0.064495	0.948683	0.999848
AMHR2	CIN2vCIN1	0.00186736	1.43684	0.135225	0.892661	0.999848
AMIGO1	CIN2vCIN1	0.0004052	3.13285	0.00189108	0.998494	0.999909
AMIGO2	CIN2vCIN1	-0.0186928	8.05314	-0.0276826	0.977961	0.999848
AMIGO3	CIN2vCIN1	0.0247055	10.141	0.0790201	0.937148	0.999848
AMMECR1	CIN2vCIN1	0.0745373	10.4728	0.177182	0.859664	0.999848
AMMECR1L	CIN2vCIN1	-0.14234	11.0665	-0.627078	0.531799	0.999848
AMN	CIN2vCIN1	0.359902	5.87616	0.715638	0.475605	0.999848
AMN1	CIN2vCIN1	0.309601	5.11422	0.753303	0.452743	0.999848
AMOT	CIN2vCIN1	0.0112874	2.64903	0.107148	0.914851	0.999848
AMOTL1	CIN2vCIN1	-0.00910805	12.0891	-0.0260118	0.979291	0.999848
AMOTL2	CIN2vCIN1	-0.0112215	9.75403	-0.0440345	0.96495	0.999848
AMPD1	CIN2vCIN1	-0.0692768	2.35913	-0.224967	0.822387	0.999848
AMPD2	CIN2vCIN1	-0.483138	8.62466	-1.74159	0.0841416	0.999848
AMPD3	CIN2vCIN1	0.895088	9.24027	2.50844	0.0134611	0.999848
AMPH	CIN2vCIN1	-0.172468	2.13712	-0.637011	0.525331	0.999848
AMT	CIN2vCIN1	0.1124	6.48302	0.181456	0.856316	0.999848
AMZ1	CIN2vCIN1	0.0303949	3.11038	0.228457	0.81968	0.999848
AMZ2	CIN2vCIN1	0.045074	11.3874	0.15035	0.880741	0.999848
AMZ2P1	CIN2vCIN1	0.317478	5.6041	0.975239	0.331404	0.999848
ANAPC10	CIN2vCIN1	0.195096	8.87716	0.649695	0.517131	0.999848
ANAPC11	CIN2vCIN1	0.0666384	12.6443	0.273055	0.78528	0.999848
ANAPC13	CIN2vCIN1	0.289085	11.5831	1.48192	0.140983	0.999848
ANAPC15	CIN2vCIN1	0.256579	5.66892	0.576656	0.565252	0.999848
ANAPC16	CIN2vCIN1	0.0609961	12.7246	0.269811	0.787769	0.999848
ANAPC2	CIN2vCIN1	-0.307708	5.81844	-0.664911	0.507383	0.999848
ANAPC4	CIN2vCIN1	0.0389854	11.5298	0.155143	0.876969	0.999848
ANAPC5	CIN2vCIN1	-0.131345	12.2033	-0.600049	0.549605	0.999848
ANAPC7	CIN2vCIN1	-0.11456	10.4934	-0.621127	0.535694	0.999848
ANG	CIN2vCIN1	0.0693665	4.05608	0.158345	0.874451	0.999848
ANGEL1	CIN2vCIN1	-0.138101	6.70003	-0.942495	0.347833	0.999848
ANGEL2	CIN2vCIN1	0.111396	9.41067	0.322363	0.747738	0.999848
ANGPT1	CIN2vCIN1	-1.28228	3.64121	-2.48357	0.0143879	0.999848
ANGPT2	CIN2vCIN1	0.120247	3.36215	0.324201	0.74635	0.999848
ANGPT4	CIN2vCIN1	-0.0777838	1.98045	-1.20199	0.231733	0.999848
ANGPTL1	CIN2vCIN1	0.0155449	3.26848	0.0954693	0.924101	0.999848
ANGPTL2	CIN2vCIN1	-0.239638	5.13977	-0.866725	0.387822	0.999848
ANGPTL3	CIN2vCIN1	0.0237124	3.45584	0.359739	0.719674	0.999848
ANGPTL4	CIN2vCIN1	-0.464521	8.99275	-0.859884	0.391567	0.999848
ANGPTL6	CIN2vCIN1	0.0443917	2.86787	0.751341	0.453918	0.999848
ANGPTL7	CIN2vCIN1	0.0170222	1.91801	0.374424	0.70875	0.999848
ANGPTL8	CIN2vCIN1	0.0136513	2.2408	0.659396	0.510905	0.999848
ANHX	CIN2vCIN1	0.060265	4.96961	0.309327	0.757609	0.999848
ANK1	CIN2vCIN1	0.030877	4.4727	0.307231	0.7592	0.999848
ANK2	CIN2vCIN1	-0.450817	3.41489	-0.796286	0.427438	0.999848
ANK3	CIN2vCIN1	0.29834	12.3888	1.23147	0.220554	0.999848
ANKAR	CIN2vCIN1	-0.00569421	3.52397	-0.0719951	0.942726	0.999848
ANKDD1A	CIN2vCIN1	-0.0512878	5.05059	-0.101283	0.919495	0.999848
ANKEF1	CIN2vCIN1	0.0927799	8.82577	0.256302	0.798157	0.999848
ANKFN1	CIN2vCIN1	0.0282827	2.90888	0.214553	0.83048	0.999848
ANKFY1	CIN2vCIN1	-0.119816	10.3965	-0.396762	0.692248	0.999848
ANKH	CIN2vCIN1	-0.300951	9.74198	-0.73997	0.460763	0.999848
ANKHD1	CIN2vCIN1	-0.0526441	4.95206	-0.190253	0.849432	0.999848
ANKHD1-EIF4EBP3	CIN2vCIN1	0.15017	11.0233	0.693094	0.48959	0.999848
ANKIB1	CIN2vCIN1	-0.207997	10.0641	-0.376365	0.70731	0.999848
ANKLE1	CIN2vCIN1	0.0367326	3.31965	0.186063	0.852709	0.999848
ANKLE2	CIN2vCIN1	0.205144	9.94903	0.661261	0.509713	0.999848
ANKMY1	CIN2vCIN1	-0.085819	3.43727	-0.873387	0.384197	0.999848
ANKMY2	CIN2vCIN1	0.114221	8.70085	0.216445	0.829008	0.999848
ANKRA2	CIN2vCIN1	0.0274373	10.4691	0.107745	0.914378	0.999848
ANKRD1	CIN2vCIN1	-0.000801911	2.46436	-0.0276168	0.978014	0.999848
ANKRD10	CIN2vCIN1	-0.186382	10.5933	-0.350408	0.726647	0.999848
ANKRD10-IT1	CIN2vCIN1	0.00249161	4.15493	0.01418	0.98871	0.999848
ANKRD11	CIN2vCIN1	0.23807	9.60129	1.22689	0.222267	0.999848
ANKRD12	CIN2vCIN1	0.0924358	9.85552	0.281546	0.778777	0.999848
ANKRD13A	CIN2vCIN1	0.0914935	10.9363	0.378084	0.706036	0.999848
ANKRD13B	CIN2vCIN1	-0.0218063	3.74736	-0.16554	0.868797	0.999848
ANKRD13C	CIN2vCIN1	0.100475	9.21767	0.310337	0.756843	0.999848
ANKRD13D	CIN2vCIN1	-0.384778	8.09445	-0.694338	0.488812	0.999848
ANKRD16	CIN2vCIN1	-0.594477	4.23486	-1.01389	0.312673	0.999848
ANKRD17	CIN2vCIN1	-0.0794104	10.5957	-0.171308	0.86427	0.999848
ANKRD18A	CIN2vCIN1	0.217535	4.94981	0.335582	0.737772	0.999848
ANKRD18B	CIN2vCIN1	0.00113804	2.47818	0.0247976	0.980258	0.999848
ANKRD19P	CIN2vCIN1	0.0331562	2.66123	1.05805	0.292156	0.999848
ANKRD2	CIN2vCIN1	-0.0218073	2.57848	-0.20432	0.83845	0.999848
ANKRD20A11P	CIN2vCIN1	-0.236818	6.77889	-0.554605	0.580197	0.999848
ANKRD20A12P	CIN2vCIN1	-0.170873	3.5403	-1.07866	0.2829	0.999848
ANKRD20A4	CIN2vCIN1	-0.0103532	3.38654	-0.144454	0.885384	0.999848
ANKRD20A5P	CIN2vCIN1	0.0274361	2.93108	0.0652038	0.94812	0.999848
ANKRD22	CIN2vCIN1	-0.135027	9.91119	-0.263954	0.792268	0.999848
ANKRD23	CIN2vCIN1	0.0776826	3.10574	0.444023	0.657825	0.999848
ANKRD24	CIN2vCIN1	0.0377343	2.51977	1.19691	0.233701	0.999848
ANKRD26	CIN2vCIN1	0.300972	4.47969	1.54289	0.125491	0.999848
ANKRD26P3	CIN2vCIN1	0.0279561	3.1634	0.436573	0.663205	0.999848
ANKRD27	CIN2vCIN1	-0.109222	10.5812	-0.369277	0.712572	0.999848
ANKRD28	CIN2vCIN1	-0.00426987	10.5658	-0.0146194	0.98836	0.999848
ANKRD29	CIN2vCIN1	-0.657834	7.05951	-1.11368	0.267642	0.999848
ANKRD30A	CIN2vCIN1	0.0119691	2.72046	0.41847	0.676351	0.999848
ANKRD30B	CIN2vCIN1	0.0194209	4.15998	0.168883	0.866173	0.999848
ANKRD30BP2	CIN2vCIN1	0.0189505	2.95373	0.523043	0.601909	0.999848
ANKRD30BP3	CIN2vCIN1	0.0493937	3.95817	0.550731	0.582842	0.999848
ANKRD31	CIN2vCIN1	0.0159963	2.85094	0.195953	0.844978	0.999848
ANKRD33	CIN2vCIN1	0.00231058	3.39537	0.0264604	0.978934	0.999848
ANKRD33B	CIN2vCIN1	-0.00811858	1.64631	-0.0535971	0.957345	0.999848
ANKRD34A	CIN2vCIN1	0.0978558	2.09124	1.42767	0.155983	0.999848
ANKRD34C	CIN2vCIN1	0.0038122	2.32545	0.183753	0.854518	0.999848
ANKRD35	CIN2vCIN1	0.0183471	8.70727	0.0315715	0.974866	0.999848
ANKRD36	CIN2vCIN1	0.12315	8.64887	0.187839	0.85132	0.999848
ANKRD36B	CIN2vCIN1	0.306183	8.13965	0.412769	0.680512	0.999848
ANKRD36BP2	CIN2vCIN1	-0.838373	6.83595	-0.894317	0.372942	0.999848
ANKRD36C	CIN2vCIN1	0.276644	4.17845	0.589338	0.556743	0.999848
ANKRD37	CIN2vCIN1	-0.153572	8.9282	-0.288003	0.773841	0.999848
ANKRD39	CIN2vCIN1	0.190298	5.034	0.631928	0.528636	0.999848
ANKRD40	CIN2vCIN1	-0.103969	9.30694	-0.484327	0.629037	0.999848
ANKRD42	CIN2vCIN1	0.0792733	3.83853	0.267143	0.789817	0.999848
ANKRD44	CIN2vCIN1	0.0466553	9.39164	0.09343	0.925718	0.999848
ANKRD44-IT1	CIN2vCIN1	0.0175031	2.85631	0.322189	0.74787	0.999848
ANKRD45	CIN2vCIN1	0.0345308	3.03239	0.70017	0.485176	0.999848
ANKRD46	CIN2vCIN1	0.038333	9.60414	0.0988075	0.921456	0.999848
ANKRD49	CIN2vCIN1	0.123785	9.78772	0.445009	0.657115	0.999848
ANKRD50	CIN2vCIN1	-0.0707733	9.63729	-0.177809	0.859173	0.999848
ANKRD52	CIN2vCIN1	-0.0869428	2.41681	-0.625943	0.532541	0.999848
ANKRD53	CIN2vCIN1	-0.0422232	3.06421	-0.827475	0.40961	0.999848
ANKRD54	CIN2vCIN1	-0.0433141	8.93443	-0.184887	0.85363	0.999848
ANKRD55	CIN2vCIN1	-0.0514159	3.16831	-0.342468	0.732598	0.999848
ANKRD6	CIN2vCIN1	0.684989	7.37348	1.25502	0.211909	0.999848
ANKRD60	CIN2vCIN1	0.00710924	2.05885	0.460894	0.645709	0.999848
ANKRD65	CIN2vCIN1	-0.214312	6.54664	-0.561165	0.575731	0.999848
ANKRD7	CIN2vCIN1	0.0247075	2.84072	0.593298	0.554098	0.999848
ANKRD9	CIN2vCIN1	0.0551423	11.791	0.169402	0.865765	0.999848
ANKS1A	CIN2vCIN1	-0.0371862	11.1169	-0.190126	0.849532	0.999848
ANKS1B	CIN2vCIN1	0.0318329	3.47961	0.51131	0.610074	0.999848
ANKS3	CIN2vCIN1	-0.0888347	2.58007	-0.352703	0.72493	0.999848
ANKS4B	CIN2vCIN1	0.00838769	2.00195	0.331574	0.740789	0.999848
ANKS6	CIN2vCIN1	0.290291	6.24659	1.07233	0.285724	0.999848
ANKUB1	CIN2vCIN1	0.0119007	4.2204	0.151778	0.879617	0.999848
ANKZF1	CIN2vCIN1	0.0746192	6.49481	0.133708	0.893858	0.999848
ANLN	CIN2vCIN1	0.693726	11.6717	1.77589	0.0782856	0.999848
ANO1	CIN2vCIN1	0.544903	7.75502	1.11536	0.266923	0.999848
ANO10	CIN2vCIN1	-0.149236	8.5919	-0.529748	0.597265	0.999848
ANO2	CIN2vCIN1	-0.0379788	2.23193	-0.474102	0.636289	0.999848
ANO3	CIN2vCIN1	0.0108805	2.62093	0.131127	0.895894	0.999848
ANO4	CIN2vCIN1	-0.501985	4.08457	-1.40086	0.163837	0.999848
ANO5	CIN2vCIN1	0.238845	3.54676	0.982104	0.328024	0.999848
ANO6	CIN2vCIN1	-0.00999744	10.7757	-0.0423551	0.966286	0.999848
ANO7	CIN2vCIN1	0.000475703	2.08958	0.0365581	0.970898	0.999848
ANO8	CIN2vCIN1	0.0098321	1.45599	0.875208	0.383209	0.999848
ANO9	CIN2vCIN1	-0.347658	6.63558	-0.706069	0.481514	0.999848
ANOS1	CIN2vCIN1	0.487783	6.80186	0.743135	0.458852	0.999848
ANP32A	CIN2vCIN1	0.209118	11.314	1.03483	0.302829	0.999848
ANP32A-IT1	CIN2vCIN1	0.0114317	2.75895	0.221635	0.824974	0.999848
ANP32B	CIN2vCIN1	0.120257	13.092	0.504881	0.614569	0.999848
ANP32C	CIN2vCIN1	0.018237	2.78325	0.663398	0.508348	0.999848
ANP32D	CIN2vCIN1	-0.0982772	4.03804	-0.849662	0.397205	0.999848
ANP32E	CIN2vCIN1	0.392035	12.3126	1.65912	0.0997026	0.999848
ANPEP	CIN2vCIN1	-0.763022	6.78601	-0.948607	0.344727	0.999848
ANTXR1	CIN2vCIN1	-0.587115	11.5223	-1.50477	0.135011	0.999848
ANTXR2	CIN2vCIN1	-1.02261	8.18823	-1.67691	0.096163	0.999848
ANXA1	CIN2vCIN1	-0.128685	14.7855	-0.414611	0.679167	0.999848
ANXA10	CIN2vCIN1	0.00227668	2.54801	0.0165458	0.986826	0.999848
ANXA11	CIN2vCIN1	0.337295	12.132	1.1459	0.254117	0.999848
ANXA13	CIN2vCIN1	0.00607095	1.96484	0.223308	0.823675	0.999848
ANXA2	CIN2vCIN1	-0.157098	14.5969	-0.99915	0.319732	0.999848
ANXA2P1	CIN2vCIN1	-0.0825551	7.93303	-0.368247	0.713338	0.999848
ANXA2P2	CIN2vCIN1	-0.0788069	13.1094	-0.492655	0.623156	0.999848
ANXA2P3	CIN2vCIN1	0.0831024	9.16017	0.613714	0.540566	0.999848
ANXA2R	CIN2vCIN1	-0.20354	3.93704	-0.621606	0.53538	0.999848
ANXA3	CIN2vCIN1	-0.720253	10.1884	-1.09248	0.276809	0.999848
ANXA4	CIN2vCIN1	0.0721818	12.7529	0.269015	0.78838	0.999848
ANXA5	CIN2vCIN1	0.0100187	12.9675	0.0388981	0.969036	0.999848
ANXA6	CIN2vCIN1	-0.531393	6.74467	-1.24155	0.216825	0.999848
ANXA7	CIN2vCIN1	0.241048	12.2293	1.23608	0.218844	0.999848
ANXA8L1	CIN2vCIN1	-0.0552389	13.2483	-0.11473	0.908851	0.999848
ANXA9	CIN2vCIN1	1.84737	6.22698	2.18268	0.0310067	0.999848
AOAH	CIN2vCIN1	-0.235278	3.19398	-0.874431	0.38363	0.999848
AOC1	CIN2vCIN1	0.343546	4.37618	0.429329	0.668453	0.999848
AOC2	CIN2vCIN1	0.00609933	2.15988	0.29582	0.767879	0.999848
AOC3	CIN2vCIN1	0.122923	4.29488	0.212517	0.832064	0.999848
AOC4P	CIN2vCIN1	-0.485568	3.5334	-1.49791	0.136781	0.999848
AOX1	CIN2vCIN1	0.0719807	2.56103	0.92969	0.354398	0.999848
AOX2P	CIN2vCIN1	-0.0162747	2.38383	-0.291762	0.770972	0.999848
AP1AR	CIN2vCIN1	-0.136857	8.90876	-0.333509	0.739332	0.999848
AP1B1	CIN2vCIN1	-0.158629	8.64549	-0.54892	0.58408	0.999848
AP1G1	CIN2vCIN1	0.0612244	10.1554	0.299976	0.764715	0.999848
AP1G2	CIN2vCIN1	-0.0871774	9.1592	-0.267399	0.789621	0.999848
AP1M1	CIN2vCIN1	-0.124562	7.38299	-0.244741	0.807075	0.999848
AP1M2	CIN2vCIN1	-0.089386	8.06732	-0.166579	0.867982	0.999848
AP1S1	CIN2vCIN1	-0.114292	8.29624	-0.407306	0.684509	0.999848
AP1S2	CIN2vCIN1	0.389027	9.64401	0.986356	0.325943	0.999848
AP1S3	CIN2vCIN1	-0.121655	6.86891	-0.343716	0.731661	0.999848
AP2A1	CIN2vCIN1	-0.16652	3.69454	-0.819381	0.414193	0.999848
AP2A2	CIN2vCIN1	0.0467629	7.52479	0.13152	0.895584	0.999848
AP2B1	CIN2vCIN1	0.0439188	6.70441	0.121653	0.903377	0.999848
AP2M1	CIN2vCIN1	0.202642	9.92952	0.251884	0.801562	0.999848
AP2S1	CIN2vCIN1	0.159888	11.2134	0.399655	0.690121	0.999848
AP3B1	CIN2vCIN1	0.0458006	8.45383	0.111365	0.911513	0.999848
AP3B2	CIN2vCIN1	0.143655	3.27557	1.20206	0.231707	0.999848
AP3D1	CIN2vCIN1	-0.0734697	11.842	-0.26866	0.788652	0.999848
AP3M1	CIN2vCIN1	0.0123177	9.47581	0.0325826	0.974062	0.999848
AP3M2	CIN2vCIN1	0.294761	8.48208	1.22764	0.221985	0.999848
AP3S1	CIN2vCIN1	0.0235266	12.2756	0.124133	0.901417	0.999848
AP4B1	CIN2vCIN1	-0.138282	9.80491	-0.466792	0.641495	0.999848
AP4E1	CIN2vCIN1	-0.0562091	9.14487	-0.171275	0.864296	0.999848
AP4M1	CIN2vCIN1	-0.0510617	2.0171	-0.473741	0.636545	0.999848
AP4S1	CIN2vCIN1	-0.0589728	7.53839	-0.163603	0.870319	0.999848
AP5B1	CIN2vCIN1	-0.0641464	2.58863	-0.749959	0.454747	0.999848
AP5M1	CIN2vCIN1	0.455318	11.4124	1.37334	0.172206	0.999848
AP5S1	CIN2vCIN1	-0.212267	6.26984	-0.957999	0.339989	0.999848
APAF1	CIN2vCIN1	0.23327	9.10527	0.848875	0.397641	0.999848
APBA1	CIN2vCIN1	-0.24873	2.73189	-1.24088	0.217072	0.999848
APBA2	CIN2vCIN1	-0.414849	4.73278	-0.835992	0.404821	0.999848
APBA3	CIN2vCIN1	-0.223608	9.90113	-0.696621	0.487387	0.999848
APBB1	CIN2vCIN1	-0.137227	4.04658	-0.332976	0.739733	0.999848
APBB1IP	CIN2vCIN1	-0.151581	7.14103	-0.344851	0.73081	0.999848
APBB2	CIN2vCIN1	-0.268942	6.64497	-0.780703	0.436514	0.999848
APC	CIN2vCIN1	-0.0600943	9.72097	-0.230611	0.81801	0.999848
APC2	CIN2vCIN1	0.00624885	3.14537	0.0941695	0.925132	0.999848
APCDD1	CIN2vCIN1	-0.148358	9.14551	-0.318561	0.750613	0.999848
APCDD1L	CIN2vCIN1	0.126261	3.52547	1.32573	0.187446	0.999848
APCDD1L-AS1	CIN2vCIN1	0.15834	3.72084	0.28965	0.772584	0.999848
APCS	CIN2vCIN1	0.0107795	1.86209	0.708942	0.479735	0.999848
APEH	CIN2vCIN1	-0.564383	9.84626	-0.93276	0.352817	0.999848
APELA	CIN2vCIN1	-0.00144896	3.3722	-0.0244902	0.980502	0.999848
APEX1	CIN2vCIN1	0.137983	11.2604	0.574881	0.566448	0.999848
APEX2	CIN2vCIN1	0.186064	7.61044	0.559615	0.576785	0.999848
APH1A	CIN2vCIN1	0.0482483	9.00302	0.137268	0.891049	0.999848
APH1B	CIN2vCIN1	-0.266465	6.59043	-0.619721	0.536616	0.999848
API5	CIN2vCIN1	0.277859	10.5607	1.30562	0.19418	0.999848
APIP	CIN2vCIN1	0.319883	9.09172	0.769574	0.443065	0.999848
APITD1-CORT	CIN2vCIN1	0.693958	9.54741	1.83547	0.0689114	0.999848
APLF	CIN2vCIN1	0.174584	3.85343	0.490656	0.624565	0.999848
APLN	CIN2vCIN1	0.260499	4.90479	0.516405	0.606521	0.999848
APLNR	CIN2vCIN1	-0.842559	3.7621	-2.55254	0.0119487	0.999848
APLP1	CIN2vCIN1	-0.0219943	2.27911	-0.0917994	0.92701	0.999848
APLP2	CIN2vCIN1	0.0983297	12.326	0.383724	0.701862	0.999848
APMAP	CIN2vCIN1	-0.168084	11.0327	-0.512052	0.609556	0.999848
APOA1	CIN2vCIN1	0.0737149	2.67951	0.361986	0.717999	0.999848
APOA2	CIN2vCIN1	0.00798143	2.5447	0.200432	0.841482	0.999848
APOA4	CIN2vCIN1	0.0727439	4.28211	0.686218	0.4939	0.999848
APOA5	CIN2vCIN1	0.0466681	2.07022	0.406845	0.684846	0.999848
APOB	CIN2vCIN1	0.0149267	2.25072	0.151918	0.879507	0.999848
APOBEC1	CIN2vCIN1	-0.0109195	2.19668	-0.307253	0.759183	0.999848
APOBEC2	CIN2vCIN1	0.160989	3.21646	0.406389	0.685181	0.999848
APOBEC3A_B	CIN2vCIN1	0.46487	7.95433	0.617938	0.537787	0.999848
APOBEC3B	CIN2vCIN1	1.17351	10.8693	2.16694	0.0322152	0.999848
APOBEC3C	CIN2vCIN1	-0.075824	5.34038	-0.410808	0.681946	0.999848
APOBEC3D	CIN2vCIN1	-0.00706095	3.14576	-0.209685	0.834269	0.999848
APOBEC3F	CIN2vCIN1	-0.542622	4.87091	-1.57155	0.118689	0.999848
APOBEC3G	CIN2vCIN1	-0.0113634	10.2769	-0.0247073	0.980329	0.999848
APOBEC4	CIN2vCIN1	0.0580149	2.26369	0.522566	0.60224	0.999848
APOBR	CIN2vCIN1	0.05297	2.41536	0.79625	0.427459	0.999848
APOC1	CIN2vCIN1	0.659225	5.09828	1.099	0.273969	0.999848
APOC2	CIN2vCIN1	0.0303915	2.87616	1.09026	0.277782	0.999848
APOC3	CIN2vCIN1	-0.0341196	3.13675	-0.351992	0.725462	0.999848
APOC4-APOC2	CIN2vCIN1	-0.192335	3.53826	-1.04374	0.298703	0.999848
APOD	CIN2vCIN1	-1.22426	6.81711	-1.92366	0.0567651	0.999848
APOE	CIN2vCIN1	-0.0905978	7.78301	-0.247809	0.804706	0.999848
APOF	CIN2vCIN1	0.0439121	2.64328	0.719615	0.473161	0.999848
APOH	CIN2vCIN1	0.0239685	3.01898	0.69406	0.488986	0.999848
APOL1	CIN2vCIN1	1.01874	10.6258	1.7493	0.0827951	0.999848
APOL2	CIN2vCIN1	0.486637	8.57303	1.13278	0.259566	0.999848
APOL3	CIN2vCIN1	-0.408772	7.88966	-1.10329	0.272109	0.999848
APOL4	CIN2vCIN1	0.592094	5.86019	1.84895	0.0669258	0.999848
APOL5	CIN2vCIN1	-0.0227866	1.97827	-0.68398	0.495307	0.999848
APOL6	CIN2vCIN1	-0.0263903	9.04893	-0.0848298	0.932538	0.999848
APOLD1	CIN2vCIN1	-0.0527069	12.3479	-0.297041	0.766949	0.999848
APOM	CIN2vCIN1	0.0815932	4.37662	0.302541	0.762764	0.999848
APOO	CIN2vCIN1	0.267443	9.34524	0.955309	0.341342	0.999848
APOOL	CIN2vCIN1	0.178763	9.97857	0.472079	0.637728	0.999848
APOPT1	CIN2vCIN1	-0.147192	8.00126	-0.460856	0.645736	0.999848
APP	CIN2vCIN1	0.12038	13.2442	0.573664	0.567269	0.999848
APPBP2	CIN2vCIN1	0.172318	9.55554	0.565733	0.572632	0.999848
APPL1	CIN2vCIN1	0.269816	9.17646	0.878893	0.381216	0.999848
APPL2	CIN2vCIN1	-0.0216858	6.59943	-0.0369698	0.97057	0.999848
APRT	CIN2vCIN1	-0.189619	11.2957	-0.483803	0.629407	0.999848
APTR	CIN2vCIN1	0.260471	7.5654	0.593205	0.55416	0.999848
APTX	CIN2vCIN1	-0.0142066	9.15732	-0.0498893	0.960294	0.999848
AQP1	CIN2vCIN1	-0.999954	6.86522	-1.4162	0.159306	0.999848
AQP10	CIN2vCIN1	0.0167037	1.98817	0.924233	0.357219	0.999848
AQP11	CIN2vCIN1	0.00228948	1.54858	0.0997622	0.9207	0.999848
AQP12B	CIN2vCIN1	-0.0222765	2.10961	-0.483708	0.629475	0.999848
AQP2	CIN2vCIN1	0.0560141	3.3951	0.924688	0.356984	0.999848
AQP3	CIN2vCIN1	-0.074783	15.5199	-0.185105	0.853459	0.999848
AQP4	CIN2vCIN1	0.0239925	2.81837	0.715573	0.475645	0.999848
AQP4-AS1	CIN2vCIN1	0.0137686	3.03591	0.48752	0.626779	0.999848
AQP5	CIN2vCIN1	0.251077	2.65423	1.01588	0.311731	0.999848
AQP6	CIN2vCIN1	0.00577128	2.68055	0.16893	0.866136	0.999848
AQP8	CIN2vCIN1	0.00527528	1.85774	0.445471	0.656782	0.999848
AQP9	CIN2vCIN1	0.143362	2.19788	0.529566	0.597391	0.999848
AQR	CIN2vCIN1	0.0839858	9.59478	0.26418	0.792094	0.999848
AR	CIN2vCIN1	-0.739386	8.21355	-0.997133	0.320706	0.999848
ARAF	CIN2vCIN1	0.288882	8.31572	1.0441	0.298535	0.999848
ARAP1	CIN2vCIN1	0.233721	7.45168	0.957453	0.340263	0.999848
ARAP2	CIN2vCIN1	0.178262	11.5633	0.459024	0.647047	0.999848
ARAP3	CIN2vCIN1	0.303806	7.43532	0.765057	0.445739	0.999848
ARC	CIN2vCIN1	0.00680012	1.83533	0.058126	0.953745	0.999848
ARCN1	CIN2vCIN1	0.0726006	11.6927	0.339268	0.735001	0.999848
AREG	CIN2vCIN1	-0.77585	8.85218	-1.0723	0.285738	0.999848
AREL1	CIN2vCIN1	-0.326397	8.11635	-0.767008	0.444583	0.999848
ARF1	CIN2vCIN1	-0.882988	5.36607	-1.75208	0.0823146	0.999848
ARF3	CIN2vCIN1	0.088231	11.1191	0.294817	0.768643	0.999848
ARF4	CIN2vCIN1	0.0402524	13.4502	0.222416	0.824368	0.999848
ARF5	CIN2vCIN1	-0.428958	9.82089	-1.24704	0.214812	0.999848
ARF6	CIN2vCIN1	-0.111973	13.408	-0.484656	0.628804	0.999848
ARFGAP1	CIN2vCIN1	-0.667736	9.07084	-1.11359	0.26768	0.999848
ARFGAP2	CIN2vCIN1	0.0738731	9.54814	0.137902	0.890549	0.999848
ARFGAP3	CIN2vCIN1	0.303403	11.4119	0.791485	0.430222	0.999848
ARFGEF1	CIN2vCIN1	0.20681	11.0086	0.733887	0.464449	0.999848
ARFGEF2	CIN2vCIN1	0.178515	10.3576	0.668394	0.505166	0.999848
ARFGEF3	CIN2vCIN1	1.34538	4.5458	1.97651	0.05039	0.999848
ARFIP1	CIN2vCIN1	0.0479397	11.1128	0.184324	0.854071	0.999848
ARFIP2	CIN2vCIN1	0.046735	9.51989	0.18218	0.855749	0.999848
ARFRP1	CIN2vCIN1	-0.20742	7.27106	-0.867005	0.387669	0.999848
ARG1	CIN2vCIN1	-0.174424	4.14946	-0.212099	0.832389	0.999848
ARG2	CIN2vCIN1	0.568491	9.70335	0.879063	0.381124	0.999848
ARGLU1	CIN2vCIN1	0.0583135	12.6518	0.203416	0.839155	0.999848
ARHGAP1	CIN2vCIN1	0.124937	11.9886	0.624678	0.533368	0.999848
ARHGAP10	CIN2vCIN1	-0.0657122	8.36409	-0.202977	0.839497	0.999848
ARHGAP11A	CIN2vCIN1	0.806723	4.71696	2.07976	0.0396761	0.999848
ARHGAP12	CIN2vCIN1	-0.0581256	8.93157	-0.150121	0.880922	0.999848
ARHGAP17	CIN2vCIN1	-0.0126077	8.12629	-0.0459422	0.963433	0.999848
ARHGAP18	CIN2vCIN1	0.107241	9.30965	0.38309	0.702331	0.999848
ARHGAP19	CIN2vCIN1	-0.00306827	8.31953	-0.00703493	0.994399	0.999848
ARHGAP20	CIN2vCIN1	-0.0410028	2.84638	-0.159582	0.873478	0.999848
ARHGAP21	CIN2vCIN1	-0.121792	10.6836	-0.323328	0.74701	0.999848
ARHGAP22	CIN2vCIN1	0.00987386	2.62769	0.347401	0.728899	0.999848
ARHGAP22-IT1	CIN2vCIN1	0.0368457	2.40529	0.771781	0.441761	0.999848
ARHGAP23	CIN2vCIN1	0.204418	9.47253	0.66431	0.507766	0.999848
ARHGAP24	CIN2vCIN1	-0.236769	6.12909	-0.602674	0.547863	0.999848
ARHGAP25	CIN2vCIN1	-0.911722	4.60294	-1.80816	0.0730853	0.999848
ARHGAP26	CIN2vCIN1	-0.102878	7.38308	-0.24825	0.804365	0.999848
ARHGAP26-AS1	CIN2vCIN1	0.0319228	2.38115	0.361241	0.718554	0.999848
ARHGAP27	CIN2vCIN1	-0.2226	9.89425	-0.541791	0.588967	0.999848
ARHGAP28	CIN2vCIN1	-0.698032	3.93753	-1.15837	0.249013	0.999848
ARHGAP29	CIN2vCIN1	-0.702841	7.21616	-1.11745	0.266032	0.999848
ARHGAP30	CIN2vCIN1	-0.257125	7.23999	-0.5089	0.611757	0.999848
ARHGAP31	CIN2vCIN1	0.0162639	4.2577	0.108622	0.913684	0.999848
ARHGAP32	CIN2vCIN1	0.202462	8.90839	0.41613	0.678058	0.999848
ARHGAP33	CIN2vCIN1	0.187547	4.4122	0.713814	0.476728	0.999848
ARHGAP35	CIN2vCIN1	0.0110667	11.1713	0.0458852	0.963478	0.999848
ARHGAP36	CIN2vCIN1	0.0531021	2.57461	0.224741	0.822563	0.999848
ARHGAP39	CIN2vCIN1	-0.205901	4.35345	-0.783276	0.435008	0.999848
ARHGAP4	CIN2vCIN1	-0.145469	6.13039	-0.282407	0.778118	0.999848
ARHGAP42	CIN2vCIN1	0.234057	5.00681	0.415819	0.678285	0.999848
ARHGAP44	CIN2vCIN1	-0.0787228	4.33375	-0.268093	0.789088	0.999848
ARHGAP45	CIN2vCIN1	-0.77189	7.53747	-1.30137	0.195623	0.999848
ARHGAP5	CIN2vCIN1	-0.161476	10.8942	-0.491368	0.624063	0.999848
ARHGAP5-AS1	CIN2vCIN1	-0.584028	6.24929	-1.60588	0.110929	0.999848
ARHGAP6	CIN2vCIN1	-0.576352	4.85412	-1.09057	0.277649	0.999848
ARHGAP9	CIN2vCIN1	-0.698596	8.29765	-1.33184	0.185435	0.999848
ARHGDIA	CIN2vCIN1	-0.228617	8.87433	-0.519236	0.604553	0.999848
ARHGDIB	CIN2vCIN1	-0.155222	11.9028	-0.558297	0.577682	0.999848
ARHGDIG	CIN2vCIN1	-0.0375331	2.22627	-1.07135	0.286163	0.999848
ARHGEF1	CIN2vCIN1	-0.196216	7.94364	-0.750291	0.454548	0.999848
ARHGEF10	CIN2vCIN1	0.447701	6.94294	1.07232	0.285729	0.999848
ARHGEF10L	CIN2vCIN1	-0.0950332	8.8067	-0.344009	0.731441	0.999848
ARHGEF11	CIN2vCIN1	-0.0978777	5.30096	-0.216048	0.829317	0.999848
ARHGEF12	CIN2vCIN1	0.235293	11.734	1.01569	0.31182	0.999848
ARHGEF15	CIN2vCIN1	0.0183872	2.98713	0.143203	0.88637	0.999848
ARHGEF16	CIN2vCIN1	-0.142407	7.20083	-0.350714	0.726418	0.999848
ARHGEF17	CIN2vCIN1	-0.143448	4.85764	-0.338017	0.735941	0.999848
ARHGEF18	CIN2vCIN1	0.125943	10.0852	0.559657	0.576756	0.999848
ARHGEF19	CIN2vCIN1	0.195635	7.68045	0.578549	0.563977	0.999848
ARHGEF2	CIN2vCIN1	-0.0982691	9.7249	-0.404646	0.686458	0.999848
ARHGEF25	CIN2vCIN1	0.0143966	3.85238	0.198001	0.843379	0.999848
ARHGEF26	CIN2vCIN1	-0.402351	9.51297	-0.739432	0.461089	0.999848
ARHGEF26-AS1	CIN2vCIN1	-0.456677	3.63719	-1.30626	0.193962	0.999848
ARHGEF28	CIN2vCIN1	0.200139	9.61546	0.678519	0.498749	0.999848
ARHGEF3	CIN2vCIN1	0.0767472	9.47688	0.246362	0.805823	0.999848
ARHGEF33	CIN2vCIN1	0.00879123	2.43903	0.103166	0.918003	0.999848
ARHGEF34P	CIN2vCIN1	0.00961817	1.957	0.657445	0.512154	0.999848
ARHGEF37	CIN2vCIN1	0.0937148	10.034	0.259713	0.79553	0.999848
ARHGEF38	CIN2vCIN1	0.0128095	2.28612	0.309889	0.757183	0.999848
ARHGEF39	CIN2vCIN1	0.440103	4.15884	1.50657	0.134547	0.999848
ARHGEF4	CIN2vCIN1	0.0294197	1.39023	0.488483	0.626099	0.999848
ARHGEF40	CIN2vCIN1	-0.188108	8.53222	-0.389435	0.697645	0.999848
ARHGEF5	CIN2vCIN1	-0.0665894	9.34843	-0.272965	0.785349	0.999848
ARHGEF6	CIN2vCIN1	-0.565142	8.82986	-1.44123	0.152123	0.999848
ARHGEF7	CIN2vCIN1	-0.0340731	8.37282	-0.108036	0.914147	0.999848
ARHGEF7-AS2	CIN2vCIN1	0.0224814	3.16943	0.316037	0.752523	0.999848
ARHGEF7-IT1	CIN2vCIN1	0.0146458	1.66229	0.573757	0.567206	0.999848
ARHGEF9	CIN2vCIN1	-0.0722588	5.36852	-0.557549	0.578191	0.999848
ARID1A	CIN2vCIN1	0.264891	10.2473	1.21531	0.226633	0.999848
ARID1B	CIN2vCIN1	0.196518	9.46433	0.519754	0.604192	0.999848
ARID2	CIN2vCIN1	0.2021	8.77712	0.913315	0.362908	0.999848
ARID3A	CIN2vCIN1	-0.472049	3.04993	-1.5115	0.133291	0.999848
ARID3B	CIN2vCIN1	0.0595218	4.24823	0.195709	0.845169	0.999848
ARID4A	CIN2vCIN1	-0.277509	7.6186	-0.64034	0.523173	0.999848
ARID4B	CIN2vCIN1	-0.221663	12.5244	-0.718552	0.473814	0.999848
ARID5A	CIN2vCIN1	-0.61714	6.11632	-1.4337	0.154257	0.999848
ARID5B	CIN2vCIN1	-0.102523	12.0514	-0.310498	0.756721	0.999848
ARIH1	CIN2vCIN1	0.420975	10.5458	1.62139	0.107558	0.999848
ARIH2	CIN2vCIN1	0.0338818	9.75619	0.107284	0.914743	0.999848
ARIH2OS	CIN2vCIN1	0.0289406	1.82747	0.528772	0.597941	0.999848
ARL1	CIN2vCIN1	-0.0230743	10.9016	-0.131926	0.895264	0.999848
ARL10	CIN2vCIN1	0.329548	8.02541	0.749493	0.455027	0.999848
ARL11	CIN2vCIN1	0.097362	3.31372	0.812379	0.418183	0.999848
ARL13B	CIN2vCIN1	0.32577	7.46769	0.64077	0.522894	0.999848
ARL14	CIN2vCIN1	-0.685079	3.25237	-2.27335	0.0247831	0.999848
ARL14EP	CIN2vCIN1	-0.0289088	7.03811	-0.113244	0.910026	0.999848
ARL15	CIN2vCIN1	-0.477507	10.3421	-1.671	0.0973267	0.999848
ARL16	CIN2vCIN1	-0.211277	6.99454	-0.66608	0.506638	0.999848
ARL17B	CIN2vCIN1	0.19279	7.51534	0.831669	0.407247	0.999848
ARL2	CIN2vCIN1	-0.0781361	5.5328	-0.229713	0.818706	0.999848
ARL2BP	CIN2vCIN1	0.150501	5.29506	0.57024	0.569581	0.999848
ARL3	CIN2vCIN1	0.226219	10.7156	0.872202	0.38484	0.999848
ARL4A	CIN2vCIN1	-0.229569	9.98865	-0.65002	0.516922	0.999848
ARL4C	CIN2vCIN1	-0.360352	10.6463	-0.750214	0.454594	0.999848
ARL4D	CIN2vCIN1	0.0708575	8.73301	0.239216	0.811346	0.999848
ARL5B	CIN2vCIN1	0.0984052	10.4596	0.373962	0.709093	0.999848
ARL5C	CIN2vCIN1	0.00854202	1.74722	0.580303	0.562798	0.999848
ARL6	CIN2vCIN1	0.495539	7.46239	1.17615	0.241863	0.999848
ARL6IP1	CIN2vCIN1	0.165943	13.3958	0.608728	0.543855	0.999848
ARL6IP4	CIN2vCIN1	-0.0442238	10.2555	-0.140264	0.888686	0.999848
ARL6IP5	CIN2vCIN1	-0.145403	12.9578	-0.628658	0.530768	0.999848
ARL6IP6	CIN2vCIN1	0.641756	11.0301	2.34152	0.0208537	0.999848
ARL8A	CIN2vCIN1	-0.0868504	3.60231	-0.476783	0.634384	0.999848
ARL8B	CIN2vCIN1	0.00745665	12.4875	0.0359317	0.971396	0.999848
ARL9	CIN2vCIN1	-0.584903	3.00751	-1.56805	0.119503	0.999848
ARMC1	CIN2vCIN1	-0.0540793	10.0487	-0.199044	0.842565	0.999848
ARMC10	CIN2vCIN1	-0.336755	9.49632	-1.037	0.301819	0.999848
ARMC12	CIN2vCIN1	-0.000936421	1.80075	-0.060759	0.951652	0.999848
ARMC2	CIN2vCIN1	0.0325744	2.33357	0.440085	0.660667	0.999848
ARMC2-AS1	CIN2vCIN1	0.0139021	12.8698	0.0735729	0.941473	0.999848
ARMC3	CIN2vCIN1	0.0298194	1.92468	0.41709	0.677357	0.999848
ARMC4	CIN2vCIN1	0.0245626	2.17636	0.403675	0.68717	0.999848
ARMC5	CIN2vCIN1	-0.0838851	6.26534	-0.415479	0.678533	0.999848
ARMC6	CIN2vCIN1	-0.175015	6.92871	-0.508332	0.612154	0.999848
ARMC7	CIN2vCIN1	-0.0236669	7.41879	-0.121308	0.90365	0.999848
ARMC8	CIN2vCIN1	0.135476	8.52757	0.510717	0.610488	0.999848
ARMC9	CIN2vCIN1	-0.0706736	5.31429	-0.811031	0.418953	0.999848
ARMCX1	CIN2vCIN1	-0.385727	9.66268	-0.774101	0.440393	0.999848
ARMCX2	CIN2vCIN1	0.213243	6.93784	0.346344	0.729691	0.999848
ARMCX3	CIN2vCIN1	0.373983	10.5517	0.788787	0.431792	0.999848
ARMCX4	CIN2vCIN1	-0.2613	5.3352	-0.53464	0.593888	0.999848
ARMCX5	CIN2vCIN1	-0.0755275	8.13878	-0.168489	0.866482	0.999848
ARMCX5-GPRASP2	CIN2vCIN1	0.0291212	9.21086	0.0807071	0.935809	0.999848
ARMCX6	CIN2vCIN1	0.0642169	11.9588	0.281216	0.779029	0.999848
ARMT1	CIN2vCIN1	0.350319	11.1507	0.954871	0.341562	0.999848
ARNT	CIN2vCIN1	-0.0596537	7.65558	-0.223916	0.823203	0.999848
ARNT2	CIN2vCIN1	0.0832289	4.05074	0.185641	0.85304	0.999848
ARNTL	CIN2vCIN1	-0.123465	8.55443	-0.472336	0.637545	0.999848
ARNTL2	CIN2vCIN1	-0.254203	7.86435	-0.520937	0.60337	0.999848
ARNTL2-AS1	CIN2vCIN1	-0.0218804	3.33132	-0.307947	0.758656	0.999848
ARPC1A	CIN2vCIN1	0.297794	10.3857	0.572668	0.567941	0.999848
ARPC1B	CIN2vCIN1	-0.0252218	9.93139	-0.0565892	0.954967	0.999848
ARPC2	CIN2vCIN1	-0.141571	13.8738	-0.814909	0.416738	0.999848
ARPC3	CIN2vCIN1	0.0670934	13.0047	0.331351	0.740957	0.999848
ARPC4	CIN2vCIN1	-0.287658	9.313	-0.62949	0.530225	0.999848
ARPC4-TTLL3	CIN2vCIN1	0.165572	3.43647	0.647565	0.518503	0.999848
ARPC5	CIN2vCIN1	0.219808	12.6588	0.679904	0.497875	0.999848
ARPC5L	CIN2vCIN1	-0.187899	12.188	-0.77413	0.440376	0.999848
ARPIN	CIN2vCIN1	0.448798	8.93885	1.72489	0.087121	0.999848
ARPP19	CIN2vCIN1	0.210248	10.6859	0.94667	0.345709	0.999848
ARPP21	CIN2vCIN1	0.0607288	3.45134	0.829989	0.408193	0.999848
ARR3	CIN2vCIN1	0.0356236	2.10035	0.603694	0.547186	0.999848
ARRB1	CIN2vCIN1	-0.162868	7.73762	-0.544242	0.587285	0.999848
ARRB2	CIN2vCIN1	0.0664656	2.50314	0.349229	0.72753	0.999848
ARRDC1	CIN2vCIN1	-0.0260105	8.54806	-0.0533398	0.95755	0.999848
ARRDC1-AS1	CIN2vCIN1	-0.0687564	2.84097	-0.432568	0.666105	0.999848
ARRDC2	CIN2vCIN1	-0.0617983	7.06826	-0.110167	0.912461	0.999848
ARRDC3	CIN2vCIN1	0.171724	12.4388	0.611669	0.541914	0.999848
ARRDC3-AS1	CIN2vCIN1	0.0132897	2.46024	0.634637	0.526873	0.999848
ARRDC4	CIN2vCIN1	0.00434357	9.66706	0.00999815	0.992039	0.999848
ARSA	CIN2vCIN1	-0.0935202	1.98962	-1.51459	0.132504	0.999848
ARSB	CIN2vCIN1	-0.00966489	4.00024	-0.0318709	0.974628	0.999848
ARSD	CIN2vCIN1	0.0691368	9.16273	0.151483	0.879849	0.999848
ARSE	CIN2vCIN1	-0.00111467	2.10706	-0.0745909	0.940664	0.999848
ARSF	CIN2vCIN1	0.564887	5.96068	1.03193	0.30418	0.999848
ARSG	CIN2vCIN1	0.0575424	3.87314	0.184065	0.854273	0.999848
ARSI	CIN2vCIN1	-0.631895	3.30475	-1.5787	0.117038	0.999848
ARSJ	CIN2vCIN1	0.335309	4.76277	0.964796	0.336587	0.999848
ARSK	CIN2vCIN1	0.434473	6.07604	0.892542	0.373889	0.999848
ART1	CIN2vCIN1	0.00831792	2.3871	0.423942	0.672367	0.999848
ART3	CIN2vCIN1	0.00599454	2.38995	0.0281752	0.977569	0.999848
ART4	CIN2vCIN1	0.0105184	2.96839	0.111252	0.911602	0.999848
ART5	CIN2vCIN1	0.0349501	2.186	0.936447	0.350924	0.999848
ARTN	CIN2vCIN1	0.0389525	2.50794	0.207997	0.835584	0.999848
ARV1	CIN2vCIN1	0.250889	9.82386	1.15944	0.24858	0.999848
ARVCF	CIN2vCIN1	-0.0816044	4.50336	-0.209104	0.834722	0.999848
ARX	CIN2vCIN1	0.0270989	2.44132	1.07426	0.284863	0.999848
AS3MT	CIN2vCIN1	0.164203	5.57809	0.390661	0.696741	0.999848
ASAH1	CIN2vCIN1	-0.0125941	12.7353	-0.0659406	0.947535	0.999848
ASAH2B	CIN2vCIN1	0.0229259	2.26868	0.184395	0.854015	0.999848
ASAP1	CIN2vCIN1	-0.243538	10.7451	-0.837266	0.404107	0.999848
ASAP1-IT1	CIN2vCIN1	-0.135014	2.82698	-0.488515	0.626076	0.999848
ASAP1-IT2	CIN2vCIN1	0.00878203	2.47986	0.142259	0.887114	0.999848
ASAP2	CIN2vCIN1	0.242595	10.3583	0.73949	0.461053	0.999848
ASAP3	CIN2vCIN1	-0.491153	7.46101	-1.29389	0.198186	0.999848
ASB1	CIN2vCIN1	-0.48011	6.13395	-1.03432	0.303067	0.999848
ASB10	CIN2vCIN1	0.00427586	2.16437	0.193656	0.846773	0.999848
ASB11	CIN2vCIN1	0.049207	2.5281	1.23337	0.219847	0.999848
ASB12	CIN2vCIN1	0.630952	5.7714	1.06282	0.289998	0.999848
ASB13	CIN2vCIN1	-0.156675	9.07342	-0.999587	0.319522	0.999848
ASB14	CIN2vCIN1	0.0345366	3.73951	0.433642	0.665327	0.999848
ASB15	CIN2vCIN1	0.0210038	2.36536	0.824888	0.411072	0.999848
ASB16	CIN2vCIN1	0.00596359	2.28354	0.277648	0.78176	0.999848
ASB16-AS1	CIN2vCIN1	0.0155429	2.77397	0.313815	0.754207	0.999848
ASB17	CIN2vCIN1	0.0179769	2.39742	0.799259	0.425719	0.999848
ASB2	CIN2vCIN1	0.590506	5.6829	1.09211	0.276974	0.999848
ASB3	CIN2vCIN1	0.132191	1.95112	0.767248	0.444441	0.999848
ASB4	CIN2vCIN1	0.0145307	3.299	0.242739	0.808622	0.999848
ASB5	CIN2vCIN1	0.0171768	3.19618	0.398622	0.69088	0.999848
ASB6	CIN2vCIN1	-0.0934365	7.82244	-0.300783	0.7641	0.999848
ASB7	CIN2vCIN1	-0.0734363	6.56499	-0.13852	0.890061	0.999848
ASB8	CIN2vCIN1	0.332494	8.35762	1.32535	0.187572	0.999848
ASB9	CIN2vCIN1	-0.0252897	3.25882	-0.105692	0.916003	0.999848
ASCC1	CIN2vCIN1	0.302636	8.78962	1.38935	0.167298	0.999848
ASCC2	CIN2vCIN1	0.193492	8.99046	0.462682	0.64443	0.999848
ASCC3	CIN2vCIN1	0.304007	10.6847	1.02183	0.308914	0.999848
ASCL1	CIN2vCIN1	-0.0241464	2.61043	-0.306402	0.759829	0.999848
ASCL2	CIN2vCIN1	-0.165727	7.80602	-0.295693	0.767975	0.999848
ASCL3	CIN2vCIN1	0.0144661	1.89579	0.474978	0.635666	0.999848
ASCL5	CIN2vCIN1	0.00749409	1.86896	0.516455	0.606487	0.999848
ASF1A	CIN2vCIN1	0.0474364	10.1901	0.173306	0.862703	0.999848
ASF1B	CIN2vCIN1	1.04177	5.8842	2.28125	0.0242967	0.999848
ASGR1	CIN2vCIN1	0.0109089	1.83419	0.80239	0.423914	0.999848
ASGR2	CIN2vCIN1	-0.0721405	2.88439	-0.43108	0.667184	0.999848
ASH1L	CIN2vCIN1	0.0230752	11.8601	0.0988619	0.921413	0.999848
ASH1L-AS1	CIN2vCIN1	-0.215005	7.92379	-0.508442	0.612077	0.999848
ASH2L	CIN2vCIN1	0.0256296	9.82152	0.110732	0.912014	0.999848
ASIC1	CIN2vCIN1	0.0198355	4.83501	0.100123	0.920414	0.999848
ASIC2	CIN2vCIN1	0.021609	2.37486	0.181809	0.856039	0.999848
ASIC4	CIN2vCIN1	0.00671307	1.96721	0.151596	0.87976	0.999848
ASIC5	CIN2vCIN1	0.0112605	1.9094	0.732828	0.465092	0.999848
ASIP	CIN2vCIN1	0.0111683	2.28137	0.549442	0.583723	0.999848
ASL	CIN2vCIN1	0.394779	8.49045	0.998098	0.32024	0.999848
ASMT	CIN2vCIN1	0.0267162	3.22514	0.456268	0.649022	0.999848
ASMTL	CIN2vCIN1	-0.234911	10.7835	-0.600488	0.549314	0.999848
ASMTL-AS1	CIN2vCIN1	-0.121398	5.93954	-0.767829	0.444097	0.999848
ASNA1	CIN2vCIN1	-0.371736	7.19161	-0.514048	0.608164	0.999848
ASNS	CIN2vCIN1	-0.611418	9.02618	-1.38382	0.168982	0.999848
ASNSD1	CIN2vCIN1	-0.210175	11.0261	-0.614791	0.539857	0.999848
ASPA	CIN2vCIN1	0.0821895	2.64927	0.90712	0.366161	0.999848
ASPDH	CIN2vCIN1	0.0884974	3.07971	0.784015	0.434576	0.999848
ASPG	CIN2vCIN1	0.00925631	1.71717	0.730783	0.466336	0.999848
ASPH	CIN2vCIN1	0.287076	12.8126	0.984472	0.326864	0.999848
ASPHD1	CIN2vCIN1	-0.00259245	3.89312	-0.0210314	0.983256	0.999848
ASPHD2	CIN2vCIN1	-0.142988	4.66855	-0.412267	0.680879	0.999848
ASPM	CIN2vCIN1	0.651057	10.6562	1.36546	0.174662	0.999848
ASPN	CIN2vCIN1	-0.847878	8.91249	-1.13609	0.258181	0.999848
ASPRV1	CIN2vCIN1	0.903971	5.30206	0.964935	0.336518	0.999848
ASPSCR1	CIN2vCIN1	-0.0756693	2.89145	-0.256189	0.798243	0.999848
ASRGL1	CIN2vCIN1	0.834164	6.26753	0.746238	0.456983	0.999848
ASS1	CIN2vCIN1	0.369546	11.1811	0.629855	0.529987	0.999848
ASTE1	CIN2vCIN1	0.0610037	7.47339	0.175038	0.861345	0.999848
ASTN1	CIN2vCIN1	0.0668253	2.19857	1.51637	0.132055	0.999848
ASTN2	CIN2vCIN1	0.710085	3.79142	1.48372	0.140504	0.999848
ASUN	CIN2vCIN1	-0.144673	11.3475	-0.448978	0.654257	0.999848
ASXL1	CIN2vCIN1	-0.0562236	8.65322	-0.165828	0.868571	0.999848
ASXL2	CIN2vCIN1	-0.13067	12.3816	-0.385286	0.700707	0.999848
ASXL3	CIN2vCIN1	0.01799	2.78942	0.121803	0.903259	0.999848
ASZ1	CIN2vCIN1	0.0215786	3.03524	0.533471	0.594694	0.999848
ATAD1	CIN2vCIN1	-0.142686	11.2796	-0.604973	0.546339	0.999848
ATAD2	CIN2vCIN1	1.05629	11.1855	2.23353	0.0273668	0.999848
ATAD2B	CIN2vCIN1	0.0658453	9.42392	0.187846	0.851315	0.999848
ATAD3A	CIN2vCIN1	-0.0827867	8.96761	-0.212686	0.831933	0.999848
ATAD3B	CIN2vCIN1	-0.231887	7.093	-0.67701	0.499703	0.999848
ATAD3C	CIN2vCIN1	0.0605528	4.14632	0.52589	0.599935	0.999848
ATAD5	CIN2vCIN1	0.222941	3.44555	0.944281	0.346923	0.999848
ATAT1	CIN2vCIN1	-0.0401331	2.83361	-0.168922	0.866143	0.999848
ATCAY	CIN2vCIN1	0.0353731	2.98628	0.61321	0.540898	0.999848
ATE1	CIN2vCIN1	-0.189275	9.82415	-0.605356	0.546086	0.999848
ATF1	CIN2vCIN1	0.261066	10.8982	0.774943	0.439897	0.999848
ATF2	CIN2vCIN1	0.237915	11.0394	0.829435	0.408505	0.999848
ATF3	CIN2vCIN1	-0.412754	9.05254	-0.546121	0.585996	0.999848
ATF4	CIN2vCIN1	-0.0977463	12.6877	-0.495865	0.620897	0.999848
ATF5	CIN2vCIN1	0.0320749	6.56878	0.125593	0.900264	0.999848
ATF6	CIN2vCIN1	0.302932	8.75055	1.04659	0.297391	0.999848
ATF6B	CIN2vCIN1	-0.0868892	4.51328	-0.312033	0.755557	0.999848
ATF7	CIN2vCIN1	0.0592492	7.75034	0.141414	0.88778	0.999848
ATF7IP	CIN2vCIN1	-0.131952	12.0233	-0.663137	0.508515	0.999848
ATF7IP2	CIN2vCIN1	-0.232889	6.93785	-0.495822	0.620927	0.999848
ATG10	CIN2vCIN1	0.290525	6.21822	0.636919	0.52539	0.999848
ATG101	CIN2vCIN1	0.0753205	9.51865	0.176392	0.860283	0.999848
ATG12	CIN2vCIN1	-0.0464435	10.5254	-0.152654	0.878927	0.999848
ATG13	CIN2vCIN1	-0.114905	7.35876	-0.560359	0.576279	0.999848
ATG14	CIN2vCIN1	-0.0936893	8.78293	-0.27325	0.785131	0.999848
ATG16L1	CIN2vCIN1	0.0151829	7.14064	0.04576	0.963578	0.999848
ATG16L2	CIN2vCIN1	0.084316	5.57193	0.193298	0.847053	0.999848
ATG2A	CIN2vCIN1	0.327573	7.7342	1.1963	0.233937	0.999848
ATG2B	CIN2vCIN1	-0.292546	10.2609	-1.0332	0.303586	0.999848
ATG3	CIN2vCIN1	0.324838	10.7851	1.01029	0.31439	0.999848
ATG4A	CIN2vCIN1	0.0910958	8.31875	0.383753	0.701841	0.999848
ATG4B	CIN2vCIN1	0.00878431	9.16758	0.0416975	0.966809	0.999848
ATG4C	CIN2vCIN1	0.0922927	8.35005	0.34998	0.726967	0.999848
ATG4D	CIN2vCIN1	-0.161584	6.23525	-0.443933	0.65789	0.999848
ATG5	CIN2vCIN1	0.153626	9.17947	0.680849	0.497279	0.999848
ATG7	CIN2vCIN1	-0.114984	8.18726	-0.340729	0.733904	0.999848
ATG9A	CIN2vCIN1	-0.314487	7.76978	-0.53495	0.593674	0.999848
ATG9B	CIN2vCIN1	0.482394	3.97442	0.602073	0.548261	0.999848
ATIC	CIN2vCIN1	-0.274943	10.2357	-0.672662	0.502455	0.999848
ATL1	CIN2vCIN1	0.273538	8.5556	0.684104	0.495229	0.999848
ATL2	CIN2vCIN1	0.145313	10.5084	0.437882	0.662259	0.999848
ATL3	CIN2vCIN1	0.377458	11.1302	1.51548	0.132279	0.999848
ATM	CIN2vCIN1	0.340915	9.08934	1.01145	0.313835	0.999848
ATMIN	CIN2vCIN1	-0.0223438	11.1182	-0.0843773	0.932897	0.999848
ATN1	CIN2vCIN1	0.0153912	2.70323	0.265325	0.791215	0.999848
ATOH1	CIN2vCIN1	0.00622593	1.61081	0.4249	0.67167	0.999848
ATOH7	CIN2vCIN1	0.0117851	3.01741	0.336249	0.73727	0.999848
ATOH8	CIN2vCIN1	-0.831138	5.08381	-1.46025	0.146835	0.999848
ATOX1	CIN2vCIN1	-0.162918	8.93308	-0.610494	0.542689	0.999848
ATP10A	CIN2vCIN1	-0.4049	4.28521	-1.29637	0.197336	0.999848
ATP10B	CIN2vCIN1	0.564744	8.75787	0.982511	0.327825	0.999848
ATP10D	CIN2vCIN1	-0.0236173	10.3674	-0.0586902	0.953296	0.999848
ATP11A	CIN2vCIN1	0.556169	11.3131	1.60325	0.111508	0.999848
ATP11A-AS1	CIN2vCIN1	0.0212573	2.48057	0.576609	0.565284	0.999848
ATP11B	CIN2vCIN1	0.242325	12.0583	1.05939	0.291548	0.999848
ATP11C	CIN2vCIN1	0.1246	9.86923	0.362112	0.717905	0.999848
ATP12A	CIN2vCIN1	0.240131	1.72907	1.30185	0.19546	0.999848
ATP13A1	CIN2vCIN1	-0.0893541	8.53169	-0.217438	0.828236	0.999848
ATP13A2	CIN2vCIN1	0.418944	4.9243	0.703991	0.482802	0.999848
ATP13A3	CIN2vCIN1	0.206593	11.6431	0.478874	0.632899	0.999848
ATP13A4	CIN2vCIN1	0.952965	7.60409	1.19692	0.233696	0.999848
ATP13A4-AS1	CIN2vCIN1	-0.00381019	2.63311	-0.0540678	0.956971	0.999848
ATP13A5	CIN2vCIN1	-0.0360637	3.02539	-0.0613755	0.951162	0.999848
ATP1A1	CIN2vCIN1	-0.239497	12.8977	-0.596269	0.552119	0.999848
ATP1A1-AS1	CIN2vCIN1	-0.114173	3.37181	-0.418551	0.676292	0.999848
ATP1A2	CIN2vCIN1	0.496041	3.656	0.953355	0.342327	0.999848
ATP1A4	CIN2vCIN1	0.0377163	2.59971	0.928894	0.354808	0.999848
ATP1B1	CIN2vCIN1	0.108023	14.0197	0.2995	0.765076	0.999848
ATP1B2	CIN2vCIN1	0.0143882	2.50306	0.347458	0.728856	0.999848
ATP1B3	CIN2vCIN1	0.171916	14.6588	0.909994	0.36465	0.999848
ATP1B4	CIN2vCIN1	0.0217563	3.13449	0.388262	0.69851	0.999848
ATP23	CIN2vCIN1	0.314098	8.19973	0.733984	0.46439	0.999848
ATP2A1	CIN2vCIN1	0.0522254	3.10563	0.316467	0.752198	0.999848
ATP2A1-AS1	CIN2vCIN1	0.248012	2.80808	1.10618	0.270861	0.999848
ATP2A2	CIN2vCIN1	0.148555	10.8614	0.560206	0.576383	0.999848
ATP2A3	CIN2vCIN1	-0.103283	3.70076	-0.229181	0.819118	0.999848
ATP2B1	CIN2vCIN1	0.142866	9.8139	0.436483	0.663271	0.999848
ATP2B2	CIN2vCIN1	0.0973026	2.78211	0.42473	0.671794	0.999848
ATP2B3	CIN2vCIN1	-0.0214201	3.22449	-0.283748	0.777092	0.999848
ATP2B4	CIN2vCIN1	-0.121124	11.7724	-0.540833	0.589625	0.999848
ATP2C1	CIN2vCIN1	0.420988	11.6363	1.56552	0.120094	0.999848
ATP2C2	CIN2vCIN1	-0.191888	6.37514	-0.644246	0.520645	0.999848
ATP4A	CIN2vCIN1	0.0215644	1.71652	0.814691	0.416863	0.999848
ATP4B	CIN2vCIN1	-0.041062	2.33101	-0.256892	0.797702	0.999848
ATP5A1	CIN2vCIN1	-0.00104116	14.7012	-0.00575193	0.99542	0.999848
ATP5B	CIN2vCIN1	-0.0911562	13.6286	-0.445259	0.656935	0.999848
ATP5C1	CIN2vCIN1	-0.0481092	13.0158	-0.229199	0.819104	0.999848
ATP5D	CIN2vCIN1	-0.332609	9.95761	-0.68268	0.496125	0.999848
ATP5E	CIN2vCIN1	-0.176829	14.5028	-1.10582	0.271017	0.999848
ATP5F1	CIN2vCIN1	-0.0335662	14.267	-0.13967	0.889155	0.999848
ATP5G1	CIN2vCIN1	-0.162665	10.8421	-0.607662	0.54456	0.999848
ATP5G2	CIN2vCIN1	0.269208	12.2744	0.581753	0.561824	0.999848
ATP5G2P1	CIN2vCIN1	0.137225	5.55724	0.718903	0.473598	0.999848
ATP5G3	CIN2vCIN1	-0.00709707	13.8342	-0.027336	0.978237	0.999848
ATP5H	CIN2vCIN1	-0.35435	11.7149	-1.14781	0.253329	0.999848
ATP5I	CIN2vCIN1	-0.03737	14.1613	-0.167864	0.866973	0.999848
ATP5J	CIN2vCIN1	0.154152	14.3069	0.850813	0.396567	0.999848
ATP5J2	CIN2vCIN1	0.0270209	2.91599	0.239456	0.81116	0.999848
ATP5J2-PTCD1	CIN2vCIN1	0.0589547	9.02348	0.30788	0.758708	0.999848
ATP5L	CIN2vCIN1	-0.0238877	13.4209	-0.116176	0.907707	0.999848
ATP5O	CIN2vCIN1	-0.0691048	13.5505	-0.292281	0.770576	0.999848
ATP5S	CIN2vCIN1	0.187353	9.17635	0.559021	0.577189	0.999848
ATP5SL	CIN2vCIN1	0.05852	10.7123	0.286454	0.775025	0.999848
ATP6	CIN2vCIN1	0.0887864	15.7536	0.757743	0.45009	0.999848
ATP6AP1	CIN2vCIN1	0.0791944	10.2579	0.25582	0.798528	0.999848
ATP6AP1L	CIN2vCIN1	0.0623056	2.88157	1.44534	0.150969	0.999848
ATP6AP2	CIN2vCIN1	0.00768653	14.5158	0.0300176	0.976103	0.999848
ATP6V0A1	CIN2vCIN1	-0.358926	6.75295	-1.18039	0.240179	0.999848
ATP6V0A2	CIN2vCIN1	0.260782	5.97419	0.820391	0.41362	0.999848
ATP6V0A4	CIN2vCIN1	0.198645	2.11687	0.794389	0.428537	0.999848
ATP6V0B	CIN2vCIN1	0.0760747	10.8548	0.169701	0.865531	0.999848
ATP6V0C	CIN2vCIN1	0.0415678	9.76589	0.154401	0.877553	0.999848
ATP6V0D1	CIN2vCIN1	0.217821	9.28902	0.404582	0.686505	0.999848
ATP6V0D2	CIN2vCIN1	0.038176	3.64517	0.418729	0.676163	0.999848
ATP6V0E1	CIN2vCIN1	-0.0979001	14.4866	-0.784726	0.434161	0.999848
ATP6V0E2	CIN2vCIN1	0.395742	8.66471	0.755772	0.451267	0.999848
ATP6V0E2-AS1	CIN2vCIN1	0.040041	2.31529	0.221861	0.824799	0.999848
ATP6V1A	CIN2vCIN1	0.221714	12.3042	1.0958	0.275359	0.999848
ATP6V1B1	CIN2vCIN1	0.0367707	2.57246	1.20674	0.229905	0.999848
ATP6V1B2	CIN2vCIN1	-0.132438	9.59738	-0.255083	0.799096	0.999848
ATP6V1C1	CIN2vCIN1	0.274395	9.85955	0.942597	0.347781	0.999848
ATP6V1C2	CIN2vCIN1	1.08051	5.73238	1.41867	0.158586	0.999848
ATP6V1D	CIN2vCIN1	-0.0502923	12.5124	-0.192128	0.847966	0.999848
ATP6V1E1	CIN2vCIN1	-0.0734214	11.1489	-0.358023	0.720955	0.999848
ATP6V1E2	CIN2vCIN1	-0.061203	5.44315	-0.1818	0.856047	0.999848
ATP6V1G1	CIN2vCIN1	0.172381	11.6011	0.651033	0.51627	0.999848
ATP6V1G2	CIN2vCIN1	0.0233385	2.0548	0.953081	0.342465	0.999848
ATP6V1G2-DDX39B	CIN2vCIN1	-0.151353	12.1593	-0.378502	0.705726	0.999848
ATP6V1G3	CIN2vCIN1	0.0382103	2.64612	0.588802	0.557101	0.999848
ATP6V1H	CIN2vCIN1	0.34112	9.90777	0.971041	0.333481	0.999848
ATP7A	CIN2vCIN1	0.406243	7.61433	1.04305	0.299023	0.999848
ATP7B	CIN2vCIN1	-0.106287	3.36402	-0.277949	0.78153	0.999848
ATP8A1	CIN2vCIN1	-0.480843	9.02281	-1.11244	0.268171	0.999848
ATP8A2	CIN2vCIN1	0.0159186	2.18628	0.492064	0.623573	0.999848
ATP8B1	CIN2vCIN1	0.309779	12.1801	0.952661	0.342676	0.999848
ATP8B2	CIN2vCIN1	0.0360697	3.853	0.213247	0.831496	0.999848
ATP8B3	CIN2vCIN1	-0.011085	3.15755	-0.13785	0.89059	0.999848
ATP8B4	CIN2vCIN1	0.015641	2.77688	0.142824	0.886669	0.999848
ATP8B5P	CIN2vCIN1	-0.0313513	2.97045	-0.434976	0.664361	0.999848
ATP9A	CIN2vCIN1	-0.179877	10.5023	-0.492375	0.623354	0.999848
ATP9B	CIN2vCIN1	-0.0969265	9.56208	-0.377262	0.706645	0.999848
ATPAF1	CIN2vCIN1	0.240367	10.5755	1.12236	0.26395	0.999848
ATPAF2	CIN2vCIN1	0.238607	5.71828	0.97784	0.33012	0.999848
ATPIF1	CIN2vCIN1	0.0685873	13.6074	0.401995	0.688403	0.999848
ATR	CIN2vCIN1	0.0625405	11.3668	0.229066	0.819208	0.999848
ATRAID	CIN2vCIN1	0.0409842	12.1213	0.128459	0.898001	0.999848
ATRIP	CIN2vCIN1	0.174322	8.23244	0.528227	0.598317	0.999848
ATRN	CIN2vCIN1	-0.16034	9.10294	-0.689736	0.491692	0.999848
ATRNL1	CIN2vCIN1	0.0176959	2.78133	0.0676136	0.946206	0.999848
ATRX	CIN2vCIN1	-0.0122035	11.575	-0.0528027	0.957977	0.999848
ATXN1	CIN2vCIN1	-0.0674988	11.0717	-0.246559	0.805671	0.999848
ATXN10	CIN2vCIN1	0.103405	12.4062	0.383055	0.702357	0.999848
ATXN1L	CIN2vCIN1	0.145925	10.7089	0.806674	0.42145	0.999848
ATXN2	CIN2vCIN1	0.0143615	8.39002	0.0720703	0.942666	0.999848
ATXN2L	CIN2vCIN1	0.0810957	4.77584	0.254462	0.799575	0.999848
ATXN3	CIN2vCIN1	-0.0299491	9.59626	-0.120221	0.904509	0.999848
ATXN3L	CIN2vCIN1	0.00863512	2.37448	0.382799	0.702546	0.999848
ATXN7	CIN2vCIN1	-0.17252	10.2198	-0.435844	0.663733	0.999848
ATXN7L1	CIN2vCIN1	0.034256	5.58878	0.23232	0.816685	0.999848
ATXN7L2	CIN2vCIN1	0.0108773	1.93518	0.635825	0.526101	0.999848
ATXN7L3	CIN2vCIN1	-0.0303164	6.006	-0.108084	0.91411	0.999848
ATXN7L3B	CIN2vCIN1	-0.399795	10.4464	-1.59789	0.112697	0.999848
ATXN8OS	CIN2vCIN1	0.0554552	2.95125	0.451184	0.652671	0.999848
AUH	CIN2vCIN1	0.46693	9.70674	1.30217	0.195352	0.999848
AUNIP	CIN2vCIN1	0.668435	3.74892	2.0695	0.0406458	0.999848
AUP1	CIN2vCIN1	-0.0333529	11.7129	-0.088517	0.929613	0.999848
AURKA	CIN2vCIN1	0.451242	11.1233	1.30649	0.193884	0.999848
AURKAIP1	CIN2vCIN1	-0.0624311	10.8511	-0.197386	0.843859	0.999848
AURKB	CIN2vCIN1	0.510423	6.65081	1.16384	0.246799	0.999848
AURKC	CIN2vCIN1	0.0207015	2.20372	0.290001	0.772316	0.999848
AUTS2	CIN2vCIN1	-0.384659	10.2322	-1.13117	0.260237	0.999848
AVEN	CIN2vCIN1	-0.394406	9.27539	-1.36136	0.17595	0.999848
AVIL	CIN2vCIN1	-0.124055	8.21933	-0.74473	0.457891	0.999848
AVL9	CIN2vCIN1	-0.16595	9.81736	-0.478582	0.633107	0.999848
AVP	CIN2vCIN1	0.00475443	1.42874	0.397302	0.691851	0.999848
AVPI1	CIN2vCIN1	0.393164	7.66981	0.85493	0.394294	0.999848
AVPR1A	CIN2vCIN1	-0.344957	4.32722	-0.715257	0.47584	0.999848
AVPR1B	CIN2vCIN1	0.00427695	2.5999	0.0145226	0.988437	0.999848
AVPR2	CIN2vCIN1	0.0767165	3.00839	1.53796	0.12669	0.999848
AWAT1	CIN2vCIN1	0.00952896	2.42418	0.478524	0.633148	0.999848
AXDND1	CIN2vCIN1	-0.014918	3.73946	-0.25877	0.796256	0.999848
AXIN1	CIN2vCIN1	0.0708291	3.33181	0.215112	0.830045	0.999848
AXIN2	CIN2vCIN1	-0.184173	6.50832	-0.364887	0.715838	0.999848
AXL	CIN2vCIN1	-0.0144538	6.14218	-0.0228468	0.98181	0.999848
AZGP1	CIN2vCIN1	1.27184	5.84434	1.75101	0.0824989	0.999848
AZGP1P1	CIN2vCIN1	0.159973	5.03767	0.560173	0.576406	0.999848
AZI2	CIN2vCIN1	-0.0613577	9.69921	-0.237147	0.812947	0.999848
AZIN1	CIN2vCIN1	0.079349	11.2256	0.253104	0.800621	0.999848
AZIN2	CIN2vCIN1	-0.0137471	2.45698	-0.264604	0.791768	0.999848
AZU1	CIN2vCIN1	-0.0409086	2.81992	-0.53719	0.592131	0.999848
B2M	CIN2vCIN1	-0.0817433	15.4131	-0.777702	0.438275	0.999848
B3GALNT1	CIN2vCIN1	0.0882778	8.60782	0.174086	0.862091	0.999848
B3GALNT2	CIN2vCIN1	0.238712	10.1218	1.15513	0.250332	0.999848
B3GALT1	CIN2vCIN1	0.0375724	2.31791	0.417963	0.676721	0.999848
B3GALT2	CIN2vCIN1	0.046729	3.40992	0.631571	0.528869	0.999848
B3GALT4	CIN2vCIN1	0.318687	8.74017	1.08066	0.282014	0.999848
B3GALT5	CIN2vCIN1	0.488623	7.26632	0.672718	0.50242	0.999848
B3GALT5-AS1	CIN2vCIN1	0.254146	2.06052	2.09982	0.0378391	0.999848
B3GALT6	CIN2vCIN1	-0.0464272	9.35919	-0.166459	0.868076	0.999848
B3GAT1	CIN2vCIN1	0.00457688	2.0921	0.0911663	0.927512	0.999848
B3GAT2	CIN2vCIN1	-0.180662	3.50863	-0.631604	0.528847	0.999848
B3GAT3	CIN2vCIN1	-0.175608	5.62054	-0.35869	0.720458	0.999848
B3GLCT	CIN2vCIN1	-0.184199	5.23728	-0.387359	0.699177	0.999848
B3GNT2	CIN2vCIN1	-0.139067	11.3417	-0.511708	0.609796	0.999848
B3GNT3	CIN2vCIN1	-0.0509753	3.63802	-0.104602	0.916866	0.999848
B3GNT4	CIN2vCIN1	0.12632	3.6086	0.321383	0.748479	0.999848
B3GNT5	CIN2vCIN1	0.294295	11.36	0.815702	0.416287	0.999848
B3GNT6	CIN2vCIN1	-0.0297701	3.09676	-0.448214	0.654807	0.999848
B3GNT7	CIN2vCIN1	0.224781	4.72404	0.569141	0.570324	0.999848
B3GNT8	CIN2vCIN1	-0.382304	5.42376	-0.940647	0.348775	0.999848
B3GNT9	CIN2vCIN1	0.580152	6.55298	2.21035	0.0289769	0.999848
B3GNTL1	CIN2vCIN1	-0.281674	2.45665	-1.24206	0.216636	0.999848
B4GALNT1	CIN2vCIN1	0.0110114	2.52668	0.542082	0.588767	0.999848
B4GALNT2	CIN2vCIN1	0.00527	2.17874	0.0878364	0.930153	0.999848
B4GALNT3	CIN2vCIN1	-0.303866	8.57419	-0.723636	0.470697	0.999848
B4GALNT4	CIN2vCIN1	0.016731	2.56957	0.631188	0.529118	0.999848
B4GALT1	CIN2vCIN1	-0.353092	10.1989	-0.913831	0.362638	0.999848
B4GALT2	CIN2vCIN1	-0.212233	7.27257	-0.536749	0.592434	0.999848
B4GALT3	CIN2vCIN1	-0.0862922	8.26906	-0.354944	0.723254	0.999848
B4GALT4	CIN2vCIN1	0.505814	10.528	1.08164	0.281581	0.999848
B4GALT5	CIN2vCIN1	0.121815	11.4688	0.253277	0.800487	0.999848
B4GALT6	CIN2vCIN1	0.0423534	7.59161	0.0896599	0.928707	0.999848
B4GALT7	CIN2vCIN1	-0.0219713	7.63874	-0.060484	0.951871	0.999848
B4GAT1	CIN2vCIN1	0.0426145	8.21521	0.115985	0.907858	0.999848
B9D1	CIN2vCIN1	0.100653	4.13326	0.435845	0.663732	0.999848
B9D2	CIN2vCIN1	0.000936172	3.27356	0.00475464	0.996214	0.999848
BAALC	CIN2vCIN1	0.889291	3.13005	1.25098	0.213376	0.999848
BAALC-AS2	CIN2vCIN1	0.000387299	2.20978	0.00757151	0.993971	0.999848
BAAT	CIN2vCIN1	-0.0123465	2.38948	-0.258663	0.796338	0.999848
BABAM1	CIN2vCIN1	0.178253	9.75825	0.521303	0.603116	0.999848
BACE1	CIN2vCIN1	-0.277454	7.9975	-0.863245	0.389725	0.999848
BACE2	CIN2vCIN1	0.527593	9.82908	1.74927	0.0828009	0.999848
BACH1	CIN2vCIN1	0.121396	10.173	0.395421	0.693234	0.999848
BACH2	CIN2vCIN1	-0.0155664	4.57081	-0.0526443	0.958103	0.999848
BAD	CIN2vCIN1	-0.0904684	3.90297	-0.193389	0.846981	0.999848
BAG1	CIN2vCIN1	0.178172	11.2235	0.637339	0.525118	0.999848
BAG2	CIN2vCIN1	-0.0142697	4.13354	-0.0309477	0.975363	0.999848
BAG3	CIN2vCIN1	-0.0249401	11.3437	-0.0979011	0.922174	0.999848
BAG4	CIN2vCIN1	0.226135	11.4366	0.782297	0.435581	0.999848
BAG5	CIN2vCIN1	0.194169	10.0591	0.986726	0.325762	0.999848
BAG6	CIN2vCIN1	0.0469917	10.2122	0.103421	0.917802	0.999848
BAGE	CIN2vCIN1	0.202084	3.06346	1.37474	0.171775	0.999848
BAGE2	CIN2vCIN1	0.00926314	1.98351	0.496127	0.620712	0.999848
BAHCC1	CIN2vCIN1	-0.104208	2.7958	-2.04675	0.0428666	0.999848
BAHD1	CIN2vCIN1	-0.0600705	7.95211	-0.223397	0.823606	0.999848
BAIAP2	CIN2vCIN1	0.0832553	9.03701	0.176138	0.860482	0.999848
BAIAP2-AS1	CIN2vCIN1	-0.33476	5.84974	-0.754168	0.452226	0.999848
BAIAP2L1	CIN2vCIN1	0.101166	11.1638	0.329113	0.742644	0.999848
BAIAP2L2	CIN2vCIN1	0.0236457	3.31382	0.256494	0.798008	0.999848
BAIAP3	CIN2vCIN1	0.0232222	3.1513	0.194817	0.845866	0.999848
BAK1	CIN2vCIN1	-0.589814	7.1302	-0.835306	0.405205	0.999848
BAMBI	CIN2vCIN1	0.000129192	5.90088	0.000171524	0.999863	0.999909
BANCR	CIN2vCIN1	0.042216	2.10912	1.06786	0.287728	0.999848
BANF1	CIN2vCIN1	0.0115581	8.37572	0.0257708	0.979483	0.999848
BANF2	CIN2vCIN1	0.0109167	2.30639	0.552053	0.581939	0.999848
BANK1	CIN2vCIN1	-0.175912	3.68289	-0.389434	0.697645	0.999848
BANP	CIN2vCIN1	0.027179	9.81077	0.12093	0.903949	0.999848
BAP1	CIN2vCIN1	-0.0989345	8.62139	-0.266394	0.790393	0.999848
BARD1	CIN2vCIN1	0.133226	10.7875	0.293593	0.769576	0.999848
BARHL1	CIN2vCIN1	-0.033125	2.11802	-1.03377	0.303323	0.999848
BARX1	CIN2vCIN1	0.0362974	2.63382	0.227861	0.820142	0.999848
BARX1-AS1	CIN2vCIN1	-0.00123886	2.41838	-0.0592638	0.952841	0.999848
BARX2	CIN2vCIN1	-0.286987	5.00853	-1.07256	0.285621	0.999848
BASP1	CIN2vCIN1	0.00418092	9.80494	0.00935163	0.992554	0.999848
BATF	CIN2vCIN1	-0.268694	5.65929	-0.565935	0.572494	0.999848
BATF2	CIN2vCIN1	-0.278501	2.98317	-0.668988	0.504788	0.999848
BATF3	CIN2vCIN1	0.00249505	2.52581	0.0337	0.973172	0.999848
BAX	CIN2vCIN1	0.152905	4.02218	0.359696	0.719707	0.999848
BAZ1A	CIN2vCIN1	0.0204857	10.6361	0.0843684	0.932904	0.999848
BAZ1B	CIN2vCIN1	0.248831	9.38157	0.868738	0.386724	0.999848
BAZ2A	CIN2vCIN1	-0.098292	8.19478	-0.653623	0.514605	0.999848
BAZ2B	CIN2vCIN1	0.0765542	10.3806	0.310381	0.75681	0.999848
BBIP1	CIN2vCIN1	0.112575	12.066	0.435931	0.66367	0.999848
BBOF1	CIN2vCIN1	0.272882	5.49506	0.753845	0.452419	0.999848
BBOX1	CIN2vCIN1	-0.125832	8.46357	-0.14853	0.882174	0.999848
BBOX1-AS1	CIN2vCIN1	0.459436	4.58506	0.58614	0.558882	0.999848
BBS1	CIN2vCIN1	0.374106	7.1671	0.962019	0.337974	0.999848
BBS10	CIN2vCIN1	0.29972	8.57807	1.20105	0.232095	0.999848
BBS12	CIN2vCIN1	-0.250599	5.2566	-0.451658	0.65233	0.999848
BBS2	CIN2vCIN1	-0.178503	8.46429	-0.309101	0.757781	0.999848
BBS4	CIN2vCIN1	-0.268379	7.70676	-0.617699	0.537944	0.999848
BBS5	CIN2vCIN1	0.00676373	2.53332	0.0773777	0.938452	0.999848
BBS7	CIN2vCIN1	-0.248304	9.16107	-0.710819	0.478575	0.999848
BBS9	CIN2vCIN1	-0.0640872	7.44705	-0.211137	0.833139	0.999848
BBX	CIN2vCIN1	0.255214	10.2179	0.6907	0.491088	0.999848
BCAM	CIN2vCIN1	0.13445	2.67642	0.925084	0.356779	0.999848
BCAN	CIN2vCIN1	0.0168614	2.65129	0.0628619	0.949981	0.999848
BCAP29	CIN2vCIN1	0.116174	9.8991	0.561628	0.575417	0.999848
BCAP31	CIN2vCIN1	-0.120509	11.4135	-0.267389	0.789628	0.999848
BCAR1	CIN2vCIN1	-0.0612661	5.7996	-0.162557	0.871141	0.999848
BCAR3	CIN2vCIN1	0.273844	6.58336	0.580685	0.562542	0.999848
BCAR4	CIN2vCIN1	0.0106064	1.8135	0.755239	0.451585	0.999848
BCAS1	CIN2vCIN1	0.675161	5.97107	1.36074	0.176145	0.999848
BCAS2	CIN2vCIN1	0.244557	12.5761	1.04175	0.299622	0.999848
BCAS3	CIN2vCIN1	-0.522327	4.1347	-1.54322	0.125411	0.999848
BCAS4	CIN2vCIN1	-0.0688111	5.59484	-0.318326	0.750791	0.999848
BCAT1	CIN2vCIN1	1.24569	6.65916	1.25776	0.21092	0.999848
BCAT2	CIN2vCIN1	0.252316	8.33821	0.969351	0.33432	0.999848
BCCIP	CIN2vCIN1	0.021958	10.2746	0.0782083	0.937793	0.999848
BCDIN3D	CIN2vCIN1	-0.191839	2.76769	-1.0661	0.288518	0.999848
BCDIN3D-AS1	CIN2vCIN1	-0.0351208	3.6689	-0.560486	0.576193	0.999848
BCHE	CIN2vCIN1	-0.522432	3.92344	-0.747814	0.456035	0.999848
BCKDHA	CIN2vCIN1	-0.0981041	8.37289	-0.306864	0.759478	0.999848
BCKDHB	CIN2vCIN1	0.416756	4.85273	0.729671	0.467013	0.999848
BCKDK	CIN2vCIN1	0.178873	6.48435	0.413628	0.679885	0.999848
BCL10	CIN2vCIN1	-0.0120417	12.2924	-0.0583613	0.953558	0.999848
BCL11A	CIN2vCIN1	0.431015	9.98716	1.55462	0.122669	0.999848
BCL11B	CIN2vCIN1	-1.21873	7.431	-1.49323	0.138002	0.999848
BCL2	CIN2vCIN1	-0.0609032	8.51354	-0.114771	0.908818	0.999848
BCL2A1	CIN2vCIN1	-0.114543	3.86076	-0.253716	0.800149	0.999848
BCL2L1	CIN2vCIN1	-0.200687	8.08201	-0.637107	0.525269	0.999848
BCL2L10	CIN2vCIN1	0.137564	7.99995	0.246342	0.805838	0.999848
BCL2L11	CIN2vCIN1	0.212387	10.7257	0.604877	0.546403	0.999848
BCL2L12	CIN2vCIN1	0.3528	5.23486	0.873135	0.384333	0.999848
BCL2L13	CIN2vCIN1	0.0526747	10.476	0.166404	0.868119	0.999848
BCL2L14	CIN2vCIN1	0.00700347	2.9116	0.254276	0.799717	0.999848
BCL2L15	CIN2vCIN1	0.119203	4.26688	0.180873	0.856772	0.999848
BCL2L2	CIN2vCIN1	0.119977	9.01501	0.431788	0.66667	0.999848
BCL2L2-PABPN1	CIN2vCIN1	-0.010861	10.6772	-0.0280477	0.977671	0.999848
BCL6	CIN2vCIN1	0.0737469	11.1888	0.242002	0.809192	0.999848
BCL6B	CIN2vCIN1	0.00728236	4.21262	0.0246108	0.980406	0.999848
BCL7A	CIN2vCIN1	0.266156	3.3153	0.690456	0.491241	0.999848
BCL7B	CIN2vCIN1	0.518024	7.31312	1.61703	0.108498	0.999848
BCL7C	CIN2vCIN1	0.17838	5.24405	0.395565	0.693128	0.999848
BCL9	CIN2vCIN1	-0.0893911	4.1346	-0.72197	0.471717	0.999848
BCL9L	CIN2vCIN1	0.0467731	5.6665	0.138744	0.889885	0.999848
BCLAF1	CIN2vCIN1	0.0503209	12.7894	0.196118	0.84485	0.999848
BCO1	CIN2vCIN1	0.00310202	3.48013	0.00711213	0.994337	0.999848
BCO2	CIN2vCIN1	-1.35673	4.03074	-2.08273	0.0394	0.999848
BCOR	CIN2vCIN1	0.00185775	9.50816	0.00621609	0.995051	0.999848
BCORL1	CIN2vCIN1	-0.0674087	8.19958	-0.255738	0.798591	0.999848
BCORP1	CIN2vCIN1	0.0154444	3.04143	0.354668	0.723461	0.999848
BCR	CIN2vCIN1	0.629047	8.50167	1.39591	0.165318	0.999848
BCRP3	CIN2vCIN1	0.0978038	3.32776	0.545305	0.586556	0.999848
BCS1L	CIN2vCIN1	-0.365011	9.17723	-0.805839	0.421929	0.999848
BDH1	CIN2vCIN1	0.766087	7.75971	1.86839	0.0641467	0.999848
BDH2	CIN2vCIN1	-0.17575	10.6835	-0.505434	0.614181	0.999848
BDKRB1	CIN2vCIN1	-0.24498	7.70614	-0.528872	0.597871	0.999848
BDKRB2	CIN2vCIN1	0.0393188	8.98952	0.115289	0.908409	0.999848
BDNF	CIN2vCIN1	0.317359	3.56289	0.85804	0.392581	0.999848
BDNF-AS	CIN2vCIN1	0.0834347	3.82756	0.689641	0.491751	0.999848
BDP1	CIN2vCIN1	0.0701149	11.4859	0.225725	0.821799	0.999848
BEAN1	CIN2vCIN1	0.0149819	2.41111	0.519789	0.604168	0.999848
BECN1	CIN2vCIN1	0.267956	11.1912	1.12116	0.264456	0.999848
BEGAIN	CIN2vCIN1	-0.0573152	1.78485	-0.887787	0.376431	0.999848
BEND2	CIN2vCIN1	0.029242	3.71777	0.318949	0.75032	0.999848
BEND3	CIN2vCIN1	0.453833	7.50937	2.13243	0.035009	0.999848
BEND4	CIN2vCIN1	0.00546397	2.24196	0.0410989	0.967285	0.999848
BEND5	CIN2vCIN1	0.0534795	2.60758	0.165902	0.868513	0.999848
BEND6	CIN2vCIN1	-0.0308096	3.80739	-0.0928349	0.92619	0.999848
BEND7	CIN2vCIN1	-0.0281537	3.92316	-0.0554117	0.955903	0.999848
BEST1	CIN2vCIN1	0.078891	2.49449	1.36643	0.174357	0.999848
BEST2	CIN2vCIN1	0.00966974	1.52322	0.343262	0.732002	0.999848
BEST3	CIN2vCIN1	0.032228	3.15588	0.352575	0.725026	0.999848
BEST4	CIN2vCIN1	0.0116599	2.89583	0.0909375	0.927694	0.999848
BET1	CIN2vCIN1	0.35397	9.15898	0.927463	0.355547	0.999848
BET1L	CIN2vCIN1	-0.0975626	8.31543	-0.231754	0.817123	0.999848
BEX1	CIN2vCIN1	-0.237831	3.07183	-1.4005	0.163943	0.999848
BEX2	CIN2vCIN1	0.351984	9.72915	0.558228	0.577729	0.999848
BEX3	CIN2vCIN1	0.134524	13.1351	0.378416	0.70579	0.999848
BEX4	CIN2vCIN1	0.153515	8.55247	0.235054	0.814567	0.999848
BEX5	CIN2vCIN1	-0.0194288	3.55124	-0.029871	0.97622	0.999848
BFAR	CIN2vCIN1	-0.432586	8.58341	-1.28742	0.200427	0.999848
BFSP1	CIN2vCIN1	-0.0395894	3.61768	-0.24299	0.808428	0.999848
BFSP2	CIN2vCIN1	0.0180711	2.48534	0.625907	0.532564	0.999848
BFSP2-AS1	CIN2vCIN1	0.00715162	3.27116	0.236187	0.81369	0.999848
BGLT3	CIN2vCIN1	0.193638	3.6159	0.73845	0.461683	0.999848
BGN	CIN2vCIN1	-1.06476	8.12135	-1.74732	0.0831393	0.999848
BHLHA15	CIN2vCIN1	-0.156742	3.98685	-0.297727	0.766426	0.999848
BHLHB9	CIN2vCIN1	0.0884526	4.74216	0.243533	0.808008	0.999848
BHLHE22	CIN2vCIN1	-0.05877	4.18114	-0.145578	0.884499	0.999848
BHLHE23	CIN2vCIN1	0.0120592	2.25526	0.536461	0.592633	0.999848
BHLHE40	CIN2vCIN1	-0.145686	12.9859	-0.49436	0.621956	0.999848
BHLHE41	CIN2vCIN1	0.312623	7.05203	0.38357	0.701976	0.999848
BHMT	CIN2vCIN1	-0.00526343	2.53389	-0.0339876	0.972943	0.999848
BHMT2	CIN2vCIN1	-0.0024011	3.99087	-0.022439	0.982135	0.999848
BICC1	CIN2vCIN1	-0.495706	4.04742	-0.857973	0.392618	0.999848
BICD1	CIN2vCIN1	0.290159	6.27489	0.416226	0.677988	0.999848
BICD2	CIN2vCIN1	-0.136563	12.38	-0.568652	0.570655	0.999848
BICDL1	CIN2vCIN1	0.151634	7.13411	0.415959	0.678183	0.999848
BICDL2	CIN2vCIN1	-0.493318	6.14445	-0.957241	0.34037	0.999848
BID	CIN2vCIN1	0.35627	7.88491	0.878386	0.381489	0.999848
BIK	CIN2vCIN1	0.181266	8.28328	0.328361	0.743211	0.999848
BIN1	CIN2vCIN1	-0.684804	4.05375	-1.70285	0.091185	0.999848
BIN2	CIN2vCIN1	0.369495	5.57635	1.04712	0.297148	0.999848
BIN3	CIN2vCIN1	-0.198633	7.17534	-0.566242	0.572287	0.999848
BIN3-IT1	CIN2vCIN1	-0.157066	4.34971	-0.722494	0.471396	0.999848
BIRC2	CIN2vCIN1	-0.0405271	11.6431	-0.186327	0.852503	0.999848
BIRC3	CIN2vCIN1	0.150055	7.99645	0.255728	0.798598	0.999848
BIRC5	CIN2vCIN1	0.646377	9.23259	1.45523	0.148215	0.999848
BIRC6	CIN2vCIN1	0.00893593	11.3452	0.0481841	0.96165	0.999848
BIRC7	CIN2vCIN1	-0.0301691	3.41773	-0.0828227	0.93413	0.999848
BIVM	CIN2vCIN1	0.174689	8.14403	0.446184	0.656268	0.999848
BLACAT1	CIN2vCIN1	0.0280364	2.93049	0.0674413	0.946343	0.999848
BLCAP	CIN2vCIN1	-0.0356184	12.7902	-0.119167	0.905342	0.999848
BLID	CIN2vCIN1	0.0865962	2.11603	1.39526	0.165514	0.999848
BLK	CIN2vCIN1	0.0217678	2.00743	0.153445	0.878305	0.999848
BLM	CIN2vCIN1	0.569785	7.71799	1.60931	0.110176	0.999848
BLMH	CIN2vCIN1	-0.127522	6.42968	-0.240698	0.8102	0.999848
BLNK	CIN2vCIN1	0.0374257	10.6532	0.095726	0.923898	0.999848
BLOC1S1	CIN2vCIN1	0.0380922	8.17855	0.119106	0.90539	0.999848
BLOC1S1-RDH5	CIN2vCIN1	0.0806321	2.10854	1.413	0.160243	0.999848
BLOC1S2	CIN2vCIN1	0.110984	10.9442	0.422676	0.673288	0.999848
BLOC1S3	CIN2vCIN1	0.128763	5.6536	0.390022	0.697212	0.999848
BLOC1S4	CIN2vCIN1	0.0678761	6.7247	0.150033	0.88099	0.999848
BLOC1S5-TXNDC5	CIN2vCIN1	-0.0247383	12.1141	-0.0878552	0.930138	0.999848
BLOC1S6	CIN2vCIN1	0.159473	11.5003	0.799692	0.42547	0.999848
BLVRA	CIN2vCIN1	-0.0865223	10.4049	-0.482126	0.630595	0.999848
BLVRB	CIN2vCIN1	-0.64573	10.8538	-1.60358	0.111436	0.999848
BLZF1	CIN2vCIN1	-0.185475	9.83598	-0.644803	0.520285	0.999848
BMF	CIN2vCIN1	0.0690916	4.33544	0.208666	0.835063	0.999848
BMP1	CIN2vCIN1	-0.400121	7.88981	-1.02815	0.305947	0.999848
BMP10	CIN2vCIN1	0.015047	1.975	0.759635	0.448962	0.999848
BMP15	CIN2vCIN1	0.031275	2.26604	1.20079	0.232199	0.999848
BMP2	CIN2vCIN1	-1.21355	7.38109	-2.01261	0.046394	0.999848
BMP2K	CIN2vCIN1	-0.548368	8.9527	-1.47159	0.143749	0.999848
BMP3	CIN2vCIN1	0.00932954	2.03978	0.548809	0.584156	0.999848
BMP4	CIN2vCIN1	0.0511937	1.78415	0.213598	0.831223	0.999848
BMP5	CIN2vCIN1	0.0191837	3.00124	0.0802966	0.936135	0.999848
BMP6	CIN2vCIN1	0.049558	2.21251	0.706852	0.481029	0.999848
BMP7	CIN2vCIN1	0.236984	8.5935	0.609576	0.543295	0.999848
BMP8A	CIN2vCIN1	0.0355512	2.41452	0.727101	0.46858	0.999848
BMP8B	CIN2vCIN1	1.08255	6.50369	2.01214	0.0464441	0.999848
BMPER	CIN2vCIN1	0.0261767	2.68539	0.204433	0.838361	0.999848
BMPR1A	CIN2vCIN1	0.0030211	9.72279	0.0120242	0.990426	0.999848
BMPR1B	CIN2vCIN1	1.24393	6.42859	1.15344	0.251024	0.999848
BMPR2	CIN2vCIN1	-0.151099	9.66836	-0.32597	0.745015	0.999848
BMS1	CIN2vCIN1	-0.223359	10.0085	-0.941818	0.348178	0.999848
BMS1P17	CIN2vCIN1	0.0241516	3.57994	0.339376	0.734919	0.999848
BMS1P20	CIN2vCIN1	-0.219955	9.01407	-0.692363	0.490047	0.999848
BMS1P21	CIN2vCIN1	-0.00388768	2.2367	-0.135676	0.892305	0.999848
BMS1P5	CIN2vCIN1	0.0188193	5.72307	0.0419361	0.966619	0.999848
BMS1P6	CIN2vCIN1	0.000348185	2.67229	0.00611475	0.995131	0.999848
BMT2	CIN2vCIN1	-0.0165697	7.04826	-0.0343913	0.972622	0.999848
BMX	CIN2vCIN1	0.00498073	1.9228	0.0374483	0.97019	0.999848
BNC1	CIN2vCIN1	-0.377523	9.87313	-1.07341	0.285241	0.999848
BNC2	CIN2vCIN1	-1.19247	5.05302	-2.5879	0.010848	0.999848
BNIP1	CIN2vCIN1	-0.116651	6.66078	-0.758822	0.449447	0.999848
BNIP2	CIN2vCIN1	0.267514	10.3549	0.842246	0.401326	0.999848
BNIP3	CIN2vCIN1	-0.271279	11.2292	-0.503654	0.615428	0.999848
BNIP3L	CIN2vCIN1	0.415239	12.2468	1.5892	0.114647	0.999848
BNIPL	CIN2vCIN1	0.049092	9.63242	0.0716503	0.943	0.999848
BOC	CIN2vCIN1	-0.272414	7.21416	-0.3164	0.752248	0.999848
BOD1	CIN2vCIN1	0.0137771	10.7048	0.0488778	0.961098	0.999848
BOD1L1	CIN2vCIN1	0.0588207	8.80494	0.146183	0.884022	0.999848
BOD1L2	CIN2vCIN1	0.0495143	2.7325	1.28566	0.201037	0.999848
BOK	CIN2vCIN1	-0.291009	8.92977	-0.484136	0.629172	0.999848
BOLA1	CIN2vCIN1	-0.275744	5.1327	-0.480054	0.632063	0.999848
BOLA2	CIN2vCIN1	-0.251677	5.07972	-0.637845	0.52479	0.999848
BOLA2B	CIN2vCIN1	-0.300531	11.8176	-1.02639	0.306773	0.999848
BOLA3	CIN2vCIN1	-0.0690416	11.7181	-0.286271	0.775164	0.999848
BOLA3-AS1	CIN2vCIN1	0.0138616	2.85343	0.451889	0.652164	0.999848
BOLL	CIN2vCIN1	0.0197125	1.99698	0.384657	0.701172	0.999848
BORA	CIN2vCIN1	0.673962	8.46378	2.07142	0.0404625	0.999848
BORCS5	CIN2vCIN1	-0.095097	5.17734	-0.235621	0.814128	0.999848
BORCS6	CIN2vCIN1	-0.405087	4.63895	-1.1799	0.240373	0.999848
BORCS7	CIN2vCIN1	0.279031	9.10398	0.741512	0.459831	0.999848
BORCS8	CIN2vCIN1	-0.168042	7.21492	-0.606814	0.54512	0.999848
BPESC1	CIN2vCIN1	0.0112159	3.08017	0.282603	0.777968	0.999848
BPGM	CIN2vCIN1	-0.479658	9.5812	-1.2718	0.205902	0.999848
BPHL	CIN2vCIN1	0.0474296	5.89495	0.2102	0.833868	0.999848
BPIFA1	CIN2vCIN1	0.502712	3.37687	0.701877	0.484115	0.999848
BPIFA2	CIN2vCIN1	0.034639	2.75352	0.418101	0.67662	0.999848
BPIFA3	CIN2vCIN1	0.278321	3.71624	0.448551	0.654565	0.999848
BPIFA4P	CIN2vCIN1	0.0371963	2.40605	0.789377	0.431448	0.999848
BPIFB1	CIN2vCIN1	0.204507	6.48306	0.119155	0.905352	0.999848
BPIFB2	CIN2vCIN1	0.00439004	1.62453	0.284015	0.776888	0.999848
BPIFB4	CIN2vCIN1	0.0274408	2.14712	0.914315	0.362385	0.999848
BPIFB6	CIN2vCIN1	0.0122118	1.96627	0.753253	0.452773	0.999848
BPIFC	CIN2vCIN1	-0.165474	3.35714	-0.22312	0.823822	0.999848
BPNT1	CIN2vCIN1	0.617306	8.67275	1.7608	0.0808191	0.999848
BPTF	CIN2vCIN1	0.023506	10.211	0.0663549	0.947206	0.999848
BPY2	CIN2vCIN1	0.0365163	2.19517	1.51876	0.131452	0.999848
BRAF	CIN2vCIN1	0.199833	8.04596	0.711046	0.478436	0.999848
BRAP	CIN2vCIN1	0.0179356	8.51869	0.0497619	0.960395	0.999848
BRAT1	CIN2vCIN1	-0.829659	5.03692	-1.29932	0.196326	0.999848
BRCA1	CIN2vCIN1	0.535123	8.57751	1.85972	0.0653741	0.999848
BRCA2	CIN2vCIN1	0.613732	5.25893	1.77125	0.0790568	0.999848
BRCC3	CIN2vCIN1	0.340958	9.75166	1.47744	0.142177	0.999848
BRD1	CIN2vCIN1	0.346993	9.69148	1.37691	0.171102	0.999848
BRD2	CIN2vCIN1	-0.00710578	10.8944	-0.0128564	0.989764	0.999848
BRD3	CIN2vCIN1	0.134513	10.5069	0.481921	0.63074	0.999848
BRD4	CIN2vCIN1	-0.0320783	10.0344	-0.138581	0.890013	0.999848
BRD7	CIN2vCIN1	0.123195	10.3314	0.40403	0.68691	0.999848
BRD7P3	CIN2vCIN1	0.0604893	3.00119	1.0493	0.296147	0.999848
BRD8	CIN2vCIN1	0.0910909	11.5275	0.357976	0.72099	0.999848
BRD9	CIN2vCIN1	-0.424305	9.68689	-1.28832	0.200112	0.999848
BRDT	CIN2vCIN1	0.0180626	2.88866	0.477532	0.633852	0.999848
BRE	CIN2vCIN1	0.096054	8.72991	0.395786	0.692966	0.999848
BRE-AS1	CIN2vCIN1	-0.0476383	2.61232	-0.328656	0.742989	0.999848
BREA2	CIN2vCIN1	0.0105326	2.3403	0.475114	0.635569	0.999848
BRF1	CIN2vCIN1	-0.335259	3.3316	-1.56384	0.120487	0.999848
BRF2	CIN2vCIN1	-0.0903981	8.36694	-0.338274	0.735748	0.999848
BRI3	CIN2vCIN1	0.2202	10.8624	0.717473	0.474477	0.999848
BRI3BP	CIN2vCIN1	0.27976	11.587	0.815269	0.416533	0.999848
BRICD5	CIN2vCIN1	0.123817	3.08195	0.298688	0.765695	0.999848
BRINP1	CIN2vCIN1	0.0158797	2.87323	0.489943	0.625069	0.999848
BRINP2	CIN2vCIN1	0.015185	2.0778	0.765433	0.445517	0.999848
BRINP3	CIN2vCIN1	0.0269945	3.14472	0.559518	0.576851	0.999848
BRIP1	CIN2vCIN1	1.34762	8.16107	2.62069	0.00990982	0.999848
BRIX1	CIN2vCIN1	0.155889	8.5145	0.609382	0.543424	0.999848
BRK1	CIN2vCIN1	-0.237899	11.7693	-0.776428	0.439024	0.999848
BRMS1	CIN2vCIN1	-0.293839	8.65795	-1.02875	0.305668	0.999848
BRMS1L	CIN2vCIN1	0.042103	9.53912	0.147575	0.882926	0.999848
BROX	CIN2vCIN1	0.283309	12.0715	1.03588	0.302342	0.999848
BRPF1	CIN2vCIN1	0.0573433	7.83328	0.306192	0.759989	0.999848
BRPF3	CIN2vCIN1	0.393179	6.92118	1.02767	0.306171	0.999848
BRS3	CIN2vCIN1	0.00198264	2.48846	0.0664758	0.94711	0.999848
BRSK1	CIN2vCIN1	0.0106251	2.81094	0.292074	0.770734	0.999848
BRSK2	CIN2vCIN1	0.0647646	2.33269	1.16236	0.247396	0.999848
BRWD1	CIN2vCIN1	0.0200886	9.06201	0.0641457	0.948961	0.999848
BRWD1-IT2	CIN2vCIN1	-0.0230756	2.99105	-0.22084	0.825593	0.999848
BRWD3	CIN2vCIN1	0.238483	6.91601	0.942795	0.34768	0.999848
BSDC1	CIN2vCIN1	-0.461114	10.0045	-1.3448	0.181226	0.999848
BSG	CIN2vCIN1	0.269056	7.77484	0.705275	0.482006	0.999848
BSN	CIN2vCIN1	0.0163486	1.32031	1.34298	0.181814	0.999848
BSN-AS2	CIN2vCIN1	0.0581299	2.36962	0.354163	0.723838	0.999848
BSND	CIN2vCIN1	0.0175763	2.38321	0.334063	0.738915	0.999848
BSPRY	CIN2vCIN1	0.186078	8.74613	0.479269	0.63262	0.999848
BST1	CIN2vCIN1	0.00992646	2.20024	0.0873595	0.930531	0.999848
BST2	CIN2vCIN1	-0.935264	9.89564	-1.26172	0.209498	0.999848
BTAF1	CIN2vCIN1	-0.159498	11.8113	-0.596875	0.551715	0.999848
BTBD1	CIN2vCIN1	0.069966	11.9939	0.230959	0.81774	0.999848
BTBD10	CIN2vCIN1	-0.120904	10.3886	-0.468689	0.640142	0.999848
BTBD11	CIN2vCIN1	0.156618	9.33204	0.342092	0.73288	0.999848
BTBD16	CIN2vCIN1	0.00815468	1.6109	0.603476	0.547331	0.999848
BTBD17	CIN2vCIN1	0.014767	1.76319	0.740857	0.460227	0.999848
BTBD18	CIN2vCIN1	0.149282	2.65457	1.60743	0.110588	0.999848
BTBD19	CIN2vCIN1	0.0323454	2.94721	0.875209	0.383209	0.999848
BTBD2	CIN2vCIN1	-0.0177811	2.2148	-0.375591	0.707884	0.999848
BTBD3	CIN2vCIN1	0.406005	10.8224	0.826225	0.410316	0.999848
BTBD6	CIN2vCIN1	-0.0186997	11.2094	-0.0683362	0.945632	0.999848
BTBD7	CIN2vCIN1	-0.205142	11.3146	-0.766221	0.445049	0.999848
BTBD8	CIN2vCIN1	0.0120844	2.79039	0.325398	0.745446	0.999848
BTBD9	CIN2vCIN1	-0.0496229	4.15343	-0.271184	0.786715	0.999848
BTC	CIN2vCIN1	0.0894658	5.87124	0.12824	0.898174	0.999848
BTD	CIN2vCIN1	0.124217	7.395	0.333513	0.739329	0.999848
BTF3	CIN2vCIN1	0.0721322	13.8605	0.412184	0.68094	0.999848
BTF3L4	CIN2vCIN1	-0.0991608	11.1989	-0.385835	0.700302	0.999848
BTF3P11	CIN2vCIN1	0.0141268	3.22755	0.276358	0.782749	0.999848
BTF3P12	CIN2vCIN1	0.174781	4.53195	0.817524	0.415249	0.999848
BTF3P13	CIN2vCIN1	-0.0196021	3.09409	-0.291182	0.771415	0.999848
BTG1	CIN2vCIN1	-0.0408664	13.2258	-0.147027	0.883358	0.999848
BTG2	CIN2vCIN1	-0.0388844	10.5107	-0.126319	0.899691	0.999848
BTG3	CIN2vCIN1	-0.0897185	11.8164	-0.371325	0.71105	0.999848
BTG4	CIN2vCIN1	0.0517002	2.02741	0.766865	0.444668	0.999848
BTK	CIN2vCIN1	-0.179034	3.80744	-0.850763	0.396596	0.999848
BTLA	CIN2vCIN1	-0.0688011	2.64037	-0.217972	0.827821	0.999848
BTN1A1	CIN2vCIN1	0.00975092	1.41564	0.826685	0.410056	0.999848
BTN2A1	CIN2vCIN1	0.0824074	9.25855	0.201473	0.84067	0.999848
BTN2A2	CIN2vCIN1	0.0168155	8.89885	0.0475228	0.962176	0.999848
BTN2A3P	CIN2vCIN1	0.0184317	2.05902	0.20902	0.834787	0.999848
BTN3A1	CIN2vCIN1	-0.153908	8.30621	-0.440707	0.660218	0.999848
BTN3A2	CIN2vCIN1	-0.0302194	11.907	-0.0875805	0.930356	0.999848
BTN3A3	CIN2vCIN1	-0.312782	9.50108	-0.589217	0.556823	0.999848
BTNL2	CIN2vCIN1	0.0140099	1.50927	0.594934	0.553007	0.999848
BTNL3	CIN2vCIN1	0.153578	3.5731	0.552263	0.581795	0.999848
BTNL8	CIN2vCIN1	0.249895	2.35502	1.08883	0.278409	0.999848
BTNL9	CIN2vCIN1	0.179415	3.88542	0.435203	0.664197	0.999848
BTRC	CIN2vCIN1	-0.038426	8.64093	-0.112583	0.91055	0.999848
BUB1	CIN2vCIN1	0.303981	8.16868	0.648299	0.51803	0.999848
BUB1B	CIN2vCIN1	0.607662	10.5258	1.23186	0.220409	0.999848
BUB3	CIN2vCIN1	0.339928	13.4915	1.99141	0.0487074	0.999848
BUD13	CIN2vCIN1	0.0676554	8.2547	0.227118	0.820718	0.999848
BUD31	CIN2vCIN1	0.0604632	10.3569	0.241335	0.809707	0.999848
BVES	CIN2vCIN1	-0.125581	2.92571	-0.412065	0.681027	0.999848
BVES-AS1	CIN2vCIN1	0.0140269	2.508	0.576901	0.565087	0.999848
BYSL	CIN2vCIN1	-0.237207	4.83761	-0.707676	0.480519	0.999848
BZW1	CIN2vCIN1	-0.015546	13.4338	-0.0671917	0.946541	0.999848
BZW2	CIN2vCIN1	-0.141758	11.3879	-0.756833	0.450633	0.999848
C10orf10	CIN2vCIN1	0.0255137	4.45349	0.0424634	0.9662	0.999848
C10orf107	CIN2vCIN1	0.046576	3.0257	0.505154	0.614377	0.999848
C10orf11	CIN2vCIN1	0.244473	3.73662	1.05473	0.29367	0.999848
C10orf113	CIN2vCIN1	-0.0136657	2.8596	-0.357647	0.721236	0.999848
C10orf12	CIN2vCIN1	0.0569835	9.18441	0.2682	0.789006	0.999848
C10orf126	CIN2vCIN1	0.0500779	3.91803	0.47463	0.635913	0.999848
C10orf128	CIN2vCIN1	-0.8972	6.17901	-1.39996	0.164104	0.999848
C10orf2	CIN2vCIN1	0.0200957	6.71509	0.0451061	0.964098	0.999848
C10orf25	CIN2vCIN1	-0.0242863	3.23681	-0.124487	0.901138	0.999848
C10orf35	CIN2vCIN1	-0.319558	7.24497	-0.821006	0.413271	0.999848
C10orf53	CIN2vCIN1	0.0140122	2.49803	0.622908	0.534527	0.999848
C10orf54	CIN2vCIN1	-0.318323	8.50844	-0.820606	0.413497	0.999848
C10orf55	CIN2vCIN1	-0.175992	3.5928	-1.73232	0.0857853	0.999848
C10orf62	CIN2vCIN1	0.0708639	2.00969	0.675441	0.500695	0.999848
C10orf67	CIN2vCIN1	0.0845479	2.62854	0.369766	0.712208	0.999848
C10orf71	CIN2vCIN1	0.00822061	2.53938	0.382804	0.702542	0.999848
C10orf71-AS1	CIN2vCIN1	0.0357006	2.87018	0.96873	0.334628	0.999848
C10orf76	CIN2vCIN1	-0.348263	8.44153	-0.870992	0.385498	0.999848
C10orf82	CIN2vCIN1	0.105688	2.59919	0.504935	0.61453	0.999848
C10orf88	CIN2vCIN1	0.127415	6.18952	0.443044	0.658531	0.999848
C10orf90	CIN2vCIN1	0.181873	3.15882	0.460869	0.645727	0.999848
C10orf91	CIN2vCIN1	0.005563	2.99762	0.146568	0.883719	0.999848
C10orf95	CIN2vCIN1	-0.000793452	2.79097	-0.0175757	0.986007	0.999848
C10orf99	CIN2vCIN1	-0.373963	13.3322	-0.50392	0.615242	0.999848
C11orf1	CIN2vCIN1	0.105742	8.3168	0.301297	0.763709	0.999848
C11orf16	CIN2vCIN1	0.234114	3.77742	0.672614	0.502486	0.999848
C11orf21	CIN2vCIN1	-0.000188017	2.76388	-0.00772563	0.993849	0.999848
C11orf24	CIN2vCIN1	0.0407243	7.2659	0.165834	0.868567	0.999848
C11orf31	CIN2vCIN1	0.0590123	13.7538	0.276471	0.782662	0.999848
C11orf40	CIN2vCIN1	0.0138099	1.82349	0.550664	0.582887	0.999848
C11orf42	CIN2vCIN1	0.0180694	1.85062	0.766885	0.444656	0.999848
C11orf44	CIN2vCIN1	0.00553403	2.06324	0.273013	0.785313	0.999848
C11orf45	CIN2vCIN1	-0.0784342	4.11725	-0.162409	0.871257	0.999848
C11orf49	CIN2vCIN1	0.234828	7.78233	0.850818	0.396565	0.999848
C11orf53	CIN2vCIN1	0.0104515	1.05089	0.70296	0.483442	0.999848
C11orf54	CIN2vCIN1	0.327793	9.55361	1.40703	0.162002	0.999848
C11orf57	CIN2vCIN1	-0.0233252	8.19399	-0.108377	0.913878	0.999848
C11orf58	CIN2vCIN1	0.0260025	12.9924	0.140764	0.888292	0.999848
C11orf63	CIN2vCIN1	0.0419714	3.02156	0.32121	0.74861	0.999848
C11orf65	CIN2vCIN1	-0.0672559	2.70708	-0.67514	0.500886	0.999848
C11orf68	CIN2vCIN1	-0.293557	7.61709	-1.5367	0.126999	0.999848
C11orf70	CIN2vCIN1	0.000524223	3.26141	0.0101312	0.991933	0.999848
C11orf71	CIN2vCIN1	0.0429628	5.67957	0.111102	0.911721	0.999848
C11orf72	CIN2vCIN1	-0.0326437	1.94388	-0.606011	0.545652	0.999848
C11orf74	CIN2vCIN1	0.522498	8.01224	1.20575	0.230285	0.999848
C11orf80	CIN2vCIN1	0.124427	8.1331	0.24777	0.804735	0.999848
C11orf84	CIN2vCIN1	0.196916	3.49756	0.823269	0.411988	0.999848
C11orf86	CIN2vCIN1	0.0127117	2.42855	0.0770858	0.938684	0.999848
C11orf87	CIN2vCIN1	0.0212288	3.60402	0.190402	0.849316	0.999848
C11orf88	CIN2vCIN1	0.0115988	2.51316	0.407782	0.68416	0.999848
C11orf94	CIN2vCIN1	0.0932104	2.13131	0.554901	0.579995	0.999848
C11orf95	CIN2vCIN1	-0.447688	4.54828	-0.953276	0.342366	0.999848
C11orf96	CIN2vCIN1	-2.26912	8.38903	-3.22501	0.00162319	0.999848
C11orf97	CIN2vCIN1	0.0131091	2.24815	0.643427	0.521175	0.999848
C11orf98	CIN2vCIN1	-0.0199775	10.8558	-0.0994418	0.920953	0.999848
C12orf10	CIN2vCIN1	-0.1656	8.94688	-0.383887	0.701742	0.999848
C12orf29	CIN2vCIN1	0.498567	10.4878	1.83952	0.0683097	0.999848
C12orf4	CIN2vCIN1	-0.214689	9.62056	-0.882521	0.37926	0.999848
C12orf40	CIN2vCIN1	0.0140184	3.21344	0.134745	0.893039	0.999848
C12orf42	CIN2vCIN1	0.035125	2.88055	0.385796	0.700331	0.999848
C12orf43	CIN2vCIN1	0.17447	6.46671	0.646971	0.518886	0.999848
C12orf45	CIN2vCIN1	-0.0726502	7.518	-0.311501	0.75596	0.999848
C12orf49	CIN2vCIN1	-0.072855	10.357	-0.330127	0.74188	0.999848
C12orf50	CIN2vCIN1	0.0486919	1.84702	0.570386	0.569482	0.999848
C12orf54	CIN2vCIN1	0.242377	8.86558	0.393588	0.694584	0.999848
C12orf56	CIN2vCIN1	-0.886972	6.67203	-1.34018	0.182718	0.999848
C12orf57	CIN2vCIN1	-0.178995	10.6562	-0.347231	0.729026	0.999848
C12orf60	CIN2vCIN1	0.385945	4.54197	1.63155	0.105396	0.999848
C12orf65	CIN2vCIN1	0.375503	6.29523	1.99786	0.0479934	0.999848
C12orf66	CIN2vCIN1	-0.043873	7.58225	-0.100353	0.920232	0.999848
C12orf73	CIN2vCIN1	0.181291	7.66232	0.686872	0.493489	0.999848
C12orf74	CIN2vCIN1	0.0432218	3.37132	0.861629	0.39061	0.999848
C12orf75	CIN2vCIN1	-0.416841	10.4463	-0.89837	0.370787	0.999848
C12orf76	CIN2vCIN1	-0.099313	6.26841	-0.251857	0.801583	0.999848
C12orf77	CIN2vCIN1	0.0131598	1.93479	0.68444	0.495017	0.999848
C12orf80	CIN2vCIN1	0.115186	2.69072	1.37068	0.173033	0.999848
C14orf1	CIN2vCIN1	-0.201736	11.6571	-0.655989	0.513087	0.999848
C14orf105	CIN2vCIN1	0.0437982	3.69918	0.238177	0.81215	0.999848
C14orf119	CIN2vCIN1	0.0415392	11.5414	0.144621	0.885253	0.999848
C14orf132	CIN2vCIN1	0.388525	7.00226	0.730306	0.466626	0.999848
C14orf159	CIN2vCIN1	0.0710414	9.41891	0.211469	0.83288	0.999848
C14orf166	CIN2vCIN1	-0.0201528	13.0407	-0.0934087	0.925735	0.999848
C14orf169	CIN2vCIN1	0.0612487	7.57501	0.235242	0.814422	0.999848
C14orf178	CIN2vCIN1	0.126411	2.48616	1.33507	0.184379	0.999848
C14orf180	CIN2vCIN1	0.00542073	2.28295	0.326418	0.744677	0.999848
C14orf2	CIN2vCIN1	-0.0952423	13.5906	-0.537706	0.591776	0.999848
C14orf28	CIN2vCIN1	-0.450154	6.46607	-0.660989	0.509886	0.999848
C14orf37	CIN2vCIN1	-0.0446917	3.47813	-0.599047	0.550271	0.999848
C14orf39	CIN2vCIN1	0.470481	3.87035	1.01631	0.311527	0.999848
C14orf79	CIN2vCIN1	-0.0871683	3.19937	-0.467026	0.641328	0.999848
C14orf80	CIN2vCIN1	0.0514275	6.95108	0.0729674	0.941954	0.999848
C14orf93	CIN2vCIN1	0.185691	7.14712	0.612469	0.541386	0.999848
C15orf32	CIN2vCIN1	0.0150023	2.79629	0.484451	0.628949	0.999848
C15orf38-AP3S2	CIN2vCIN1	0.00117401	9.7101	0.00412045	0.996719	0.999848
C15orf39	CIN2vCIN1	-0.176559	6.42374	-0.556612	0.578829	0.999848
C15orf40	CIN2vCIN1	0.0195528	7.82617	0.0475556	0.962149	0.999848
C15orf41	CIN2vCIN1	-0.12965	8.34418	-0.438421	0.661869	0.999848
C15orf48	CIN2vCIN1	0.150415	12.1679	0.190776	0.849024	0.999848
C15orf52	CIN2vCIN1	-0.362085	6.41036	-0.621727	0.535301	0.999848
C15orf54	CIN2vCIN1	-0.0823732	2.15936	-0.919538	0.359659	0.999848
C15orf56	CIN2vCIN1	0.213373	2.66951	1.62919	0.105896	0.999848
C15orf57	CIN2vCIN1	-0.145639	7.06476	-0.374453	0.708728	0.999848
C15orf59	CIN2vCIN1	-0.749435	6.14816	-2.38518	0.018636	0.999848
C15orf61	CIN2vCIN1	0.0490291	9.99288	0.165743	0.868638	0.999848
C15orf62	CIN2vCIN1	0.0983425	2.63245	0.789072	0.431626	0.999848
C15orf65	CIN2vCIN1	0.413875	4.05383	1.14257	0.255491	0.999848
C16orf45	CIN2vCIN1	-0.525434	6.69764	-1.05519	0.293457	0.999848
C16orf46	CIN2vCIN1	-0.147585	5.34251	-0.48304	0.629947	0.999848
C16orf52	CIN2vCIN1	-0.283462	3.93801	-0.815019	0.416676	0.999848
C16orf54	CIN2vCIN1	-0.338317	6.91016	-0.468009	0.640627	0.999848
C16orf58	CIN2vCIN1	-0.251223	3.98779	-0.70566	0.481767	0.999848
C16orf59	CIN2vCIN1	0.246686	2.91441	0.9324	0.353002	0.999848
C16orf62	CIN2vCIN1	0.126122	8.67354	0.483856	0.62937	0.999848
C16orf70	CIN2vCIN1	0.0310075	9.06434	0.147333	0.883116	0.999848
C16orf71	CIN2vCIN1	0.0117806	2.39779	0.558665	0.577431	0.999848
C16orf72	CIN2vCIN1	-0.192349	12.1555	-0.954855	0.34157	0.999848
C16orf74	CIN2vCIN1	-0.00929733	4.06535	-0.0309326	0.975375	0.999848
C16orf78	CIN2vCIN1	0.0934045	2.69493	1.03178	0.304252	0.999848
C16orf82	CIN2vCIN1	0.0088953	2.62944	0.2943	0.769037	0.999848
C16orf86	CIN2vCIN1	-0.0243515	2.07307	-0.419406	0.675669	0.999848
C16orf87	CIN2vCIN1	-0.218043	7.61844	-0.556803	0.578699	0.999848
C16orf89	CIN2vCIN1	0.397357	2.54231	0.850399	0.396797	0.999848
C16orf91	CIN2vCIN1	-0.053845	8.11199	-0.162049	0.871539	0.999848
C16orf92	CIN2vCIN1	0.0235267	2.76034	0.355754	0.722649	0.999848
C16orf95	CIN2vCIN1	0.378151	5.94182	0.639981	0.523405	0.999848
C17orf100	CIN2vCIN1	-0.159997	5.49582	-0.52973	0.597278	0.999848
C17orf105	CIN2vCIN1	0.0882529	3.38479	1.20423	0.230871	0.999848
C17orf47	CIN2vCIN1	0.00606961	2.18041	0.343126	0.732104	0.999848
C17orf50	CIN2vCIN1	0.0043394	2.13935	0.22917	0.819127	0.999848
C17orf51	CIN2vCIN1	-0.186123	3.88766	-1.48868	0.139195	0.999848
C17orf53	CIN2vCIN1	0.0613221	3.35764	0.634873	0.52672	0.999848
C17orf58	CIN2vCIN1	0.52355	9.90537	1.88411	0.0619698	0.999848
C17orf62	CIN2vCIN1	-0.0212917	9.54318	-0.0604465	0.951901	0.999848
C17orf64	CIN2vCIN1	0.0791169	2.0659	0.489876	0.625116	0.999848
C17orf67	CIN2vCIN1	-0.0615824	2.57743	-0.426027	0.670851	0.999848
C17orf74	CIN2vCIN1	0.0265225	2.28383	0.38259	0.7027	0.999848
C17orf75	CIN2vCIN1	-0.0949233	7.39851	-0.164465	0.869642	0.999848
C17orf77	CIN2vCIN1	0.0712839	3.8911	0.57285	0.567818	0.999848
C17orf78	CIN2vCIN1	-0.0109425	2.20257	-0.329224	0.74256	0.999848
C17orf80	CIN2vCIN1	0.297217	7.88348	1.55306	0.123042	0.999848
C17orf82	CIN2vCIN1	-0.0369848	2.0231	-0.302978	0.762431	0.999848
C17orf89	CIN2vCIN1	0.0652017	11.3517	0.222111	0.824605	0.999848
C17orf96	CIN2vCIN1	0.158468	4.60698	0.377211	0.706683	0.999848
C17orf97	CIN2vCIN1	-0.0336531	3.21676	-0.114347	0.909154	0.999848
C17orf98	CIN2vCIN1	0.0345808	3.53243	0.496727	0.62029	0.999848
C17orf99	CIN2vCIN1	0.0221865	2.64934	0.213092	0.831617	0.999848
C18orf12	CIN2vCIN1	0.13718	3.1657	1.31111	0.192325	0.999848
C18orf15	CIN2vCIN1	0.00922061	1.70723	0.615326	0.539505	0.999848
C18orf21	CIN2vCIN1	0.19716	8.65309	0.669743	0.504308	0.999848
C18orf25	CIN2vCIN1	0.212376	10.3549	0.644863	0.520246	0.999848
C18orf54	CIN2vCIN1	0.146825	8.59357	0.303851	0.761768	0.999848
C18orf61	CIN2vCIN1	0.0237788	3.14912	0.133011	0.894408	0.999848
C18orf8	CIN2vCIN1	-0.09571	7.70643	-0.437855	0.662278	0.999848
C19orf12	CIN2vCIN1	-0.528039	9.42277	-2.30727	0.0227537	0.999848
C19orf18	CIN2vCIN1	-0.174711	2.74443	-1.23026	0.221006	0.999848
C19orf24	CIN2vCIN1	-0.149368	6.41146	-0.479328	0.632577	0.999848
C19orf25	CIN2vCIN1	-0.207433	7.64245	-0.574694	0.566574	0.999848
C19orf33	CIN2vCIN1	0.0854806	13.3895	0.215393	0.829827	0.999848
C19orf43	CIN2vCIN1	-0.0607263	12.1882	-0.274632	0.784071	0.999848
C19orf44	CIN2vCIN1	-0.000360318	3.01874	-0.00261736	0.997916	0.999909
C19orf45	CIN2vCIN1	-0.000150819	2.0412	-0.0101063	0.991953	0.999848
C19orf47	CIN2vCIN1	0.076376	3.42553	0.202616	0.839779	0.999848
C19orf52	CIN2vCIN1	0.0665541	8.80963	0.215854	0.829468	0.999848
C19orf53	CIN2vCIN1	-0.10777	10.1664	-0.343464	0.73185	0.999848
C19orf54	CIN2vCIN1	0.649524	7.81431	1.67953	0.0956495	0.999848
C19orf57	CIN2vCIN1	0.0361682	1.99044	0.379171	0.705231	0.999848
C19orf60	CIN2vCIN1	-0.486175	8.30474	-1.07752	0.283408	0.999848
C19orf66	CIN2vCIN1	-0.368463	9.3008	-1.37745	0.170937	0.999848
C19orf68	CIN2vCIN1	0.137101	5.6686	0.726331	0.46905	0.999848
C19orf70	CIN2vCIN1	-0.168235	10.3406	-0.295968	0.767766	0.999848
C19orf73	CIN2vCIN1	0.173197	1.99096	1.19349	0.235032	0.999848
C19orf81	CIN2vCIN1	0.0129327	2.58032	0.523411	0.601654	0.999848
C19orf84	CIN2vCIN1	0.22013	2.74995	0.545092	0.586702	0.999848
C1D	CIN2vCIN1	0.607315	10.7238	1.69818	0.0920654	0.999848
C1GALT1	CIN2vCIN1	0.156015	9.00939	0.416735	0.677617	0.999848
C1GALT1C1	CIN2vCIN1	0.201985	10.1627	0.728915	0.467474	0.999848
C1GALT1C1L	CIN2vCIN1	0.0395445	2.94136	0.166306	0.868196	0.999848
C1orf100	CIN2vCIN1	0.0712075	1.82362	0.688708	0.492336	0.999848
C1orf101	CIN2vCIN1	0.0494138	2.71433	0.240776	0.810139	0.999848
C1orf105	CIN2vCIN1	0.00632844	1.76437	0.397401	0.691777	0.999848
C1orf106	CIN2vCIN1	0.153499	10.9571	0.499685	0.618212	0.999848
C1orf109	CIN2vCIN1	0.302169	9.70721	0.915467	0.361783	0.999848
C1orf111	CIN2vCIN1	-0.00620657	1.89597	-0.189189	0.850264	0.999848
C1orf112	CIN2vCIN1	0.91567	5.37279	1.83089	0.0695978	0.999848
C1orf115	CIN2vCIN1	0.0505319	6.6061	0.139975	0.888914	0.999848
C1orf116	CIN2vCIN1	0.00461898	10.5621	0.00819629	0.993474	0.999848
C1orf122	CIN2vCIN1	0.100056	9.66301	0.296149	0.767628	0.999848
C1orf123	CIN2vCIN1	-0.0801029	9.82337	-0.344747	0.730888	0.999848
C1orf127	CIN2vCIN1	0.0339494	1.24439	1.56433	0.120373	0.999848
C1orf131	CIN2vCIN1	-0.00493706	10.0277	-0.0180864	0.9856	0.999848
C1orf145	CIN2vCIN1	-0.023796	3.44807	-0.336161	0.737336	0.999848
C1orf158	CIN2vCIN1	-0.000645337	1.96702	-0.0417381	0.966777	0.999848
C1orf159	CIN2vCIN1	-0.0743345	2.72814	-0.401058	0.68909	0.999848
C1orf162	CIN2vCIN1	-0.269771	5.58584	-0.774867	0.439942	0.999848
C1orf167	CIN2vCIN1	0.0514457	2.23082	0.714707	0.476178	0.999848
C1orf168	CIN2vCIN1	-0.0377845	4.03243	-0.0673956	0.946379	0.999848
C1orf174	CIN2vCIN1	0.113362	10.6675	0.425074	0.671544	0.999848
C1orf194	CIN2vCIN1	-0.00407662	2.12345	-0.0522875	0.958387	0.999848
C1orf198	CIN2vCIN1	-0.0878732	9.08382	-0.33697	0.736728	0.999848
C1orf204	CIN2vCIN1	0.0110059	2.40535	0.127128	0.899052	0.999848
C1orf21	CIN2vCIN1	-0.121824	10.7732	-0.283398	0.77736	0.999848
C1orf210	CIN2vCIN1	0.215656	3.985	1.58754	0.115021	0.999848
C1orf216	CIN2vCIN1	0.189682	6.15211	0.659466	0.51086	0.999848
C1orf220	CIN2vCIN1	-0.443604	2.81283	-1.94474	0.0541455	0.999848
C1orf226	CIN2vCIN1	-0.0895056	2.98986	-0.258047	0.796813	0.999848
C1orf228	CIN2vCIN1	0.0267082	2.80813	0.877633	0.381897	0.999848
C1orf234	CIN2vCIN1	0.0165945	2.65089	0.560595	0.576118	0.999848
C1orf27	CIN2vCIN1	0.142143	9.32341	0.626071	0.532457	0.999848
C1orf35	CIN2vCIN1	0.0921479	7.26583	0.284217	0.776734	0.999848
C1orf43	CIN2vCIN1	-0.0707419	12.9583	-0.383222	0.702233	0.999848
C1orf50	CIN2vCIN1	-0.502937	6.13972	-1.71639	0.0886705	0.999848
C1orf52	CIN2vCIN1	0.0155627	10.984	0.0697624	0.944499	0.999848
C1orf53	CIN2vCIN1	0.055074	7.23063	0.0997524	0.920707	0.999848
C1orf54	CIN2vCIN1	-0.153216	8.04112	-0.641185	0.522625	0.999848
C1orf56	CIN2vCIN1	0.284315	8.00978	0.561619	0.575423	0.999848
C1orf61	CIN2vCIN1	0.00972326	3.33124	0.307643	0.758887	0.999848
C1orf64	CIN2vCIN1	0.145919	3.06669	1.51629	0.132077	0.999848
C1orf68	CIN2vCIN1	0.0097711	2.23456	0.492508	0.62326	0.999848
C1orf74	CIN2vCIN1	-0.0533957	7.51413	-0.199089	0.84253	0.999848
C1orf87	CIN2vCIN1	0.0185774	2.388	0.263534	0.792591	0.999848
C1orf94	CIN2vCIN1	0.155867	2.69579	0.600596	0.549242	0.999848
C1QA	CIN2vCIN1	-0.408184	4.33529	-0.753616	0.452556	0.999848
C1QB	CIN2vCIN1	-0.858593	8.44434	-1.53831	0.126605	0.999848
C1QBP	CIN2vCIN1	-0.08308	12.402	-0.280191	0.779814	0.999848
C1QC	CIN2vCIN1	-0.497921	6.34716	-1.22488	0.223018	0.999848
C1QL1	CIN2vCIN1	0.0130497	2.03852	0.175489	0.860991	0.999848
C1QTNF1	CIN2vCIN1	0.00982573	2.77005	0.499213	0.618543	0.999848
C1QTNF1-AS1	CIN2vCIN1	0.0375083	2.71404	0.96453	0.33672	0.999848
C1QTNF2	CIN2vCIN1	0.123761	2.28166	0.32525	0.745558	0.999848
C1QTNF3	CIN2vCIN1	-0.123569	6.48004	-0.216641	0.828856	0.999848
C1QTNF3-AMACR	CIN2vCIN1	-0.413036	8.02459	-0.762122	0.447483	0.999848
C1QTNF4	CIN2vCIN1	-0.00217547	2.51915	-0.0381246	0.969652	0.999848
C1QTNF5	CIN2vCIN1	-0.548534	5.48425	-0.83725	0.404116	0.999848
C1QTNF6	CIN2vCIN1	0.00552049	2.37488	0.254327	0.799679	0.999848
C1QTNF7	CIN2vCIN1	-0.788528	4.35014	-1.36012	0.176343	0.999848
C1QTNF9B	CIN2vCIN1	0.0111964	2.63478	0.443489	0.658211	0.999848
C1QTNF9B-AS1	CIN2vCIN1	0.240298	2.72669	1.30115	0.1957	0.999848
C1R	CIN2vCIN1	-0.798485	9.36211	-1.69181	0.0932776	0.999848
C1RL	CIN2vCIN1	0.150402	8.10077	0.363193	0.7171	0.999848
C1RL-AS1	CIN2vCIN1	0.038816	2.95971	1.01116	0.313974	0.999848
C1S	CIN2vCIN1	-1.08548	11.0485	-1.74546	0.0834643	0.999848
C2	CIN2vCIN1	0.0353582	3.26177	0.658454	0.511508	0.999848
C20orf141	CIN2vCIN1	-0.00769941	2.20656	-0.397027	0.692052	0.999848
C20orf144	CIN2vCIN1	0.00763305	2.10737	0.387336	0.699194	0.999848
C20orf166-AS1	CIN2vCIN1	-0.019683	2.51345	-0.481627	0.630948	0.999848
C20orf173	CIN2vCIN1	0.0109796	2.06401	0.598328	0.550749	0.999848
C20orf181	CIN2vCIN1	-0.0238804	2.7188	-0.777522	0.438381	0.999848
C20orf187	CIN2vCIN1	0.01343	2.23364	0.796226	0.427473	0.999848
C20orf194	CIN2vCIN1	-0.0762103	7.8022	-0.158427	0.874387	0.999848
C20orf196	CIN2vCIN1	0.0341565	4.48326	0.211001	0.833244	0.999848
C20orf197	CIN2vCIN1	0.0588352	2.97854	0.15582	0.876436	0.999848
C20orf202	CIN2vCIN1	-0.0917757	3.30099	-0.867376	0.387467	0.999848
C20orf203	CIN2vCIN1	0.123889	4.44515	0.30018	0.764559	0.999848
C20orf27	CIN2vCIN1	0.0129005	3.39167	0.0833823	0.933687	0.999848
C20orf78	CIN2vCIN1	0.00785077	1.65172	0.622435	0.534837	0.999848
C20orf85	CIN2vCIN1	0.112649	2.40364	0.43714	0.662795	0.999848
C20orf96	CIN2vCIN1	-0.107076	2.37924	-1.20797	0.229434	0.999848
C21orf2	CIN2vCIN1	-0.162519	6.21157	-0.517704	0.605618	0.999848
C21orf33	CIN2vCIN1	-0.0365316	10.516	-0.139584	0.889223	0.999848
C21orf58	CIN2vCIN1	0.356433	4.85253	0.732645	0.465203	0.999848
C21orf59	CIN2vCIN1	-0.0863678	10.2122	-0.268824	0.788526	0.999848
C21orf62	CIN2vCIN1	0.00574033	2.09894	0.246028	0.80608	0.999848
C21orf62-AS1	CIN2vCIN1	0.0223096	2.29922	0.644155	0.520704	0.999848
C21orf91	CIN2vCIN1	-0.156661	11.6338	-0.652084	0.515594	0.999848
C21orf91-OT1	CIN2vCIN1	0.0162743	2.95152	0.47518	0.635522	0.999848
C22orf15	CIN2vCIN1	-0.000454446	2.37817	-0.0237266	0.98111	0.999848
C22orf23	CIN2vCIN1	0.00909877	2.56746	0.516337	0.606569	0.999848
C22orf24	CIN2vCIN1	0.0314236	2.11993	0.358117	0.720885	0.999848
C22orf29	CIN2vCIN1	-0.166883	7.72048	-0.541071	0.589462	0.999848
C22orf31	CIN2vCIN1	0.0280683	2.42122	0.729185	0.467309	0.999848
C22orf34	CIN2vCIN1	0.0170308	3.34528	0.551131	0.582568	0.999848
C22orf39	CIN2vCIN1	0.160063	6.79761	0.4495	0.653881	0.999848
C22orf42	CIN2vCIN1	0.00427422	2.39759	0.20583	0.837272	0.999848
C22orf46	CIN2vCIN1	0.610601	3.35579	2.77062	0.00648598	0.999848
C2CD2	CIN2vCIN1	0.152079	8.82133	0.534704	0.593844	0.999848
C2CD2L	CIN2vCIN1	0.0664363	6.28373	0.2748	0.783942	0.999848
C2CD3	CIN2vCIN1	0.460223	8.23416	1.58256	0.116154	0.999848
C2CD4A	CIN2vCIN1	0.65053	4.15268	1.16997	0.244332	0.999848
C2CD4B	CIN2vCIN1	0.158436	3.20561	0.680362	0.497586	0.999848
C2CD4C	CIN2vCIN1	0.00328753	1.77876	0.0472871	0.962363	0.999848
C2CD5	CIN2vCIN1	0.227402	11.2765	0.702849	0.483511	0.999848
C2orf15	CIN2vCIN1	0.0400613	3.83386	0.377922	0.706156	0.999848
C2orf16	CIN2vCIN1	-0.0355654	2.08832	-0.836608	0.404475	0.999848
C2orf27A	CIN2vCIN1	-0.383371	5.70599	-0.797387	0.426801	0.999848
C2orf40	CIN2vCIN1	0.379706	2.11628	1.01398	0.31263	0.999848
C2orf42	CIN2vCIN1	0.193114	6.78921	0.938158	0.350047	0.999848
C2orf47	CIN2vCIN1	-0.0537806	10.2314	-0.228086	0.819968	0.999848
C2orf49	CIN2vCIN1	0.0915199	9.63751	0.461857	0.64502	0.999848
C2orf50	CIN2vCIN1	0.0174835	2.1589	0.696538	0.487439	0.999848
C2orf54	CIN2vCIN1	-0.677661	7.37754	-1.55735	0.122021	0.999848
C2orf57	CIN2vCIN1	0.00647955	1.87903	0.157952	0.87476	0.999848
C2orf61	CIN2vCIN1	-0.0364449	2.03022	-0.648434	0.517943	0.999848
C2orf68	CIN2vCIN1	-0.10785	7.68125	-0.210337	0.833761	0.999848
C2orf69	CIN2vCIN1	0.0166851	10.505	0.0642697	0.948862	0.999848
C2orf70	CIN2vCIN1	-0.0491228	2.74555	-0.858906	0.392105	0.999848
C2orf71	CIN2vCIN1	0.000810164	1.92056	0.0458364	0.963517	0.999848
C2orf72	CIN2vCIN1	0.00466333	3.34889	0.0641726	0.94894	0.999848
C2orf73	CIN2vCIN1	0.00966551	2.64191	0.247424	0.805003	0.999848
C2orf74	CIN2vCIN1	-0.215924	8.4383	-0.439999	0.660729	0.999848
C2orf76	CIN2vCIN1	0.545034	7.66557	1.13099	0.260314	0.999848
C2orf80	CIN2vCIN1	-0.0087538	2.68988	-0.306349	0.75987	0.999848
C2orf81	CIN2vCIN1	0.0550655	2.72782	0.832858	0.406579	0.999848
C2orf82	CIN2vCIN1	0.00407348	2.37174	0.0478768	0.961894	0.999848
C2orf83	CIN2vCIN1	0.00149935	3.17039	0.0339512	0.972972	0.999848
C2orf88	CIN2vCIN1	1.20468	5.46037	1.37653	0.171219	0.999848
C3	CIN2vCIN1	0.332467	9.34218	0.275801	0.783175	0.999848
C3AR1	CIN2vCIN1	-0.205915	7.32883	-0.598537	0.55061	0.999848
C3orf14	CIN2vCIN1	-0.268019	8.39727	-0.296015	0.76773	0.999848
C3orf18	CIN2vCIN1	-0.153341	4.09966	-0.401713	0.68861	0.999848
C3orf20	CIN2vCIN1	0.00105938	2.59794	0.023962	0.980923	0.999848
C3orf22	CIN2vCIN1	0.0198273	1.85513	0.592375	0.554714	0.999848
C3orf30	CIN2vCIN1	0.0447163	2.78362	1.12361	0.263421	0.999848
C3orf33	CIN2vCIN1	0.0232767	3.10819	0.677284	0.499529	0.999848
C3orf35	CIN2vCIN1	0.0149958	2.46552	0.508571	0.611986	0.999848
C3orf36	CIN2vCIN1	0.044294	3.02121	0.899888	0.369982	0.999848
C3orf38	CIN2vCIN1	-0.0543471	9.62932	-0.144619	0.885254	0.999848
C3orf49	CIN2vCIN1	0.03782	3.64739	0.334624	0.738493	0.999848
C3orf52	CIN2vCIN1	0.643287	7.95727	1.48354	0.140553	0.999848
C3orf56	CIN2vCIN1	0.0965027	2.98666	1.48327	0.140624	0.999848
C3orf58	CIN2vCIN1	-0.128529	12.0503	-0.375754	0.707763	0.999848
C3orf62	CIN2vCIN1	0.000971051	2.60266	0.0445549	0.964536	0.999848
C3orf67	CIN2vCIN1	-0.166293	5.71468	-0.29366	0.769525	0.999848
C3orf70	CIN2vCIN1	1.04667	5.25037	1.67517	0.0965041	0.999848
C3orf79	CIN2vCIN1	0.0100093	2.51343	0.402115	0.688315	0.999848
C3orf80	CIN2vCIN1	0.586903	5.14108	1.09709	0.274797	0.999848
C3P1	CIN2vCIN1	0.0650691	2.09507	1.53213	0.128121	0.999848
C4B_2	CIN2vCIN1	-0.89061	7.87666	-1.12371	0.263378	0.999848
C4BPA	CIN2vCIN1	0.825721	4.21837	0.801799	0.424254	0.999848
C4BPB	CIN2vCIN1	0.0125978	2.5557	0.0306632	0.975589	0.999848
C4orf17	CIN2vCIN1	0.136009	3.73183	0.359193	0.720082	0.999848
C4orf19	CIN2vCIN1	2.3061	6.04115	2.90497	0.00437395	0.999848
C4orf22	CIN2vCIN1	-0.000119975	2.54404	-0.00451911	0.996402	0.999848
C4orf26	CIN2vCIN1	0.00884541	1.7601	0.240775	0.810141	0.999848
C4orf3	CIN2vCIN1	0.191013	12.9178	0.699521	0.48558	0.999848
C4orf32	CIN2vCIN1	-0.32648	7.65667	-0.718311	0.473962	0.999848
C4orf33	CIN2vCIN1	0.640872	5.97672	1.42306	0.157313	0.999848
C4orf36	CIN2vCIN1	0.0195079	2.92424	0.514414	0.607909	0.999848
C4orf45	CIN2vCIN1	-0.0142772	2.3575	-0.18344	0.854762	0.999848
C4orf46	CIN2vCIN1	-0.0737149	12.7936	-0.237507	0.812669	0.999848
C4orf47	CIN2vCIN1	0.00308025	4.35282	0.00893794	0.992883	0.999848
C4orf48	CIN2vCIN1	-0.208078	5.97113	-0.443887	0.657924	0.999848
C5	CIN2vCIN1	0.567655	7.10888	1.35704	0.177315	0.999848
C5AR1	CIN2vCIN1	0.0308781	3.43615	0.25728	0.797403	0.999848
C5AR2	CIN2vCIN1	-0.0289137	2.03482	-0.721906	0.471756	0.999848
C5orf15	CIN2vCIN1	0.126487	11.9067	0.600859	0.549067	0.999848
C5orf17	CIN2vCIN1	0.117992	2.33623	0.296263	0.767542	0.999848
C5orf22	CIN2vCIN1	0.0155515	9.95821	0.0535858	0.957354	0.999848
C5orf24	CIN2vCIN1	-0.0187426	12.1851	-0.0911001	0.927565	0.999848
C5orf30	CIN2vCIN1	0.260126	9.40635	0.515058	0.60746	0.999848
C5orf34	CIN2vCIN1	1.39319	6.26578	3.08862	0.00249881	0.999848
C5orf42	CIN2vCIN1	0.0532877	3.789	0.22621	0.821423	0.999848
C5orf45	CIN2vCIN1	-0.512198	4.70138	-1.02847	0.305797	0.999848
C5orf46	CIN2vCIN1	0.0879398	3.16716	0.159814	0.873296	0.999848
C5orf47	CIN2vCIN1	0.0211398	3.57089	0.283731	0.777105	0.999848
C5orf49	CIN2vCIN1	0.0183031	3.03412	0.356829	0.721846	0.999848
C5orf51	CIN2vCIN1	-0.0461315	10.5499	-0.1302	0.896626	0.999848
C5orf56	CIN2vCIN1	-0.10633	5.16442	-0.250173	0.802881	0.999848
C5orf58	CIN2vCIN1	0.0158054	2.59733	0.487393	0.626869	0.999848
C5orf63	CIN2vCIN1	-0.204989	6.23236	-0.394264	0.694086	0.999848
C5orf64	CIN2vCIN1	0.15098	3.48742	1.23648	0.218695	0.999848
C5orf66	CIN2vCIN1	-0.0342191	7.87569	-0.0906087	0.927955	0.999848
C5orf66-AS1	CIN2vCIN1	-0.266475	7.77168	-0.394009	0.694274	0.999848
C6	CIN2vCIN1	0.0208749	1.5787	0.281574	0.778755	0.999848
C6orf1	CIN2vCIN1	-0.543293	4.00429	-1.43812	0.153003	0.999848
C6orf10	CIN2vCIN1	0.00425351	2.41021	0.0396503	0.968438	0.999848
C6orf106	CIN2vCIN1	-0.0912576	10.386	-0.38598	0.700195	0.999848
C6orf118	CIN2vCIN1	0.0097432	2.31853	0.512847	0.609001	0.999848
C6orf120	CIN2vCIN1	-0.073872	9.45397	-0.224915	0.822428	0.999848
C6orf132	CIN2vCIN1	-0.194391	7.22995	-0.382671	0.70264	0.999848
C6orf136	CIN2vCIN1	0.327373	8.16895	1.03743	0.30162	0.999848
C6orf141	CIN2vCIN1	-0.186978	5.5394	-0.392609	0.695305	0.999848
C6orf15	CIN2vCIN1	0.713345	2.70554	2.14408	0.0340434	0.999848
C6orf163	CIN2vCIN1	0.00147043	3.43999	0.0165869	0.986794	0.999848
C6orf201	CIN2vCIN1	0.0353058	2.92144	0.426136	0.670772	0.999848
C6orf203	CIN2vCIN1	0.0950362	10.6628	0.316325	0.752306	0.999848
C6orf223	CIN2vCIN1	0.0697082	3.04926	0.595404	0.552694	0.999848
C6orf226	CIN2vCIN1	-0.229928	3.77859	-0.570697	0.569272	0.999848
C6orf25	CIN2vCIN1	0.00972625	2.22274	0.65096	0.516317	0.999848
C6orf47	CIN2vCIN1	0.0155669	8.97499	0.0755192	0.939927	0.999848
C6orf48	CIN2vCIN1	0.0822994	10.8218	0.218759	0.827209	0.999848
C6orf52	CIN2vCIN1	-0.0880806	3.32089	-0.469163	0.639804	0.999848
C6orf58	CIN2vCIN1	-0.0242729	2.34977	-0.959103	0.339435	0.999848
C6orf62	CIN2vCIN1	-0.294409	12.6969	-0.822804	0.412252	0.999848
C6orf89	CIN2vCIN1	0.286999	8.87545	1.32319	0.188288	0.999848
C6orf99	CIN2vCIN1	0.030423	2.2984	0.896142	0.371971	0.999848
C7	CIN2vCIN1	0.00545126	2.77785	0.0189884	0.984882	0.999848
C7orf13	CIN2vCIN1	-0.0569508	3.54153	-0.210261	0.83382	0.999848
C7orf25	CIN2vCIN1	0.142817	8.9139	0.489667	0.625264	0.999848
C7orf26	CIN2vCIN1	-0.141469	7.87824	-0.687442	0.493131	0.999848
C7orf31	CIN2vCIN1	-0.136151	3.41848	-0.425006	0.671593	0.999848
C7orf33	CIN2vCIN1	-0.00143818	2.70542	-0.0486668	0.961266	0.999848
C7orf34	CIN2vCIN1	0.113011	4.02074	0.826396	0.410219	0.999848
C7orf43	CIN2vCIN1	-0.0991971	8.71519	-0.639224	0.523896	0.999848
C7orf49	CIN2vCIN1	-0.0657813	9.82742	-0.192437	0.847725	0.999848
C7orf50	CIN2vCIN1	0.162055	4.99224	0.563472	0.574165	0.999848
C7orf55-LUC7L2	CIN2vCIN1	0.119333	11.3731	0.480394	0.631822	0.999848
C7orf57	CIN2vCIN1	0.135198	4.22207	0.313737	0.754266	0.999848
C7orf61	CIN2vCIN1	0.0436686	2.04745	0.425971	0.670892	0.999848
C7orf62	CIN2vCIN1	0.0260094	2.276	1.20816	0.229362	0.999848
C7orf69	CIN2vCIN1	0.00994857	3.32361	0.19899	0.842608	0.999848
C7orf71	CIN2vCIN1	0.0405745	1.96804	0.42708	0.670086	0.999848
C7orf73	CIN2vCIN1	0.0561634	8.26463	0.220936	0.825518	0.999848
C7orf77	CIN2vCIN1	0.0508586	2.79444	0.401758	0.688577	0.999848
C8A	CIN2vCIN1	0.0367551	3.36969	0.598115	0.550891	0.999848
C8B	CIN2vCIN1	-0.00400585	2.97966	-0.126955	0.899189	0.999848
C8G	CIN2vCIN1	0.00641078	2.1161	0.405755	0.685645	0.999848
C8orf17	CIN2vCIN1	0.00793064	1.79465	0.540947	0.589547	0.999848
C8orf22	CIN2vCIN1	0.0088304	2.24786	0.180006	0.857451	0.999848
C8orf31	CIN2vCIN1	0.00936162	2.2311	0.52446	0.600926	0.999848
C8orf33	CIN2vCIN1	0.235584	9.04796	0.547892	0.584784	0.999848
C8orf34	CIN2vCIN1	0.0353003	3.92586	0.185783	0.852929	0.999848
C8orf34-AS1	CIN2vCIN1	0.515516	3.15895	1.11892	0.265408	0.999848
C8orf37	CIN2vCIN1	0.395315	4.14813	2.10015	0.03781	0.999848
C8orf4	CIN2vCIN1	-0.596106	8.63369	-0.800347	0.425091	0.999848
C8orf44	CIN2vCIN1	0.0379927	2.66819	0.64155	0.522389	0.999848
C8orf44-SGK3	CIN2vCIN1	0.413219	7.71192	1.12846	0.261377	0.999848
C8orf46	CIN2vCIN1	0.0250782	2.98004	0.543213	0.587991	0.999848
C8orf48	CIN2vCIN1	-7.26673e-05	2.62452	-0.00200258	0.998405	0.999909
C8orf49	CIN2vCIN1	0.0559596	2.43367	1.14887	0.252893	0.999848
C8orf58	CIN2vCIN1	-0.100123	6.78501	-0.210579	0.833573	0.999848
C8orf59	CIN2vCIN1	-0.0370849	12.3695	-0.167042	0.867618	0.999848
C8orf60	CIN2vCIN1	0.00183294	1.8743	0.0372692	0.970332	0.999848
C8orf74	CIN2vCIN1	0.0113021	2.96291	0.116053	0.907804	0.999848
C8orf76	CIN2vCIN1	0.0577067	8.75958	0.196552	0.844511	0.999848
C8orf82	CIN2vCIN1	-0.142885	7.63033	-0.497354	0.619849	0.999848
C8orf88	CIN2vCIN1	0.263244	5.29009	0.6367	0.525533	0.999848
C9	CIN2vCIN1	0.0107451	2.57575	0.421451	0.67418	0.999848
C9orf116	CIN2vCIN1	0.0104061	2.24243	0.0631532	0.94975	0.999848
C9orf131	CIN2vCIN1	0.221256	3.25349	1.46364	0.145907	0.999848
C9orf135	CIN2vCIN1	0.130799	2.64483	0.537985	0.591583	0.999848
C9orf135-AS1	CIN2vCIN1	0.0428338	2.30479	0.697885	0.486599	0.999848
C9orf142	CIN2vCIN1	-0.198702	5.50912	-0.696921	0.4872	0.999848
C9orf152	CIN2vCIN1	0.449142	4.83736	0.854803	0.394363	0.999848
C9orf16	CIN2vCIN1	0.314453	7.57375	0.875099	0.383268	0.999848
C9orf163	CIN2vCIN1	0.0950978	1.24079	1.09208	0.276984	0.999848
C9orf172	CIN2vCIN1	0.020762	2.63851	0.249497	0.803403	0.999848
C9orf173-AS1	CIN2vCIN1	-0.0217778	2.3675	-0.3052	0.760742	0.999848
C9orf24	CIN2vCIN1	0.116603	2.18423	0.335298	0.737986	0.999848
C9orf3	CIN2vCIN1	-0.404556	11.8055	-1.13471	0.258758	0.999848
C9orf38	CIN2vCIN1	0.00325687	2.16136	0.0705369	0.943884	0.999848
C9orf40	CIN2vCIN1	0.396691	8.50304	0.874224	0.383742	0.999848
C9orf41-AS1	CIN2vCIN1	-0.0733117	1.81513	-0.752645	0.453137	0.999848
C9orf43	CIN2vCIN1	0.0210349	2.07148	0.473392	0.636794	0.999848
C9orf47	CIN2vCIN1	0.0468732	2.96616	0.937796	0.350233	0.999848
C9orf50	CIN2vCIN1	0.0190609	2.18944	0.66527	0.507154	0.999848
C9orf57	CIN2vCIN1	0.00815154	2.13782	0.460248	0.646171	0.999848
C9orf62	CIN2vCIN1	-0.00162984	2.02374	-0.0160558	0.987217	0.999848
C9orf64	CIN2vCIN1	-0.237536	10.5703	-0.71939	0.473299	0.999848
C9orf66	CIN2vCIN1	0.0341804	2.58768	0.540417	0.589911	0.999848
C9orf69	CIN2vCIN1	-0.282982	8.24572	-0.939834	0.34919	0.999848
C9orf72	CIN2vCIN1	0.325391	8.74117	1.02404	0.307876	0.999848
C9orf78	CIN2vCIN1	-0.0130051	9.13738	-0.0422949	0.966334	0.999848
C9orf84	CIN2vCIN1	1.06579	5.89786	1.65851	0.0998263	0.999848
C9orf85	CIN2vCIN1	0.353164	9.65961	1.11849	0.265591	0.999848
CA1	CIN2vCIN1	0.0184935	3.45191	0.359481	0.719867	0.999848
CA10	CIN2vCIN1	0.484948	2.94274	1.39534	0.16549	0.999848
CA11	CIN2vCIN1	0.119677	5.30145	0.44297	0.658585	0.999848
CA12	CIN2vCIN1	-0.0635745	11.4479	-0.118142	0.906153	0.999848
CA14	CIN2vCIN1	0.216455	3.12356	0.493413	0.622622	0.999848
CA2	CIN2vCIN1	0.476764	9.99485	0.542875	0.588223	0.999848
CA3	CIN2vCIN1	0.242345	4.21582	1.43759	0.153152	0.999848
CA4	CIN2vCIN1	-0.187266	3.85612	-1.00488	0.316976	0.999848
CA5A	CIN2vCIN1	0.0133088	2.19315	0.700537	0.484948	0.999848
CA5B	CIN2vCIN1	-0.115761	3.97531	-0.417114	0.67734	0.999848
CA5BP1	CIN2vCIN1	0.212751	7.14961	0.552239	0.581812	0.999848
CA6	CIN2vCIN1	0.0873478	2.53384	1.69198	0.0932453	0.999848
CA7	CIN2vCIN1	-0.0434672	2.05177	-0.701893	0.484105	0.999848
CA8	CIN2vCIN1	0.0689541	3.53444	0.374601	0.708619	0.999848
CA9	CIN2vCIN1	0.865836	5.5084	1.37772	0.170853	0.999848
CAAP1	CIN2vCIN1	0.4001	9.56826	1.37768	0.170866	0.999848
CAB39	CIN2vCIN1	-0.314964	11.8947	-1.02972	0.305213	0.999848
CAB39L	CIN2vCIN1	0.0806049	7.16772	0.200798	0.841196	0.999848
CABIN1	CIN2vCIN1	0.070919	7.9369	0.322213	0.747852	0.999848
CABLES1	CIN2vCIN1	-0.261142	6.19727	-0.556065	0.579201	0.999848
CABLES2	CIN2vCIN1	0.853863	7.10126	2.30572	0.0228431	0.999848
CABP1	CIN2vCIN1	0.0350143	2.48029	0.509543	0.611307	0.999848
CABP2	CIN2vCIN1	0.0465888	2.7848	0.655293	0.513533	0.999848
CABP4	CIN2vCIN1	0.00850803	4.77281	0.0166459	0.986747	0.999848
CABP5	CIN2vCIN1	0.00509754	1.94428	0.358029	0.720951	0.999848
CABP7	CIN2vCIN1	0.0468892	3.31867	0.568876	0.570504	0.999848
CABS1	CIN2vCIN1	0.00875527	2.31766	0.410553	0.682132	0.999848
CABYR	CIN2vCIN1	0.043887	3.97792	0.160612	0.872669	0.999848
CACFD1	CIN2vCIN1	-0.398954	7.36079	-0.743961	0.458354	0.999848
CACHD1	CIN2vCIN1	-0.309729	9.87306	-0.727227	0.468503	0.999848
CACNA1B	CIN2vCIN1	0.0174927	2.49058	0.0708323	0.943649	0.999848
CACNA1C	CIN2vCIN1	-0.346328	3.01752	-1.65481	0.100575	0.999848
CACNA1D	CIN2vCIN1	-0.600009	3.67399	-1.17009	0.244284	0.999848
CACNA1E	CIN2vCIN1	0.0100639	3.77673	0.153378	0.878358	0.999848
CACNA1F	CIN2vCIN1	0.0081022	1.58842	0.64839	0.517971	0.999848
CACNA1G	CIN2vCIN1	-0.552059	4.07616	-1.69645	0.0923925	0.999848
CACNA1G-AS1	CIN2vCIN1	0.0325216	2.62699	0.199266	0.842392	0.999848
CACNA1H	CIN2vCIN1	0.0114748	2.46373	0.186857	0.852088	0.999848
CACNA1I	CIN2vCIN1	-0.0141693	3.49139	-0.200724	0.841254	0.999848
CACNA1S	CIN2vCIN1	-0.169495	3.61602	-1.17454	0.242503	0.999848
CACNA2D1	CIN2vCIN1	0.288081	7.7635	0.372194	0.710405	0.999848
CACNA2D2	CIN2vCIN1	-0.296858	4.59175	-1.2044	0.230804	0.999848
CACNA2D3	CIN2vCIN1	-0.857769	5.10247	-1.05055	0.295578	0.999848
CACNA2D4	CIN2vCIN1	0.0120969	2.50703	0.147443	0.88303	0.999848
CACNB1	CIN2vCIN1	-0.123939	6.24438	-0.505188	0.614354	0.999848
CACNB2	CIN2vCIN1	-0.0442572	3.18212	-0.56814	0.571002	0.999848
CACNB3	CIN2vCIN1	-0.108756	8.87692	-0.333743	0.739156	0.999848
CACNB4	CIN2vCIN1	-0.447328	3.35886	-3.03746	0.00292768	0.999848
CACNG1	CIN2vCIN1	0.0659432	2.25764	0.782659	0.435369	0.999848
CACNG2	CIN2vCIN1	-0.00415364	2.04046	-0.146477	0.883791	0.999848
CACNG3	CIN2vCIN1	0.00864543	2.37791	0.131831	0.895339	0.999848
CACNG4	CIN2vCIN1	-0.0291681	2.37815	-1.01049	0.314295	0.999848
CACNG5	CIN2vCIN1	0.026815	2.89571	0.599807	0.549765	0.999848
CACNG6	CIN2vCIN1	-0.0450716	3.64898	-0.129707	0.897016	0.999848
CACNG7	CIN2vCIN1	-0.0741917	2.77116	-0.952648	0.342683	0.999848
CACNG8	CIN2vCIN1	0.0130241	4.59443	0.061669	0.950929	0.999848
CACTIN	CIN2vCIN1	-0.0246891	5.69176	-0.192484	0.847688	0.999848
CACUL1	CIN2vCIN1	-0.0759134	11.82	-0.295014	0.768493	0.999848
CACYBP	CIN2vCIN1	0.196773	12.0537	0.88524	0.377798	0.999848
CAD	CIN2vCIN1	0.299602	8.56571	0.747815	0.456035	0.999848
CADM1	CIN2vCIN1	-1.24253	7.76865	-1.93255	0.0556483	0.999848
CADM2	CIN2vCIN1	0.0121849	3.45784	0.205393	0.837613	0.999848
CADM2-AS1	CIN2vCIN1	0.0304564	3.51118	0.412307	0.68085	0.999848
CADM3	CIN2vCIN1	0.0349954	2.7812	0.761127	0.448074	0.999848
CADM3-AS1	CIN2vCIN1	0.0345966	1.8348	0.324065	0.746453	0.999848
CADM4	CIN2vCIN1	0.236667	4.3562	0.739004	0.461347	0.999848
CADPS	CIN2vCIN1	-0.0128471	3.63906	-0.106159	0.915633	0.999848
CADPS2	CIN2vCIN1	0.0994953	6.88734	0.2163	0.829121	0.999848
CAGE1	CIN2vCIN1	0.0398704	4.01896	0.357967	0.720997	0.999848
CAHM	CIN2vCIN1	0.0753954	3.24749	0.329404	0.742425	0.999848
CALB1	CIN2vCIN1	0.0226608	4.2427	0.035949	0.971383	0.999848
CALB2	CIN2vCIN1	-0.215946	3.20572	-1.29122	0.199108	0.999848
CALCA	CIN2vCIN1	0.0733787	3.44542	1.42091	0.157937	0.999848
CALCB	CIN2vCIN1	0.0470086	2.62655	0.248176	0.804422	0.999848
CALCOCO1	CIN2vCIN1	-0.174187	6.64679	-0.431557	0.666838	0.999848
CALCOCO2	CIN2vCIN1	-0.149706	10.886	-0.782253	0.435607	0.999848
CALCR	CIN2vCIN1	0.0032166	3.48909	0.0519755	0.958635	0.999848
CALCRL	CIN2vCIN1	-0.189047	4.30136	-0.515465	0.607176	0.999848
CALD1	CIN2vCIN1	-0.495112	12.5293	-1.61803	0.10828	0.999848
CALHM1	CIN2vCIN1	-0.0819431	3.43134	-1.09078	0.277555	0.999848
CALHM2	CIN2vCIN1	-0.43774	7.65105	-1.01455	0.312362	0.999848
CALHM3	CIN2vCIN1	0.0125868	1.85822	0.138282	0.890249	0.999848
CALM1	CIN2vCIN1	0.509557	6.9943	1.11086	0.268851	0.999848
CALM3	CIN2vCIN1	0.196404	14.7325	1.04651	0.297429	0.999848
CALML3	CIN2vCIN1	-0.649371	11.4906	-0.832628	0.406708	0.999848
CALML4	CIN2vCIN1	0.701321	7.67923	2.00436	0.0472826	0.999848
CALML5	CIN2vCIN1	1.20473	7.20285	1.04657	0.297399	0.999848
CALML6	CIN2vCIN1	0.126981	2.68582	0.471775	0.637944	0.999848
CALN1	CIN2vCIN1	0.0201012	2.80049	0.218525	0.827391	0.999848
CALR	CIN2vCIN1	-0.0610911	10.442	-0.269087	0.788325	0.999848
CALR3	CIN2vCIN1	0.00893276	2.55442	0.391336	0.696243	0.999848
CALU	CIN2vCIN1	0.280311	9.41606	1.03442	0.303021	0.999848
CALY	CIN2vCIN1	0.00836148	1.69733	0.642306	0.5219	0.999848
CAMK1	CIN2vCIN1	-0.0920608	3.24928	-0.39994	0.689911	0.999848
CAMK1D	CIN2vCIN1	0.428412	9.43435	0.963056	0.337456	0.999848
CAMK1G	CIN2vCIN1	0.103817	2.52192	0.548898	0.584095	0.999848
CAMK2A	CIN2vCIN1	0.0825063	2.32282	1.20892	0.229069	0.999848
CAMK2B	CIN2vCIN1	-0.106686	2.18883	-0.893613	0.373317	0.999848
CAMK2D	CIN2vCIN1	-0.2594	10.9727	-0.931916	0.353251	0.999848
CAMK2G	CIN2vCIN1	0.359847	8.29347	1.36207	0.175728	0.999848
CAMK2N1	CIN2vCIN1	-0.188102	7.19443	-0.329342	0.742472	0.999848
CAMK2N2	CIN2vCIN1	0.00623407	2.05412	0.0354565	0.971775	0.999848
CAMK4	CIN2vCIN1	0.145918	3.86025	0.528699	0.59799	0.999848
CAMKK1	CIN2vCIN1	-0.0724815	2.86916	-0.190154	0.84951	0.999848
CAMKK2	CIN2vCIN1	-0.077237	10.1049	-0.230609	0.818011	0.999848
CAMKMT	CIN2vCIN1	-0.132111	6.7714	-0.341586	0.73326	0.999848
CAMKV	CIN2vCIN1	0.0164991	1.55374	1.15103	0.252007	0.999848
CAMLG	CIN2vCIN1	-0.0917152	11.0613	-0.345507	0.730318	0.999848
CAMP	CIN2vCIN1	-0.0321014	2.20083	-0.486247	0.627679	0.999848
CAMSAP1	CIN2vCIN1	-0.239358	9.42268	-0.95699	0.340496	0.999848
CAMSAP2	CIN2vCIN1	-0.119601	9.96579	-0.254803	0.799311	0.999848
CAMSAP3	CIN2vCIN1	-0.0436785	2.9734	-0.160559	0.87271	0.999848
CAMTA1	CIN2vCIN1	0.41441	12.6297	2.35198	0.0203022	0.999848
CAMTA2	CIN2vCIN1	-0.120035	7.43341	-0.364034	0.716473	0.999848
CAND1	CIN2vCIN1	0.0327311	11.2231	0.138974	0.889704	0.999848
CAND1.11	CIN2vCIN1	0.0105794	2.79075	0.395358	0.693281	0.999848
CAND2	CIN2vCIN1	0.867878	6.93468	1.47828	0.141953	0.999848
CANT1	CIN2vCIN1	-0.124649	10.5661	-0.607248	0.544834	0.999848
CANX	CIN2vCIN1	0.128437	12.6147	0.667498	0.505736	0.999848
CAP1	CIN2vCIN1	0.0103894	13.0616	0.0651775	0.948141	0.999848
CAP2	CIN2vCIN1	0.0621053	5.13857	0.130622	0.896293	0.999848
CAPG	CIN2vCIN1	-0.0475214	10.7989	-0.070347	0.944035	0.999848
CAPN1	CIN2vCIN1	0.0099086	9.06053	0.0173346	0.986198	0.999848
CAPN10	CIN2vCIN1	-0.38101	5.18992	-0.904612	0.367483	0.999848
CAPN10-AS1	CIN2vCIN1	0.209311	3.09698	1.28317	0.201903	0.999848
CAPN11	CIN2vCIN1	-0.00379041	2.42622	-0.101314	0.919471	0.999848
CAPN12	CIN2vCIN1	-0.464354	4.80744	-0.894341	0.37293	0.999848
CAPN13	CIN2vCIN1	-0.507775	6.08975	-0.72941	0.467172	0.999848
CAPN14	CIN2vCIN1	1.40207	6.84889	1.51234	0.133076	0.999848
CAPN15	CIN2vCIN1	-0.150328	4.27711	-0.436397	0.663333	0.999848
CAPN2	CIN2vCIN1	0.280639	12.9713	1.42137	0.157802	0.999848
CAPN3	CIN2vCIN1	-0.21754	8.4611	-0.39052	0.696844	0.999848
CAPN5	CIN2vCIN1	-0.359983	5.9028	-0.790778	0.430633	0.999848
CAPN6	CIN2vCIN1	0.201329	2.70132	1.64076	0.103465	0.999848
CAPN7	CIN2vCIN1	-0.130262	10.0135	-0.41055	0.682134	0.999848
CAPN8	CIN2vCIN1	0.136456	2.56339	0.414788	0.679037	0.999848
CAPN9	CIN2vCIN1	0.0800298	2.66289	0.306719	0.759589	0.999848
CAPNS1	CIN2vCIN1	0.0233355	9.84805	0.0550387	0.956199	0.999848
CAPNS2	CIN2vCIN1	-0.0298235	9.94326	-0.0451187	0.964088	0.999848
CAPRIN1	CIN2vCIN1	0.190608	12.047	0.775897	0.439336	0.999848
CAPRIN2	CIN2vCIN1	-0.603087	8.40449	-1.32607	0.187334	0.999848
CAPS	CIN2vCIN1	-0.0539674	6.3161	-0.108247	0.913981	0.999848
CAPS2	CIN2vCIN1	0.0431136	3.82155	0.487293	0.626939	0.999848
CAPSL	CIN2vCIN1	0.0521021	2.14702	0.276784	0.782422	0.999848
CAPZA1	CIN2vCIN1	-0.0620909	13.6951	-0.377385	0.706554	0.999848
CAPZA2	CIN2vCIN1	0.28216	12.0306	0.88374	0.378603	0.999848
CAPZA3	CIN2vCIN1	0.0249586	2.25077	0.642328	0.521886	0.999848
CAPZB	CIN2vCIN1	-0.0310463	11.7539	-0.145491	0.884568	0.999848
CARD10	CIN2vCIN1	0.181667	9.26082	0.281024	0.779176	0.999848
CARD11	CIN2vCIN1	-0.266277	3.47676	-0.672697	0.502434	0.999848
CARD14	CIN2vCIN1	-0.44762	6.78607	-0.877742	0.381838	0.999848
CARD16	CIN2vCIN1	-0.177849	10.0829	-0.452912	0.65143	0.999848
CARD18	CIN2vCIN1	-0.507342	3.97201	-0.649931	0.516979	0.999848
CARD19	CIN2vCIN1	-0.239199	7.90233	-1.04767	0.296894	0.999848
CARD6	CIN2vCIN1	0.138997	9.9658	0.357625	0.721252	0.999848
CARD8	CIN2vCIN1	0.170748	7.40749	0.354214	0.7238	0.999848
CARD8-AS1	CIN2vCIN1	0.182689	6.81789	0.568137	0.571003	0.999848
CARF	CIN2vCIN1	0.0268407	3.63648	0.3759	0.707655	0.999848
CARHSP1	CIN2vCIN1	0.0714929	9.33433	0.206152	0.837022	0.999848
CARM1	CIN2vCIN1	-0.0225604	7.52376	-0.0519372	0.958665	0.999848
CARMIL1	CIN2vCIN1	0.682591	10.8205	1.60832	0.110393	0.999848
CARMIL2	CIN2vCIN1	-0.00394251	3.65973	-0.088553	0.929585	0.999848
CARMIL3	CIN2vCIN1	0.0730382	4.29004	0.282414	0.778113	0.999848
CARMN	CIN2vCIN1	-1.2235	5.01765	-1.95674	0.0527	0.999848
CARNMT1	CIN2vCIN1	-0.139059	10.9231	-0.528717	0.597978	0.999848
CARNS1	CIN2vCIN1	0.0252848	2.03876	0.969701	0.334146	0.999848
CARS	CIN2vCIN1	0.229856	13.0241	1.00109	0.318798	0.999848
CARS-AS1	CIN2vCIN1	0.000813595	2.02764	0.0541319	0.95692	0.999848
CARS2	CIN2vCIN1	-0.208893	10.1075	-0.664575	0.507597	0.999848
CARTPT	CIN2vCIN1	-0.00472473	3.34028	-0.0983826	0.921793	0.999848
CASC1	CIN2vCIN1	0.204717	2.62189	0.697378	0.486915	0.999848
CASC10	CIN2vCIN1	0.06074	2.62574	0.484778	0.628717	0.999848
CASC11	CIN2vCIN1	0.0173448	1.86265	0.78525	0.433854	0.999848
CASC15	CIN2vCIN1	0.0829781	3.64682	0.336907	0.736775	0.999848
CASC16	CIN2vCIN1	0.0214601	2.91184	0.303348	0.76215	0.999848
CASC17	CIN2vCIN1	0.0529716	2.14675	1.27043	0.206389	0.999848
CASC18	CIN2vCIN1	0.018109	3.08893	0.436185	0.663486	0.999848
CASC2	CIN2vCIN1	0.0349402	3.51735	0.208742	0.835004	0.999848
CASC22	CIN2vCIN1	0.0308384	3.68905	0.397594	0.691636	0.999848
CASC23	CIN2vCIN1	0.0117306	2.24261	0.519666	0.604254	0.999848
CASC4	CIN2vCIN1	0.265144	10.7992	0.919821	0.359511	0.999848
CASC6	CIN2vCIN1	0.0105419	1.97727	0.455668	0.649452	0.999848
CASC7	CIN2vCIN1	0.032775	10.5641	0.149592	0.881338	0.999848
CASD1	CIN2vCIN1	-0.064664	7.17374	-0.146599	0.883694	0.999848
CASK	CIN2vCIN1	-0.304441	10.208	-1.01228	0.313439	0.999848
CASKIN1	CIN2vCIN1	0.0250861	4.39309	0.0875321	0.930394	0.999848
CASKIN2	CIN2vCIN1	-0.0482021	4.10312	-0.322219	0.747847	0.999848
CASP1	CIN2vCIN1	-0.384736	10.6781	-0.96313	0.337419	0.999848
CASP10	CIN2vCIN1	-0.36243	5.17523	-0.568192	0.570966	0.999848
CASP12	CIN2vCIN1	0.00307651	2.36589	0.13329	0.894187	0.999848
CASP14	CIN2vCIN1	0.0298623	1.97306	0.468311	0.640412	0.999848
CASP16P	CIN2vCIN1	0.00717312	2.07224	0.416887	0.677505	0.999848
CASP2	CIN2vCIN1	0.556715	10.9759	2.79825	0.00598778	0.999848
CASP3	CIN2vCIN1	0.0140462	9.5164	0.0560506	0.955395	0.999848
CASP4	CIN2vCIN1	0.0777187	10.284	0.221199	0.825313	0.999848
CASP5	CIN2vCIN1	0.0165269	3.94671	0.0657569	0.947681	0.999848
CASP6	CIN2vCIN1	0.0756414	10.0551	0.226425	0.821256	0.999848
CASP7	CIN2vCIN1	0.095694	10.7352	0.364807	0.715898	0.999848
CASP8	CIN2vCIN1	0.193621	9.11908	0.629624	0.530137	0.999848
CASP8AP2	CIN2vCIN1	0.520585	9.43802	1.30781	0.193436	0.999848
CASP9	CIN2vCIN1	0.0163912	8.59584	0.0655895	0.947814	0.999848
CASQ1	CIN2vCIN1	0.00995808	2.15067	0.0695087	0.9447	0.999848
CASQ2	CIN2vCIN1	-0.0189651	1.75008	-0.375934	0.70763	0.999848
CASR	CIN2vCIN1	-0.0490243	2.98048	-0.642741	0.521618	0.999848
CASS4	CIN2vCIN1	0.0240683	2.48716	0.577428	0.564732	0.999848
CAST	CIN2vCIN1	-0.136154	12.9662	-0.552018	0.581962	0.999848
CASZ1	CIN2vCIN1	-0.0728009	8.21343	-0.427987	0.669428	0.999848
CAT	CIN2vCIN1	0.0167686	10.8355	0.0455811	0.96372	0.999848
CATIP-AS1	CIN2vCIN1	0.00263741	2.33593	0.0974009	0.922571	0.999848
CATR1	CIN2vCIN1	0.0158472	2.52096	0.624518	0.533473	0.999848
CATSPER1	CIN2vCIN1	0.00888184	1.80971	0.658712	0.511343	0.999848
CATSPER3	CIN2vCIN1	-0.0167508	2.64071	-0.166673	0.867908	0.999848
CATSPERB	CIN2vCIN1	0.00245794	3.08145	0.0397143	0.968387	0.999848
CATSPERD	CIN2vCIN1	0.00792951	2.19788	0.354787	0.723372	0.999848
CATSPERG	CIN2vCIN1	0.0506377	2.31237	1.09602	0.275265	0.999848
CATX-1	CIN2vCIN1	0.0103429	2.20368	0.600709	0.549166	0.999848
CAV1	CIN2vCIN1	-0.28434	11.8896	-0.696556	0.487428	0.999848
CAV2	CIN2vCIN1	0.0363509	11.7105	0.114781	0.908811	0.999848
CAV3	CIN2vCIN1	-0.0525593	2.08571	-0.79281	0.429453	0.999848
CBARP	CIN2vCIN1	-0.189065	5.13995	-0.621344	0.535552	0.999848
CBFA2T2	CIN2vCIN1	-0.0282724	8.71317	-0.111956	0.911045	0.999848
CBFA2T3	CIN2vCIN1	0.073928	4.76888	0.186365	0.852473	0.999848
CBFB	CIN2vCIN1	0.302717	10.9633	1.12685	0.262056	0.999848
CBL	CIN2vCIN1	0.0599379	9.19252	0.226531	0.821174	0.999848
CBLB	CIN2vCIN1	-0.215182	9.11627	-0.518928	0.604766	0.999848
CBLC	CIN2vCIN1	-0.589732	4.40205	-1.07164	0.286031	0.999848
CBLL1	CIN2vCIN1	-0.0875291	9.64528	-0.306765	0.759554	0.999848
CBLN1	CIN2vCIN1	0.0289744	2.49339	0.268563	0.788727	0.999848
CBLN2	CIN2vCIN1	0.100679	2.92818	0.775896	0.439337	0.999848
CBLN3	CIN2vCIN1	-0.0763658	2.20268	-0.307296	0.759151	0.999848
CBLN4	CIN2vCIN1	0.430628	3.02787	1.69112	0.093409	0.999848
CBR1	CIN2vCIN1	-0.0796425	7.95466	-0.144179	0.885601	0.999848
CBR3	CIN2vCIN1	-0.24731	10.8324	-0.557529	0.578204	0.999848
CBR3-AS1	CIN2vCIN1	-0.112534	2.94767	-1.01745	0.310986	0.999848
CBR4	CIN2vCIN1	-0.144093	10.0963	-0.617087	0.538346	0.999848
CBS	CIN2vCIN1	0.142298	3.6196	0.274547	0.784136	0.999848
CBWD7	CIN2vCIN1	-0.326719	11.9413	-1.40354	0.163038	0.999848
CBX1	CIN2vCIN1	0.362258	11.6614	1.36338	0.175315	0.999848
CBX2	CIN2vCIN1	-0.155543	5.96307	-0.399503	0.690233	0.999848
CBX3	CIN2vCIN1	0.257275	13.1205	1.03097	0.304626	0.999848
CBX3P2	CIN2vCIN1	0.00851018	3.19561	0.180448	0.857105	0.999848
CBX4	CIN2vCIN1	-0.118292	10.7368	-0.461871	0.64501	0.999848
CBX5	CIN2vCIN1	0.645172	10.0908	0.898505	0.370716	0.999848
CBX6	CIN2vCIN1	0.274725	8.57011	1.27722	0.20399	0.999848
CBX7	CIN2vCIN1	0.0232579	8.41536	0.0653186	0.948029	0.999848
CBX8	CIN2vCIN1	0.127301	5.10899	1.11265	0.268084	0.999848
CBY1	CIN2vCIN1	0.0679774	9.31631	0.230345	0.818216	0.999848
CBY3	CIN2vCIN1	0.00876283	2.05238	0.29159	0.771104	0.999848
CC2D1A	CIN2vCIN1	0.308123	8.55201	0.607859	0.544429	0.999848
CC2D1B	CIN2vCIN1	-0.369895	5.76371	-0.803972	0.423003	0.999848
CC2D2A	CIN2vCIN1	0.13032	7.07674	0.515971	0.606824	0.999848
CC2D2B	CIN2vCIN1	0.0285919	2.74712	0.203582	0.839025	0.999848
CCAR1	CIN2vCIN1	0.237261	11.3296	0.649075	0.51753	0.999848
CCAR2	CIN2vCIN1	-0.0780219	8.51416	-0.202317	0.840011	0.999848
CCBE1	CIN2vCIN1	-0.500073	4.62385	-1.17135	0.24378	0.999848
CCDC102A	CIN2vCIN1	-0.0132221	2.12303	-0.21233	0.83221	0.999848
CCDC102B	CIN2vCIN1	-0.247348	3.90287	-0.777111	0.438622	0.999848
CCDC105	CIN2vCIN1	0.00349645	2.26789	0.0935272	0.925641	0.999848
CCDC106	CIN2vCIN1	-0.0290841	3.5769	-0.613468	0.540728	0.999848
CCDC107	CIN2vCIN1	-0.290145	6.02715	-1.06162	0.29054	0.999848
CCDC110	CIN2vCIN1	-0.000338061	2.67264	-0.00658878	0.994754	0.999848
CCDC112	CIN2vCIN1	0.109721	7.82591	0.602426	0.548027	0.999848
CCDC113	CIN2vCIN1	-0.075687	5.91898	-0.117893	0.90635	0.999848
CCDC114	CIN2vCIN1	0.0629259	2.45807	0.21844	0.827457	0.999848
CCDC115	CIN2vCIN1	-0.107027	10.3907	-0.484908	0.628625	0.999848
CCDC116	CIN2vCIN1	0.00913647	1.93338	0.624876	0.533239	0.999848
CCDC117	CIN2vCIN1	0.288351	10.4066	0.758056	0.449904	0.999848
CCDC12	CIN2vCIN1	-0.0328869	10.4505	-0.120763	0.904081	0.999848
CCDC120	CIN2vCIN1	0.114416	2.59256	1.73805	0.0847671	0.999848
CCDC121	CIN2vCIN1	-0.159173	4.42207	-0.714479	0.476319	0.999848
CCDC122	CIN2vCIN1	-0.00831225	2.70888	-0.0396096	0.96847	0.999848
CCDC124	CIN2vCIN1	-0.232103	6.06858	-0.636252	0.525824	0.999848
CCDC125	CIN2vCIN1	0.326401	3.48568	1.21409	0.227097	0.999848
CCDC126	CIN2vCIN1	0.299939	8.05416	1.02819	0.305929	0.999848
CCDC127	CIN2vCIN1	0.0698987	7.51872	0.19913	0.842498	0.999848
CCDC129	CIN2vCIN1	0.00689873	3.23209	0.160587	0.872689	0.999848
CCDC13	CIN2vCIN1	0.32783	3.58598	0.838126	0.403626	0.999848
CCDC13-AS1	CIN2vCIN1	0.00904235	2.19295	0.409429	0.682955	0.999848
CCDC130	CIN2vCIN1	-0.0690778	7.25217	-0.348396	0.728153	0.999848
CCDC134	CIN2vCIN1	0.358517	3.74507	0.916491	0.361247	0.999848
CCDC136	CIN2vCIN1	0.00320186	4.31661	0.0120187	0.990431	0.999848
CCDC137	CIN2vCIN1	0.0486629	8.89261	0.146061	0.884118	0.999848
CCDC138	CIN2vCIN1	0.648092	6.27065	1.92085	0.0571232	0.999848
CCDC14	CIN2vCIN1	0.592827	10.8557	1.92134	0.0570608	0.999848
CCDC140	CIN2vCIN1	0.0755698	3.45126	1.24378	0.216005	0.999848
CCDC141	CIN2vCIN1	0.0422899	3.43224	0.291288	0.771334	0.999848
CCDC142	CIN2vCIN1	0.0490644	3.45425	0.664102	0.507899	0.999848
CCDC144A	CIN2vCIN1	0.0204269	3.33791	0.385816	0.700316	0.999848
CCDC144CP	CIN2vCIN1	0.01185	2.96574	0.256015	0.798377	0.999848
CCDC144NL-AS1	CIN2vCIN1	0.0305337	3.49869	0.145211	0.884788	0.999848
CCDC146	CIN2vCIN1	0.1536	7.67835	0.428926	0.668746	0.999848
CCDC148	CIN2vCIN1	-0.011098	3.46701	-0.0747059	0.940573	0.999848
CCDC148-AS1	CIN2vCIN1	0.00799786	2.03984	0.43962	0.661003	0.999848
CCDC149	CIN2vCIN1	0.110481	3.83519	0.580065	0.562958	0.999848
CCDC15	CIN2vCIN1	1.13739	6.65291	2.22797	0.0277458	0.999848
CCDC150	CIN2vCIN1	0.732832	4.86673	1.51017	0.133629	0.999848
CCDC151	CIN2vCIN1	0.0369496	3.61692	0.240306	0.810503	0.999848
CCDC152	CIN2vCIN1	-0.102783	10.9074	-0.381181	0.703743	0.999848
CCDC153	CIN2vCIN1	0.415614	2.72785	2.30868	0.0226725	0.999848
CCDC154	CIN2vCIN1	0.00578691	1.94783	0.406856	0.684838	0.999848
CCDC155	CIN2vCIN1	-0.00095578	2.2827	-0.020577	0.983617	0.999848
CCDC157	CIN2vCIN1	0.123147	2.62444	0.558472	0.577562	0.999848
CCDC158	CIN2vCIN1	0.0114409	2.55256	0.4158	0.678299	0.999848
CCDC159	CIN2vCIN1	0.0504724	2.85836	0.592009	0.554958	0.999848
CCDC160	CIN2vCIN1	0.034713	3.81336	0.234079	0.815323	0.999848
CCDC163	CIN2vCIN1	0.108362	8.51294	0.53342	0.594729	0.999848
CCDC167	CIN2vCIN1	-0.093044	9.08365	-0.383896	0.701735	0.999848
CCDC168	CIN2vCIN1	0.0284754	2.61266	0.933045	0.35267	0.999848
CCDC169	CIN2vCIN1	-0.00535019	3.33335	-0.0649884	0.948291	0.999848
CCDC169-SOHLH2	CIN2vCIN1	0.0203399	3.36379	0.301136	0.763832	0.999848
CCDC17	CIN2vCIN1	0.0127412	1.95941	0.0922659	0.926641	0.999848
CCDC170	CIN2vCIN1	0.00931729	2.37064	0.294393	0.768966	0.999848
CCDC171	CIN2vCIN1	0.0549374	3.89783	0.819144	0.414328	0.999848
CCDC172	CIN2vCIN1	-0.0135793	2.5387	-0.327053	0.744198	0.999848
CCDC173	CIN2vCIN1	0.00796918	2.96362	0.0444121	0.96465	0.999848
CCDC174	CIN2vCIN1	0.327396	7.15802	1.08786	0.278839	0.999848
CCDC177	CIN2vCIN1	0.0202422	1.64621	0.148147	0.882475	0.999848
CCDC178	CIN2vCIN1	-0.0583709	2.26003	-0.214077	0.83085	0.999848
CCDC18	CIN2vCIN1	0.136148	4.02652	0.318565	0.75061	0.999848
CCDC18-AS1	CIN2vCIN1	-0.459188	8.39755	-0.95189	0.343066	0.999848
CCDC180	CIN2vCIN1	0.0820878	3.06404	0.313127	0.754728	0.999848
CCDC181	CIN2vCIN1	0.0560756	4.00484	0.521182	0.603201	0.999848
CCDC182	CIN2vCIN1	0.00828592	1.99183	0.537296	0.592058	0.999848
CCDC184	CIN2vCIN1	0.00777786	1.61881	0.094575	0.92481	0.999848
CCDC185	CIN2vCIN1	0.0175892	3.81909	0.248048	0.804521	0.999848
CCDC186	CIN2vCIN1	0.136914	9.81227	0.456236	0.649045	0.999848
CCDC187	CIN2vCIN1	0.0115275	2.29706	0.527448	0.598856	0.999848
CCDC189	CIN2vCIN1	0.11308	5.67427	0.189127	0.850313	0.999848
CCDC190	CIN2vCIN1	-0.405415	2.99882	-0.563697	0.574012	0.999848
CCDC191	CIN2vCIN1	0.0765596	5.30967	0.135983	0.892062	0.999848
CCDC22	CIN2vCIN1	-0.142879	7.07322	-0.611004	0.542352	0.999848
CCDC24	CIN2vCIN1	-0.133624	2.79581	-0.514896	0.607572	0.999848
CCDC25	CIN2vCIN1	-0.0344248	10.3195	-0.10401	0.917335	0.999848
CCDC26	CIN2vCIN1	0.0478006	3.05316	0.974682	0.331679	0.999848
CCDC27	CIN2vCIN1	0.0122823	3.05085	0.330124	0.741882	0.999848
CCDC28A	CIN2vCIN1	0.817471	9.02268	1.70773	0.0902725	0.999848
CCDC28B	CIN2vCIN1	0.178885	3.03226	1.054	0.294002	0.999848
CCDC3	CIN2vCIN1	0.902281	8.35079	1.15667	0.249703	0.999848
CCDC30	CIN2vCIN1	0.0524346	2.97164	0.332878	0.739807	0.999848
CCDC33	CIN2vCIN1	-0.0290588	2.08948	-0.486995	0.62715	0.999848
CCDC34	CIN2vCIN1	0.9023	9.09599	2.36891	0.0194368	0.999848
CCDC36	CIN2vCIN1	-0.000864779	2.95381	-0.0153342	0.987791	0.999848
CCDC37-AS1	CIN2vCIN1	0.0211942	3.57611	0.353071	0.724655	0.999848
CCDC38	CIN2vCIN1	0.0462147	5.11427	0.404237	0.686758	0.999848
CCDC40	CIN2vCIN1	0.00477533	2.36074	0.231152	0.81759	0.999848
CCDC42	CIN2vCIN1	-0.00372508	2.02921	-0.213268	0.831479	0.999848
CCDC43	CIN2vCIN1	-0.0753313	9.72035	-0.281426	0.778868	0.999848
CCDC47	CIN2vCIN1	0.212843	10.9451	0.792989	0.429349	0.999848
CCDC50	CIN2vCIN1	0.598747	8.98155	1.54565	0.124823	0.999848
CCDC51	CIN2vCIN1	-0.089922	8.38968	-0.488033	0.626417	0.999848
CCDC53	CIN2vCIN1	-0.0833907	10.2842	-0.286561	0.774943	0.999848
CCDC54	CIN2vCIN1	0.00687803	1.86459	0.326136	0.744889	0.999848
CCDC57	CIN2vCIN1	-0.0526446	3.73571	-0.243452	0.808071	0.999848
CCDC58	CIN2vCIN1	0.0808125	7.76798	0.147162	0.883251	0.999848
CCDC59	CIN2vCIN1	0.041307	10.5677	0.182554	0.855456	0.999848
CCDC6	CIN2vCIN1	-0.12804	11.7769	-0.390153	0.697115	0.999848
CCDC60	CIN2vCIN1	-0.0761413	3.13987	-0.390066	0.697179	0.999848
CCDC61	CIN2vCIN1	0.0165852	3.37322	0.146977	0.883397	0.999848
CCDC62	CIN2vCIN1	0.00298213	3.22296	0.0638256	0.949215	0.999848
CCDC63	CIN2vCIN1	0.00811899	1.73003	0.64534	0.519939	0.999848
CCDC65	CIN2vCIN1	0.089816	4.08536	0.684133	0.49521	0.999848
CCDC66	CIN2vCIN1	-0.127197	5.25868	-0.435522	0.663966	0.999848
CCDC68	CIN2vCIN1	0.306525	3.31567	1.07145	0.286117	0.999848
CCDC69	CIN2vCIN1	-0.282881	5.99154	-0.54252	0.588466	0.999848
CCDC7	CIN2vCIN1	0.0285173	4.64712	0.317467	0.751441	0.999848
CCDC70	CIN2vCIN1	0.0055317	2.29712	0.279122	0.780631	0.999848
CCDC71	CIN2vCIN1	0.0305773	4.66232	0.196834	0.84429	0.999848
CCDC71L	CIN2vCIN1	-0.239755	6.82005	-0.35017	0.726825	0.999848
CCDC74B	CIN2vCIN1	0.289693	4.71022	0.672552	0.502525	0.999848
CCDC77	CIN2vCIN1	0.166928	7.97127	0.406918	0.684793	0.999848
CCDC78	CIN2vCIN1	0.0517544	3.44502	0.398942	0.690645	0.999848
CCDC8	CIN2vCIN1	-0.0158463	5.24306	-0.0456845	0.963638	0.999848
CCDC80	CIN2vCIN1	-0.425798	8.67828	-0.647686	0.518425	0.999848
CCDC81	CIN2vCIN1	0.0401061	2.02145	0.335734	0.737658	0.999848
CCDC82	CIN2vCIN1	0.609211	8.81186	1.82918	0.0698553	0.999848
CCDC83	CIN2vCIN1	0.0101461	2.62625	0.372371	0.710273	0.999848
CCDC84	CIN2vCIN1	0.0569839	10.2102	0.204655	0.838188	0.999848
CCDC85A	CIN2vCIN1	0.0980602	3.1365	0.254431	0.799598	0.999848
CCDC85B	CIN2vCIN1	-0.629128	7.00013	-1.25334	0.212518	0.999848
CCDC85C	CIN2vCIN1	0.192812	9.42846	0.529237	0.597618	0.999848
CCDC86	CIN2vCIN1	0.0600439	7.26532	0.225863	0.821693	0.999848
CCDC87	CIN2vCIN1	0.0315071	2.59668	0.654717	0.513903	0.999848
CCDC88A	CIN2vCIN1	-0.158472	6.95148	-0.231642	0.817211	0.999848
CCDC88B	CIN2vCIN1	-0.808556	5.09304	-1.0708	0.286409	0.999848
CCDC88C	CIN2vCIN1	-0.339166	8.12689	-0.51875	0.604891	0.999848
CCDC89	CIN2vCIN1	0.0345077	3.70828	0.419704	0.675452	0.999848
CCDC9	CIN2vCIN1	0.0613178	6.56934	0.365355	0.71549	0.999848
CCDC90B	CIN2vCIN1	0.269384	10.6748	1.04092	0.300006	0.999848
CCDC91	CIN2vCIN1	0.205521	9.22197	0.775968	0.439294	0.999848
CCDC92	CIN2vCIN1	-0.269065	8.64447	-0.849404	0.397348	0.999848
CCDC93	CIN2vCIN1	0.0846131	10.2715	0.27335	0.785054	0.999848
CCDC94	CIN2vCIN1	-0.0953044	7.61601	-0.257229	0.797442	0.999848
CCDC96	CIN2vCIN1	0.0117653	1.45931	0.0865407	0.931181	0.999848
CCDC97	CIN2vCIN1	-0.228176	6.96737	-0.449015	0.654231	0.999848
CCEPR	CIN2vCIN1	0.0383612	3.13419	0.234885	0.814698	0.999848
CCER1	CIN2vCIN1	0.038877	3.34697	0.608694	0.543878	0.999848
CCHCR1	CIN2vCIN1	0.224538	8.94453	0.88509	0.377878	0.999848
CCIN	CIN2vCIN1	0.00620549	2.03156	0.399101	0.690528	0.999848
CCK	CIN2vCIN1	-0.132366	2.04419	-0.940619	0.348789	0.999848
CCKAR	CIN2vCIN1	0.0641809	3.22801	0.738431	0.461694	0.999848
CCKBR	CIN2vCIN1	-0.00523588	3.26114	-0.0935128	0.925652	0.999848
CCL1	CIN2vCIN1	0.0104214	2.55433	0.441058	0.659964	0.999848
CCL11	CIN2vCIN1	0.112898	2.83116	0.306805	0.759524	0.999848
CCL13	CIN2vCIN1	0.0163707	2.92178	0.0539477	0.957067	0.999848
CCL15-CCL14	CIN2vCIN1	-0.248652	3.04779	-0.606283	0.545472	0.999848
CCL16	CIN2vCIN1	-0.0319042	2.01037	-0.636111	0.525915	0.999848
CCL17	CIN2vCIN1	0.149879	2.78636	0.938729	0.349755	0.999848
CCL18	CIN2vCIN1	0.206745	4.21415	0.476042	0.63491	0.999848
CCL19	CIN2vCIN1	-1.14563	5.31926	-1.05666	0.292789	0.999848
CCL2	CIN2vCIN1	-1.47972	7.47545	-2.135	0.0347945	0.999848
CCL20	CIN2vCIN1	0.791898	6.86314	0.760948	0.448181	0.999848
CCL21	CIN2vCIN1	-0.351211	2.94471	-0.663968	0.507984	0.999848
CCL22	CIN2vCIN1	-0.182495	3.31325	-0.399458	0.690266	0.999848
CCL23	CIN2vCIN1	0.0276931	3.52178	0.328809	0.742873	0.999848
CCL24	CIN2vCIN1	0.00707188	2.26908	0.285495	0.775757	0.999848
CCL25	CIN2vCIN1	0.0599483	2.0063	0.730815	0.466316	0.999848
CCL26	CIN2vCIN1	0.282589	3.12424	0.701813	0.484155	0.999848
CCL27	CIN2vCIN1	0.0414478	3.5483	0.626009	0.532498	0.999848
CCL28	CIN2vCIN1	0.279686	6.67633	1.20381	0.231034	0.999848
CCL3L3	CIN2vCIN1	-0.664866	4.0822	-1.50341	0.135362	0.999848
CCL4	CIN2vCIN1	-0.458074	6.98729	-1.17984	0.240398	0.999848
CCL5	CIN2vCIN1	-0.448461	8.78268	-0.762702	0.447137	0.999848
CCL7	CIN2vCIN1	-0.00955061	3.33095	-0.127914	0.898431	0.999848
CCL8	CIN2vCIN1	-0.793865	3.79817	-2.14041	0.0343453	0.999848
CCM2	CIN2vCIN1	-0.297672	7.30387	-0.699261	0.485742	0.999848
CCM2L	CIN2vCIN1	0.116586	2.95943	1.51663	0.131989	0.999848
CCNA1	CIN2vCIN1	0.670024	3.3676	0.848541	0.397826	0.999848
CCNA2	CIN2vCIN1	0.326579	10.8	1.04618	0.297582	0.999848
CCNB1	CIN2vCIN1	0.432224	11.6528	1.18969	0.236518	0.999848
CCNB1IP1	CIN2vCIN1	-0.130609	10.1026	-0.424949	0.671635	0.999848
CCNB2	CIN2vCIN1	0.514799	10.8459	1.582	0.116282	0.999848
CCNB3	CIN2vCIN1	0.0259258	2.25796	0.861571	0.390642	0.999848
CCNC	CIN2vCIN1	0.237386	11.4969	1.0661	0.288519	0.999848
CCND1	CIN2vCIN1	-0.704302	10.7062	-1.28891	0.199907	0.999848
CCND2	CIN2vCIN1	-1.16672	9.54641	-2.23564	0.0272243	0.999848
CCND3	CIN2vCIN1	-0.165771	9.02553	-0.496322	0.620575	0.999848
CCNDBP1	CIN2vCIN1	0.23197	10.4042	0.642946	0.521486	0.999848
CCNE1	CIN2vCIN1	1.09835	8.36405	2.63733	0.00946226	0.999848
CCNE2	CIN2vCIN1	1.25347	9.7657	2.44188	0.0160694	0.999848
CCNF	CIN2vCIN1	0.325068	8.68715	0.969966	0.334014	0.999848
CCNG1	CIN2vCIN1	0.0980921	11.8472	0.348968	0.727725	0.999848
CCNG2	CIN2vCIN1	-0.00080047	12.9359	-0.00263184	0.997904	0.999909
CCNH	CIN2vCIN1	0.0955286	9.78391	0.35372	0.724169	0.999848
CCNI	CIN2vCIN1	0.0166398	12.9057	0.070289	0.944081	0.999848
CCNJ	CIN2vCIN1	-0.32204	7.74447	-0.814572	0.416931	0.999848
CCNJL	CIN2vCIN1	-0.243744	2.44893	-1.48346	0.140574	0.999848
CCNK	CIN2vCIN1	-0.0212947	9.99786	-0.100017	0.920498	0.999848
CCNL1	CIN2vCIN1	-0.037115	10.6404	-0.105534	0.916129	0.999848
CCNL2	CIN2vCIN1	-0.214249	11.2034	-0.483091	0.629911	0.999848
CCNO	CIN2vCIN1	0.169974	3.1966	0.609486	0.543355	0.999848
CCNT1	CIN2vCIN1	-0.109051	10.313	-0.571916	0.568448	0.999848
CCNT2	CIN2vCIN1	0.00851154	10.4535	0.0256681	0.979565	0.999848
CCNT2-AS1	CIN2vCIN1	-0.0174382	2.45846	-0.549859	0.583438	0.999848
CCNY	CIN2vCIN1	0.157002	9.97405	0.65663	0.512676	0.999848
CCNYL1	CIN2vCIN1	-0.293685	9.7108	-0.790222	0.430957	0.999848
CCNYL2	CIN2vCIN1	-0.0019142	2.23253	-0.0847309	0.932617	0.999848
CCP110	CIN2vCIN1	0.437131	8.96268	2.23153	0.0275029	0.999848
CCPG1	CIN2vCIN1	0.679382	7.76217	1.19839	0.233127	0.999848
CCR1	CIN2vCIN1	-0.396047	5.43658	-1.08992	0.277932	0.999848
CCR10	CIN2vCIN1	0.0239826	2.86032	0.107093	0.914894	0.999848
CCR2	CIN2vCIN1	-0.622926	3.1676	-1.15389	0.250837	0.999848
CCR3	CIN2vCIN1	0.0203917	1.74301	1.15234	0.251471	0.999848
CCR4	CIN2vCIN1	0.0124065	2.07954	0.430981	0.667255	0.999848
CCR5	CIN2vCIN1	-0.87232	8.08755	-1.52213	0.130607	0.999848
CCR6	CIN2vCIN1	-0.419505	3.49115	-2.26659	0.0252063	0.999848
CCR7	CIN2vCIN1	-0.253597	3.53612	-0.408514	0.683624	0.999848
CCR8	CIN2vCIN1	0.00247316	2.28528	0.13648	0.89167	0.999848
CCR9	CIN2vCIN1	0.0113955	1.3653	0.724212	0.470345	0.999848
CCRL2	CIN2vCIN1	0.0245585	2.37626	0.423808	0.672464	0.999848
CCS	CIN2vCIN1	-0.152564	7.25495	-0.376699	0.707063	0.999848
CCSAP	CIN2vCIN1	0.430101	10.015	1.50231	0.135644	0.999848
CCSER1	CIN2vCIN1	0.0186551	3.1083	0.433453	0.665464	0.999848
CCSER2	CIN2vCIN1	-0.221439	9.42221	-0.699201	0.485779	0.999848
CCT2	CIN2vCIN1	-0.00820687	13.1574	-0.0312282	0.975139	0.999848
CCT4	CIN2vCIN1	-0.117919	12.5151	-0.449832	0.653643	0.999848
CCT5	CIN2vCIN1	0.0751858	11.3007	0.284027	0.776879	0.999848
CCT6A	CIN2vCIN1	-0.31691	12.9569	-0.985603	0.326311	0.999848
CCT6B	CIN2vCIN1	-0.3715	6.34303	-0.979325	0.329389	0.999848
CCT6P1	CIN2vCIN1	0.0722982	8.46628	0.136465	0.891682	0.999848
CCT7	CIN2vCIN1	-0.175621	11.5456	-0.43212	0.666429	0.999848
CCT8	CIN2vCIN1	0.0571156	13.5439	0.318803	0.75043	0.999848
CCT8L2	CIN2vCIN1	0.00566238	2.15125	0.30307	0.762362	0.999848
CCZ1	CIN2vCIN1	-0.0283397	3.06897	-0.388907	0.698034	0.999848
CCZ1B	CIN2vCIN1	0.0349835	12.8879	0.198086	0.843313	0.999848
CD101	CIN2vCIN1	0.142786	3.08315	0.367686	0.713755	0.999848
CD109	CIN2vCIN1	0.204863	10.9719	0.480235	0.631935	0.999848
CD14	CIN2vCIN1	-0.354096	7.22821	-0.545974	0.586097	0.999848
CD151	CIN2vCIN1	-0.085909	8.93144	-0.20514	0.837811	0.999848
CD160	CIN2vCIN1	-0.596017	3.29919	-1.66481	0.0985601	0.999848
CD163	CIN2vCIN1	0.201198	4.94305	0.288551	0.773422	0.999848
CD163L1	CIN2vCIN1	-0.0557597	2.83343	-0.226654	0.821079	0.999848
CD164	CIN2vCIN1	0.373081	12.6453	1.85144	0.0665643	0.999848
CD177	CIN2vCIN1	0.106169	3.53907	0.179721	0.857674	0.999848
CD180	CIN2vCIN1	-0.0053574	2.45147	-0.0409149	0.967432	0.999848
CD19	CIN2vCIN1	0.0734659	2.64655	0.211995	0.832471	0.999848
CD1A	CIN2vCIN1	-0.0333224	3.46075	-0.0632558	0.949668	0.999848
CD1B	CIN2vCIN1	0.274798	2.48765	0.919315	0.359775	0.999848
CD1C	CIN2vCIN1	-0.166036	3.59883	-0.397705	0.691554	0.999848
CD1D	CIN2vCIN1	-0.0581627	3.10144	-0.251911	0.801541	0.999848
CD1E	CIN2vCIN1	0.237176	4.04429	0.489779	0.625185	0.999848
CD2	CIN2vCIN1	-0.649352	8.87039	-1.30474	0.194476	0.999848
CD200	CIN2vCIN1	0.543617	4.58986	0.860879	0.391021	0.999848
CD200R1	CIN2vCIN1	0.056439	2.85303	1.01596	0.311694	0.999848
CD207	CIN2vCIN1	0.449573	3.9717	0.581622	0.561912	0.999848
CD209	CIN2vCIN1	0.0468694	3.71315	0.760541	0.448423	0.999848
CD22	CIN2vCIN1	0.043769	3.54231	0.213948	0.830951	0.999848
CD226	CIN2vCIN1	-0.0642473	3.60891	-0.528796	0.597924	0.999848
CD24	CIN2vCIN1	0.10883	14.2779	0.346221	0.729783	0.999848
CD244	CIN2vCIN1	-0.314321	3.51785	-1.38131	0.16975	0.999848
CD247	CIN2vCIN1	-0.612505	5.9388	-1.5436	0.125317	0.999848
CD248	CIN2vCIN1	-0.739151	5.84072	-1.30058	0.195894	0.999848
CD27	CIN2vCIN1	-0.284674	7.55953	-0.690432	0.491255	0.999848
CD274	CIN2vCIN1	-0.318681	5.53097	-0.4651	0.642703	0.999848
CD276	CIN2vCIN1	-0.473674	6.63668	-1.42565	0.156566	0.999848
CD28	CIN2vCIN1	-0.401563	3.1809	-0.713512	0.476914	0.999848
CD2AP	CIN2vCIN1	0.372771	11.5934	1.35113	0.179196	0.999848
CD2BP2	CIN2vCIN1	0.0236903	9.813	0.0835372	0.933564	0.999848
CD300A	CIN2vCIN1	-0.397282	3.53779	-0.953202	0.342403	0.999848
CD300C	CIN2vCIN1	0.0136904	1.52572	1.06504	0.288996	0.999848
CD300LB	CIN2vCIN1	-0.133057	4.02997	-1.11645	0.26646	0.999848
CD300LF	CIN2vCIN1	0.0554096	2.87466	0.153333	0.878393	0.999848
CD300LG	CIN2vCIN1	0.122246	2.49695	1.4482	0.150169	0.999848
CD320	CIN2vCIN1	-0.0727784	5.6708	-0.1738	0.862315	0.999848
CD33	CIN2vCIN1	-0.0212892	1.91588	-0.19414	0.846394	0.999848
CD34	CIN2vCIN1	-0.0867616	2.32151	-0.416283	0.677946	0.999848
CD36	CIN2vCIN1	1.09095	7.05385	1.17594	0.241945	0.999848
CD37	CIN2vCIN1	0.00784121	1.95511	0.574531	0.566684	0.999848
CD38	CIN2vCIN1	-0.0510659	3.12348	-0.0781238	0.93786	0.999848
CD3D	CIN2vCIN1	-0.877119	8.593	-1.7524	0.0822598	0.999848
CD3E	CIN2vCIN1	0.0084598	1.33793	0.769495	0.443112	0.999848
CD3EAP	CIN2vCIN1	0.296756	6.86365	0.846485	0.398967	0.999848
CD3G	CIN2vCIN1	-0.419169	3.07519	-1.03877	0.300999	0.999848
CD4	CIN2vCIN1	-0.200951	4.78431	-0.832974	0.406514	0.999848
CD40	CIN2vCIN1	-0.534912	7.95705	-1.6714	0.0972475	0.999848
CD40LG	CIN2vCIN1	0.00415019	2.2114	0.244128	0.807549	0.999848
CD44	CIN2vCIN1	0.0698282	13.6898	0.303396	0.762114	0.999848
CD46	CIN2vCIN1	-0.0166509	13.1463	-0.0577391	0.954052	0.999848
CD47	CIN2vCIN1	-0.243486	14.3789	-1.33968	0.182882	0.999848
CD48	CIN2vCIN1	-0.688612	5.15454	-1.31881	0.189742	0.999848
CD5	CIN2vCIN1	-0.112825	6.8464	-1.17631	0.241797	0.999848
CD52	CIN2vCIN1	-0.51963	7.89907	-0.985266	0.326476	0.999848
CD53	CIN2vCIN1	-0.32804	9.93429	-0.839658	0.40277	0.999848
CD55	CIN2vCIN1	0.270724	11.1242	0.548135	0.584617	0.999848
CD58	CIN2vCIN1	0.100601	10.8438	0.314919	0.75337	0.999848
CD59	CIN2vCIN1	-0.407589	12.0737	-1.19771	0.23339	0.999848
CD5L	CIN2vCIN1	0.0271165	1.99231	0.387984	0.698715	0.999848
CD6	CIN2vCIN1	-0.739721	4.77762	-1.39143	0.166668	0.999848
CD63	CIN2vCIN1	-0.184839	13.045	-0.657079	0.512388	0.999848
CD69	CIN2vCIN1	-1.21008	7.45149	-1.4946	0.137645	0.999848
CD7	CIN2vCIN1	0.0115552	3.0114	0.412563	0.680663	0.999848
CD70	CIN2vCIN1	0.101586	2.3036	0.535721	0.593143	0.999848
CD72	CIN2vCIN1	-0.0589044	3.15591	-0.424953	0.671632	0.999848
CD74	CIN2vCIN1	0.424155	12.0252	1.1635	0.246936	0.999848
CD79A	CIN2vCIN1	-0.138863	3.97297	-0.550567	0.582954	0.999848
CD79B	CIN2vCIN1	-0.123708	3.34816	-0.394758	0.693722	0.999848
CD80	CIN2vCIN1	0.0183164	3.26638	0.245552	0.806448	0.999848
CD81	CIN2vCIN1	-0.319601	12.3271	-0.56784	0.571205	0.999848
CD81-AS1	CIN2vCIN1	-0.0475464	2.3176	-0.629547	0.530188	0.999848
CD82	CIN2vCIN1	-0.0512278	9.52939	-0.121691	0.903347	0.999848
CD83	CIN2vCIN1	-0.430497	8.65064	-1.07284	0.285495	0.999848
CD84	CIN2vCIN1	-0.665732	7.16036	-1.31415	0.191303	0.999848
CD86	CIN2vCIN1	-0.105544	4.95873	-0.279103	0.780646	0.999848
CD8A	CIN2vCIN1	-0.495537	7.1417	-0.968608	0.334689	0.999848
CD8B	CIN2vCIN1	0.00817822	1.53804	0.690612	0.491143	0.999848
CD9	CIN2vCIN1	-0.185366	14.2482	-0.524277	0.601053	0.999848
CD93	CIN2vCIN1	-1.51519	7.56583	-2.34101	0.0208813	0.999848
CD96	CIN2vCIN1	-0.146644	3.97316	-0.445195	0.656981	0.999848
CD99	CIN2vCIN1	-0.103537	11.7423	-0.41753	0.677037	0.999848
CD99L2	CIN2vCIN1	-0.141746	3.40263	-0.412275	0.680874	0.999848
CD99P1	CIN2vCIN1	-0.380656	5.73217	-0.631766	0.528742	0.999848
CDA	CIN2vCIN1	-1.14409	3.61862	-1.53912	0.126407	0.999848
CDADC1	CIN2vCIN1	-0.305473	9.18063	-1.14001	0.256554	0.999848
CDAN1	CIN2vCIN1	0.287757	6.14326	1.44873	0.150021	0.999848
CDC123	CIN2vCIN1	-0.0598776	11.3577	-0.184535	0.853906	0.999848
CDC14A	CIN2vCIN1	0.101186	6.30831	0.292675	0.770276	0.999848
CDC14B	CIN2vCIN1	-0.077175	6.75522	-0.118349	0.905989	0.999848
CDC14C	CIN2vCIN1	0.0235391	3.51426	0.35578	0.72263	0.999848
CDC16	CIN2vCIN1	-0.0745334	11.2807	-0.447977	0.654977	0.999848
CDC20	CIN2vCIN1	0.764694	9.49819	1.48671	0.139713	0.999848
CDC20B	CIN2vCIN1	0.0157817	3.00763	0.397177	0.691942	0.999848
CDC23	CIN2vCIN1	0.340636	10.4711	1.44877	0.150009	0.999848
CDC25A	CIN2vCIN1	0.46577	8.40499	1.63395	0.104889	0.999848
CDC25B	CIN2vCIN1	-0.447146	9.00995	-0.805355	0.422208	0.999848
CDC25C	CIN2vCIN1	0.955458	6.58673	1.74808	0.0830083	0.999848
CDC26	CIN2vCIN1	0.0715876	10.9009	0.2469	0.805407	0.999848
CDC27	CIN2vCIN1	-0.0771122	10.5982	-0.437628	0.662443	0.999848
CDC34	CIN2vCIN1	-0.0325536	6.55613	-0.0453494	0.963904	0.999848
CDC37	CIN2vCIN1	0.314791	6.08972	0.543046	0.588105	0.999848
CDC37L1	CIN2vCIN1	-0.316127	7.35031	-0.882916	0.379047	0.999848
CDC40	CIN2vCIN1	0.373962	9.25561	1.62418	0.106961	0.999848
CDC42	CIN2vCIN1	0.208539	13.424	0.482866	0.63007	0.999848
CDC42-IT1	CIN2vCIN1	-0.0844187	3.38908	-0.476128	0.634849	0.999848
CDC42BPA	CIN2vCIN1	-0.130517	7.08438	-0.627532	0.531503	0.999848
CDC42BPB	CIN2vCIN1	-0.126045	6.89385	-0.207182	0.836219	0.999848
CDC42BPG	CIN2vCIN1	-0.0497295	2.04637	-0.656942	0.512476	0.999848
CDC42EP1	CIN2vCIN1	-0.0614662	3.68063	-0.266178	0.790559	0.999848
CDC42EP2	CIN2vCIN1	0.092851	4.88305	0.395035	0.693518	0.999848
CDC42EP3	CIN2vCIN1	-0.603114	8.05768	-1.14366	0.255042	0.999848
CDC42EP4	CIN2vCIN1	0.7283	8.40306	2.43928	0.0161798	0.999848
CDC42EP5	CIN2vCIN1	0.928098	9.42352	1.37833	0.170665	0.999848
CDC42SE1	CIN2vCIN1	0.053082	11.5167	0.197801	0.843536	0.999848
CDC42SE2	CIN2vCIN1	0.277567	11.2971	0.853023	0.395346	0.999848
CDC45	CIN2vCIN1	0.969343	6.66716	2.33929	0.0209734	0.999848
CDC5L	CIN2vCIN1	-0.165704	11.4824	-0.539599	0.590474	0.999848
CDC6	CIN2vCIN1	0.951217	7.46412	2.02911	0.0446598	0.999848
CDC7	CIN2vCIN1	0.637484	9.72878	1.47308	0.143347	0.999848
CDC73	CIN2vCIN1	0.116784	9.74384	0.542874	0.588224	0.999848
CDCA2	CIN2vCIN1	0.587763	9.39187	1.61318	0.109332	0.999848
CDCA3	CIN2vCIN1	0.71994	9.9148	1.77097	0.0791043	0.999848
CDCA4	CIN2vCIN1	0.0705447	9.29218	0.288874	0.773176	0.999848
CDCA5	CIN2vCIN1	0.621527	7.68976	1.34115	0.182404	0.999848
CDCA7	CIN2vCIN1	0.550764	11.4535	1.52705	0.129379	0.999848
CDCA7L	CIN2vCIN1	0.525625	11.582	1.45017	0.149618	0.999848
CDCA8	CIN2vCIN1	0.731022	7.67732	1.80946	0.0728823	0.999848
CDCP1	CIN2vCIN1	-0.195241	10.5846	-0.516393	0.60653	0.999848
CDH1	CIN2vCIN1	-0.0481265	13.8446	-0.254628	0.799446	0.999848
CDH10	CIN2vCIN1	0.0212016	2.99199	0.408655	0.683521	0.999848
CDH11	CIN2vCIN1	-1.6905	7.73061	-2.27179	0.0248804	0.999848
CDH12	CIN2vCIN1	-0.271987	2.83625	-0.653456	0.514712	0.999848
CDH13	CIN2vCIN1	-0.00498301	7.03773	-0.00982761	0.992175	0.999848
CDH15	CIN2vCIN1	0.00464187	2.06333	0.10436	0.917058	0.999848
CDH16	CIN2vCIN1	-0.348331	2.05542	-0.905061	0.367246	0.999848
CDH17	CIN2vCIN1	-0.0295268	2.25148	-0.431496	0.666882	0.999848
CDH18	CIN2vCIN1	0.00990158	1.7249	0.0670707	0.946637	0.999848
CDH19	CIN2vCIN1	0.00522667	3.3935	0.0223109	0.982237	0.999848
CDH2	CIN2vCIN1	-0.518727	4.29276	-1.09522	0.275615	0.999848
CDH20	CIN2vCIN1	0.00871491	1.77342	0.66405	0.507932	0.999848
CDH22	CIN2vCIN1	-0.109089	3.09635	-0.697103	0.487087	0.999848
CDH24	CIN2vCIN1	-0.00142961	2.18304	-0.0271008	0.978424	0.999848
CDH26	CIN2vCIN1	0.136385	4.20414	0.354182	0.723824	0.999848
CDH3	CIN2vCIN1	-0.470418	10.8919	-0.89338	0.373442	0.999848
CDH4	CIN2vCIN1	0.0346278	2.45371	0.882982	0.379011	0.999848
CDH5	CIN2vCIN1	-0.0333997	3.95758	-0.0928944	0.926142	0.999848
CDH6	CIN2vCIN1	0.0358097	3.37299	0.13847	0.890101	0.999848
CDH7	CIN2vCIN1	0.0368213	3.70342	0.42994	0.66801	0.999848
CDH8	CIN2vCIN1	0.0295985	3.9101	0.386077	0.700123	0.999848
CDH9	CIN2vCIN1	0.00748311	2.53744	0.286609	0.774906	0.999848
CDHR1	CIN2vCIN1	-0.141825	3.69	-0.337725	0.736161	0.999848
CDHR2	CIN2vCIN1	0.00466485	2.62424	0.189768	0.849811	0.999848
CDHR3	CIN2vCIN1	0.0163251	3.54248	0.306072	0.760081	0.999848
CDHR5	CIN2vCIN1	0.00328531	2.48436	0.0785427	0.937527	0.999848
CDIP1	CIN2vCIN1	-0.395394	7.29349	-0.678103	0.499012	0.999848
CDIPT	CIN2vCIN1	-0.0046127	12.7375	-0.0358362	0.971472	0.999848
CDIPT-AS1	CIN2vCIN1	0.115726	2.59622	0.369368	0.712504	0.999848
CDK1	CIN2vCIN1	0.915265	11.3486	2.33335	0.0212938	0.999848
CDK10	CIN2vCIN1	-0.0540578	9.28474	-0.114174	0.909291	0.999848
CDK11A	CIN2vCIN1	0.0346558	10.2417	0.126642	0.899436	0.999848
CDK12	CIN2vCIN1	0.177933	8.61572	0.846991	0.398686	0.999848
CDK13	CIN2vCIN1	-0.240002	11.0832	-0.665225	0.507183	0.999848
CDK14	CIN2vCIN1	0.275151	6.4843	0.481074	0.63134	0.999848
CDK15	CIN2vCIN1	0.506052	4.93857	1.41739	0.158959	0.999848
CDK16	CIN2vCIN1	0.164266	6.35245	0.773765	0.440591	0.999848
CDK17	CIN2vCIN1	-0.066452	11.1599	-0.203809	0.838848	0.999848
CDK18	CIN2vCIN1	0.0408774	2.75817	0.291145	0.771443	0.999848
CDK19	CIN2vCIN1	0.433281	9.85292	1.35599	0.177648	0.999848
CDK2	CIN2vCIN1	0.360922	9.06724	1.27253	0.205645	0.999848
CDK20	CIN2vCIN1	-0.479267	4.91313	-1.03956	0.300632	0.999848
CDK2AP1	CIN2vCIN1	0.0383834	13.5379	0.232909	0.816229	0.999848
CDK2AP2	CIN2vCIN1	0.532362	7.32873	1.12561	0.262575	0.999848
CDK4	CIN2vCIN1	0.477888	9.93857	1.08756	0.278971	0.999848
CDK5	CIN2vCIN1	-0.084883	6.12009	-0.181308	0.856431	0.999848
CDK5R1	CIN2vCIN1	-0.35195	9.47291	-0.678025	0.499061	0.999848
CDK5R2	CIN2vCIN1	0.0353189	3.08946	0.723219	0.470952	0.999848
CDK5RAP1	CIN2vCIN1	-0.108682	9.56294	-0.281163	0.77907	0.999848
CDK5RAP2	CIN2vCIN1	-0.0350255	10.1107	-0.122979	0.902329	0.999848
CDK5RAP3	CIN2vCIN1	0.031227	11.1309	0.0924256	0.926514	0.999848
CDK6	CIN2vCIN1	-0.763222	7.75614	-1.4609	0.146657	0.999848
CDK7	CIN2vCIN1	-0.39867	10.4937	-1.2513	0.213259	0.999848
CDK8	CIN2vCIN1	0.171437	10.6666	0.53636	0.592703	0.999848
CDK9	CIN2vCIN1	0.0743405	2.67552	0.535549	0.593262	0.999848
CDKAL1	CIN2vCIN1	0.0620311	4.05215	0.415184	0.678749	0.999848
CDKL1	CIN2vCIN1	-0.0589084	2.92436	-0.255801	0.798542	0.999848
CDKL2	CIN2vCIN1	0.0226613	2.78284	0.0993401	0.921034	0.999848
CDKL3	CIN2vCIN1	-0.0550809	3.24691	-0.155844	0.876418	0.999848
CDKL5	CIN2vCIN1	0.0268762	9.53029	0.0610996	0.951382	0.999848
CDKN1A	CIN2vCIN1	-0.0862799	12.4112	-0.261126	0.794443	0.999848
CDKN1B	CIN2vCIN1	0.0604245	11.7574	0.252114	0.801384	0.999848
CDKN1C	CIN2vCIN1	1.23518	7.67648	2.09472	0.0382996	0.999848
CDKN2A	CIN2vCIN1	2.78941	8.83486	2.74683	0.00694505	0.999848
CDKN2A-AS1	CIN2vCIN1	-0.0395552	1.87868	-1.12456	0.263021	0.999848
CDKN2AIP	CIN2vCIN1	-0.555071	8.07477	-1.35035	0.179444	0.999848
CDKN2AIPNL	CIN2vCIN1	0.392047	5.52493	1.75544	0.0817357	0.999848
CDKN2B	CIN2vCIN1	0.466652	10.2895	0.827625	0.409525	0.999848
CDKN2B-AS1	CIN2vCIN1	0.0198006	2.29837	0.765443	0.44551	0.999848
CDKN2C	CIN2vCIN1	0.727461	10.7158	2.02973	0.0445954	0.999848
CDKN2D	CIN2vCIN1	-0.0145363	2.20842	-0.284122	0.776807	0.999848
CDKN3	CIN2vCIN1	0.315543	8.9827	0.532726	0.595208	0.999848
CDNF	CIN2vCIN1	-0.00818131	2.55857	-0.154012	0.877859	0.999848
CDO1	CIN2vCIN1	0.0340966	3.23218	0.714244	0.476463	0.999848
CDON	CIN2vCIN1	0.0284319	3.41553	0.10796	0.914208	0.999848
CDPF1	CIN2vCIN1	-0.0228255	4.45949	-0.0614358	0.951114	0.999848
CDR1	CIN2vCIN1	0.0241274	3.45821	0.378383	0.705815	0.999848
CDR2L	CIN2vCIN1	0.709138	7.8623	1.71108	0.0896497	0.999848
CDRT1	CIN2vCIN1	0.0185518	3.58628	0.317079	0.751735	0.999848
CDRT15	CIN2vCIN1	0.055843	2.27921	0.460854	0.645737	0.999848
CDRT15L2	CIN2vCIN1	0.0341385	2.82326	1.02096	0.309326	0.999848
CDS1	CIN2vCIN1	0.158241	10.9031	0.395818	0.692942	0.999848
CDS2	CIN2vCIN1	-0.057058	9.66191	-0.262022	0.793753	0.999848
CDSN	CIN2vCIN1	0.99341	2.88629	1.66459	0.0986035	0.999848
CDT1	CIN2vCIN1	0.81218	9.56084	2.34897	0.0204599	0.999848
CDV3	CIN2vCIN1	-0.207736	11.7589	-0.510906	0.610355	0.999848
CDX1	CIN2vCIN1	-0.0116637	2.29869	-0.35817	0.720846	0.999848
CDX2	CIN2vCIN1	-0.00451273	1.93476	-0.355913	0.722531	0.999848
CDX4	CIN2vCIN1	0.00793112	2.00016	0.503756	0.615356	0.999848
CDY1	CIN2vCIN1	0.00939665	3.53095	0.160108	0.873065	0.999848
CDY1B	CIN2vCIN1	0.00593373	2.26861	0.263442	0.792662	0.999848
CDYL	CIN2vCIN1	0.4677	9.74551	1.69193	0.0932546	0.999848
CDYL2	CIN2vCIN1	-0.373548	4.3423	-0.841268	0.401871	0.999848
CEACAM1	CIN2vCIN1	-0.448305	8.48386	-0.674256	0.501445	0.999848
CEACAM19	CIN2vCIN1	-0.214584	2.67098	-0.844489	0.400076	0.999848
CEACAM21	CIN2vCIN1	0.0161094	2.02168	0.528721	0.597975	0.999848
CEACAM3	CIN2vCIN1	0.009847	3.07677	0.297737	0.766419	0.999848
CEACAM4	CIN2vCIN1	0.000654614	3.03318	0.0197952	0.98424	0.999848
CEACAM5	CIN2vCIN1	0.465554	11.6526	0.542207	0.588681	0.999848
CEACAM6	CIN2vCIN1	0.114148	13.4068	0.154409	0.877547	0.999848
CEACAM7	CIN2vCIN1	1.6341	9.78446	1.44676	0.150572	0.999848
CEACAM8	CIN2vCIN1	0.0116865	2.67875	0.41554	0.678489	0.999848
CEBPA	CIN2vCIN1	-0.0359988	8.29702	-0.0867416	0.931021	0.999848
CEBPA-AS1	CIN2vCIN1	-0.210908	8.48222	-1.46667	0.145082	0.999848
CEBPB	CIN2vCIN1	0.0492324	12.1809	0.140586	0.888433	0.999848
CEBPD	CIN2vCIN1	0.326704	11.2632	0.980639	0.328743	0.999848
CEBPE	CIN2vCIN1	0.0446648	2.57474	0.847553	0.398374	0.999848
CEBPG	CIN2vCIN1	0.0447784	11.0939	0.16834	0.866599	0.999848
CEBPZ	CIN2vCIN1	-0.0203413	10.3839	-0.0705636	0.943862	0.999848
CEBPZOS	CIN2vCIN1	0.149138	5.48843	0.4245	0.671961	0.999848
CECR1	CIN2vCIN1	-0.209588	5.64138	-0.374559	0.708649	0.999848
CECR2	CIN2vCIN1	-0.148551	5.84591	-0.191348	0.848576	0.999848
CECR3	CIN2vCIN1	0.00588805	1.88289	0.412888	0.680425	0.999848
CECR5	CIN2vCIN1	-0.359278	8.49775	-1.40686	0.162054	0.999848
CECR5-AS1	CIN2vCIN1	0.00806418	1.69618	0.622206	0.534987	0.999848
CECR6	CIN2vCIN1	0.00980233	1.59707	0.790445	0.430827	0.999848
CECR7	CIN2vCIN1	0.0553035	2.70681	0.89809	0.370936	0.999848
CECR9	CIN2vCIN1	0.0129799	2.9788	0.348612	0.727991	0.999848
CEL	CIN2vCIN1	0.0935007	3.94199	0.125737	0.90015	0.999848
CELA1	CIN2vCIN1	0.00391537	1.76523	0.28375	0.777091	0.999848
CELA2A	CIN2vCIN1	0.0133918	3.11561	0.289598	0.772624	0.999848
CELA2B	CIN2vCIN1	-0.0117081	2.49406	-0.0903552	0.928156	0.999848
CELA3A	CIN2vCIN1	-0.0115556	1.85833	-0.0532579	0.957615	0.999848
CELA3B	CIN2vCIN1	0.111202	2.70106	0.528892	0.597857	0.999848
CELF1	CIN2vCIN1	-0.0832753	12.1702	-0.319974	0.749544	0.999848
CELF2	CIN2vCIN1	-0.917866	7.8743	-1.5289	0.12892	0.999848
CELF2-AS1	CIN2vCIN1	0.00779579	1.63139	0.524746	0.600728	0.999848
CELF3	CIN2vCIN1	0.076887	3.3845	0.626012	0.532496	0.999848
CELF4	CIN2vCIN1	0.0152705	3.33512	0.298667	0.76571	0.999848
CELF5	CIN2vCIN1	0.0138625	2.77656	0.499157	0.618582	0.999848
CELF6	CIN2vCIN1	-0.09129	2.91586	-0.458293	0.647571	0.999848
CELP	CIN2vCIN1	0.0103934	1.8019	0.770007	0.442809	0.999848
CELSR1	CIN2vCIN1	0.0901695	9.80194	0.345714	0.730163	0.999848
CELSR2	CIN2vCIN1	0.000282211	9.05207	0.00103922	0.999173	0.999909
CELSR3	CIN2vCIN1	0.510812	3.78604	1.02312	0.30831	0.999848
CELSR3-AS1	CIN2vCIN1	0.00963681	1.72858	0.770224	0.442681	0.999848
CEMIP	CIN2vCIN1	-0.170577	6.33587	-0.200688	0.841282	0.999848
CEMP1	CIN2vCIN1	0.100115	2.69626	1.02868	0.305699	0.999848
CEND1	CIN2vCIN1	0.193234	2.96986	1.53354	0.127776	0.999848
CENPA	CIN2vCIN1	0.181975	2.32526	1.06078	0.290922	0.999848
CENPB	CIN2vCIN1	-0.228543	6.65871	-0.423915	0.672386	0.999848
CENPBD1	CIN2vCIN1	0.0448855	7.02229	0.186503	0.852365	0.999848
CENPBD1P1	CIN2vCIN1	-0.189986	8.34802	-0.46048	0.646005	0.999848
CENPC	CIN2vCIN1	0.238727	10.2134	0.85545	0.394006	0.999848
CENPE	CIN2vCIN1	1.17921	5.93751	1.86462	0.0646782	0.999848
CENPF	CIN2vCIN1	0.46101	9.71485	1.03021	0.304982	0.999848
CENPH	CIN2vCIN1	1.036	6.20013	2.18478	0.0308482	0.999848
CENPI	CIN2vCIN1	0.837137	7.03909	2.13162	0.0350769	0.999848
CENPJ	CIN2vCIN1	0.706907	9.56701	1.71682	0.0885915	0.999848
CENPK	CIN2vCIN1	1.1428	10.7002	2.53803	0.0124283	0.999848
CENPL	CIN2vCIN1	0.429419	8.3818	1.6964	0.0924033	0.999848
CENPM	CIN2vCIN1	0.763022	8.52751	2.33973	0.0209496	0.999848
CENPN	CIN2vCIN1	1.08531	9.1316	2.41076	0.0174363	0.999848
CENPO	CIN2vCIN1	0.961685	5.32302	2.00269	0.0474648	0.999848
CENPQ	CIN2vCIN1	1.45295	7.33865	3.61343	0.000442602	0.999848
CENPT	CIN2vCIN1	0.00497227	1.90684	0.340369	0.734173	0.999848
CENPU	CIN2vCIN1	0.782736	11.2816	2.17391	0.0316747	0.999848
CENPV	CIN2vCIN1	-0.0930863	3.24384	-0.235436	0.814271	0.999848
CENPVL2	CIN2vCIN1	0.00428342	1.80241	0.347826	0.72858	0.999848
CENPW	CIN2vCIN1	0.938693	10.737	2.28081	0.0243236	0.999848
CEP104	CIN2vCIN1	0.00602974	8.13364	0.0172313	0.986281	0.999848
CEP112	CIN2vCIN1	0.00887884	4.04263	0.0320705	0.974469	0.999848
CEP120	CIN2vCIN1	-0.0695386	9.18801	-0.265651	0.790964	0.999848
CEP126	CIN2vCIN1	0.02601	4.52636	0.128587	0.8979	0.999848
CEP128	CIN2vCIN1	0.937251	5.19206	1.52572	0.12971	0.999848
CEP131	CIN2vCIN1	0.303545	3.20306	1.07473	0.28465	0.999848
CEP135	CIN2vCIN1	-0.0276719	7.56404	-0.111685	0.91126	0.999848
CEP152	CIN2vCIN1	0.523043	7.32914	1.24579	0.215268	0.999848
CEP162	CIN2vCIN1	0.200515	6.58406	0.406098	0.685394	0.999848
CEP164	CIN2vCIN1	-0.534147	10.1199	-1.37449	0.17185	0.999848
CEP170B	CIN2vCIN1	-0.0602555	10.024	-0.271131	0.786756	0.999848
CEP170P1	CIN2vCIN1	-0.426814	9.19453	-1.09438	0.27598	0.999848
CEP19	CIN2vCIN1	-0.208456	6.30792	-0.349053	0.727661	0.999848
CEP192	CIN2vCIN1	0.315229	8.63374	0.917437	0.360754	0.999848
CEP250	CIN2vCIN1	0.0683017	6.75782	0.367055	0.714224	0.999848
CEP290	CIN2vCIN1	-0.0235704	7.71706	-0.0615136	0.951053	0.999848
CEP295	CIN2vCIN1	0.371968	9.37095	1.2017	0.231846	0.999848
CEP350	CIN2vCIN1	-0.304082	11.2038	-0.659233	0.511009	0.999848
CEP41	CIN2vCIN1	0.133908	6.19067	0.366894	0.714344	0.999848
CEP44	CIN2vCIN1	0.297689	9.49474	0.883063	0.378968	0.999848
CEP55	CIN2vCIN1	0.592282	10.6016	1.14391	0.254939	0.999848
CEP57	CIN2vCIN1	0.588623	10.5684	2.16348	0.0324862	0.999848
CEP57L1	CIN2vCIN1	0.198799	4.94829	0.676837	0.499812	0.999848
CEP63	CIN2vCIN1	0.068856	9.09055	0.234844	0.81473	0.999848
CEP68	CIN2vCIN1	0.267154	9.62784	0.771699	0.44181	0.999848
CEP70	CIN2vCIN1	0.636642	8.75116	1.62072	0.107702	0.999848
CEP72	CIN2vCIN1	0.478396	3.88076	0.963759	0.337105	0.999848
CEP76	CIN2vCIN1	0.329968	9.2504	0.769453	0.443136	0.999848
CEP78	CIN2vCIN1	0.478424	7.9956	1.6094	0.110156	0.999848
CEP83	CIN2vCIN1	0.0617009	6.6171	0.14931	0.881559	0.999848
CEP83-AS1	CIN2vCIN1	0.00759008	2.26405	0.401839	0.688517	0.999848
CEP85	CIN2vCIN1	0.0651576	8.00254	0.129559	0.897132	0.999848
CEP85L	CIN2vCIN1	-0.584545	7.93477	-1.03836	0.301191	0.999848
CEP89	CIN2vCIN1	-0.0346588	5.61213	-0.141531	0.887688	0.999848
CEP95	CIN2vCIN1	0.261911	9.05305	0.77414	0.44037	0.999848
CEP97	CIN2vCIN1	0.790594	8.69521	2.68177	0.00835496	0.999848
CEPT1	CIN2vCIN1	-0.376378	9.51443	-1.62112	0.107616	0.999848
CER1	CIN2vCIN1	0.0605098	2.1183	1.65497	0.100544	0.999848
CERCAM	CIN2vCIN1	-0.0352624	3.0416	-0.203632	0.838986	0.999848
CERK	CIN2vCIN1	0.273296	9.32106	1.11937	0.265219	0.999848
CERS1	CIN2vCIN1	0.0175713	2.64701	0.0967387	0.923095	0.999848
CERS2	CIN2vCIN1	-0.0756808	9.57111	-0.255336	0.798901	0.999848
CERS3	CIN2vCIN1	0.17746	8.7773	0.233871	0.815483	0.999848
CERS4	CIN2vCIN1	-1.00809	6.01713	-2.16874	0.0320753	0.999848
CERS5	CIN2vCIN1	-0.297094	8.64898	-0.619703	0.536628	0.999848
CERS6	CIN2vCIN1	0.076	10.9216	0.296686	0.767219	0.999848
CES1P1	CIN2vCIN1	0.0104119	2.78141	0.211811	0.832614	0.999848
CES2	CIN2vCIN1	0.198732	10.8379	0.5108	0.610429	0.999848
CES3	CIN2vCIN1	0.0216524	1.93827	0.817824	0.415078	0.999848
CES4A	CIN2vCIN1	-0.0679777	5.50609	-0.169018	0.866067	0.999848
CES5A	CIN2vCIN1	0.0123246	2.11737	0.607733	0.544513	0.999848
CETN1	CIN2vCIN1	0.0355144	2.35779	0.382451	0.702803	0.999848
CETN2	CIN2vCIN1	-0.0244096	11.8612	-0.0835666	0.93354	0.999848
CETN3	CIN2vCIN1	0.225995	11.9631	0.898874	0.37052	0.999848
CETP	CIN2vCIN1	0.00881755	1.50116	0.739691	0.460932	0.999848
CFAP100	CIN2vCIN1	0.0356417	3.21283	0.311858	0.75569	0.999848
CFAP126	CIN2vCIN1	0.0615718	2.66479	0.321369	0.74849	0.999848
CFAP157	CIN2vCIN1	0.0208228	4.23822	0.218705	0.827251	0.999848
CFAP161	CIN2vCIN1	0.0527753	3.29681	0.514525	0.607831	0.999848
CFAP20	CIN2vCIN1	0.0364006	10.8	0.109443	0.913034	0.999848
CFAP206	CIN2vCIN1	0.0474328	2.89594	0.998152	0.320214	0.999848
CFAP221	CIN2vCIN1	0.025576	3.23762	0.330964	0.741249	0.999848
CFAP36	CIN2vCIN1	0.0418593	8.15206	0.120733	0.904105	0.999848
CFAP43	CIN2vCIN1	0.0211141	4.02981	0.0885676	0.929573	0.999848
CFAP44	CIN2vCIN1	1.04385	6.4589	2.34895	0.0204606	0.999848
CFAP45	CIN2vCIN1	0.0235308	2.38346	0.103395	0.917822	0.999848
CFAP46	CIN2vCIN1	0.106205	3.15059	0.428387	0.669137	0.999848
CFAP47	CIN2vCIN1	0.0464346	1.59755	0.749844	0.454816	0.999848
CFAP52	CIN2vCIN1	0.0146206	2.64981	0.508245	0.612214	0.999848
CFAP53	CIN2vCIN1	0.0625246	4.75397	0.407398	0.684442	0.999848
CFAP54	CIN2vCIN1	-0.0144466	3.0098	-0.26828	0.788944	0.999848
CFAP57	CIN2vCIN1	-0.00402229	2.71221	-0.165038	0.869192	0.999848
CFAP58	CIN2vCIN1	0.0576988	2.73188	1.15594	0.250001	0.999848
CFAP61	CIN2vCIN1	0.0344032	2.57777	0.516094	0.606739	0.999848
CFAP65	CIN2vCIN1	0.00698069	2.52383	0.274484	0.784185	0.999848
CFAP69	CIN2vCIN1	-0.531156	3.86007	-1.37054	0.173075	0.999848
CFAP70	CIN2vCIN1	-0.56338	4.94087	-0.963939	0.337015	0.999848
CFAP73	CIN2vCIN1	-0.00898426	2.87881	-0.0944249	0.924929	0.999848
CFAP74	CIN2vCIN1	0.0530163	1.98059	0.906913	0.36627	0.999848
CFAP97	CIN2vCIN1	0.0476087	11.1884	0.228231	0.819855	0.999848
CFAP99	CIN2vCIN1	0.0617058	2.64732	0.347032	0.729175	0.999848
CFB	CIN2vCIN1	-0.02528	10.0106	-0.0289499	0.976953	0.999848
CFC1	CIN2vCIN1	0.0131941	2.51194	0.649983	0.516945	0.999848
CFC1B	CIN2vCIN1	-0.00931362	2.50076	-0.0450918	0.964109	0.999848
CFD	CIN2vCIN1	-0.3711	10.4108	-0.66464	0.507556	0.999848
CFDP1	CIN2vCIN1	0.230431	10.5433	0.842421	0.401228	0.999848
CFH	CIN2vCIN1	0.0787783	8.99841	0.103836	0.917473	0.999848
CFHR1	CIN2vCIN1	0.512391	10.7481	0.688101	0.492717	0.999848
CFHR2	CIN2vCIN1	-0.0305832	7.12747	-0.0922085	0.926686	0.999848
CFHR3	CIN2vCIN1	4.74941e-05	3.72688	0.000661666	0.999473	0.999909
CFHR4	CIN2vCIN1	-0.0976509	2.8932	-0.595916	0.552353	0.999848
CFHR5	CIN2vCIN1	0.00983678	2.45501	0.424652	0.67185	0.999848
CFI	CIN2vCIN1	-0.622757	7.58483	-0.551264	0.582478	0.999848
CFL1	CIN2vCIN1	0.059377	13.2427	0.599606	0.549899	0.999848
CFL2	CIN2vCIN1	0.393315	7.95618	0.750369	0.454501	0.999848
CFLAR	CIN2vCIN1	-0.513395	10.6473	-1.64925	0.101712	0.999848
CFLAR-AS1	CIN2vCIN1	0.00711697	2.18296	0.393839	0.694399	0.999848
CFP	CIN2vCIN1	-0.347268	2.96887	-1.16821	0.245037	0.999848
CFTR	CIN2vCIN1	1.02213	5.05796	0.933902	0.35223	0.999848
CGA	CIN2vCIN1	0.00709234	3.61392	0.130453	0.896427	0.999848
CGB1	CIN2vCIN1	0.0054399	2.45387	0.0911174	0.927551	0.999848
CGB7	CIN2vCIN1	-0.286614	6.4685	-0.738492	0.461657	0.999848
CGGBP1	CIN2vCIN1	0.0547909	11.896	0.220164	0.826117	0.999848
CGN	CIN2vCIN1	0.582385	8.35373	1.32612	0.187317	0.999848
CGREF1	CIN2vCIN1	-0.315057	2.98698	-1.46643	0.145146	0.999848
CGRRF1	CIN2vCIN1	0.0821886	7.18672	0.18326	0.854904	0.999848
CH17-340M24.3	CIN2vCIN1	-0.167962	3.52584	-0.7063	0.48137	0.999848
CH17-360D5.1	CIN2vCIN1	-0.0545429	2.15133	-1.16708	0.24549	0.999848
CH17-408M7.1	CIN2vCIN1	0.0096443	2.57972	0.129657	0.897055	0.999848
CH25H	CIN2vCIN1	-0.994412	7.60989	-1.42772	0.15597	0.999848
CHAC1	CIN2vCIN1	-0.167762	2.91785	-0.421425	0.674199	0.999848
CHAC2	CIN2vCIN1	0.668973	8.367	1.4125	0.16039	0.999848
CHAD	CIN2vCIN1	-0.0504919	2.83124	-0.170015	0.865284	0.999848
CHADL	CIN2vCIN1	0.0285881	3.38941	0.133729	0.893841	0.999848
CHAF1A	CIN2vCIN1	0.557473	9.65628	2.1908	0.0303985	0.999848
CHAF1B	CIN2vCIN1	0.677069	5.19298	2.00796	0.0468938	0.999848
CHAMP1	CIN2vCIN1	0.0753527	3.14838	0.280567	0.779525	0.999848
CHAT	CIN2vCIN1	0.0128191	2.34579	0.824087	0.411525	0.999848
CHCHD1	CIN2vCIN1	-0.0959569	10.6028	-0.336889	0.736789	0.999848
CHCHD10	CIN2vCIN1	0.14127	9.46356	0.432625	0.666063	0.999848
CHCHD2	CIN2vCIN1	0.0954333	12.4872	0.374347	0.708807	0.999848
CHCHD3	CIN2vCIN1	0.236449	9.68657	0.704683	0.482373	0.999848
CHCHD4	CIN2vCIN1	-0.196671	10.086	-0.56406	0.573766	0.999848
CHCHD5	CIN2vCIN1	0.030197	5.45255	0.0564514	0.955076	0.999848
CHCHD6	CIN2vCIN1	-0.116197	5.58732	-0.283474	0.777302	0.999848
CHCHD7	CIN2vCIN1	0.147481	9.86106	0.570755	0.569233	0.999848
CHD1	CIN2vCIN1	0.103919	9.64353	0.399993	0.689873	0.999848
CHD1L	CIN2vCIN1	-0.256212	10.0796	-0.981606	0.328269	0.999848
CHD2	CIN2vCIN1	0.0657972	10.0246	0.183185	0.854962	0.999848
CHD3	CIN2vCIN1	-0.109331	8.06489	-0.256372	0.798103	0.999848
CHD4	CIN2vCIN1	-0.00586209	10.4101	-0.0403905	0.967849	0.999848
CHD5	CIN2vCIN1	0.014136	2.21741	0.340458	0.734107	0.999848
CHD6	CIN2vCIN1	0.208565	8.64981	0.596986	0.551642	0.999848
CHD7	CIN2vCIN1	0.129052	8.67138	0.284754	0.776323	0.999848
CHD8	CIN2vCIN1	-0.185001	9.06483	-0.550719	0.58285	0.999848
CHD9	CIN2vCIN1	0.00652672	11.5697	0.0352522	0.971937	0.999848
CHDH	CIN2vCIN1	0.0934676	6.298	0.20406	0.838653	0.999848
CHEK1	CIN2vCIN1	0.967787	9.01257	2.18168	0.0310822	0.999848
CHEK2	CIN2vCIN1	0.591538	6.60972	0.927583	0.355486	0.999848
CHERP	CIN2vCIN1	0.116315	11.8071	0.553489	0.580958	0.999848
CHFR	CIN2vCIN1	-0.122907	8.53165	-0.430291	0.667756	0.999848
CHGA	CIN2vCIN1	0.831515	2.59395	1.80218	0.0740272	0.999848
CHGB	CIN2vCIN1	0.00116926	2.19876	0.00750271	0.994026	0.999848
CHI3L1	CIN2vCIN1	-0.18285	9.87695	-0.232593	0.816473	0.999848
CHI3L2	CIN2vCIN1	-0.484131	2.82818	-1.11456	0.267265	0.999848
CHIA	CIN2vCIN1	-0.0901945	2.12688	-1.21172	0.227999	0.999848
CHIAP2	CIN2vCIN1	-0.0200652	3.00878	-0.507837	0.6125	0.999848
CHIC1	CIN2vCIN1	0.0770565	7.95405	0.128098	0.898286	0.999848
CHIC2	CIN2vCIN1	-0.604288	8.26824	-1.4844	0.140324	0.999848
CHID1	CIN2vCIN1	-0.110744	8.69596	-0.271677	0.786337	0.999848
CHIT1	CIN2vCIN1	0.0119023	1.59363	0.0640228	0.949059	0.999848
CHKA	CIN2vCIN1	0.10396	4.39042	0.277898	0.781569	0.999848
CHKB	CIN2vCIN1	-0.176734	9.79578	-0.57253	0.568034	0.999848
CHKB-AS1	CIN2vCIN1	0.0992826	4.59601	0.415353	0.678625	0.999848
CHKB-CPT1B	CIN2vCIN1	-0.374578	9.31044	-0.595292	0.552769	0.999848
CHL1	CIN2vCIN1	-2.50608	7.34518	-2.25965	0.025647	0.999848
CHL1-AS1	CIN2vCIN1	-0.0202297	2.915	-0.522004	0.60263	0.999848
CHM	CIN2vCIN1	0.050497	10.7308	0.174323	0.861906	0.999848
CHML	CIN2vCIN1	0.245075	9.24222	0.487384	0.626875	0.999848
CHMP1A	CIN2vCIN1	-0.255529	10.3758	-0.958461	0.339757	0.999848
CHMP1B	CIN2vCIN1	-0.31429	6.31804	-0.873725	0.384013	0.999848
CHMP2A	CIN2vCIN1	-0.175354	11.3748	-0.448824	0.654368	0.999848
CHMP2B	CIN2vCIN1	0.101064	10.9532	0.336089	0.737391	0.999848
CHMP4A	CIN2vCIN1	-0.159379	12.5061	-0.683104	0.495858	0.999848
CHMP4B	CIN2vCIN1	0.320335	11.7589	1.12532	0.262701	0.999848
CHMP4C	CIN2vCIN1	0.13393	10.4159	0.376405	0.70728	0.999848
CHMP5	CIN2vCIN1	-0.0223282	13.9249	-0.130905	0.896069	0.999848
CHMP6	CIN2vCIN1	-0.517078	5.64761	-1.21762	0.225757	0.999848
CHMP7	CIN2vCIN1	0.0230729	8.14343	0.0929312	0.926113	0.999848
CHN1	CIN2vCIN1	-0.754281	6.98002	-1.5239	0.130165	0.999848
CHN2	CIN2vCIN1	0.211283	3.70157	0.362042	0.717957	0.999848
CHODL	CIN2vCIN1	0.0808607	2.15983	0.239916	0.810805	0.999848
CHORDC1	CIN2vCIN1	-0.0998584	11.0515	-0.352325	0.725212	0.999848
CHP1	CIN2vCIN1	0.215795	11.8024	0.782685	0.435354	0.999848
CHP2	CIN2vCIN1	1.20209	4.66889	1.78151	0.0773592	0.999848
CHPF	CIN2vCIN1	0.0179039	3.70885	0.091002	0.927643	0.999848
CHPF2	CIN2vCIN1	-0.497121	6.59449	-0.900611	0.369599	0.999848
CHPT1	CIN2vCIN1	0.459567	9.05391	1.15831	0.249039	0.999848
CHRAC1	CIN2vCIN1	0.270295	8.14207	1.02016	0.309707	0.999848
CHRD	CIN2vCIN1	-0.232975	5.16926	-0.508278	0.612191	0.999848
CHRDL1	CIN2vCIN1	-0.0755925	2.7895	-0.23689	0.813146	0.999848
CHRDL2	CIN2vCIN1	0.0108449	2.18101	0.161907	0.871651	0.999848
CHRM1	CIN2vCIN1	0.0739546	2.59983	0.655297	0.513531	0.999848
CHRM2	CIN2vCIN1	0.016153	1.40062	1.17391	0.242755	0.999848
CHRM3	CIN2vCIN1	-0.360837	3.6733	-0.654297	0.514172	0.999848
CHRM3-AS2	CIN2vCIN1	0.00181413	2.83938	0.0112182	0.991068	0.999848
CHRM4	CIN2vCIN1	0.0326542	1.82091	0.583815	0.560441	0.999848
CHRM5	CIN2vCIN1	0.117594	2.60013	0.880546	0.380323	0.999848
CHRNA1	CIN2vCIN1	-0.0359322	2.39878	-0.935801	0.351255	0.999848
CHRNA10	CIN2vCIN1	0.0494438	2.37784	0.321288	0.748551	0.999848
CHRNA2	CIN2vCIN1	0.00130556	4.67566	0.00523602	0.995831	0.999848
CHRNA3	CIN2vCIN1	-0.274599	3.21658	-0.822749	0.412282	0.999848
CHRNA4	CIN2vCIN1	0.0150247	2.83387	0.725869	0.469332	0.999848
CHRNA5	CIN2vCIN1	0.0148495	2.24876	0.684157	0.495195	0.999848
CHRNA6	CIN2vCIN1	0.00780929	2.32591	0.406185	0.68533	0.999848
CHRNA9	CIN2vCIN1	-0.00410153	2.18472	-0.0233998	0.98137	0.999848
CHRNB1	CIN2vCIN1	0.0127251	2.01352	0.787152	0.432745	0.999848
CHRNB2	CIN2vCIN1	-0.109241	5.98539	-0.715493	0.475694	0.999848
CHRNB3	CIN2vCIN1	0.000664219	1.96279	0.0245821	0.980429	0.999848
CHRNB4	CIN2vCIN1	-0.0175427	2.15524	-0.541711	0.589022	0.999848
CHRND	CIN2vCIN1	0.0889169	1.98141	2.10588	0.0372987	0.999848
CHRNE	CIN2vCIN1	0.00426747	2.18982	0.265554	0.791038	0.999848
CHRNG	CIN2vCIN1	0.168238	2.74368	1.43651	0.15346	0.999848
CHST1	CIN2vCIN1	0.183224	2.73749	0.602451	0.54801	0.999848
CHST10	CIN2vCIN1	-0.167375	3.44356	-0.494174	0.622087	0.999848
CHST11	CIN2vCIN1	-0.390838	6.0965	-1.22486	0.223027	0.999848
CHST12	CIN2vCIN1	0.107727	6.265	0.357636	0.721244	0.999848
CHST13	CIN2vCIN1	0.00508065	2.39808	0.253326	0.80045	0.999848
CHST14	CIN2vCIN1	-0.00366953	5.87084	-0.0160423	0.987227	0.999848
CHST15	CIN2vCIN1	0.0189238	9.45435	0.0629844	0.949884	0.999848
CHST2	CIN2vCIN1	-1.2281	6.26606	-2.13995	0.0343835	0.999848
CHST3	CIN2vCIN1	0.228549	6.9759	0.709912	0.479136	0.999848
CHST4	CIN2vCIN1	-0.0155571	2.97301	-0.0656209	0.947789	0.999848
CHST5	CIN2vCIN1	0.039327	2.09267	0.421293	0.674295	0.999848
CHST6	CIN2vCIN1	1.47094	4.63012	1.60031	0.112159	0.999848
CHST7	CIN2vCIN1	-0.0463191	3.1624	-0.0842124	0.933028	0.999848
CHST8	CIN2vCIN1	0.0238049	2.86939	0.179428	0.857904	0.999848
CHST9	CIN2vCIN1	1.16775	3.86369	2.05388	0.0421596	0.999848
CHSY1	CIN2vCIN1	-0.389927	11.7037	-1.68812	0.0939856	0.999848
CHSY3	CIN2vCIN1	0.00530239	3.62838	0.0155163	0.987646	0.999848
CHTF18	CIN2vCIN1	0.248858	6.96276	0.48242	0.630387	0.999848
CHTF8	CIN2vCIN1	0.0919546	9.08341	0.337462	0.736358	0.999848
CHTOP	CIN2vCIN1	-0.119477	10.783	-0.627552	0.531489	0.999848
CHUK	CIN2vCIN1	-0.024288	9.91595	-0.0624853	0.95028	0.999848
CHURC1	CIN2vCIN1	-0.258913	8.44123	-1.17455	0.2425	0.999848
CHURC1-FNTB	CIN2vCIN1	-0.0641467	8.52713	-0.260202	0.795154	0.999848
CIAO1	CIN2vCIN1	-0.167453	9.1264	-0.725726	0.46942	0.999848
CIAPIN1	CIN2vCIN1	-0.140232	10.4953	-0.572608	0.567981	0.999848
CIART	CIN2vCIN1	0.275019	3.83913	0.644124	0.520724	0.999848
CIB1	CIN2vCIN1	0.0505161	10.28	0.106715	0.915193	0.999848
CIB2	CIN2vCIN1	0.0580749	6.29102	0.126306	0.899701	0.999848
CIB3	CIN2vCIN1	0.0583108	3.11363	0.796799	0.427141	0.999848
CIB4	CIN2vCIN1	0.0405147	2.10205	1.01249	0.313339	0.999848
CIC	CIN2vCIN1	-0.335929	6.09258	-0.54503	0.586745	0.999848
CIDEA	CIN2vCIN1	-0.120673	1.88536	-0.39379	0.694435	0.999848
CIDEB	CIN2vCIN1	0.0412116	8.07786	0.133052	0.894375	0.999848
CIDEC	CIN2vCIN1	0.00095105	1.71899	0.0405857	0.967694	0.999848
CIDECP	CIN2vCIN1	0.0907692	2.23093	0.681605	0.496802	0.999848
CIITA	CIN2vCIN1	-0.270834	6.41922	-0.437309	0.662673	0.999848
CILP	CIN2vCIN1	0.63584	2.43582	1.00969	0.314677	0.999848
CILP2	CIN2vCIN1	0.150835	3.3172	1.5935	0.113678	0.999848
CINP	CIN2vCIN1	-0.102624	4.31649	-0.438762	0.661623	0.999848
CIPC	CIN2vCIN1	0.221774	9.11738	0.5797	0.563203	0.999848
CIR1	CIN2vCIN1	0.0386223	8.0719	0.155694	0.876535	0.999848
CIRBP	CIN2vCIN1	-0.219212	13.5251	-0.755361	0.451512	0.999848
CIRBP-AS1	CIN2vCIN1	0.00946256	2.45596	0.383263	0.702203	0.999848
CISD1	CIN2vCIN1	0.352452	11.2061	1.551	0.123534	0.999848
CISD2	CIN2vCIN1	0.165347	10.853	0.64877	0.517727	0.999848
CISD3	CIN2vCIN1	-0.209126	8.55654	-0.840208	0.402462	0.999848
CISH	CIN2vCIN1	-0.130564	7.11524	-0.61778	0.537891	0.999848
CITED1	CIN2vCIN1	0.00740034	1.88407	0.093654	0.92554	0.999848
CITED2	CIN2vCIN1	0.532744	8.22422	1.17694	0.241549	0.999848
CITED4	CIN2vCIN1	-1.07358	4.14982	-1.70417	0.0909379	0.999848
CIZ1	CIN2vCIN1	-0.169413	4.65963	-0.832025	0.407047	0.999848
CKAP2	CIN2vCIN1	0.43793	11.046	1.21647	0.226195	0.999848
CKAP2L	CIN2vCIN1	0.1053	3.10321	0.360713	0.718948	0.999848
CKAP4	CIN2vCIN1	-0.290705	13.3885	-1.78352	0.0770292	0.999848
CKAP5	CIN2vCIN1	0.244886	9.21327	0.853268	0.395211	0.999848
CKB	CIN2vCIN1	-0.0522283	8.53971	-0.107432	0.914625	0.999848
CKLF	CIN2vCIN1	0.181376	11.6625	0.728721	0.467592	0.999848
CKLF-CMTM1	CIN2vCIN1	0.279603	11.0547	1.1364	0.258052	0.999848
CKM	CIN2vCIN1	0.0177076	2.23477	0.355272	0.723009	0.999848
CKMT1A	CIN2vCIN1	0.0741478	11.3118	0.164188	0.869859	0.999848
CKMT2	CIN2vCIN1	0.0237313	2.53198	0.142442	0.88697	0.999848
CKMT2-AS1	CIN2vCIN1	0.524308	8.40291	1.43383	0.15422	0.999848
CKS1B	CIN2vCIN1	0.38039	11.4922	1.23255	0.220152	0.999848
CKS2	CIN2vCIN1	0.371232	12.2289	1.18979	0.236479	0.999848
CLASP1	CIN2vCIN1	0.352694	7.95113	1.4364	0.153489	0.999848
CLASP2	CIN2vCIN1	0.121444	9.3717	0.372774	0.709974	0.999848
CLASRP	CIN2vCIN1	-0.0449514	8.21041	-0.135932	0.892103	0.999848
CLC	CIN2vCIN1	0.0275732	1.83132	0.360549	0.719071	0.999848
CLCA1	CIN2vCIN1	0.0282774	2.43535	0.207412	0.836039	0.999848
CLCA2	CIN2vCIN1	-0.253411	14.1557	-0.413158	0.680228	0.999848
CLCA3P	CIN2vCIN1	0.0842796	3.51016	0.92584	0.356387	0.999848
CLCA4	CIN2vCIN1	0.644372	11.1648	0.675763	0.500491	0.999848
CLCC1	CIN2vCIN1	0.173136	9.62722	0.725242	0.469715	0.999848
CLCF1	CIN2vCIN1	0.0985214	4.03616	0.471232	0.638331	0.999848
CLCN1	CIN2vCIN1	-0.0440631	2.53401	-0.803482	0.423285	0.999848
CLCN2	CIN2vCIN1	0.181901	2.49032	1.2508	0.21344	0.999848
CLCN3	CIN2vCIN1	0.10298	11.357	0.399193	0.69046	0.999848
CLCN4	CIN2vCIN1	0.0714403	4.3159	0.195821	0.845081	0.999848
CLCN5	CIN2vCIN1	-0.234514	5.71528	-0.398265	0.691142	0.999848
CLCN6	CIN2vCIN1	-0.109459	3.70952	-0.291998	0.770792	0.999848
CLCN7	CIN2vCIN1	-0.224895	8.26378	-0.562463	0.57485	0.999848
CLCNKB	CIN2vCIN1	0.0553065	3.06871	0.439347	0.6612	0.999848
CLDN1	CIN2vCIN1	0.579105	12.8007	1.17784	0.241191	0.999848
CLDN10	CIN2vCIN1	0.949192	4.62861	0.899374	0.370255	0.999848
CLDN10-AS1	CIN2vCIN1	-0.0168075	2.81741	-0.455137	0.649833	0.999848
CLDN11	CIN2vCIN1	0.361164	4.46675	0.780438	0.43667	0.999848
CLDN12	CIN2vCIN1	0.230379	9.38915	0.937313	0.35048	0.999848
CLDN14	CIN2vCIN1	-0.00231766	2.89187	-0.040594	0.967687	0.999848
CLDN15	CIN2vCIN1	-0.00744439	3.48745	-0.0679363	0.945949	0.999848
CLDN16	CIN2vCIN1	-0.0338405	2.69408	-0.367741	0.713714	0.999848
CLDN17	CIN2vCIN1	0.208136	2.22999	0.461976	0.644935	0.999848
CLDN18	CIN2vCIN1	0.0506666	3.20163	0.731747	0.46575	0.999848
CLDN19	CIN2vCIN1	0.0682658	7.91817	0.376844	0.706955	0.999848
CLDN2	CIN2vCIN1	0.0463629	2.49137	0.923813	0.357437	0.999848
CLDN20	CIN2vCIN1	0.0205216	2.90381	0.44301	0.658556	0.999848
CLDN23	CIN2vCIN1	1.09531	6.27166	1.61173	0.109648	0.999848
CLDN3	CIN2vCIN1	0.202138	3.71685	0.333022	0.739698	0.999848
CLDN4	CIN2vCIN1	0.308935	8.90157	0.757435	0.450274	0.999848
CLDN5	CIN2vCIN1	-0.504026	6.14563	-1.21487	0.226802	0.999848
CLDN6	CIN2vCIN1	0.0149509	2.85282	0.0810167	0.935564	0.999848
CLDN7	CIN2vCIN1	0.110797	8.18082	0.187487	0.851595	0.999848
CLDN8	CIN2vCIN1	-0.252301	6.24172	-0.252225	0.801299	0.999848
CLDN9	CIN2vCIN1	0.0779995	1.8907	0.689305	0.491962	0.999848
CLDND1	CIN2vCIN1	0.497099	12.2037	2.10854	0.0370636	0.999848
CLDND2	CIN2vCIN1	0.0202705	2.22187	0.971317	0.333344	0.999848
CLEC10A	CIN2vCIN1	-0.146156	3.71035	-0.416414	0.677851	0.999848
CLEC11A	CIN2vCIN1	-0.487476	7.61237	-1.12824	0.261468	0.999848
CLEC12A	CIN2vCIN1	0.0826135	3.07181	0.416284	0.677946	0.999848
CLEC12B	CIN2vCIN1	0.0532364	3.22147	1.15111	0.251977	0.999848
CLEC14A	CIN2vCIN1	0.169299	4.8702	0.527581	0.598764	0.999848
CLEC16A	CIN2vCIN1	0.0253103	3.14544	0.149344	0.881533	0.999848
CLEC18A	CIN2vCIN1	-0.0269751	2.04506	-0.240022	0.810723	0.999848
CLEC1A	CIN2vCIN1	-0.276458	3.48305	-1.14145	0.255957	0.999848
CLEC1B	CIN2vCIN1	0.0238328	2.39323	0.496	0.620802	0.999848
CLEC2B	CIN2vCIN1	0.718241	12.6031	1.50052	0.136107	0.999848
CLEC2D	CIN2vCIN1	0.0159984	4.40232	0.069096	0.945028	0.999848
CLEC2L	CIN2vCIN1	0.0164922	2.27676	0.097582	0.922427	0.999848
CLEC3A	CIN2vCIN1	0.0195409	2.34666	0.477964	0.633546	0.999848
CLEC4A	CIN2vCIN1	-0.554915	8.1197	-0.976097	0.33098	0.999848
CLEC4C	CIN2vCIN1	0.0155275	3.6303	0.0705578	0.943867	0.999848
CLEC4D	CIN2vCIN1	0.0134603	2.21166	0.444805	0.657262	0.999848
CLEC4E	CIN2vCIN1	0.0274792	2.7276	0.662472	0.508939	0.999848
CLEC4F	CIN2vCIN1	0.0559474	2.11918	0.396103	0.692732	0.999848
CLEC4G	CIN2vCIN1	0.00182975	2.06311	0.116221	0.907671	0.999848
CLEC4GP1	CIN2vCIN1	0.0126615	1.59699	0.648496	0.517903	0.999848
CLEC4M	CIN2vCIN1	0.0259921	2.57351	0.376703	0.70706	0.999848
CLEC5A	CIN2vCIN1	-0.295612	3.11723	-1.04674	0.297325	0.999848
CLEC7A	CIN2vCIN1	-0.411744	8.10737	-0.772773	0.441176	0.999848
CLECL1	CIN2vCIN1	0.0704181	4.94814	0.212176	0.832329	0.999848
CLGN	CIN2vCIN1	0.436259	4.12781	0.834381	0.405724	0.999848
CLHC1	CIN2vCIN1	-0.45437	4.51688	-0.932118	0.353147	0.999848
CLIC1	CIN2vCIN1	0.0669856	12.2352	0.132643	0.894698	0.999848
CLIC1P1	CIN2vCIN1	0.0207931	4.20751	0.36455	0.716089	0.999848
CLIC2	CIN2vCIN1	-0.0746638	4.19989	-0.162688	0.871037	0.999848
CLIC3	CIN2vCIN1	0.0850661	7.24494	0.0894267	0.928892	0.999848
CLIC4	CIN2vCIN1	0.0738307	11.5695	0.21492	0.830194	0.999848
CLIC5	CIN2vCIN1	0.689232	5.03886	0.743667	0.458532	0.999848
CLIC6	CIN2vCIN1	1.0372	6.46255	0.999949	0.319347	0.999848
CLINT1	CIN2vCIN1	0.164791	12.2241	0.719861	0.47301	0.999848
CLIP1	CIN2vCIN1	0.216185	12.5039	1.02933	0.305395	0.999848
CLIP1-AS1	CIN2vCIN1	0.0272121	3.01434	0.321108	0.748687	0.999848
CLIP2	CIN2vCIN1	-0.278358	2.90749	-1.08246	0.28122	0.999848
CLIP3	CIN2vCIN1	0.0194199	2.06677	0.0941166	0.925173	0.999848
CLIP4	CIN2vCIN1	-0.0443019	9.97727	-0.114665	0.908902	0.999848
CLK1	CIN2vCIN1	0.0262458	12.2131	0.0792321	0.93698	0.999848
CLK2	CIN2vCIN1	-0.173765	10.3171	-0.776465	0.439002	0.999848
CLK3	CIN2vCIN1	0.116746	7.9965	0.4628	0.644346	0.999848
CLK4	CIN2vCIN1	-0.216322	11.1691	-0.692882	0.489722	0.999848
CLMN	CIN2vCIN1	-0.0908522	8.37236	-0.211745	0.832665	0.999848
CLMP	CIN2vCIN1	-0.481707	5.23248	-0.85632	0.393527	0.999848
CLN3	CIN2vCIN1	0.233421	6.23749	0.708517	0.479998	0.999848
CLN5	CIN2vCIN1	0.0193817	8.61385	0.0531413	0.957708	0.999848
CLN6	CIN2vCIN1	0.223102	6.27089	0.717402	0.47452	0.999848
CLN8	CIN2vCIN1	0.215968	8.7052	0.765205	0.445652	0.999848
CLNK	CIN2vCIN1	0.0385421	3.68843	0.304994	0.760899	0.999848
CLNS1A	CIN2vCIN1	0.187727	11.7602	0.713525	0.476906	0.999848
CLOCK	CIN2vCIN1	-0.161529	11.1818	-0.401252	0.688948	0.999848
CLP1	CIN2vCIN1	0.114212	10.2325	0.576253	0.565523	0.999848
CLPB	CIN2vCIN1	-0.246684	4.36226	-0.654567	0.513999	0.999848
CLPP	CIN2vCIN1	0.346298	8.17401	0.651047	0.516261	0.999848
CLPS	CIN2vCIN1	0.0778023	1.9169	0.461698	0.645134	0.999848
CLPTM1	CIN2vCIN1	-0.10123	5.62477	-0.480335	0.631863	0.999848
CLPTM1L	CIN2vCIN1	-0.0330594	10.6529	-0.133733	0.893838	0.999848
CLPX	CIN2vCIN1	-0.196618	11.123	-0.704888	0.482246	0.999848
CLRN1	CIN2vCIN1	-0.0401605	2.83658	-0.403163	0.687546	0.999848
CLRN1-AS1	CIN2vCIN1	-0.000567562	1.93674	-0.0349625	0.972168	0.999848
CLRN3	CIN2vCIN1	0.00066723	1.57783	0.0571491	0.954521	0.999848
CLSPN	CIN2vCIN1	0.232388	3.2675	0.951601	0.343212	0.999848
CLSTN1	CIN2vCIN1	-0.1087	11.0724	-0.37152	0.710905	0.999848
CLSTN2	CIN2vCIN1	0.0289589	2.5456	0.0714453	0.943162	0.999848
CLSTN2-AS1	CIN2vCIN1	0.019467	2.55152	0.902015	0.368856	0.999848
CLSTN3	CIN2vCIN1	0.0203836	2.09423	0.990243	0.324048	0.999848
CLTA	CIN2vCIN1	0.106293	13.3296	0.437329	0.662658	0.999848
CLTB	CIN2vCIN1	-0.442116	12.0484	-1.23792	0.218163	0.999848
CLTC	CIN2vCIN1	0.0941262	13.1383	0.612241	0.541536	0.999848
CLTC-IT1	CIN2vCIN1	-0.184874	5.15291	-0.75309	0.45287	0.999848
CLTCL1	CIN2vCIN1	0.0332643	1.77237	0.245788	0.806266	0.999848
CLU	CIN2vCIN1	1.11175	9.22335	1.3932	0.166136	0.999848
CLUAP1	CIN2vCIN1	-0.220872	7.65454	-0.490626	0.624587	0.999848
CLUH	CIN2vCIN1	-0.139341	9.94157	-0.573994	0.567046	0.999848
CLUHP3	CIN2vCIN1	0.0653399	5.34705	0.187372	0.851686	0.999848
CLUL1	CIN2vCIN1	0.00625377	2.87897	0.0316532	0.974801	0.999848
CLVS1	CIN2vCIN1	-0.0135027	1.92801	-0.728846	0.467516	0.999848
CLVS2	CIN2vCIN1	-0.00674986	2.80703	-0.0915991	0.927169	0.999848
CLYBL	CIN2vCIN1	-0.0123476	7.71295	-0.0327669	0.973915	0.999848
CLYBL-AS1	CIN2vCIN1	0.0216977	2.46086	0.728123	0.467956	0.999848
CLYBL-AS2	CIN2vCIN1	0.00993442	3.12455	0.250109	0.802931	0.999848
CMA1	CIN2vCIN1	0.0185029	2.20936	0.7763	0.439099	0.999848
CMAHP	CIN2vCIN1	0.820963	7.52206	0.944625	0.346748	0.999848
CMAS	CIN2vCIN1	-0.0565866	10.0587	-0.109789	0.91276	0.999848
CMBL	CIN2vCIN1	-0.113687	12.3604	-0.40969	0.682764	0.999848
CMC1	CIN2vCIN1	0.201852	10.5514	0.712666	0.477436	0.999848
CMC2	CIN2vCIN1	0.324982	10.985	1.71686	0.0885847	0.999848
CMC4	CIN2vCIN1	0.336	8.84754	1.06106	0.290792	0.999848
CMIP	CIN2vCIN1	0.0424409	7.23471	0.138949	0.889723	0.999848
CMKLR1	CIN2vCIN1	-0.0919957	2.5995	-0.998827	0.319888	0.999848
CMPK1	CIN2vCIN1	0.0354918	13.002	0.13835	0.890195	0.999848
CMPK2	CIN2vCIN1	-1.38165	9.88323	-2.23544	0.0272381	0.999848
CMSS1	CIN2vCIN1	0.167128	8.89468	0.526624	0.599427	0.999848
CMTM1	CIN2vCIN1	-0.00453503	2.23279	-0.0630278	0.949849	0.999848
CMTM2	CIN2vCIN1	0.00903665	2.56669	0.259529	0.795672	0.999848
CMTM3	CIN2vCIN1	-0.425264	5.47399	-1.38883	0.167458	0.999848
CMTM4	CIN2vCIN1	0.0971246	9.4849	0.292246	0.770603	0.999848
CMTM5	CIN2vCIN1	-0.0132171	2.01147	-0.600594	0.549243	0.999848
CMTM6	CIN2vCIN1	-0.0752355	11.1737	-0.192769	0.847466	0.999848
CMTM7	CIN2vCIN1	-0.614688	4.96711	-1.40569	0.162401	0.999848
CMTM8	CIN2vCIN1	0.195911	3.80808	0.473596	0.636648	0.999848
CMTR1	CIN2vCIN1	-0.179769	8.7549	-0.725253	0.469708	0.999848
CMTR2	CIN2vCIN1	-0.0778183	10.8294	-0.200442	0.841474	0.999848
CMYA5	CIN2vCIN1	-0.0127081	3.85873	-0.0389128	0.969025	0.999848
CNBD1	CIN2vCIN1	0.0972207	3.76363	0.706982	0.480948	0.999848
CNBD2	CIN2vCIN1	0.121408	3.14223	0.443097	0.658493	0.999848
CNBP	CIN2vCIN1	0.0615288	14.0416	0.309469	0.757502	0.999848
CNDP1	CIN2vCIN1	0.0108012	1.69031	0.238019	0.812273	0.999848
CNDP2	CIN2vCIN1	0.0577698	12.3276	0.263575	0.792559	0.999848
CNEP1R1	CIN2vCIN1	0.00904986	9.86841	0.0441485	0.964859	0.999848
CNFN	CIN2vCIN1	-0.298571	10.4179	-0.276229	0.782848	0.999848
CNGA1	CIN2vCIN1	0.314935	3.83392	0.695042	0.488373	0.999848
CNGA3	CIN2vCIN1	0.0156606	2.08206	0.738358	0.461738	0.999848
CNGA4	CIN2vCIN1	0.0675185	2.34928	1.85116	0.0666057	0.999848
CNGB1	CIN2vCIN1	0.0616144	3.53557	0.267682	0.789403	0.999848
CNGB3	CIN2vCIN1	0.145529	4.04012	0.408054	0.683961	0.999848
CNIH1	CIN2vCIN1	-0.00319538	11.7709	-0.0123123	0.990197	0.999848
CNIH2	CIN2vCIN1	0.050528	1.713	1.21389	0.227174	0.999848
CNIH3	CIN2vCIN1	0.0204307	3.11287	0.119028	0.905452	0.999848
CNIH4	CIN2vCIN1	0.186862	12.1798	0.760914	0.448201	0.999848
CNKSR1	CIN2vCIN1	0.0978793	8.28034	0.350318	0.726714	0.999848
CNKSR2	CIN2vCIN1	-0.00565772	3.07938	-0.157213	0.875341	0.999848
CNKSR3	CIN2vCIN1	0.946351	9.62083	1.87696	0.0629523	0.999848
CNN1	CIN2vCIN1	0.0257331	2.13547	0.091803	0.927008	0.999848
CNN2	CIN2vCIN1	0.154933	8.95645	0.659789	0.510653	0.999848
CNN3	CIN2vCIN1	0.13753	12.1762	0.40694	0.684777	0.999848
CNNM1	CIN2vCIN1	-0.00115892	2.68394	-0.0102597	0.991831	0.999848
CNNM2	CIN2vCIN1	0.0256434	2.99519	0.362769	0.717416	0.999848
CNNM3	CIN2vCIN1	-0.230296	5.72811	-0.677948	0.499109	0.999848
CNNM4	CIN2vCIN1	-0.235566	5.29024	-0.465114	0.642693	0.999848
CNOT1	CIN2vCIN1	0.0343423	12.2006	0.1723	0.863492	0.999848
CNOT10	CIN2vCIN1	0.415397	8.11195	1.10224	0.272562	0.999848
CNOT11	CIN2vCIN1	-0.0359581	8.06316	-0.105906	0.915833	0.999848
CNOT2	CIN2vCIN1	-0.181271	12.6793	-0.990979	0.32369	0.999848
CNOT3	CIN2vCIN1	-0.244063	5.96355	-0.504667	0.614718	0.999848
CNOT4	CIN2vCIN1	-0.0749634	9.88154	-0.269294	0.788166	0.999848
CNOT6	CIN2vCIN1	0.144508	10.4732	0.563029	0.574465	0.999848
CNOT6L	CIN2vCIN1	-0.320514	10.1475	-0.911243	0.363994	0.999848
CNOT7	CIN2vCIN1	0.115314	12.0098	0.557613	0.578147	0.999848
CNOT8	CIN2vCIN1	0.440037	11.1313	2.01812	0.0458089	0.999848
CNOT9	CIN2vCIN1	0.143376	9.60014	0.766111	0.445115	0.999848
CNP	CIN2vCIN1	-0.125319	10.5031	-0.418278	0.676491	0.999848
CNPPD1	CIN2vCIN1	-0.176638	10.161	-0.564226	0.573653	0.999848
CNPY1	CIN2vCIN1	0.00472822	2.40235	0.22173	0.824901	0.999848
CNPY2	CIN2vCIN1	-0.127758	12.2548	-0.567871	0.571183	0.999848
CNPY3	CIN2vCIN1	0.431219	8.32977	1.00973	0.314654	0.999848
CNPY4	CIN2vCIN1	-0.216907	3.79021	-0.622276	0.534941	0.999848
CNR1	CIN2vCIN1	0.273715	3.09674	0.552586	0.581575	0.999848
CNR2	CIN2vCIN1	0.054945	2.47785	0.619757	0.536592	0.999848
CNRIP1	CIN2vCIN1	-1.29692	6.66828	-1.96174	0.0521075	0.999848
CNST	CIN2vCIN1	-0.0405628	8.30071	-0.101143	0.919606	0.999848
CNTD1	CIN2vCIN1	0.0366457	2.06106	0.207758	0.83577	0.999848
CNTD2	CIN2vCIN1	0.00924332	1.82013	0.151073	0.880171	0.999848
CNTF	CIN2vCIN1	0.0083278	1.38446	0.711387	0.478225	0.999848
CNTFR	CIN2vCIN1	-0.0247915	1.90085	-1.00737	0.315782	0.999848
CNTFR-AS1	CIN2vCIN1	-3.1949e-05	3.50839	-0.000545208	0.999566	0.999909
CNTLN	CIN2vCIN1	0.245502	5.00099	0.781282	0.436175	0.999848
CNTN1	CIN2vCIN1	-0.37374	6.16723	-0.547243	0.585228	0.999848
CNTN2	CIN2vCIN1	0.00754288	2.20073	0.392507	0.69538	0.999848
CNTN3	CIN2vCIN1	-0.239686	3.29931	-0.423159	0.672937	0.999848
CNTN4	CIN2vCIN1	-0.404434	4.35005	-0.654896	0.513788	0.999848
CNTN5	CIN2vCIN1	0.0497952	3.51109	0.376437	0.707257	0.999848
CNTN6	CIN2vCIN1	0.0244667	3.46884	0.517256	0.605929	0.999848
CNTNAP1	CIN2vCIN1	0.141744	3.25373	0.893268	0.373501	0.999848
CNTNAP2	CIN2vCIN1	0.825138	4.10449	1.82229	0.0709007	0.999848
CNTNAP3	CIN2vCIN1	0.0169003	2.62263	0.622523	0.534779	0.999848
CNTNAP3B	CIN2vCIN1	0.657855	7.29352	1.14134	0.256001	0.999848
CNTNAP3P2	CIN2vCIN1	0.0055268	2.67512	0.0359778	0.97136	0.999848
CNTNAP4	CIN2vCIN1	0.0216709	3.30904	0.404972	0.686219	0.999848
CNTNAP5	CIN2vCIN1	-0.0255161	1.78229	-1.07376	0.285084	0.999848
CNTRL	CIN2vCIN1	-0.0856992	6.78757	-0.235406	0.814295	0.999848
CNTROB	CIN2vCIN1	0.257668	7.00866	1.48958	0.138957	0.999848
COA1	CIN2vCIN1	-0.048517	8.10194	-0.146545	0.883737	0.999848
COA3	CIN2vCIN1	0.185681	11.9967	0.830938	0.407659	0.999848
COA4	CIN2vCIN1	-0.0542356	10.0565	-0.294831	0.768632	0.999848
COA5	CIN2vCIN1	-0.0725651	8.71584	-0.246385	0.805805	0.999848
COA6	CIN2vCIN1	-0.186129	11.3403	-0.571942	0.568431	0.999848
COA7	CIN2vCIN1	-0.0708738	9.16864	-0.235408	0.814293	0.999848
COASY	CIN2vCIN1	-0.0351345	10.3853	-0.1551	0.877003	0.999848
COBL	CIN2vCIN1	0.414721	6.89814	0.648992	0.517584	0.999848
COBLL1	CIN2vCIN1	-0.129359	10.8359	-0.428644	0.66895	0.999848
COCH	CIN2vCIN1	-0.0114455	11.2391	-0.0324907	0.974135	0.999848
COG1	CIN2vCIN1	0.1165	5.57665	0.415603	0.678443	0.999848
COG2	CIN2vCIN1	-0.155713	8.32487	-0.529257	0.597605	0.999848
COG3	CIN2vCIN1	-0.134555	8.09583	-0.308336	0.758361	0.999848
COG4	CIN2vCIN1	-0.157061	10.5271	-0.465189	0.642639	0.999848
COG5	CIN2vCIN1	-0.0636652	9.13751	-0.288975	0.773099	0.999848
COG6	CIN2vCIN1	-0.0184687	10.1859	-0.0532507	0.957621	0.999848
COG7	CIN2vCIN1	0.221034	5.20362	0.49442	0.621913	0.999848
COG8	CIN2vCIN1	-0.258857	10.299	-0.694656	0.488614	0.999848
COIL	CIN2vCIN1	0.185515	10.6982	0.702587	0.483673	0.999848
COL10A1	CIN2vCIN1	0.0682041	4.65152	0.147867	0.882696	0.999848
COL11A1	CIN2vCIN1	0.0377426	3.9563	0.130363	0.896497	0.999848
COL11A2	CIN2vCIN1	0.0573493	6.20406	0.3165	0.752173	0.999848
COL12A1	CIN2vCIN1	-0.969405	10.2094	-1.62911	0.105912	0.999848
COL13A1	CIN2vCIN1	-0.118975	5.64493	-0.218164	0.827672	0.999848
COL14A1	CIN2vCIN1	-1.31539	6.12724	-1.57149	0.118701	0.999848
COL15A1	CIN2vCIN1	-1.37803	7.34615	-1.91221	0.058233	0.999848
COL16A1	CIN2vCIN1	-0.710182	7.9345	-1.24008	0.217364	0.999848
COL17A1	CIN2vCIN1	-0.517665	3.61311	-0.970168	0.333914	0.999848
COL18A1	CIN2vCIN1	-0.630651	9.01905	-1.18575	0.238065	0.999848
COL18A1-AS1	CIN2vCIN1	0.0127817	2.2619	0.666606	0.506303	0.999848
COL19A1	CIN2vCIN1	0.0117306	2.48259	0.646785	0.519007	0.999848
COL1A1	CIN2vCIN1	-0.662389	12.5053	-1.51718	0.13185	0.999848
COL1A2	CIN2vCIN1	-0.697915	11.9976	-1.42345	0.157201	0.999848
COL20A1	CIN2vCIN1	-0.0175953	3.39898	-0.234579	0.814935	0.999848
COL21A1	CIN2vCIN1	-1.05411	8.54902	-1.23866	0.21789	0.999848
COL22A1	CIN2vCIN1	-0.119518	3.41859	-0.926771	0.355905	0.999848
COL23A1	CIN2vCIN1	0.010823	1.59922	0.241136	0.809862	0.999848
COL24A1	CIN2vCIN1	-0.0912049	4.41932	-0.221504	0.825077	0.999848
COL25A1	CIN2vCIN1	0.0240965	3.28491	0.415023	0.678866	0.999848
COL26A1	CIN2vCIN1	0.126473	3.87589	0.372801	0.709954	0.999848
COL27A1	CIN2vCIN1	-1.14249	9.1844	-1.9725	0.0508519	0.999848
COL28A1	CIN2vCIN1	-0.00235359	3.51201	-0.0112184	0.991068	0.999848
COL2A1	CIN2vCIN1	0.0300815	2.39048	1.13448	0.258854	0.999848
COL3A1	CIN2vCIN1	-0.923974	14.4002	-2.04916	0.0426259	0.999848
COL4A1	CIN2vCIN1	-0.558147	10.7334	-1.36135	0.175955	0.999848
COL4A2	CIN2vCIN1	-0.761048	10.2963	-1.59636	0.113039	0.999848
COL4A3	CIN2vCIN1	0.0255595	3.46198	0.239978	0.810757	0.999848
COL4A3BP	CIN2vCIN1	-0.0213821	10.3526	-0.0831774	0.933849	0.999848
COL4A4	CIN2vCIN1	0.128118	2.90628	0.407416	0.684428	0.999848
COL4A5	CIN2vCIN1	-0.0223135	9.78825	-0.0542218	0.956849	0.999848
COL4A6	CIN2vCIN1	-1.41274	4.27102	-2.00298	0.0474332	0.999848
COL5A1	CIN2vCIN1	-1.10208	8.36649	-2.2223	0.028137	0.999848
COL5A2	CIN2vCIN1	-1.44819	9.63155	-2.38462	0.0186634	0.999848
COL5A3	CIN2vCIN1	-0.892856	6.15517	-1.55074	0.123596	0.999848
COL6A1	CIN2vCIN1	-0.540647	10.9424	-1.34574	0.180925	0.999848
COL6A2	CIN2vCIN1	-0.502913	6.83063	-1.2741	0.205089	0.999848
COL6A3	CIN2vCIN1	-1.0409	12.3722	-2.12973	0.035236	0.999848
COL6A5	CIN2vCIN1	0.010556	3.01894	0.246374	0.805814	0.999848
COL6A6	CIN2vCIN1	0.00893689	2.5769	0.456632	0.648761	0.999848
COL7A1	CIN2vCIN1	-0.682026	9.43971	-1.36781	0.173929	0.999848
COL8A1	CIN2vCIN1	-0.213525	5.63831	-0.266408	0.790382	0.999848
COL8A2	CIN2vCIN1	-0.0174605	5.56407	-0.0596725	0.952516	0.999848
COL9A1	CIN2vCIN1	-0.44138	2.33205	-1.14762	0.253407	0.999848
COL9A2	CIN2vCIN1	0.444475	3.24246	0.819318	0.414229	0.999848
COL9A3	CIN2vCIN1	-0.177388	2.88232	-0.671999	0.502876	0.999848
COLCA1	CIN2vCIN1	-0.117192	10.3674	-0.612103	0.541627	0.999848
COLCA2	CIN2vCIN1	0.389312	8.07094	0.671125	0.503431	0.999848
COLEC10	CIN2vCIN1	0.0229708	1.58638	0.488424	0.626141	0.999848
COLEC11	CIN2vCIN1	0.309379	3.90589	0.908003	0.365696	0.999848
COLEC12	CIN2vCIN1	0.127413	3.47508	0.231689	0.817174	0.999848
COLGALT1	CIN2vCIN1	-0.273888	8.01191	-0.673033	0.50222	0.999848
COLGALT2	CIN2vCIN1	0.0396893	3.13055	0.116398	0.907532	0.999848
COLQ	CIN2vCIN1	0.000464292	2.03985	0.00423234	0.99663	0.999848
COMMD1	CIN2vCIN1	-0.062531	10.0343	-0.265621	0.790987	0.999848
COMMD10	CIN2vCIN1	0.412932	9.16166	1.1589	0.248796	0.999848
COMMD2	CIN2vCIN1	0.325887	10.2402	1.25706	0.211173	0.999848
COMMD3	CIN2vCIN1	0.0307423	11.0231	0.161764	0.871764	0.999848
COMMD3-BMI1	CIN2vCIN1	0.0174573	11.9425	0.0725352	0.942297	0.999848
COMMD4	CIN2vCIN1	0.315332	9.67949	0.523894	0.601318	0.999848
COMMD5	CIN2vCIN1	-0.205795	5.05011	-0.701897	0.484102	0.999848
COMMD6	CIN2vCIN1	0.0410807	12.1093	0.168785	0.86625	0.999848
COMMD7	CIN2vCIN1	-0.170025	9.94683	-0.572887	0.567793	0.999848
COMMD8	CIN2vCIN1	0.117751	10.5505	0.375062	0.708276	0.999848
COMMD9	CIN2vCIN1	-0.0567782	9.57784	-0.235874	0.813933	0.999848
COMP	CIN2vCIN1	-0.516713	3.64644	-0.722414	0.471445	0.999848
COMT	CIN2vCIN1	0.126356	11.0706	0.424045	0.672292	0.999848
COMTD1	CIN2vCIN1	-0.10393	9.34871	-0.274329	0.784304	0.999848
COPA	CIN2vCIN1	-0.262079	9.57131	-0.612479	0.54138	0.999848
COPB1	CIN2vCIN1	0.156095	13.0481	1.10745	0.270313	0.999848
COPB2	CIN2vCIN1	0.271616	11.1724	1.49069	0.138666	0.999848
COPE	CIN2vCIN1	0.147199	8.17338	0.289739	0.772516	0.999848
COPG1	CIN2vCIN1	0.528163	7.92703	1.38221	0.169474	0.999848
COPG2	CIN2vCIN1	-0.110718	6.06555	-0.276648	0.782527	0.999848
COPG2IT1	CIN2vCIN1	0.164772	2.86931	0.771338	0.442023	0.999848
COPRS	CIN2vCIN1	-0.0958734	9.7446	-0.503503	0.615534	0.999848
COPS2	CIN2vCIN1	-0.0757553	12.2024	-0.266936	0.789976	0.999848
COPS3	CIN2vCIN1	0.170411	10.6255	0.603961	0.54701	0.999848
COPS4	CIN2vCIN1	0.151601	11.2123	0.625479	0.532845	0.999848
COPS5	CIN2vCIN1	-0.121002	11.6889	-0.415956	0.678185	0.999848
COPS6	CIN2vCIN1	-0.12737	11.0259	-0.554934	0.579973	0.999848
COPS7A	CIN2vCIN1	-0.201809	8.37362	-0.677175	0.499598	0.999848
COPS7B	CIN2vCIN1	-0.194255	7.99982	-0.795471	0.42791	0.999848
COPS8	CIN2vCIN1	0.207227	11.8495	0.963749	0.33711	0.999848
COPS9	CIN2vCIN1	-0.222039	12.2805	-0.885887	0.37745	0.999848
COPZ1	CIN2vCIN1	-0.13801	11.2336	-0.442722	0.658764	0.999848
COPZ2	CIN2vCIN1	0.0784778	5.92213	0.181677	0.856143	0.999848
COQ10A	CIN2vCIN1	0.543991	4.98169	1.39927	0.164311	0.999848
COQ10B	CIN2vCIN1	0.0514937	8.30329	0.195329	0.845466	0.999848
COQ2	CIN2vCIN1	0.129919	10.5252	0.54927	0.583841	0.999848
COQ3	CIN2vCIN1	0.0370439	9.45728	0.0882509	0.929824	0.999848
COQ4	CIN2vCIN1	-0.11822	8.50428	-0.378057	0.706056	0.999848
COQ5	CIN2vCIN1	-0.181184	9.88604	-0.601136	0.548883	0.999848
COQ6	CIN2vCIN1	-0.0753051	2.40286	-0.402548	0.687997	0.999848
COQ7	CIN2vCIN1	0.0135132	7.30644	0.0317051	0.97476	0.999848
COQ8A	CIN2vCIN1	-0.139313	8.0176	-0.202147	0.840144	0.999848
COQ8B	CIN2vCIN1	0.0994274	4.07084	0.453231	0.651201	0.999848
COQ9	CIN2vCIN1	-0.0548684	10.5001	-0.143315	0.886281	0.999848
CORIN	CIN2vCIN1	0.02092	2.50299	0.740334	0.460543	0.999848
CORO1A	CIN2vCIN1	-0.722002	7.46347	-1.11676	0.266327	0.999848
CORO1B	CIN2vCIN1	-0.274342	4.44397	-0.485543	0.628176	0.999848
CORO1C	CIN2vCIN1	0.0409874	11.2581	0.111264	0.911593	0.999848
CORO2A	CIN2vCIN1	0.372527	8.817	1.12165	0.264251	0.999848
CORO2B	CIN2vCIN1	-0.0420559	2.0795	-0.776607	0.438919	0.999848
CORO6	CIN2vCIN1	0.199187	2.72531	0.784468	0.434311	0.999848
CORO7	CIN2vCIN1	-0.284694	7.27585	-1.25156	0.213166	0.999848
CORT	CIN2vCIN1	-0.0984502	4.37628	-0.588576	0.557252	0.999848
COTL1	CIN2vCIN1	-0.356557	9.57218	-0.801967	0.424157	0.999848
COX1	CIN2vCIN1	-0.0509031	15.7822	-0.53134	0.596165	0.999848
COX10	CIN2vCIN1	-0.0234873	7.85911	-0.15055	0.880584	0.999848
COX10-AS1	CIN2vCIN1	-0.293588	4.47088	-0.808702	0.420287	0.999848
COX11	CIN2vCIN1	0.165362	10.4362	0.503003	0.615884	0.999848
COX14	CIN2vCIN1	-0.00127376	9.82106	-0.00508991	0.995947	0.999848
COX15	CIN2vCIN1	0.236418	9.86297	0.929275	0.354612	0.999848
COX16	CIN2vCIN1	-0.100272	12.0327	-0.401387	0.688849	0.999848
COX17	CIN2vCIN1	0.169829	5.06087	0.49253	0.623245	0.999848
COX18	CIN2vCIN1	-0.108801	8.8158	-0.312989	0.754832	0.999848
COX19	CIN2vCIN1	-0.0940446	4.10605	-0.624432	0.533529	0.999848
COX2	CIN2vCIN1	0.118874	14.8688	0.672695	0.502435	0.999848
COX20	CIN2vCIN1	-0.0230067	10.6966	-0.0898417	0.928563	0.999848
COX4I1	CIN2vCIN1	-0.0343605	13.9826	-0.129489	0.897188	0.999848
COX4I2	CIN2vCIN1	-0.106556	4.30483	-0.363351	0.716982	0.999848
COX5A	CIN2vCIN1	0.244309	14.3892	1.39052	0.166944	0.999848
COX5B	CIN2vCIN1	0.0177824	13.9448	0.0919686	0.926876	0.999848
COX6A1	CIN2vCIN1	0.141002	13.7656	0.805498	0.422125	0.999848
COX6A1P1	CIN2vCIN1	0.026915	2.2679	1.12988	0.260782	0.999848
COX6A2	CIN2vCIN1	0.00926522	2.0922	0.397465	0.691731	0.999848
COX6B1	CIN2vCIN1	-0.0457302	13.1198	-0.162719	0.871013	0.999848
COX6B2	CIN2vCIN1	-0.0609972	2.45524	-0.667367	0.505819	0.999848
COX6C	CIN2vCIN1	0.0551001	13.2639	0.247883	0.804649	0.999848
COX7A1	CIN2vCIN1	-0.802828	2.9254	-2.04205	0.0433385	0.999848
COX7A2	CIN2vCIN1	0.0115264	14.496	0.0649093	0.948354	0.999848
COX7A2L	CIN2vCIN1	-0.205084	11.6001	-0.951804	0.343109	0.999848
COX7B	CIN2vCIN1	0.144856	13.7269	0.675155	0.500876	0.999848
COX7B2	CIN2vCIN1	0.0286758	2.56301	0.62547	0.53285	0.999848
COX7C	CIN2vCIN1	0.0208272	14.0603	0.0864323	0.931267	0.999848
COX8A	CIN2vCIN1	-0.0828758	13.0848	-0.27864	0.781001	0.999848
COX8C	CIN2vCIN1	0.0234149	2.92494	0.544022	0.587436	0.999848
CP	CIN2vCIN1	0.942997	6.76863	0.958081	0.339948	0.999848
CPA1	CIN2vCIN1	-0.0317677	2.32965	-0.941935	0.348118	0.999848
CPA2	CIN2vCIN1	-0.105923	2.07337	-2.28366	0.0241501	0.999848
CPA3	CIN2vCIN1	-0.997993	8.25031	-1.21997	0.224869	0.999848
CPA4	CIN2vCIN1	0.358139	3.90826	0.507539	0.612708	0.999848
CPA5	CIN2vCIN1	-0.0252048	2.29451	-0.626435	0.532219	0.999848
CPA6	CIN2vCIN1	-1.50433	4.39483	-2.64799	0.00918527	0.999848
CPAMD8	CIN2vCIN1	0.00141417	4.43306	0.00296199	0.997642	0.999909
CPB1	CIN2vCIN1	0.0340025	2.24699	0.890262	0.375107	0.999848
CPB2	CIN2vCIN1	0.00717386	1.84204	0.520424	0.603727	0.999848
CPD	CIN2vCIN1	0.318645	9.34697	0.747803	0.456042	0.999848
CPE	CIN2vCIN1	-0.0789406	8.30394	-0.124823	0.900872	0.999848
CPEB1	CIN2vCIN1	0.171358	2.7558	0.543849	0.587554	0.999848
CPEB1-AS1	CIN2vCIN1	-0.0461746	3.4739	-0.572867	0.567806	0.999848
CPEB2	CIN2vCIN1	-0.0987988	10.6647	-0.287085	0.774542	0.999848
CPEB2-AS1	CIN2vCIN1	-0.0579536	2.87235	-0.406504	0.685096	0.999848
CPEB3	CIN2vCIN1	0.0545838	8.16799	0.133063	0.894366	0.999848
CPEB4	CIN2vCIN1	0.157425	10.6723	0.43597	0.663642	0.999848
CPED1	CIN2vCIN1	-0.467969	6.51867	-0.780113	0.43686	0.999848
CPLX1	CIN2vCIN1	-0.0329726	3.1051	-0.102454	0.918568	0.999848
CPLX2	CIN2vCIN1	0.120173	2.71427	1.18925	0.236689	0.999848
CPLX3	CIN2vCIN1	-0.0383274	4.46531	-0.205365	0.837635	0.999848
CPM	CIN2vCIN1	-0.00083649	5.21827	-0.00157496	0.998746	0.999909
CPN1	CIN2vCIN1	0.0109444	2.22794	0.413777	0.679776	0.999848
CPN2	CIN2vCIN1	0.0441496	3.47644	0.602847	0.547748	0.999848
CPNE1	CIN2vCIN1	-0.234471	8.05494	-0.411104	0.681729	0.999848
CPNE2	CIN2vCIN1	0.550857	8.16085	1.15841	0.248998	0.999848
CPNE3	CIN2vCIN1	0.106617	12.1266	0.369828	0.712162	0.999848
CPNE4	CIN2vCIN1	0.00680278	3.78217	0.087841	0.930149	0.999848
CPNE5	CIN2vCIN1	0.134595	2.90124	0.48433	0.629034	0.999848
CPNE6	CIN2vCIN1	0.0268812	1.73718	1.29977	0.19617	0.999848
CPNE7	CIN2vCIN1	0.110913	4.16507	0.566083	0.572394	0.999848
CPNE8	CIN2vCIN1	0.684377	8.40742	1.12727	0.261876	0.999848
CPNE9	CIN2vCIN1	0.02977	2.3865	0.684628	0.494899	0.999848
CPO	CIN2vCIN1	0.02179	2.20325	0.626636	0.532088	0.999848
CPOX	CIN2vCIN1	0.783097	9.35222	2.38854	0.0184743	0.999848
CPPED1	CIN2vCIN1	-0.125729	6.98214	-0.362412	0.717681	0.999848
CPQ	CIN2vCIN1	-0.374918	8.21054	-0.704117	0.482724	0.999848
CPS1	CIN2vCIN1	0.00537335	2.86052	0.0258491	0.979421	0.999848
CPS1-IT1	CIN2vCIN1	0.0208168	3.40629	0.392613	0.695302	0.999848
CPSF1	CIN2vCIN1	0.00978249	1.89899	0.67543	0.500702	0.999848
CPSF2	CIN2vCIN1	0.107202	10.0463	0.299007	0.765452	0.999848
CPSF3	CIN2vCIN1	0.225201	10.4152	0.978118	0.329984	0.999848
CPSF3L	CIN2vCIN1	-0.0653125	7.45493	-0.155918	0.87636	0.999848
CPSF4	CIN2vCIN1	0.00937912	10.0864	0.0363748	0.971044	0.999848
CPSF6	CIN2vCIN1	0.136236	11.2844	0.745092	0.457673	0.999848
CPSF7	CIN2vCIN1	0.157731	8.84264	0.965102	0.336434	0.999848
CPT1A	CIN2vCIN1	0.200711	7.94569	0.89034	0.375065	0.999848
CPT1C	CIN2vCIN1	0.0737627	2.75039	0.287769	0.77402	0.999848
CPT2	CIN2vCIN1	0.100004	10.7447	0.337938	0.736	0.999848
CPTP	CIN2vCIN1	-0.0819889	7.57294	-0.296506	0.767356	0.999848
CPVL	CIN2vCIN1	-0.0474953	6.83508	-0.0862346	0.931424	0.999848
CPXCR1	CIN2vCIN1	-0.108694	3.67212	-0.930491	0.353985	0.999848
CPXM1	CIN2vCIN1	-0.724179	3.00418	-1.28005	0.202997	0.999848
CPXM2	CIN2vCIN1	0.0478164	4.63889	0.196558	0.844506	0.999848
CR1	CIN2vCIN1	0.0127658	3.10758	0.191392	0.848542	0.999848
CR1L	CIN2vCIN1	0.036345	2.55637	1.04554	0.297873	0.999848
CR2	CIN2vCIN1	-0.116324	3.67797	-0.696055	0.48774	0.999848
CRABP1	CIN2vCIN1	0.00760091	2.13	0.0225961	0.98201	0.999848
CRABP2	CIN2vCIN1	-0.200315	10.5013	-0.293488	0.769656	0.999848
CRACR2A	CIN2vCIN1	0.285512	5.64293	0.471719	0.637984	0.999848
CRACR2B	CIN2vCIN1	0.0774451	2.74788	0.186189	0.852611	0.999848
CRADD	CIN2vCIN1	-0.240254	6.61585	-0.798655	0.426068	0.999848
CRAMP1	CIN2vCIN1	0.226442	8.9353	0.761104	0.448088	0.999848
CRAT	CIN2vCIN1	0.44318	10.8889	0.778548	0.437778	0.999848
CRAT37	CIN2vCIN1	0.012387	2.63584	0.453933	0.650697	0.999848
CRB1	CIN2vCIN1	0.00819374	2.42174	0.0704725	0.943935	0.999848
CRB2	CIN2vCIN1	0.00821294	1.56897	0.695553	0.488054	0.999848
CRB3	CIN2vCIN1	0.0162808	8.21781	0.056538	0.955007	0.999848
CRBN	CIN2vCIN1	-0.0837529	10.698	-0.347575	0.728768	0.999848
CRCP	CIN2vCIN1	0.119607	8.65142	0.522723	0.602131	0.999848
CRCT1	CIN2vCIN1	-0.562808	6.02984	-0.424883	0.671683	0.999848
CREB1	CIN2vCIN1	0.0943904	11.2677	0.3238	0.746653	0.999848
CREB3	CIN2vCIN1	0.0884243	7.22535	0.155016	0.877069	0.999848
CREB3L1	CIN2vCIN1	0.107193	4.10293	0.262104	0.79369	0.999848
CREB3L2	CIN2vCIN1	-0.239116	10.3155	-0.542704	0.58834	0.999848
CREB3L3	CIN2vCIN1	-0.0570159	3.13887	-0.81979	0.413961	0.999848
CREB3L4	CIN2vCIN1	0.840455	6.95499	1.91428	0.0579657	0.999848
CREB5	CIN2vCIN1	0.0788197	2.02103	0.354116	0.723874	0.999848
CREBBP	CIN2vCIN1	-0.00656287	11.1546	-0.0308506	0.97544	0.999848
CREBL2	CIN2vCIN1	-0.243315	10.9292	-0.727042	0.468616	0.999848
CREBRF	CIN2vCIN1	-0.644595	7.70144	-1.25466	0.212041	0.999848
CREBZF	CIN2vCIN1	0.238917	10.3217	0.635256	0.526471	0.999848
CREG1	CIN2vCIN1	0.447999	12.3211	1.98688	0.0492138	0.999848
CREG2	CIN2vCIN1	-0.320537	4.04553	-0.932302	0.353052	0.999848
CRELD1	CIN2vCIN1	0.0981486	5.80681	0.15615	0.876177	0.999848
CRELD2	CIN2vCIN1	-0.0614442	10.6953	-0.210444	0.833678	0.999848
CREM	CIN2vCIN1	-0.123915	7.93294	-0.403779	0.687094	0.999848
CRH	CIN2vCIN1	0.0164502	2.67499	0.421132	0.674412	0.999848
CRHBP	CIN2vCIN1	-0.0445532	2.30189	-0.758433	0.449678	0.999848
CRHR1	CIN2vCIN1	-0.00674225	2.54222	-0.141946	0.887361	0.999848
CRHR2	CIN2vCIN1	0.00175948	2.36704	0.0985059	0.921695	0.999848
CRIM1	CIN2vCIN1	-0.177923	11.9519	-0.552198	0.581839	0.999848
CRIP1	CIN2vCIN1	0.438085	7.95607	0.515236	0.607336	0.999848
CRIP2	CIN2vCIN1	0.834648	3.53492	1.18885	0.236847	0.999848
CRIP3	CIN2vCIN1	-0.00186489	2.34283	-0.0884092	0.929699	0.999848
CRIPAK	CIN2vCIN1	0.263502	9.50638	0.505429	0.614184	0.999848
CRIPT	CIN2vCIN1	0.355836	9.75146	1.00019	0.31923	0.999848
CRISP1	CIN2vCIN1	0.0171634	3.0305	0.368021	0.713506	0.999848
CRISP2	CIN2vCIN1	0.643525	4.76497	0.929882	0.354299	0.999848
CRISP3	CIN2vCIN1	0.807511	8.84612	0.704008	0.482792	0.999848
CRISPLD1	CIN2vCIN1	0.374285	4.45927	0.514278	0.608003	0.999848
CRISPLD2	CIN2vCIN1	-0.894997	7.9664	-1.70922	0.0899951	0.999848
CRK	CIN2vCIN1	-0.187796	10.9656	-0.643639	0.521037	0.999848
CRKL	CIN2vCIN1	0.0139695	11.5358	0.0478053	0.961951	0.999848
CRLF1	CIN2vCIN1	-0.0805901	2.70601	-0.218124	0.827703	0.999848
CRLF2	CIN2vCIN1	0.00948492	2.05818	0.582555	0.561286	0.999848
CRLF3	CIN2vCIN1	-0.209423	10.0034	-0.899096	0.370402	0.999848
CRLS1	CIN2vCIN1	-0.165061	9.42694	-0.538136	0.59148	0.999848
CRMP1	CIN2vCIN1	0.559312	5.40179	1.09726	0.274722	0.999848
CRNDE	CIN2vCIN1	0.122639	12.9317	0.401317	0.6889	0.999848
CRNKL1	CIN2vCIN1	-0.0128202	8.89468	-0.0339211	0.972996	0.999848
CRNN	CIN2vCIN1	-0.144662	10.2386	-0.1096	0.91291	0.999848
CROCC	CIN2vCIN1	0.240091	4.73494	0.556061	0.579204	0.999848
CROCCP2	CIN2vCIN1	-0.337357	9.61906	-0.824824	0.411108	0.999848
CROCCP3	CIN2vCIN1	0.0262267	2.06909	0.400203	0.689719	0.999848
CROT	CIN2vCIN1	-0.242524	11.3303	-0.682591	0.496181	0.999848
CRP	CIN2vCIN1	0.0340449	2.76815	0.499894	0.618065	0.999848
CRTAC1	CIN2vCIN1	-0.254799	3.55754	-1.33684	0.183802	0.999848
CRTAM	CIN2vCIN1	-0.45948	3.79057	-1.25997	0.210126	0.999848
CRTAP	CIN2vCIN1	0.0558415	9.59477	0.172332	0.863466	0.999848
CRTC1	CIN2vCIN1	-0.0316694	2.68626	-0.690108	0.491459	0.999848
CRTC2	CIN2vCIN1	-0.211828	5.40496	-0.375556	0.70791	0.999848
CRTC3	CIN2vCIN1	-0.22199	9.94709	-0.8756	0.382997	0.999848
CRX	CIN2vCIN1	0.0259142	2.049	0.352368	0.725181	0.999848
CRY1	CIN2vCIN1	-0.0919982	10.4492	-0.261742	0.793969	0.999848
CRY2	CIN2vCIN1	-0.265235	5.41938	-0.504699	0.614696	0.999848
CRYAA	CIN2vCIN1	0.0092068	1.27847	0.801603	0.424367	0.999848
CRYAB	CIN2vCIN1	-0.726529	7.54266	-0.771089	0.44217	0.999848
CRYBA1	CIN2vCIN1	0.0289616	2.24748	0.417825	0.676822	0.999848
CRYBA2	CIN2vCIN1	0.00826045	1.89386	0.044527	0.964558	0.999848
CRYBA4	CIN2vCIN1	0.00934714	2.10912	0.469872	0.639299	0.999848
CRYBB1	CIN2vCIN1	0.00805468	1.39893	0.599284	0.550113	0.999848
CRYBB2	CIN2vCIN1	0.0142486	1.88184	0.573113	0.56764	0.999848
CRYBB2P1	CIN2vCIN1	0.278849	6.24627	1.05382	0.294083	0.999848
CRYBB3	CIN2vCIN1	0.00411663	1.81937	0.158245	0.87453	0.999848
CRYBG3	CIN2vCIN1	0.510968	10.955	1.92463	0.0566425	0.999848
CRYGA	CIN2vCIN1	0.0226578	1.62817	0.533153	0.594913	0.999848
CRYGB	CIN2vCIN1	0.00961035	2.22765	0.463683	0.643715	0.999848
CRYGC	CIN2vCIN1	0.047634	2.28464	0.436483	0.663271	0.999848
CRYGD	CIN2vCIN1	0.0763153	3.58663	1.19064	0.236146	0.999848
CRYGN	CIN2vCIN1	0.0315557	2.29448	0.450481	0.653176	0.999848
CRYGS	CIN2vCIN1	-0.651254	5.02618	-0.995288	0.321599	0.999848
CRYL1	CIN2vCIN1	0.0467207	7.46047	0.12204	0.903071	0.999848
CRYM	CIN2vCIN1	0.428442	7.05701	0.673114	0.502169	0.999848
CRYZ	CIN2vCIN1	-0.0727059	10.2705	-0.155524	0.87667	0.999848
CRYZL1	CIN2vCIN1	-0.150803	8.97319	-0.659003	0.511156	0.999848
CS	CIN2vCIN1	0.186068	10.7425	0.932869	0.352761	0.999848
CSAD	CIN2vCIN1	0.287462	7.82879	0.592504	0.554628	0.999848
CSAG2	CIN2vCIN1	-0.426197	2.40533	-2.02072	0.0455346	0.999848
CSDC2	CIN2vCIN1	0.0415546	2.31565	0.210559	0.833588	0.999848
CSDE1	CIN2vCIN1	-0.234739	12.5028	-0.694362	0.488797	0.999848
CSE1L	CIN2vCIN1	-0.0244378	13.0603	-0.11643	0.907506	0.999848
CSF1	CIN2vCIN1	0.0461709	7.2949	0.477465	0.6339	0.999848
CSF1R	CIN2vCIN1	-0.33591	6.24924	-1.02554	0.30717	0.999848
CSF2	CIN2vCIN1	0.0180448	2.65101	0.226752	0.821002	0.999848
CSF2RA	CIN2vCIN1	-0.0398377	2.9434	-0.708603	0.479945	0.999848
CSF2RB	CIN2vCIN1	-0.513696	6.3685	-0.663391	0.508353	0.999848
CSF3	CIN2vCIN1	-0.119173	5.10095	-0.185958	0.852792	0.999848
CSF3R	CIN2vCIN1	-0.112977	2.55695	-0.848638	0.397772	0.999848
CSGALNACT1	CIN2vCIN1	0.184358	6.98588	0.286122	0.775278	0.999848
CSGALNACT2	CIN2vCIN1	-0.0267524	9.60923	-0.0955196	0.924061	0.999848
CSH1	CIN2vCIN1	0.0203949	1.80808	1.25339	0.212498	0.999848
CSH2	CIN2vCIN1	0.00839012	1.72246	0.644672	0.52037	0.999848
CSHL1	CIN2vCIN1	0.0131175	2.40106	0.573588	0.56732	0.999848
CSK	CIN2vCIN1	-0.0128943	9.28359	-0.0379972	0.969753	0.999848
CSMD1	CIN2vCIN1	0.0151801	3.35659	0.266597	0.790237	0.999848
CSMD2	CIN2vCIN1	0.0361887	2.86009	0.33184	0.740589	0.999848
CSMD2-AS1	CIN2vCIN1	-0.0258517	2.15731	-0.410452	0.682206	0.999848
CSMD3	CIN2vCIN1	-0.0295588	3.34413	-0.540357	0.589953	0.999848
CSN1S1	CIN2vCIN1	-0.000320523	2.99078	-0.00595829	0.995256	0.999848
CSN1S2AP	CIN2vCIN1	0.0282857	2.75064	0.918704	0.360093	0.999848
CSN2	CIN2vCIN1	0.0459167	3.99007	0.416937	0.67747	0.999848
CSN3	CIN2vCIN1	0.00520265	2.32591	0.231737	0.817137	0.999848
CSNK1A1	CIN2vCIN1	-0.139783	13.3629	-0.814133	0.417181	0.999848
CSNK1A1P1	CIN2vCIN1	0.0361735	2.68235	0.587233	0.558151	0.999848
CSNK1D	CIN2vCIN1	-0.163083	10.8442	-0.417172	0.677298	0.999848
CSNK1E	CIN2vCIN1	-0.205074	7.59238	-0.684823	0.494776	0.999848
CSNK1G1	CIN2vCIN1	-0.209623	10.1662	-0.914613	0.362229	0.999848
CSNK1G2	CIN2vCIN1	-0.136031	10.6401	-0.356565	0.722044	0.999848
CSNK1G2-AS1	CIN2vCIN1	0.00896462	1.1108	0.651724	0.515825	0.999848
CSNK1G3	CIN2vCIN1	0.0428496	9.91063	0.148717	0.882027	0.999848
CSNK2A1	CIN2vCIN1	0.135108	11.0397	0.622797	0.534599	0.999848
CSNK2A2	CIN2vCIN1	-0.146978	9.86775	-0.643624	0.521047	0.999848
CSNK2B	CIN2vCIN1	0.242975	11.9197	0.921928	0.358416	0.999848
CSPG4	CIN2vCIN1	0.0237026	3.91448	0.0520816	0.95855	0.999848
CSPG4P1Y	CIN2vCIN1	0.00539703	1.96098	0.361487	0.718371	0.999848
CSPG4P5	CIN2vCIN1	0.00946702	1.25103	0.299882	0.764786	0.999848
CSPG5	CIN2vCIN1	1.08731	5.59828	1.84058	0.0681528	0.999848
CSPP1	CIN2vCIN1	0.139801	10.0543	0.358946	0.720266	0.999848
CSRNP1	CIN2vCIN1	-0.430936	6.79014	-1.52411	0.130113	0.999848
CSRNP2	CIN2vCIN1	0.0676734	7.94349	0.358396	0.720677	0.999848
CSRNP3	CIN2vCIN1	-0.076562	5.53281	-0.112735	0.910429	0.999848
CSRP1	CIN2vCIN1	-0.17969	9.87762	-0.530518	0.596733	0.999848
CSRP2	CIN2vCIN1	-0.0809522	14.0172	-0.240922	0.810027	0.999848
CSRP3	CIN2vCIN1	0.0285773	2.18553	1.13822	0.257297	0.999848
CST1	CIN2vCIN1	0.0222554	2.76755	0.408209	0.683847	0.999848
CST11	CIN2vCIN1	0.0195045	3.02968	0.338772	0.735374	0.999848
CST13P	CIN2vCIN1	0.0164314	2.87443	0.478276	0.633324	0.999848
CST2	CIN2vCIN1	0.0100815	2.76927	0.236378	0.813543	0.999848
CST3	CIN2vCIN1	-0.0466766	8.73149	-0.071169	0.943382	0.999848
CST4	CIN2vCIN1	-0.0636778	7.59772	-0.619086	0.537033	0.999848
CST5	CIN2vCIN1	0.112399	2.56103	1.41982	0.158251	0.999848
CST6	CIN2vCIN1	0.0668731	7.02119	0.0779389	0.938006	0.999848
CST7	CIN2vCIN1	-0.0817478	3.22899	-0.332152	0.740354	0.999848
CST8	CIN2vCIN1	-0.031885	2.1312	-0.710971	0.478482	0.999848
CST9	CIN2vCIN1	0.0119724	2.31205	0.614207	0.540241	0.999848
CST9L	CIN2vCIN1	0.00855498	1.81159	0.598136	0.550876	0.999848
CSTA	CIN2vCIN1	0.0504651	15.1313	0.103637	0.917631	0.999848
CSTB	CIN2vCIN1	-0.139413	14.6664	-0.522508	0.60228	0.999848
CSTF1	CIN2vCIN1	0.0729808	8.13928	0.34585	0.730061	0.999848
CSTF2	CIN2vCIN1	0.0928011	9.06795	0.350614	0.726492	0.999848
CSTF2T	CIN2vCIN1	0.665885	9.13529	1.97264	0.050836	0.999848
CSTF3	CIN2vCIN1	-0.208122	10.4175	-0.559148	0.577102	0.999848
CSTF3-AS1	CIN2vCIN1	0.0693406	4.3334	0.536772	0.592419	0.999848
CSTL1	CIN2vCIN1	0.0134753	2.15478	0.700159	0.485183	0.999848
CT45A8	CIN2vCIN1	0.0201666	3.15141	0.430713	0.66745	0.999848
CT47A12	CIN2vCIN1	0.124317	3.45223	1.29528	0.19771	0.999848
CT55	CIN2vCIN1	0.00159154	2.22555	0.0893947	0.928917	0.999848
CT62	CIN2vCIN1	0.00317835	2.59969	0.104187	0.917195	0.999848
CT83	CIN2vCIN1	0.00950579	1.77535	0.0601967	0.952099	0.999848
CTAG1A	CIN2vCIN1	-0.00260335	2.36741	-0.129731	0.896996	0.999848
CTAG2	CIN2vCIN1	0.0107229	3.16721	0.190383	0.84933	0.999848
CTAGE1	CIN2vCIN1	0.0131888	2.17998	0.390164	0.697107	0.999848
CTAGE11P	CIN2vCIN1	0.00355236	2.74967	0.0369914	0.970553	0.999848
CTAGE5	CIN2vCIN1	0.177613	9.44139	0.861439	0.390714	0.999848
CTAGE8	CIN2vCIN1	0.487782	7.70124	1.37549	0.171543	0.999848
CTB-113P19.1	CIN2vCIN1	-0.00149008	2.14506	-0.0966708	0.923149	0.999848
CTB-12O2.1	CIN2vCIN1	0.0779612	3.44734	1.01718	0.311114	0.999848
CTB-49A3.2	CIN2vCIN1	0.0164368	2.38582	0.343681	0.731688	0.999848
CTBP1	CIN2vCIN1	-0.0380762	10.9136	-0.115731	0.908059	0.999848
CTBP1-AS	CIN2vCIN1	0.12175	2.90522	1.30383	0.194786	0.999848
CTBP1-AS2	CIN2vCIN1	0.364285	6.06304	1.39086	0.166841	0.999848
CTBP2	CIN2vCIN1	-0.00628427	12.2271	-0.0218254	0.982623	0.999848
CTBS	CIN2vCIN1	0.0142112	8.75876	0.0523036	0.958374	0.999848
CTC-338M12.4	CIN2vCIN1	-0.0599995	6.98067	-0.158797	0.874095	0.999848
CTC1	CIN2vCIN1	0.00465076	4.34269	0.00987272	0.992139	0.999848
CTCF	CIN2vCIN1	0.0331434	9.98813	0.183289	0.85488	0.999848
CTCFL	CIN2vCIN1	1.83038	4.47216	2.07112	0.0404911	0.999848
CTD-2194D22.4	CIN2vCIN1	-5.05226e-05	2.38337	-0.00204077	0.998375	0.999909
CTD-2297D10.2	CIN2vCIN1	0.00515962	2.0407	0.146257	0.883964	0.999848
CTD-2350J17.1	CIN2vCIN1	0.0187778	2.89922	0.466674	0.641579	0.999848
CTD-3080P12.3	CIN2vCIN1	0.0415825	3.15612	0.830445	0.407936	0.999848
CTDNEP1	CIN2vCIN1	-0.188317	8.7367	-1.04494	0.298152	0.999848
CTDP1	CIN2vCIN1	-0.345075	3.88697	-0.912557	0.363305	0.999848
CTDSP1	CIN2vCIN1	-0.337742	9.08265	-1.31175	0.192108	0.999848
CTDSP2	CIN2vCIN1	-0.0345779	11.5929	-0.257111	0.797534	0.999848
CTDSPL	CIN2vCIN1	0.0791394	9.84607	0.192507	0.84767	0.999848
CTDSPL2	CIN2vCIN1	0.317851	9.4586	1.1986	0.233047	0.999848
CTF1	CIN2vCIN1	-0.10551	2.17625	-0.674081	0.501556	0.999848
CTGF	CIN2vCIN1	-1.41573	5.72326	-1.86964	0.0639703	0.999848
CTH	CIN2vCIN1	0.0452926	4.62666	0.120934	0.903945	0.999848
CTHRC1	CIN2vCIN1	1.47003	8.42837	1.59496	0.113351	0.999848
CTIF	CIN2vCIN1	-0.165135	5.43675	-0.854896	0.394312	0.999848
CTLA4	CIN2vCIN1	-1.23875	4.39219	-1.47842	0.141914	0.999848
CTNNA1	CIN2vCIN1	0.116581	12.8054	0.559786	0.576669	0.999848
CTNNA1P1	CIN2vCIN1	0.0221239	2.72267	0.436815	0.663031	0.999848
CTNNA2	CIN2vCIN1	0.0165378	2.58975	0.0773604	0.938466	0.999848
CTNNA3	CIN2vCIN1	0.0829289	3.2269	1.28553	0.201082	0.999848
CTNNAL1	CIN2vCIN1	-0.481613	8.08738	-0.872437	0.384712	0.999848
CTNNB1	CIN2vCIN1	0.0754853	11.4209	0.341538	0.733296	0.999848
CTNNBIP1	CIN2vCIN1	-0.0301536	8.07173	-0.1242	0.901365	0.999848
CTNNBL1	CIN2vCIN1	-0.0667007	9.54287	-0.240026	0.81072	0.999848
CTNND2	CIN2vCIN1	0.00773977	2.77827	0.180958	0.856705	0.999848
CTNS	CIN2vCIN1	0.441627	5.94535	1.25751	0.211011	0.999848
CTPS1	CIN2vCIN1	-0.160183	9.53688	-0.484777	0.628718	0.999848
CTPS2	CIN2vCIN1	-0.0104399	8.49038	-0.0223799	0.982182	0.999848
CTR9	CIN2vCIN1	0.21786	10.9004	0.895799	0.372153	0.999848
CTRB2	CIN2vCIN1	-0.015518	2.79358	-0.117269	0.906843	0.999848
CTRC	CIN2vCIN1	0.0731198	2.60247	1.15503	0.250371	0.999848
CTRL	CIN2vCIN1	-0.0306086	2.17361	-0.305838	0.760258	0.999848
CTSA	CIN2vCIN1	0.0933267	9.54958	0.156369	0.876005	0.999848
CTSB	CIN2vCIN1	0.0930717	13.7042	0.452783	0.651522	0.999848
CTSC	CIN2vCIN1	0.0288063	12.7823	0.103547	0.917701	0.999848
CTSD	CIN2vCIN1	0.48262	9.19815	0.743354	0.45872	0.999848
CTSE	CIN2vCIN1	0.0398542	2.63372	0.268104	0.789079	0.999848
CTSF	CIN2vCIN1	-0.054417	8.13323	-0.132751	0.894613	0.999848
CTSG	CIN2vCIN1	-0.164318	3.15841	-0.494673	0.621735	0.999848
CTSH	CIN2vCIN1	-0.0898746	12.4786	-0.289084	0.773016	0.999848
CTSK	CIN2vCIN1	-1.15668	9.13767	-2.01242	0.0464144	0.999848
CTSL	CIN2vCIN1	0.0559056	9.64425	0.11706	0.907008	0.999848
CTSLP8	CIN2vCIN1	-0.0618162	2.72975	-0.229807	0.818633	0.999848
CTSO	CIN2vCIN1	-0.387381	5.57952	-0.874367	0.383665	0.999848
CTSS	CIN2vCIN1	0.296476	10.0441	0.767916	0.444045	0.999848
CTSV	CIN2vCIN1	0.446504	10.7082	0.683979	0.495307	0.999848
CTSW	CIN2vCIN1	-0.225318	2.68388	-0.601886	0.548386	0.999848
CTSZ	CIN2vCIN1	-0.329679	7.05992	-0.365356	0.715489	0.999848
CTTN	CIN2vCIN1	-0.169447	12.8698	-0.88965	0.375434	0.999848
CTTNBP2	CIN2vCIN1	-0.063038	7.06221	-0.130393	0.896474	0.999848
CTTNBP2NL	CIN2vCIN1	-0.00924296	11.6621	-0.032556	0.974083	0.999848
CTU2	CIN2vCIN1	-0.0598856	7.70036	-0.20462	0.838215	0.999848
CTXN1	CIN2vCIN1	-0.117353	1.6969	-1.1799	0.240372	0.999848
CTXN2	CIN2vCIN1	0.00626385	2.18412	0.281197	0.779044	0.999848
CTXN3	CIN2vCIN1	-0.0609934	2.90579	-1.41746	0.158938	0.999848
CUBN	CIN2vCIN1	0.295873	3.07345	1.47942	0.141648	0.999848
CUEDC1	CIN2vCIN1	-0.517313	4.811	-0.982371	0.327894	0.999848
CUEDC2	CIN2vCIN1	0.218196	9.87583	0.498317	0.619173	0.999848
CUL1	CIN2vCIN1	0.113313	7.81642	0.208233	0.8354	0.999848
CUL2	CIN2vCIN1	-0.188798	8.17224	-0.548054	0.584673	0.999848
CUL3	CIN2vCIN1	0.121541	12.3786	0.589319	0.556755	0.999848
CUL4A	CIN2vCIN1	0.0328274	11.5513	0.122798	0.902472	0.999848
CUL4B	CIN2vCIN1	0.0727162	10.0354	0.243213	0.808256	0.999848
CUL5	CIN2vCIN1	-0.163774	11.0563	-0.624207	0.533676	0.999848
CUL7	CIN2vCIN1	-0.269847	5.78266	-0.663167	0.508495	0.999848
CUL9	CIN2vCIN1	-0.249653	8.3546	-0.525545	0.600174	0.999848
CUTA	CIN2vCIN1	0.160938	12.3509	0.849231	0.397444	0.999848
CUTC	CIN2vCIN1	0.0599391	7.03744	0.162857	0.870905	0.999848
CUX1	CIN2vCIN1	-0.452463	9.15353	-1.15162	0.251765	0.999848
CUX2	CIN2vCIN1	0.00989336	2.82591	0.0698276	0.944447	0.999848
CUZD1	CIN2vCIN1	0.295817	2.64026	1.73065	0.086085	0.999848
CWC15	CIN2vCIN1	-0.0139857	11.142	-0.0724818	0.942339	0.999848
CWC22	CIN2vCIN1	0.0722468	9.91839	0.383852	0.701767	0.999848
CWC25	CIN2vCIN1	0.0978334	8.29478	0.554786	0.580074	0.999848
CWC27	CIN2vCIN1	0.284176	9.95889	0.832587	0.406731	0.999848
CWF19L1	CIN2vCIN1	0.147597	5.94284	0.819265	0.414259	0.999848
CWF19L2	CIN2vCIN1	0.283165	9.31473	1.17221	0.243436	0.999848
CWH43	CIN2vCIN1	-0.758624	8.51532	-0.777364	0.438474	0.999848
CX3CL1	CIN2vCIN1	-0.38746	7.88835	-0.613237	0.54088	0.999848
CX3CR1	CIN2vCIN1	-0.653122	6.07117	-1.01399	0.312628	0.999848
CXADR	CIN2vCIN1	-0.136156	12.2337	-0.350787	0.726363	0.999848
CXCL1	CIN2vCIN1	-0.611067	9.8272	-0.563635	0.574054	0.999848
CXCL10	CIN2vCIN1	-1.72746	7.90696	-1.9042	0.0592786	0.999848
CXCL11	CIN2vCIN1	-1.31579	5.31233	-1.50345	0.13535	0.999848
CXCL12	CIN2vCIN1	-1.49907	7.23731	-1.76043	0.0808832	0.999848
CXCL13	CIN2vCIN1	-0.239869	3.92888	-0.309905	0.75717	0.999848
CXCL14	CIN2vCIN1	-1.13264	12.3493	-1.63646	0.104362	0.999848
CXCL16	CIN2vCIN1	0.664386	8.2243	1.45736	0.14763	0.999848
CXCL17	CIN2vCIN1	0.877911	10.3186	1.35764	0.177126	0.999848
CXCL2	CIN2vCIN1	0.0170185	6.65203	0.0200613	0.984028	0.999848
CXCL3	CIN2vCIN1	0.560664	6.01364	0.850489	0.396747	0.999848
CXCL5	CIN2vCIN1	0.617845	6.92464	0.469616	0.639481	0.999848
CXCL6	CIN2vCIN1	0.487925	7.47223	0.421327	0.67427	0.999848
CXCL8	CIN2vCIN1	-0.208112	8.58535	-0.207366	0.836076	0.999848
CXCL9	CIN2vCIN1	-1.29681	6.69617	-1.15275	0.251304	0.999848
CXCR1	CIN2vCIN1	0.00341776	2.08427	0.0832097	0.933823	0.999848
CXCR2	CIN2vCIN1	-0.222283	7.40723	-0.392543	0.695353	0.999848
CXCR3	CIN2vCIN1	-0.615142	4.94988	-2.38439	0.0186743	0.999848
CXCR4	CIN2vCIN1	-0.893632	10.2709	-1.63671	0.104312	0.999848
CXCR5	CIN2vCIN1	0.0115162	2.13039	0.618892	0.53716	0.999848
CXCR6	CIN2vCIN1	-0.833137	5.78502	-1.71531	0.0888683	0.999848
CXorf21	CIN2vCIN1	-0.183576	5.15982	-0.653296	0.514815	0.999848
CXorf23	CIN2vCIN1	-0.146342	6.33305	-0.450377	0.653251	0.999848
CXorf36	CIN2vCIN1	0.0342237	2.73103	0.296373	0.767458	0.999848
CXorf38	CIN2vCIN1	0.100421	9.42512	0.325694	0.745223	0.999848
CXorf40A	CIN2vCIN1	0.00806156	9.55273	0.0136431	0.989137	0.999848
CXorf40B	CIN2vCIN1	-0.0644961	9.81959	-0.202735	0.839685	0.999848
CXorf51B	CIN2vCIN1	-0.00575254	2.53523	-0.151038	0.880199	0.999848
CXorf56	CIN2vCIN1	0.178919	6.94795	1.08552	0.279865	0.999848
CXorf57	CIN2vCIN1	1.35377	4.39597	2.53158	0.0126472	0.999848
CXorf58	CIN2vCIN1	0.0122172	2.02519	0.728571	0.467684	0.999848
CXorf65	CIN2vCIN1	-0.087623	3.06972	-0.606981	0.54501	0.999848
CXorf67	CIN2vCIN1	0.0045713	2.10801	0.265841	0.790817	0.999848
CXXC1	CIN2vCIN1	-0.217546	6.98295	-0.748603	0.455561	0.999848
CXXC1P1	CIN2vCIN1	0.0349306	1.82494	0.356864	0.72182	0.999848
CXXC4	CIN2vCIN1	0.0119836	1.96571	0.269045	0.788357	0.999848
CXXC5	CIN2vCIN1	0.233512	10.0974	0.485411	0.62827	0.999848
CYAT1	CIN2vCIN1	-0.546047	11.4346	-0.66531	0.507129	0.999848
CYB561	CIN2vCIN1	0.0767025	9.01719	0.234921	0.814671	0.999848
CYB561A3	CIN2vCIN1	0.186088	10.0064	0.808843	0.420206	0.999848
CYB561D1	CIN2vCIN1	-0.260081	6.99265	-0.5979	0.551033	0.999848
CYB561D2	CIN2vCIN1	0.0292477	7.56446	0.0741089	0.941047	0.999848
CYB5A	CIN2vCIN1	0.0249035	12.2464	0.0750914	0.940267	0.999848
CYB5B	CIN2vCIN1	0.0860091	10.0481	0.31442	0.753748	0.999848
CYB5D1	CIN2vCIN1	0.0934974	8.71564	0.369888	0.712118	0.999848
CYB5D2	CIN2vCIN1	-0.0412689	6.54489	-0.100925	0.919778	0.999848
CYB5R1	CIN2vCIN1	0.513501	10.9003	1.18277	0.239236	0.999848
CYB5R2	CIN2vCIN1	-0.0990039	8.05636	-0.173719	0.862379	0.999848
CYB5R3	CIN2vCIN1	-0.00909236	11.2809	-0.0504786	0.959825	0.999848
CYB5R4	CIN2vCIN1	0.0823213	6.69657	0.158433	0.874382	0.999848
CYB5RL	CIN2vCIN1	0.0552385	3.14586	0.34656	0.729529	0.999848
CYBA	CIN2vCIN1	0.425249	8.83236	0.526802	0.599304	0.999848
CYBB	CIN2vCIN1	-0.316483	4.10332	-1.07375	0.285088	0.999848
CYBRD1	CIN2vCIN1	-0.166021	11.0106	-0.399654	0.690122	0.999848
CYC1	CIN2vCIN1	0.17075	11.2884	0.294094	0.769194	0.999848
CYCS	CIN2vCIN1	0.175091	13.8856	0.871137	0.385419	0.999848
CYFIP1	CIN2vCIN1	0.014596	12.3226	0.0686447	0.945387	0.999848
CYFIP2	CIN2vCIN1	-0.687428	7.98182	-1.3222	0.188615	0.999848
CYGB	CIN2vCIN1	-0.27671	7.04555	-1.0069	0.316009	0.999848
CYHR1	CIN2vCIN1	-0.430173	6.45464	-1.04769	0.296888	0.999848
CYLC1	CIN2vCIN1	0.234443	5.65326	0.508291	0.612182	0.999848
CYLC2	CIN2vCIN1	0.0169377	2.29582	0.50319	0.615753	0.999848
CYLD	CIN2vCIN1	0.254695	9.78294	0.936877	0.350703	0.999848
CYMP	CIN2vCIN1	0.0432832	2.24567	0.319493	0.749908	0.999848
CYP11A1	CIN2vCIN1	-0.0179945	1.78304	-0.164192	0.869856	0.999848
CYP11B1	CIN2vCIN1	0.000335811	2.67473	0.014514	0.988444	0.999848
CYP11B2	CIN2vCIN1	0.0133492	1.63312	0.48346	0.62965	0.999848
CYP17A1	CIN2vCIN1	0.0469744	4.66531	0.387071	0.699389	0.999848
CYP19A1	CIN2vCIN1	0.183602	3.96864	0.654725	0.513898	0.999848
CYP1A1	CIN2vCIN1	0.357102	2.05349	1.30114	0.195701	0.999848
CYP1A2	CIN2vCIN1	0.394246	8.39371	1.47223	0.143577	0.999848
CYP1B1	CIN2vCIN1	-0.263681	7.86863	-0.302799	0.762567	0.999848
CYP1B1-AS1	CIN2vCIN1	0.00428045	2.93434	0.114744	0.90884	0.999848
CYP20A1	CIN2vCIN1	0.00714176	5.46584	0.0215735	0.982824	0.999848
CYP21A1P	CIN2vCIN1	0.018657	2.05851	0.896446	0.371809	0.999848
CYP24A1	CIN2vCIN1	0.325092	7.8279	0.343235	0.732022	0.999848
CYP26A1	CIN2vCIN1	-0.0947401	2.5779	-0.213234	0.831506	0.999848
CYP26B1	CIN2vCIN1	-1.07528	5.81231	-1.4694	0.144341	0.999848
CYP27A1	CIN2vCIN1	-0.290864	6.17316	-0.604901	0.546387	0.999848
CYP27B1	CIN2vCIN1	-0.194547	3.92021	-0.471374	0.638229	0.999848
CYP27C1	CIN2vCIN1	0.112221	5.50431	0.274083	0.784492	0.999848
CYP2A13	CIN2vCIN1	0.0681314	4.16284	0.15931	0.873693	0.999848
CYP2A6	CIN2vCIN1	-0.0239869	2.89307	-0.207847	0.835701	0.999848
CYP2A7	CIN2vCIN1	0.234294	2.21098	0.670177	0.504032	0.999848
CYP2A7P1	CIN2vCIN1	0.0237641	2.97955	0.398077	0.691281	0.999848
CYP2B6	CIN2vCIN1	-0.032824	2.83738	-0.146245	0.883973	0.999848
CYP2B7P	CIN2vCIN1	-1.17842	7.71946	-1.01358	0.312823	0.999848
CYP2C18	CIN2vCIN1	0.576732	8.24214	0.812349	0.4182	0.999848
CYP2C19	CIN2vCIN1	0.0612687	3.22605	0.390036	0.697201	0.999848
CYP2C8	CIN2vCIN1	0.0314542	3.38986	0.54412	0.587369	0.999848
CYP2C9	CIN2vCIN1	0.440691	4.83088	0.9578	0.340089	0.999848
CYP2D6	CIN2vCIN1	-0.328277	5.01572	-0.569445	0.570118	0.999848
CYP2E1	CIN2vCIN1	0.521475	6.02593	0.826473	0.410176	0.999848
CYP2F1	CIN2vCIN1	-0.0243763	1.64235	-1.07832	0.283054	0.999848
CYP2J2	CIN2vCIN1	-1.23989	5.03138	-2.50632	0.013538	0.999848
CYP2R1	CIN2vCIN1	0.0218332	10.3363	0.0589257	0.953109	0.999848
CYP2S1	CIN2vCIN1	0.00379544	2.43231	0.0151405	0.987945	0.999848
CYP2U1	CIN2vCIN1	0.327241	5.70372	0.600779	0.54912	0.999848
CYP2W1	CIN2vCIN1	-0.0488789	3.55211	-0.654325	0.514154	0.999848
CYP39A1	CIN2vCIN1	0.0284633	6.94394	0.0496007	0.960523	0.999848
CYP3A4	CIN2vCIN1	-0.345847	5.48625	-1.35059	0.179367	0.999848
CYP3A43	CIN2vCIN1	0.0965598	2.94517	0.710418	0.478823	0.999848
CYP3A5	CIN2vCIN1	0.204705	9.04559	0.278038	0.781462	0.999848
CYP3A7-CYP3A51P	CIN2vCIN1	0.0476876	2.80655	0.385213	0.700761	0.999848
CYP46A1	CIN2vCIN1	0.0108325	1.7825	0.241703	0.809423	0.999848
CYP4A11	CIN2vCIN1	0.00980246	2.84751	0.169559	0.865642	0.999848
CYP4A22	CIN2vCIN1	0.0225307	2.98147	0.233305	0.815922	0.999848
CYP4B1	CIN2vCIN1	1.31751	9.76422	1.22869	0.221591	0.999848
CYP4F11	CIN2vCIN1	0.0564658	2.67844	0.190976	0.848867	0.999848
CYP4F12	CIN2vCIN1	-0.00259105	9.07283	-0.00605066	0.995182	0.999848
CYP4F2	CIN2vCIN1	0.443016	6.70018	1.15976	0.248448	0.999848
CYP4F22	CIN2vCIN1	-0.647294	5.4674	-0.860045	0.391479	0.999848
CYP4F3	CIN2vCIN1	1.09255	8.09578	1.64788	0.101993	0.999848
CYP4F30P	CIN2vCIN1	0.0110902	2.92622	0.316981	0.751809	0.999848
CYP4F62P	CIN2vCIN1	-0.00266695	3.0883	-0.0901852	0.92829	0.999848
CYP4F8	CIN2vCIN1	0.401026	2.93285	1.09348	0.276372	0.999848
CYP4V2	CIN2vCIN1	-0.144846	8.18113	-0.289475	0.772718	0.999848
CYP4X1	CIN2vCIN1	0.208057	11.0629	0.304985	0.760906	0.999848
CYP4Z1	CIN2vCIN1	0.25116	3.80422	0.383149	0.702287	0.999848
CYP4Z2P	CIN2vCIN1	-0.285137	2.76924	-0.947392	0.345343	0.999848
CYP51A1-AS1	CIN2vCIN1	-0.00901731	2.32701	-0.244401	0.807338	0.999848
CYP7A1	CIN2vCIN1	0.0170297	2.87331	0.474275	0.636166	0.999848
CYP7B1	CIN2vCIN1	0.049848	7.78577	0.0841384	0.933087	0.999848
CYP8B1	CIN2vCIN1	0.00593078	1.68299	0.481236	0.631225	0.999848
CYR61	CIN2vCIN1	-1.97533	10.1019	-2.46304	0.0151949	0.999848
CYS1	CIN2vCIN1	-0.0809696	2.24933	-0.313474	0.754464	0.999848
CYSLTR1	CIN2vCIN1	-0.0894355	4.10181	-0.211098	0.833168	0.999848
CYSLTR2	CIN2vCIN1	0.0221051	3.6231	0.425792	0.671022	0.999848
CYSRT1	CIN2vCIN1	-0.605072	9.18022	-0.7394	0.461108	0.999848
CYSTM1	CIN2vCIN1	0.679251	8.75935	1.61439	0.109068	0.999848
CYTH1	CIN2vCIN1	-0.270863	9.74426	-0.840865	0.402096	0.999848
CYTH2	CIN2vCIN1	-0.176504	8.0157	-0.375892	0.707661	0.999848
CYTH3	CIN2vCIN1	-0.176615	9.89899	-0.641049	0.522713	0.999848
CYTH4	CIN2vCIN1	-0.485822	6.34571	-1.00465	0.317085	0.999848
CYTIP	CIN2vCIN1	-0.834806	7.96784	-1.39272	0.166279	0.999848
CYTL1	CIN2vCIN1	0.0313965	1.86748	0.12235	0.902827	0.999848
CYYR1	CIN2vCIN1	-0.0389916	7.87279	-0.0872911	0.930586	0.999848
D21S2088E	CIN2vCIN1	0.0631218	2.81624	1.06106	0.290791	0.999848
D21S2090E	CIN2vCIN1	0.0348914	2.49623	0.674368	0.501375	0.999848
D2HGDH	CIN2vCIN1	-0.588166	7.43848	-1.06251	0.290136	0.999848
DAAM1	CIN2vCIN1	-0.17201	11.2114	-0.494015	0.622199	0.999848
DAAM2	CIN2vCIN1	0.0566946	3.00096	0.139305	0.889443	0.999848
DAB1	CIN2vCIN1	0.00698134	1.81909	0.24513	0.806775	0.999848
DAB1-AS1	CIN2vCIN1	0.0131538	2.81419	0.388986	0.697976	0.999848
DAB2	CIN2vCIN1	-0.058424	1.83484	-0.27027	0.787417	0.999848
DAB2IP	CIN2vCIN1	-0.108356	6.85471	-0.189239	0.850225	0.999848
DACH1	CIN2vCIN1	0.394992	5.13854	0.727102	0.468579	0.999848
DACH2	CIN2vCIN1	0.0209377	3.55349	0.293954	0.769301	0.999848
DACT1	CIN2vCIN1	-0.145084	1.95614	-0.446041	0.656371	0.999848
DACT2	CIN2vCIN1	0.0502166	2.37015	0.80732	0.421079	0.999848
DACT3	CIN2vCIN1	-0.121492	3.27723	-0.64945	0.517289	0.999848
DACT3-AS1	CIN2vCIN1	0.00697876	2.1304	0.456956	0.648529	0.999848
DAD1	CIN2vCIN1	-0.0422564	12.3631	-0.190509	0.849232	0.999848
DAG1	CIN2vCIN1	0.0560887	9.84157	0.167591	0.867187	0.999848
DAGLA	CIN2vCIN1	0.00893431	1.97108	0.542167	0.588709	0.999848
DAGLB	CIN2vCIN1	-0.0316864	6.31101	-0.0825695	0.934331	0.999848
DALRD3	CIN2vCIN1	-0.275827	8.40421	-0.65412	0.514286	0.999848
DANCR	CIN2vCIN1	0.289673	9.42404	0.698247	0.486373	0.999848
DAND5	CIN2vCIN1	-0.0141866	2.8263	-0.145655	0.884438	0.999848
DANT2	CIN2vCIN1	0.00859683	2.51129	0.378551	0.70569	0.999848
DAO	CIN2vCIN1	0.00639085	2.1527	0.341098	0.733627	0.999848
DAOA	CIN2vCIN1	0.0141835	2.34944	0.506974	0.613103	0.999848
DAOA-AS1	CIN2vCIN1	0.0118377	2.4764	0.525014	0.600542	0.999848
DAP	CIN2vCIN1	0.19741	5.56921	0.427662	0.669664	0.999848
DAP3	CIN2vCIN1	-0.00452579	11.4763	-0.0210825	0.983215	0.999848
DAPK1	CIN2vCIN1	1.36844	7.68959	1.58952	0.114574	0.999848
DAPK1-IT1	CIN2vCIN1	0.626565	3.47292	1.4399	0.1525	0.999848
DAPK2	CIN2vCIN1	-0.0290962	6.29007	-0.079589	0.936697	0.999848
DAPK3	CIN2vCIN1	0.00974255	1.14638	0.87535	0.383132	0.999848
DAPL1	CIN2vCIN1	0.500326	11.1996	0.555267	0.579746	0.999848
DAPP1	CIN2vCIN1	-0.19875	11.2758	-0.919879	0.359481	0.999848
DARS	CIN2vCIN1	0.108934	10.9423	0.411633	0.681343	0.999848
DARS-AS1	CIN2vCIN1	0.00735505	2.32664	0.0344234	0.972597	0.999848
DARS2	CIN2vCIN1	0.311181	4.56824	1.07932	0.282609	0.999848
DAW1	CIN2vCIN1	-0.0499046	1.93425	-0.299726	0.764905	0.999848
DAXX	CIN2vCIN1	0.138567	7.42831	0.731877	0.465671	0.999848
DAZ4	CIN2vCIN1	-0.00141181	3.1195	-0.0391433	0.968841	0.999848
DAZAP1	CIN2vCIN1	-0.0741052	12.1979	-0.231136	0.817603	0.999848
DAZAP2	CIN2vCIN1	0.102109	12.6452	0.72084	0.47241	0.999848
DAZL	CIN2vCIN1	0.0215977	3.09136	0.079141	0.937052	0.999848
DBF4	CIN2vCIN1	0.448822	9.82723	1.58702	0.115139	0.999848
DBF4B	CIN2vCIN1	-0.0476704	4.61846	-0.237447	0.812715	0.999848
DBH	CIN2vCIN1	0.000168434	2.36889	0.0102154	0.991866	0.999848
DBH-AS1	CIN2vCIN1	0.00891715	4.68578	0.0308423	0.975447	0.999848
DBI	CIN2vCIN1	-0.00757698	14.0749	-0.0319714	0.974548	0.999848
DBIL5P	CIN2vCIN1	0.306202	2.88516	2.94335	0.00389885	0.999848
DBIL5P2	CIN2vCIN1	0.0409483	2.29215	1.42694	0.156194	0.999848
DBN1	CIN2vCIN1	0.483292	7.55901	1.15332	0.25107	0.999848
DBNDD1	CIN2vCIN1	-0.00446695	3.409	-0.0202775	0.983856	0.999848
DBP	CIN2vCIN1	0.200805	3.94554	0.638402	0.524428	0.999848
Dbpht2	CIN2vCIN1	0.0268362	3.02854	0.67014	0.504056	0.999848
DBR1	CIN2vCIN1	0.541761	9.17049	1.46705	0.144979	0.999848
DBT	CIN2vCIN1	-0.152034	11.6573	-0.614854	0.539815	0.999848
DCAF1	CIN2vCIN1	0.13108	9.64165	0.581975	0.561675	0.999848
DCAF10	CIN2vCIN1	-0.0311818	9.6077	-0.111798	0.91117	0.999848
DCAF11	CIN2vCIN1	-0.105009	8.4264	-0.270042	0.787592	0.999848
DCAF12	CIN2vCIN1	0.0617179	10.713	0.365462	0.71541	0.999848
DCAF12L1	CIN2vCIN1	0.00113281	2.24441	0.0231388	0.981578	0.999848
DCAF12L2	CIN2vCIN1	0.0102029	2.83856	0.10099	0.919727	0.999848
DCAF13	CIN2vCIN1	-0.0902186	11.643	-0.307531	0.758972	0.999848
DCAF15	CIN2vCIN1	-0.155221	3.79509	-0.588238	0.557478	0.999848
DCAF16	CIN2vCIN1	0.113952	9.68245	0.333588	0.739273	0.999848
DCAF17	CIN2vCIN1	-0.545991	5.01571	-1.05829	0.29205	0.999848
DCAF4	CIN2vCIN1	-0.261784	8.26068	-0.893154	0.373562	0.999848
DCAF4L1	CIN2vCIN1	0.0409793	3.53758	0.638886	0.524115	0.999848
DCAF4L2	CIN2vCIN1	0.0523228	4.40564	0.364439	0.716172	0.999848
DCAF5	CIN2vCIN1	-0.377701	10.1552	-1.47343	0.143254	0.999848
DCAF6	CIN2vCIN1	-0.100149	10.9432	-0.33496	0.73824	0.999848
DCAF7	CIN2vCIN1	0.329613	10.3401	1.58926	0.114633	0.999848
DCAF8	CIN2vCIN1	-0.210969	8.22402	-0.569966	0.569766	0.999848
DCAKD	CIN2vCIN1	-0.0266137	3.93393	-0.320784	0.748932	0.999848
DCBLD1	CIN2vCIN1	-0.139284	7.77554	-0.304735	0.761096	0.999848
DCBLD2	CIN2vCIN1	0.513688	8.99165	0.974591	0.331723	0.999848
DCC	CIN2vCIN1	0.0141156	2.84116	0.42786	0.66952	0.999848
DCD	CIN2vCIN1	0.0088279	1.82603	0.306513	0.759745	0.999848
DCDC2	CIN2vCIN1	0.00838458	3.02935	0.0305371	0.975689	0.999848
DCDC2B	CIN2vCIN1	0.0148736	4.69216	0.217334	0.828317	0.999848
DCDC5	CIN2vCIN1	0.0483128	3.61127	0.320784	0.748932	0.999848
DCHS1	CIN2vCIN1	-0.862478	5.43955	-1.59189	0.114041	0.999848
DCHS2	CIN2vCIN1	0.00274758	2.48776	0.0242649	0.980682	0.999848
DCK	CIN2vCIN1	0.478688	9.4975	1.46584	0.145307	0.999848
DCLK1	CIN2vCIN1	0.0458038	6.09609	0.0502565	0.960002	0.999848
DCLK2	CIN2vCIN1	0.0391088	3.90549	0.498494	0.619048	0.999848
DCLK3	CIN2vCIN1	0.0143927	3.30969	0.275767	0.783202	0.999848
DCLRE1A	CIN2vCIN1	0.307885	6.83998	0.994401	0.322028	0.999848
DCLRE1B	CIN2vCIN1	0.66349	8.64473	1.92094	0.0571112	0.999848
DCLRE1C	CIN2vCIN1	0.229315	9.85219	0.840504	0.402297	0.999848
DCN	CIN2vCIN1	-1.16189	10.0328	-1.68464	0.0946562	0.999848
DCP1A	CIN2vCIN1	-0.102901	8.95422	-0.452188	0.65195	0.999848
DCP1B	CIN2vCIN1	0.167961	6.44906	0.513124	0.608808	0.999848
DCP2	CIN2vCIN1	0.14396	10.5419	0.461918	0.644976	0.999848
DCPS	CIN2vCIN1	0.493051	6.21414	1.03386	0.303279	0.999848
DCST1	CIN2vCIN1	-0.00620581	1.65331	-0.339455	0.73486	0.999848
DCST2	CIN2vCIN1	0.0673841	2.27016	0.44589	0.65648	0.999848
DCSTAMP	CIN2vCIN1	0.0256452	2.05033	0.486816	0.627277	0.999848
DCT	CIN2vCIN1	0.0271442	2.63362	0.636458	0.52569	0.999848
DCTD	CIN2vCIN1	-0.201631	9.5506	-0.529639	0.597341	0.999848
DCTN1	CIN2vCIN1	-0.179486	8.11673	-0.562906	0.574549	0.999848
DCTN1-AS1	CIN2vCIN1	0.0874985	3.20726	1.07888	0.282803	0.999848
DCTN2	CIN2vCIN1	-0.0125734	10.2852	-0.0679502	0.945938	0.999848
DCTN3	CIN2vCIN1	0.13358	10.3975	0.415916	0.678214	0.999848
DCTN4	CIN2vCIN1	0.0951692	12.1824	0.459127	0.646974	0.999848
DCTN5	CIN2vCIN1	-0.00835637	9.9311	-0.0382582	0.969545	0.999848
DCTN6	CIN2vCIN1	0.110981	9.57188	0.332276	0.74026	0.999848
DCTPP1	CIN2vCIN1	0.0361146	9.66831	0.158724	0.874153	0.999848
DCUN1D1	CIN2vCIN1	0.158563	11.1057	0.665305	0.507132	0.999848
DCUN1D2	CIN2vCIN1	-0.0793556	6.85214	-0.170429	0.86496	0.999848
DCUN1D3	CIN2vCIN1	-0.319756	7.772	-1.05597	0.293103	0.999848
DCUN1D4	CIN2vCIN1	0.188945	10.1378	0.439845	0.660841	0.999848
DCUN1D5	CIN2vCIN1	-0.222865	10.1714	-0.773165	0.440945	0.999848
DCX	CIN2vCIN1	0.00293729	2.69101	0.11173	0.911224	0.999848
DCXR	CIN2vCIN1	0.22341	9.60859	0.439369	0.661184	0.999848
DDA1	CIN2vCIN1	-0.00283356	2.58819	-0.0946427	0.924756	0.999848
DDAH1	CIN2vCIN1	0.12966	9.35373	0.217352	0.828303	0.999848
DDAH2	CIN2vCIN1	-0.137526	7.71571	-0.351925	0.725511	0.999848
DDB1	CIN2vCIN1	-0.208323	8.93034	-0.795028	0.428167	0.999848
DDB2	CIN2vCIN1	0.0821059	9.81548	0.296407	0.767432	0.999848
DDC	CIN2vCIN1	0.0752472	2.64451	1.1695	0.244518	0.999848
DDC-AS1	CIN2vCIN1	0.00717892	2.33383	0.353361	0.724438	0.999848
DDHD1	CIN2vCIN1	-0.331207	6.83367	-0.623417	0.534193	0.999848
DDHD2	CIN2vCIN1	-0.172093	10.1538	-0.456252	0.649034	0.999848
DDI1	CIN2vCIN1	0.0125674	2.29329	0.450967	0.652827	0.999848
DDI2	CIN2vCIN1	0.103239	10.9892	0.286513	0.774979	0.999848
DDIAS	CIN2vCIN1	1.23949	5.74667	2.41744	0.0171344	0.999848
DDIT3	CIN2vCIN1	-0.117049	8.28363	-0.616284	0.538874	0.999848
DDIT4	CIN2vCIN1	0.175004	11.703	0.323212	0.747097	0.999848
DDIT4L	CIN2vCIN1	-0.187622	4.87363	-0.216446	0.829008	0.999848
DDN	CIN2vCIN1	0.0134551	2.1133	0.809536	0.419809	0.999848
DDO	CIN2vCIN1	-0.203489	4.00271	-0.709811	0.479198	0.999848
DDOST	CIN2vCIN1	0.0223909	12.1058	0.0733374	0.94166	0.999848
DDR1-AS1	CIN2vCIN1	0.000801562	4.09062	0.00887873	0.992931	0.999848
DDR2	CIN2vCIN1	-1.06635	7.73087	-1.69828	0.0920455	0.999848
DDRGK1	CIN2vCIN1	0.0659813	10.3584	0.221611	0.824994	0.999848
DDTL	CIN2vCIN1	0.21435	8.48266	0.801991	0.424143	0.999848
DDX1	CIN2vCIN1	-0.143263	11.8237	-0.552	0.581975	0.999848
DDX10	CIN2vCIN1	-0.357726	8.13669	-0.911737	0.363735	0.999848
DDX11	CIN2vCIN1	0.442257	9.07682	1.64576	0.102431	0.999848
DDX11-AS1	CIN2vCIN1	-0.0295902	3.21068	-0.417124	0.677333	0.999848
DDX11L2	CIN2vCIN1	0.0776333	5.75968	0.361952	0.718024	0.999848
DDX17	CIN2vCIN1	0.0661811	13.4136	0.304472	0.761295	0.999848
DDX18	CIN2vCIN1	-0.197042	10.8407	-0.734338	0.464175	0.999848
DDX19A	CIN2vCIN1	-0.0102813	7.07136	-0.0370995	0.970467	0.999848
DDX19B	CIN2vCIN1	0.201003	3.37336	0.993571	0.322431	0.999848
DDX20	CIN2vCIN1	0.033416	8.42685	0.0804281	0.936031	0.999848
DDX21	CIN2vCIN1	-0.145161	11.7956	-0.587125	0.558223	0.999848
DDX23	CIN2vCIN1	-0.191054	10.4498	-0.499473	0.61836	0.999848
DDX24	CIN2vCIN1	0.00359929	11.8498	0.0228541	0.981805	0.999848
DDX25	CIN2vCIN1	0.548732	3.10441	1.93509	0.0553321	0.999848
DDX27	CIN2vCIN1	-0.106147	10.2603	-0.59416	0.553523	0.999848
DDX28	CIN2vCIN1	-0.28003	7.01028	-1.00698	0.315968	0.999848
DDX31	CIN2vCIN1	0.0735348	8.0978	0.169732	0.865507	0.999848
DDX39A	CIN2vCIN1	0.33987	11.0807	0.668552	0.505065	0.999848
DDX3X	CIN2vCIN1	-0.150845	14.6571	-0.594617	0.553219	0.999848
DDX3Y	CIN2vCIN1	0.121439	3.63271	0.923074	0.357821	0.999848
DDX4	CIN2vCIN1	0.0106039	2.26243	0.538652	0.591125	0.999848
DDX41	CIN2vCIN1	-0.178053	9.73104	-0.398253	0.691151	0.999848
DDX42	CIN2vCIN1	-0.0526602	11.2613	-0.288609	0.773379	0.999848
DDX43	CIN2vCIN1	0.243194	3.62683	0.492944	0.622953	0.999848
DDX46	CIN2vCIN1	0.119052	11.315	0.564514	0.573458	0.999848
DDX49	CIN2vCIN1	-0.14448	7.82405	-0.492782	0.623067	0.999848
DDX5	CIN2vCIN1	-0.180572	9.77535	-0.605718	0.545846	0.999848
DDX50	CIN2vCIN1	0.045477	10.7199	0.100307	0.920268	0.999848
DDX51	CIN2vCIN1	-0.728833	3.82811	-1.74893	0.0828599	0.999848
DDX52	CIN2vCIN1	-0.116449	8.12159	-0.310566	0.756669	0.999848
DDX53	CIN2vCIN1	0.040748	3.75524	0.523988	0.601253	0.999848
DDX54	CIN2vCIN1	-0.075351	8.43357	-0.236015	0.813823	0.999848
DDX55	CIN2vCIN1	-0.00152589	6.73011	-0.00555883	0.995574	0.999848
DDX56	CIN2vCIN1	0.00641935	7.43378	0.0180148	0.985657	0.999848
DDX58	CIN2vCIN1	0.0811719	8.93745	0.203391	0.839174	0.999848
DDX59	CIN2vCIN1	0.177878	9.48169	0.502487	0.616245	0.999848
DDX6	CIN2vCIN1	-0.129918	11.1451	-0.374712	0.708536	0.999848
DDX60	CIN2vCIN1	-0.950281	10.2089	-2.03094	0.0444708	0.999848
DDX60L	CIN2vCIN1	-1.43446	8.96012	-3.00131	0.00327074	0.999848
DEAF1	CIN2vCIN1	0.10699	3.43433	0.259052	0.796039	0.999848
DEC1	CIN2vCIN1	0.0186181	2.45508	0.40999	0.682544	0.999848
DECR1	CIN2vCIN1	0.112291	11.2088	0.452997	0.651369	0.999848
DECR2	CIN2vCIN1	-0.197413	8.86136	-0.982294	0.327931	0.999848
DEDD	CIN2vCIN1	0.0681269	11.0158	0.497936	0.61944	0.999848
DEDD2	CIN2vCIN1	0.191862	10.0722	1.01183	0.313654	0.999848
DEF6	CIN2vCIN1	-0.0364361	9.18169	-0.123591	0.901846	0.999848
DEF8	CIN2vCIN1	-0.530265	9.59711	-1.46688	0.145023	0.999848
DEFA1B	CIN2vCIN1	0.0210861	2.91482	0.547357	0.58515	0.999848
DEFA4	CIN2vCIN1	0.00305523	2.18102	0.0161786	0.987119	0.999848
DEFA5	CIN2vCIN1	0.0280263	1.68855	0.194439	0.846161	0.999848
DEFA6	CIN2vCIN1	-0.0265052	2.2079	-0.594178	0.553511	0.999848
DEFB1	CIN2vCIN1	-0.419046	12.1492	-0.656413	0.512815	0.999848
DEFB103A	CIN2vCIN1	0.0682955	1.99958	0.534014	0.59432	0.999848
DEFB104B	CIN2vCIN1	-0.0937046	2.93898	-0.507022	0.613069	0.999848
DEFB105B	CIN2vCIN1	0.00933335	2.21065	0.130835	0.896125	0.999848
DEFB106B	CIN2vCIN1	0.0213056	2.92368	0.390259	0.697037	0.999848
DEFB107B	CIN2vCIN1	0.0107512	2.7153	0.118986	0.905486	0.999848
DEFB108B	CIN2vCIN1	0.0109683	3.44336	0.238489	0.811908	0.999848
DEFB114	CIN2vCIN1	0.0145625	2.88465	0.403852	0.68704	0.999848
DEFB118	CIN2vCIN1	0.0127283	3.01254	0.139714	0.88912	0.999848
DEFB119	CIN2vCIN1	-0.000198195	2.27151	-0.0086201	0.993137	0.999848
DEFB121	CIN2vCIN1	0.0107066	2.59962	0.479441	0.632498	0.999848
DEFB122	CIN2vCIN1	0.00984566	2.35816	0.442375	0.659014	0.999848
DEFB123	CIN2vCIN1	0.00761007	1.58806	0.652825	0.515117	0.999848
DEFB124	CIN2vCIN1	0.721482	4.61689	1.55511	0.122554	0.999848
DEFB125	CIN2vCIN1	0.0158059	2.04117	0.555849	0.579349	0.999848
DEFB126	CIN2vCIN1	0.0388242	2.99829	0.7423	0.459356	0.999848
DEFB127	CIN2vCIN1	0.00801981	2.10638	0.472051	0.637748	0.999848
DEFB129	CIN2vCIN1	0.044142	2.51623	0.47008	0.639151	0.999848
DEFB132	CIN2vCIN1	0.0114768	3.37074	0.218775	0.827197	0.999848
DEFB4B	CIN2vCIN1	0.352488	9.25666	0.420546	0.674839	0.999848
DEFT1P2	CIN2vCIN1	0.0198489	2.88658	1.00246	0.318139	0.999848
DEGS1	CIN2vCIN1	-0.336841	12.0254	-0.761903	0.447613	0.999848
DEGS2	CIN2vCIN1	-0.14131	5.3832	-0.322624	0.747541	0.999848
DEK	CIN2vCIN1	0.458442	14.0624	2.13247	0.0350057	0.999848
DENND1A	CIN2vCIN1	-0.376702	2.88513	-1.51725	0.131833	0.999848
DENND1B	CIN2vCIN1	-0.459824	9.52412	-1.25545	0.211756	0.999848
DENND1C	CIN2vCIN1	0.11317	3.70481	0.239155	0.811394	0.999848
DENND2A	CIN2vCIN1	-0.175755	3.53768	-0.596439	0.552005	0.999848
DENND2C	CIN2vCIN1	-0.0786499	10.314	-0.162212	0.871412	0.999848
DENND2D	CIN2vCIN1	-0.149813	10.7233	-0.520592	0.60361	0.999848
DENND3	CIN2vCIN1	-0.221692	6.52355	-1.16506	0.246303	0.999848
DENND4A	CIN2vCIN1	0.373581	7.37215	0.988344	0.324972	0.999848
DENND4B	CIN2vCIN1	-0.141365	8.39239	-0.352288	0.72524	0.999848
DENND4C	CIN2vCIN1	0.00427254	11.2183	0.0154894	0.987667	0.999848
DENND5A	CIN2vCIN1	-0.0588343	8.33398	-0.137312	0.891014	0.999848
DENND5B	CIN2vCIN1	-0.697522	4.82056	-1.10102	0.27309	0.999848
DENND6A	CIN2vCIN1	-0.0551118	11.8307	-0.199816	0.841963	0.999848
DENND6B	CIN2vCIN1	-0.14619	4.5017	-0.7455	0.457427	0.999848
DENR	CIN2vCIN1	0.0822643	13.4585	0.351722	0.725664	0.999848
DEPDC1	CIN2vCIN1	0.71435	9.03167	1.49363	0.137896	0.999848
DEPDC1-AS1	CIN2vCIN1	0.108408	3.30344	1.01639	0.311487	0.999848
DEPDC1B	CIN2vCIN1	0.485311	9.10031	1.01829	0.31059	0.999848
DEPDC4	CIN2vCIN1	0.0570424	2.8971	0.625423	0.532881	0.999848
DEPDC5	CIN2vCIN1	0.059318	5.3348	0.13484	0.892964	0.999848
DEPDC7	CIN2vCIN1	-0.735255	6.43234	-1.32041	0.18921	0.999848
DEPTOR	CIN2vCIN1	0.351543	8.82289	0.575349	0.566132	0.999848
DERA	CIN2vCIN1	0.315319	11.5705	1.25741	0.211046	0.999848
DERL1	CIN2vCIN1	-0.0946384	11.2592	-0.30749	0.759003	0.999848
DERL2	CIN2vCIN1	-0.00276038	11.948	-0.0149125	0.988127	0.999848
DERL3	CIN2vCIN1	0.249823	6.64807	0.526139	0.599762	0.999848
DES	CIN2vCIN1	0.0679276	4.25443	0.459654	0.646596	0.999848
DESI1	CIN2vCIN1	-0.271289	7.69197	-0.998243	0.32017	0.999848
DESI2	CIN2vCIN1	0.00555959	10.9697	0.0158255	0.9874	0.999848
DET1	CIN2vCIN1	-0.113304	3.01782	-0.421892	0.673858	0.999848
DEUP1	CIN2vCIN1	-0.0271364	4.39809	-0.191485	0.84847	0.999848
DEXI	CIN2vCIN1	-0.126278	6.27985	-0.279266	0.780521	0.999848
DFFA	CIN2vCIN1	0.0359304	9.68871	0.127995	0.898367	0.999848
DFFB	CIN2vCIN1	-0.309576	4.85511	-0.665159	0.507225	0.999848
DFNA5	CIN2vCIN1	0.369356	7.43607	0.812473	0.418129	0.999848
DFNB59	CIN2vCIN1	0.219038	3.29938	0.455502	0.649571	0.999848
DGAT1	CIN2vCIN1	-0.151885	7.5279	-0.303621	0.761942	0.999848
DGAT2	CIN2vCIN1	-0.00636396	6.44911	-0.0121902	0.990294	0.999848
DGCR10	CIN2vCIN1	-0.0102116	2.21518	-0.413416	0.68004	0.999848
DGCR11	CIN2vCIN1	-0.255491	6.11442	-1.06979	0.286863	0.999848
DGCR12	CIN2vCIN1	0.147357	2.65019	0.843779	0.400472	0.999848
DGCR14	CIN2vCIN1	0.103407	5.46049	0.500214	0.617841	0.999848
DGCR2	CIN2vCIN1	0.0995787	12.7841	0.448023	0.654944	0.999848
DGCR5	CIN2vCIN1	0.00184198	3.02391	0.0620347	0.950638	0.999848
DGCR6L	CIN2vCIN1	0.093726	9.79857	0.192554	0.847634	0.999848
DGCR7	CIN2vCIN1	0.0158971	2.47302	0.639717	0.523576	0.999848
DGCR9	CIN2vCIN1	-0.0240969	2.28396	-0.536984	0.592273	0.999848
DGKA	CIN2vCIN1	0.182079	9.05134	0.483373	0.629712	0.999848
DGKB	CIN2vCIN1	-0.000615381	3.06483	-0.0115431	0.990809	0.999848
DGKD	CIN2vCIN1	-0.0308334	8.50738	-0.1414	0.887791	0.999848
DGKE	CIN2vCIN1	-0.219274	6.99947	-0.397785	0.691496	0.999848
DGKG	CIN2vCIN1	0.0505416	2.42145	0.608803	0.543806	0.999848
DGKH	CIN2vCIN1	0.367973	10.0034	1.00062	0.319022	0.999848
DGKI	CIN2vCIN1	0.0138445	2.47956	0.435245	0.664167	0.999848
DGKK	CIN2vCIN1	0.000859475	2.47811	0.0164694	0.986887	0.999848
DGKQ	CIN2vCIN1	-0.0293682	9.23896	-0.0939778	0.925283	0.999848
DGKZ	CIN2vCIN1	0.22854	6.61967	0.79058	0.430748	0.999848
DGUOK	CIN2vCIN1	0.385364	9.25987	2.10391	0.037474	0.999848
DHCR24	CIN2vCIN1	-0.0102326	12.304	-0.0299416	0.976163	0.999848
DHCR7	CIN2vCIN1	-0.118138	8.84965	-0.28762	0.774134	0.999848
DHDDS	CIN2vCIN1	-0.276539	9.12704	-1.6329	0.105111	0.999848
DHDH	CIN2vCIN1	0.0759651	3.04929	0.703295	0.483234	0.999848
DHFR	CIN2vCIN1	0.955932	9.95121	3.16117	0.00198966	0.999848
DHFR2	CIN2vCIN1	0.375892	7.95416	0.720872	0.47239	0.999848
DHH	CIN2vCIN1	0.00514741	2.24261	0.260729	0.794748	0.999848
DHODH	CIN2vCIN1	0.0449281	3.70706	0.171614	0.86403	0.999848
DHPS	CIN2vCIN1	0.232826	8.38819	0.570912	0.569127	0.999848
DHRS1	CIN2vCIN1	-0.231663	11.3845	-0.66993	0.50419	0.999848
DHRS11	CIN2vCIN1	0.0405381	6.31278	0.0865865	0.931145	0.999848
DHRS12	CIN2vCIN1	0.0537484	3.18267	0.257938	0.796897	0.999848
DHRS13	CIN2vCIN1	0.273368	7.32118	0.620008	0.536428	0.999848
DHRS2	CIN2vCIN1	-0.897436	4.20587	-0.952251	0.342884	0.999848
DHRS3	CIN2vCIN1	0.293601	9.93887	0.652397	0.515393	0.999848
DHRS4-AS1	CIN2vCIN1	0.304815	8.02882	0.753704	0.452503	0.999848
DHRS4L2	CIN2vCIN1	-0.220193	9.82965	-0.773958	0.440478	0.999848
DHRS7	CIN2vCIN1	-0.455111	9.53756	-1.29097	0.199197	0.999848
DHRS7B	CIN2vCIN1	0.267686	8.3806	0.562123	0.575081	0.999848
DHRS7C	CIN2vCIN1	0.0053749	2.13278	0.27847	0.781131	0.999848
DHRS9	CIN2vCIN1	-0.294951	8.96124	-0.391404	0.696193	0.999848
DHRSX	CIN2vCIN1	-0.10453	4.42948	-0.183948	0.854364	0.999848
DHTKD1	CIN2vCIN1	0.588373	9.79045	2.19725	0.0299233	0.999848
DHX15	CIN2vCIN1	0.0904484	12.8802	0.67383	0.501715	0.999848
DHX16	CIN2vCIN1	-0.0566603	9.36174	-0.157408	0.875188	0.999848
DHX29	CIN2vCIN1	-0.316122	11.4708	-1.25892	0.210501	0.999848
DHX30	CIN2vCIN1	-0.264777	8.94006	-0.757864	0.450018	0.999848
DHX32	CIN2vCIN1	-0.132256	10.8739	-0.740913	0.460194	0.999848
DHX33	CIN2vCIN1	-0.173755	8.41542	-0.582849	0.561088	0.999848
DHX34	CIN2vCIN1	-0.187294	6.08891	-0.613495	0.54071	0.999848
DHX35	CIN2vCIN1	-0.287303	4.88071	-0.713165	0.477128	0.999848
DHX36	CIN2vCIN1	0.428545	9.97411	1.06422	0.289364	0.999848
DHX37	CIN2vCIN1	-0.0754983	8.43827	-0.298676	0.765703	0.999848
DHX38	CIN2vCIN1	-0.0503897	2.9514	-0.321269	0.748565	0.999848
DHX40	CIN2vCIN1	0.339143	10.8356	1.36308	0.17541	0.999848
DHX57	CIN2vCIN1	-0.152287	6.01394	-0.520726	0.603517	0.999848
DHX58	CIN2vCIN1	-0.0152051	2.15841	-0.110411	0.912268	0.999848
DHX8	CIN2vCIN1	0.220432	7.05943	0.810223	0.419416	0.999848
DHX9	CIN2vCIN1	0.165247	11.174	0.717893	0.474218	0.999848
DIABLO	CIN2vCIN1	0.0196812	9.89943	0.142038	0.887288	0.999848
DIAPH1	CIN2vCIN1	-0.0604641	9.78243	-0.20223	0.840079	0.999848
DIAPH2	CIN2vCIN1	-0.408965	8.40759	-0.725995	0.469256	0.999848
DIAPH2-AS1	CIN2vCIN1	0.0182263	2.34495	0.437472	0.662555	0.999848
DIAPH3	CIN2vCIN1	0.527048	8.79052	1.34	0.182776	0.999848
DIAPH3-AS1	CIN2vCIN1	0.0136114	2.54081	0.494411	0.62192	0.999848
DICER1	CIN2vCIN1	-0.0657874	12.5297	-0.113233	0.910035	0.999848
DICER1-AS1	CIN2vCIN1	-0.0534884	3.59027	-0.253121	0.800607	0.999848
DIDO1	CIN2vCIN1	-0.258277	8.48382	-0.72999	0.466819	0.999848
DIEXF	CIN2vCIN1	0.214841	9.00546	0.713024	0.477215	0.999848
DIMT1	CIN2vCIN1	-0.0566644	10.5967	-0.261	0.79454	0.999848
DIO1	CIN2vCIN1	0.00417227	2.28968	0.238253	0.812091	0.999848
DIO2	CIN2vCIN1	-1.27231	9.86107	-1.43375	0.154245	0.999848
DIO2-AS1	CIN2vCIN1	0.00997868	2.4295	0.462038	0.644891	0.999848
DIO3	CIN2vCIN1	-0.324161	2.12295	-0.832439	0.406815	0.999848
DIO3OS	CIN2vCIN1	-0.393752	3.2818	-1.82277	0.0708282	0.999848
DIP2A	CIN2vCIN1	-0.107203	9.38202	-0.497368	0.619839	0.999848
DIP2B	CIN2vCIN1	-0.185485	11.2911	-0.632457	0.528292	0.999848
DIP2C	CIN2vCIN1	-0.473589	8.22793	-1.11497	0.267091	0.999848
DIRAS1	CIN2vCIN1	0.00973994	2.4731	0.362158	0.717871	0.999848
DIRAS2	CIN2vCIN1	0.606384	3.17824	1.05317	0.29438	0.999848
DIRAS3	CIN2vCIN1	0.609085	3.3628	1.35622	0.177576	0.999848
DIRC1	CIN2vCIN1	0.0267652	3.63014	0.38871	0.698179	0.999848
DIRC2	CIN2vCIN1	0.431988	10.9427	1.66155	0.0992122	0.999848
DIRC3	CIN2vCIN1	0.0192123	2.85083	0.500915	0.617349	0.999848
DIS3	CIN2vCIN1	0.451034	8.77895	1.67212	0.0971059	0.999848
DIS3L	CIN2vCIN1	-0.358285	7.07699	-1.24117	0.216963	0.999848
DIS3L2	CIN2vCIN1	-0.278104	9.11126	-0.71854	0.473821	0.999848
DISC1	CIN2vCIN1	-0.00769756	2.24879	-0.107945	0.914219	0.999848
DISC1FP1	CIN2vCIN1	0.0208131	2.40834	0.599513	0.549961	0.999848
DISP1	CIN2vCIN1	-0.437287	3.60685	-1.58798	0.114922	0.999848
DISP2	CIN2vCIN1	0.0595874	2.13012	0.515679	0.607027	0.999848
DISP3	CIN2vCIN1	0.0982573	2.28128	0.986756	0.325747	0.999848
DIXDC1	CIN2vCIN1	-0.100884	4.46143	-0.2712	0.786703	0.999848
DKFZP434A062	CIN2vCIN1	0.0209746	1.98579	0.629862	0.529982	0.999848
DKFZp434E1119	CIN2vCIN1	0.0217324	2.64161	0.881836	0.379628	0.999848
DKFZP434H168	CIN2vCIN1	0.0999588	2.64836	1.19038	0.236246	0.999848
DKFZP434K028	CIN2vCIN1	-0.0234785	2.9045	-0.407917	0.684061	0.999848
DKFZP434L187	CIN2vCIN1	0.02486	3.31202	0.473762	0.636531	0.999848
DKFZp434L192	CIN2vCIN1	0.0297907	3.46455	0.482096	0.630616	0.999848
DKFZp451B082	CIN2vCIN1	0.0256127	1.8585	1.09336	0.276425	0.999848
DKFZP547J0410	CIN2vCIN1	0.023824	3.34442	0.324202	0.74635	0.999848
DKFZp547J222	CIN2vCIN1	-0.00950913	2.46928	-0.189148	0.850296	0.999848
DKFZP564C152	CIN2vCIN1	-0.150347	7.97417	-0.329671	0.742223	0.999848
DKFZp564H213	CIN2vCIN1	0.0310762	2.28202	1.22916	0.221416	0.999848
DKFZP586B0319	CIN2vCIN1	-0.20375	5.28017	-0.546778	0.585546	0.999848
DKFZP586I1420	CIN2vCIN1	-0.339076	9.96458	-1.01332	0.312947	0.999848
DKFZP761C1711	CIN2vCIN1	0.0224544	3.01205	0.260557	0.794881	0.999848
DKFZp779M0652	CIN2vCIN1	0.0133728	2.9476	0.144816	0.885099	0.999848
DKK1	CIN2vCIN1	-1.64819	7.43514	-1.87907	0.0626606	0.999848
DKK2	CIN2vCIN1	0.112267	3.52812	0.223366	0.82363	0.999848
DKK3	CIN2vCIN1	-0.76495	12.0968	-1.61963	0.107936	0.999848
DKK4	CIN2vCIN1	-0.205338	2.21326	-1.22384	0.22341	0.999848
DKKL1	CIN2vCIN1	0.00934566	2.00467	0.565547	0.572757	0.999848
DLAT	CIN2vCIN1	0.115831	10.0054	0.433861	0.665168	0.999848
DLC1	CIN2vCIN1	-0.991812	6.39272	-1.70893	0.0900494	0.999848
DLD	CIN2vCIN1	0.0310046	11.4845	0.089282	0.929007	0.999848
DLEC1	CIN2vCIN1	0.000188757	2.86697	0.000653579	0.99948	0.999909
DLEU1	CIN2vCIN1	-0.000796736	9.30285	-0.00211346	0.998317	0.999909
DLEU2	CIN2vCIN1	0.332543	8.00148	0.78828	0.432087	0.999848
DLEU7	CIN2vCIN1	0.00879692	2.09515	0.476977	0.634246	0.999848
DLEU7-AS1	CIN2vCIN1	0.00839918	1.81642	0.631566	0.528871	0.999848
DLG1	CIN2vCIN1	-0.0827788	12.5574	-0.421334	0.674265	0.999848
DLG1-AS1	CIN2vCIN1	0.0123964	2.57966	0.500467	0.617663	0.999848
DLG2	CIN2vCIN1	0.0270971	3.09339	0.489389	0.62546	0.999848
DLG3	CIN2vCIN1	0.0850108	8.91138	0.187629	0.851484	0.999848
DLG3-AS1	CIN2vCIN1	-0.0243216	2.4512	-0.317424	0.751473	0.999848
DLG4	CIN2vCIN1	0.00965869	2.69041	0.226938	0.820858	0.999848
DLG5	CIN2vCIN1	0.0465946	12.8586	0.216951	0.828615	0.999848
DLG5-AS1	CIN2vCIN1	-0.160476	7.33637	-0.883732	0.378608	0.999848
DLGAP1	CIN2vCIN1	-0.031356	4.39594	-0.256672	0.797872	0.999848
DLGAP1-AS1	CIN2vCIN1	0.280449	4.52627	1.12654	0.262186	0.999848
DLGAP1-AS2	CIN2vCIN1	0.0103021	2.68852	0.217379	0.828282	0.999848
DLGAP1-AS3	CIN2vCIN1	0.0109235	2.2473	0.355288	0.722998	0.999848
DLGAP2	CIN2vCIN1	0.00296966	1.90912	0.205093	0.837847	0.999848
DLGAP2-AS1	CIN2vCIN1	0.0424158	2.1301	0.558922	0.577256	0.999848
DLGAP3	CIN2vCIN1	0.0116489	1.83362	0.729103	0.467359	0.999848
DLGAP4	CIN2vCIN1	-0.162611	10.0287	-0.469703	0.639419	0.999848
DLGAP4-AS1	CIN2vCIN1	0.0176977	1.96998	0.95701	0.340486	0.999848
DLGAP5	CIN2vCIN1	0.461516	10.0885	1.03312	0.303627	0.999848
DLK1	CIN2vCIN1	-0.0845372	3.73025	-1.06979	0.286861	0.999848
DLK2	CIN2vCIN1	-0.0418365	6.02094	-0.113604	0.909741	0.999848
DLL1	CIN2vCIN1	-0.574255	8.67872	-1.14987	0.252482	0.999848
DLL3	CIN2vCIN1	0.0616275	2.06367	1.27804	0.203701	0.999848
DLL4	CIN2vCIN1	-0.0541367	5.28278	-0.175064	0.861325	0.999848
DLST	CIN2vCIN1	0.114271	4.3958	0.380163	0.704496	0.999848
DLX1	CIN2vCIN1	-0.0232709	2.78762	-0.51242	0.609299	0.999848
DLX2	CIN2vCIN1	-0.117912	3.25272	-0.683025	0.495907	0.999848
DLX3	CIN2vCIN1	-0.102815	3.50275	-0.459816	0.64648	0.999848
DLX4	CIN2vCIN1	0.265447	2.78937	0.908653	0.365354	0.999848
DLX5	CIN2vCIN1	0.26885	2.23725	0.74341	0.458686	0.999848
DLX6	CIN2vCIN1	0.638123	4.74115	1.29143	0.199038	0.999848
DLX6-AS1	CIN2vCIN1	0.468305	3.44938	0.861465	0.3907	0.999848
DMAP1	CIN2vCIN1	-0.188494	7.15818	-0.331444	0.740887	0.999848
DMBT1	CIN2vCIN1	0.62026	5.25566	0.683297	0.495737	0.999848
DMBX1	CIN2vCIN1	0.0566562	3.64085	0.647864	0.51831	0.999848
DMC1	CIN2vCIN1	0.0505868	3.47897	0.805294	0.422243	0.999848
DMD	CIN2vCIN1	0.0439407	8.53669	0.0737857	0.941304	0.999848
DMGDH	CIN2vCIN1	0.00781876	3.79496	0.114747	0.908837	0.999848
DMKN	CIN2vCIN1	-0.707862	9.11312	-0.712932	0.477272	0.999848
DMP1	CIN2vCIN1	0.0688675	4.15514	0.529457	0.597466	0.999848
DMPK	CIN2vCIN1	0.025448	2.89017	0.106328	0.915499	0.999848
DMRT1	CIN2vCIN1	0.00458535	2.98177	0.0146748	0.988316	0.999848
DMRT2	CIN2vCIN1	0.0540072	2.94918	0.356591	0.722024	0.999848
DMRT3	CIN2vCIN1	0.0145508	3.2985	0.0586236	0.953349	0.999848
DMRTA1	CIN2vCIN1	0.00664824	2.12807	0.345862	0.730052	0.999848
DMRTA2	CIN2vCIN1	0.191237	2.81278	0.346568	0.729523	0.999848
DMRTB1	CIN2vCIN1	0.00404052	2.24931	0.22615	0.82147	0.999848
DMRTC1B	CIN2vCIN1	0.024825	2.41252	0.572515	0.568044	0.999848
DMRTC2	CIN2vCIN1	-0.0265045	2.60278	-0.56153	0.575483	0.999848
DMTF1	CIN2vCIN1	-0.0204988	11.3126	-0.0806404	0.935862	0.999848
DMTN	CIN2vCIN1	0.0448398	3.14258	0.298527	0.765817	0.999848
DMWD	CIN2vCIN1	0.328202	4.07085	1.21547	0.226573	0.999848
DMXL1	CIN2vCIN1	0.309049	11.1865	1.07579	0.28418	0.999848
DMXL2	CIN2vCIN1	-0.113698	6.97913	-0.15805	0.874683	0.999848
DNA2	CIN2vCIN1	0.792924	5.7103	1.85875	0.0655118	0.999848
DNAAF1	CIN2vCIN1	-0.00779963	3.04021	-0.0343925	0.972621	0.999848
DNAAF2	CIN2vCIN1	0.130665	5.61266	0.387889	0.698785	0.999848
DNAAF3	CIN2vCIN1	-0.0248304	1.7895	-0.168799	0.866239	0.999848
DNAAF5	CIN2vCIN1	0.0974317	8.50514	0.425395	0.67131	0.999848
DNAH1	CIN2vCIN1	-0.857449	4.35849	-1.42731	0.156087	0.999848
DNAH10	CIN2vCIN1	0.0277897	3.23326	0.0893613	0.928944	0.999848
DNAH11	CIN2vCIN1	0.0408073	2.69005	0.721017	0.472301	0.999848
DNAH12	CIN2vCIN1	0.0772032	2.71004	0.319568	0.749851	0.999848
DNAH14	CIN2vCIN1	0.191904	3.64233	0.67436	0.501379	0.999848
DNAH17	CIN2vCIN1	0.101827	2.88541	0.319602	0.749826	0.999848
DNAH17-AS1	CIN2vCIN1	0.00832471	1.56249	0.619108	0.537019	0.999848
DNAH2	CIN2vCIN1	0.00743702	1.92165	0.0416117	0.966877	0.999848
DNAH3	CIN2vCIN1	-0.123112	4.5379	-0.795843	0.427695	0.999848
DNAH5	CIN2vCIN1	0.0671684	3.55659	0.238368	0.812002	0.999848
DNAH6	CIN2vCIN1	0.0195258	2.92913	0.629359	0.53031	0.999848
DNAH7	CIN2vCIN1	-0.0591876	3.68513	-0.332723	0.739924	0.999848
DNAH8	CIN2vCIN1	-0.437287	2.26647	-1.7085	0.0901282	0.999848
DNAH9	CIN2vCIN1	0.104582	2.93098	0.742539	0.459212	0.999848
DNAI1	CIN2vCIN1	0.0102888	2.12554	0.466367	0.641798	0.999848
DNAI2	CIN2vCIN1	0.0132777	2.58031	0.290978	0.771571	0.999848
DNAJA1	CIN2vCIN1	-0.240077	12.3201	-0.918685	0.360103	0.999848
DNAJA2	CIN2vCIN1	-0.187034	10.3555	-0.648819	0.517695	0.999848
DNAJA3	CIN2vCIN1	-0.0916561	9.65094	-0.446755	0.655857	0.999848
DNAJA4	CIN2vCIN1	0.194552	9.10554	0.554058	0.58057	0.999848
DNAJB1	CIN2vCIN1	-0.465027	11.7897	-1.17234	0.243384	0.999848
DNAJB11	CIN2vCIN1	0.199383	11.0885	0.62963	0.530133	0.999848
DNAJB12	CIN2vCIN1	-0.164206	8.96615	-1.10966	0.269366	0.999848
DNAJB13	CIN2vCIN1	0.297402	3.14729	0.683534	0.495587	0.999848
DNAJB14	CIN2vCIN1	-0.037701	10.1028	-0.0804436	0.936018	0.999848
DNAJB2	CIN2vCIN1	-0.104613	9.90742	-0.202749	0.839674	0.999848
DNAJB4	CIN2vCIN1	0.172806	9.34627	0.528244	0.598305	0.999848
DNAJB5	CIN2vCIN1	0.00231433	2.25684	0.019672	0.984338	0.999848
DNAJB6	CIN2vCIN1	-0.121201	9.56041	-0.344895	0.730777	0.999848
DNAJB7	CIN2vCIN1	0.0120082	3.05365	0.28555	0.775715	0.999848
DNAJB8	CIN2vCIN1	-0.0100539	2.02381	-0.385562	0.700504	0.999848
DNAJB8-AS1	CIN2vCIN1	0.0128457	2.72743	0.428696	0.668913	0.999848
DNAJB9	CIN2vCIN1	0.281487	11.0109	0.916931	0.361018	0.999848
DNAJC1	CIN2vCIN1	0.0472682	12.7051	0.179849	0.857575	0.999848
DNAJC10	CIN2vCIN1	-0.0576671	10.9576	-0.176706	0.860038	0.999848
DNAJC11	CIN2vCIN1	0.18083	6.87034	0.427005	0.670141	0.999848
DNAJC12	CIN2vCIN1	0.327271	3.98798	0.477925	0.633573	0.999848
DNAJC13	CIN2vCIN1	0.12263	11.297	0.641329	0.522532	0.999848
DNAJC14	CIN2vCIN1	0.367655	6.73198	0.75461	0.451961	0.999848
DNAJC15	CIN2vCIN1	0.378729	8.32884	0.419385	0.675685	0.999848
DNAJC16	CIN2vCIN1	-0.187593	6.58134	-0.402209	0.688246	0.999848
DNAJC17	CIN2vCIN1	0.16634	4.85863	0.548112	0.584633	0.999848
DNAJC18	CIN2vCIN1	-0.0543395	2.91931	-0.717901	0.474214	0.999848
DNAJC19	CIN2vCIN1	0.134351	9.05421	0.438406	0.66188	0.999848
DNAJC2	CIN2vCIN1	0.0214893	10.2812	0.104079	0.91728	0.999848
DNAJC21	CIN2vCIN1	0.187743	10.4723	0.900512	0.369651	0.999848
DNAJC22	CIN2vCIN1	0.122467	4.90574	0.254682	0.799404	0.999848
DNAJC24	CIN2vCIN1	0.0893721	8.14315	0.281905	0.778502	0.999848
DNAJC25-GNG10	CIN2vCIN1	-0.245157	8.53659	-0.964967	0.336502	0.999848
DNAJC27	CIN2vCIN1	-0.207888	7.04893	-0.413594	0.679909	0.999848
DNAJC27-AS1	CIN2vCIN1	0.0122491	2.76272	0.467729	0.640826	0.999848
DNAJC28	CIN2vCIN1	0.0787568	3.78127	0.540811	0.58964	0.999848
DNAJC3	CIN2vCIN1	0.114863	12.0301	0.343162	0.732077	0.999848
DNAJC3-AS1	CIN2vCIN1	0.324056	3.64298	1.10118	0.273023	0.999848
DNAJC30	CIN2vCIN1	-0.0914137	7.57375	-0.320071	0.749471	0.999848
DNAJC4	CIN2vCIN1	0.275293	8.28357	0.672221	0.502735	0.999848
DNAJC5	CIN2vCIN1	-0.116092	10.7071	-0.42016	0.67512	0.999848
DNAJC5B	CIN2vCIN1	0.0583841	3.15151	0.506863	0.613181	0.999848
DNAJC5G	CIN2vCIN1	0.00546477	1.52102	0.41321	0.68019	0.999848
DNAJC6	CIN2vCIN1	0.0511681	3.31541	0.54477	0.586923	0.999848
DNAJC7	CIN2vCIN1	-0.179088	8.63123	-0.395287	0.693333	0.999848
DNAJC8	CIN2vCIN1	0.0261801	10.3048	0.115112	0.908549	0.999848
DNAJC9	CIN2vCIN1	0.480949	11.4321	1.6315	0.105407	0.999848
DNAJC9-AS1	CIN2vCIN1	0.0642261	1.80988	0.481252	0.631214	0.999848
DNAL1	CIN2vCIN1	0.0464619	3.72915	0.798118	0.426379	0.999848
DNAL4	CIN2vCIN1	0.173018	3.92032	0.744131	0.458252	0.999848
DNALI1	CIN2vCIN1	0.552282	3.03968	0.932625	0.352886	0.999848
DNASE1	CIN2vCIN1	-0.196041	4.69166	-0.580176	0.562883	0.999848
DNASE1L1	CIN2vCIN1	-0.0467631	8.74925	-0.124387	0.901217	0.999848
DNASE1L2	CIN2vCIN1	0.0772619	1.69263	1.42872	0.155682	0.999848
DNASE1L3	CIN2vCIN1	-0.687487	7.46575	-0.847097	0.398627	0.999848
DNASE2	CIN2vCIN1	-0.0321211	7.40607	-0.109438	0.913038	0.999848
DNASE2B	CIN2vCIN1	0.00793892	1.78926	0.57197	0.568412	0.999848
DND1	CIN2vCIN1	0.169912	7.57757	0.753726	0.45249	0.999848
DNER	CIN2vCIN1	0.0516071	3.0159	0.138214	0.890303	0.999848
DNHD1	CIN2vCIN1	-0.161973	3.42464	-0.55229	0.581777	0.999848
DNLZ	CIN2vCIN1	-0.107394	4.29316	-0.290322	0.772071	0.999848
DNM1	CIN2vCIN1	0.681608	5.71756	0.846889	0.398743	0.999848
DNM1L	CIN2vCIN1	-0.123543	10.6597	-0.649325	0.517369	0.999848
DNM1P35	CIN2vCIN1	0.0104533	2.89337	0.314856	0.753418	0.999848
DNM1P41	CIN2vCIN1	-0.0467502	3.53888	-0.503819	0.615312	0.999848
DNM1P46	CIN2vCIN1	0.0326447	2.73443	0.822576	0.41238	0.999848
DNM2	CIN2vCIN1	-0.0114268	4.94147	-0.0245961	0.980418	0.999848
DNM3	CIN2vCIN1	-0.616242	3.62565	-1.3049	0.194425	0.999848
DNM3OS	CIN2vCIN1	-1.02006	4.31557	-1.88024	0.0624993	0.999848
DNMBP	CIN2vCIN1	0.216932	8.03865	0.697561	0.486801	0.999848
DNMT1	CIN2vCIN1	0.442217	10.3666	1.33213	0.185341	0.999848
DNMT3A	CIN2vCIN1	0.297802	6.86267	0.702323	0.483838	0.999848
DNMT3B	CIN2vCIN1	0.220988	5.99256	0.654096	0.514301	0.999848
DNMT3L	CIN2vCIN1	0.113165	2.77859	1.42797	0.155898	0.999848
DNPEP	CIN2vCIN1	-0.251683	9.36765	-1.07272	0.285551	0.999848
DNPH1	CIN2vCIN1	0.0662629	8.68074	0.1207	0.904131	0.999848
DNTT	CIN2vCIN1	-0.0224131	3.3927	-0.202295	0.840029	0.999848
DNTTIP1	CIN2vCIN1	0.24845	7.86309	0.959924	0.339024	0.999848
DNTTIP2	CIN2vCIN1	-0.0819929	10.6965	-0.461995	0.644922	0.999848
DOC2A	CIN2vCIN1	0.0222679	2.07913	0.995597	0.321449	0.999848
DOC2B	CIN2vCIN1	0.0473597	2.18423	0.349775	0.727121	0.999848
DOCK1	CIN2vCIN1	0.194067	7.27795	0.668924	0.504829	0.999848
DOCK10	CIN2vCIN1	-0.634359	7.73661	-1.00858	0.315206	0.999848
DOCK11	CIN2vCIN1	-0.945374	6.7283	-1.59062	0.114325	0.999848
DOCK2	CIN2vCIN1	-0.54843	5.7	-1.03713	0.301761	0.999848
DOCK3	CIN2vCIN1	0.0310197	2.8234	0.126328	0.899684	0.999848
DOCK4	CIN2vCIN1	0.0434194	7.8919	0.0889289	0.929287	0.999848
DOCK4-AS1	CIN2vCIN1	0.0138195	2.14277	0.750715	0.454294	0.999848
DOCK5	CIN2vCIN1	-0.601369	10.0638	-1.22514	0.222922	0.999848
DOCK6	CIN2vCIN1	-0.269707	7.1888	-0.752755	0.453071	0.999848
DOCK7	CIN2vCIN1	-0.181939	8.96225	-0.704236	0.48265	0.999848
DOCK8	CIN2vCIN1	0.0136293	8.52958	0.0243509	0.980613	0.999848
DOCK9	CIN2vCIN1	0.160912	11.752	0.507607	0.612661	0.999848
DOCK9-AS2	CIN2vCIN1	0.0195881	2.11666	0.680896	0.497249	0.999848
DOHH	CIN2vCIN1	-0.448	9.08519	-1.1739	0.24276	0.999848
DOK1	CIN2vCIN1	-0.118027	6.66811	-0.391054	0.696451	0.999848
DOK2	CIN2vCIN1	-0.347573	6.27502	-1.14112	0.25609	0.999848
DOK3	CIN2vCIN1	-0.346266	3.56886	-1.01493	0.312183	0.999848
DOK4	CIN2vCIN1	-0.536569	7.95491	-1.34408	0.181457	0.999848
DOK5	CIN2vCIN1	0.133478	2.56907	1.3788	0.17052	0.999848
DOK6	CIN2vCIN1	-0.0120062	3.15959	-0.109591	0.912917	0.999848
DOK7	CIN2vCIN1	-0.0684681	2.92612	-0.146734	0.883588	0.999848
DOLK	CIN2vCIN1	-0.452499	8.64972	-1.86108	0.06518	0.999848
DOLPP1	CIN2vCIN1	0.109777	8.97561	0.698286	0.486349	0.999848
DONSON	CIN2vCIN1	0.689063	9.95319	1.64558	0.102467	0.999848
DOPEY1	CIN2vCIN1	-0.229559	9.39389	-1.14272	0.255429	0.999848
DOPEY2	CIN2vCIN1	-0.195086	3.00974	-1.66061	0.0994026	0.999848
DOT1L	CIN2vCIN1	-0.240225	6.4321	-0.503081	0.61583	0.999848
DPAGT1	CIN2vCIN1	-0.0614251	9.48845	-0.285011	0.776127	0.999848
DPCD	CIN2vCIN1	-0.0469165	8.26608	-0.122717	0.902537	0.999848
DPCR1	CIN2vCIN1	0.0175752	3.02563	0.0317729	0.974706	0.999848
DPEP1	CIN2vCIN1	0.00620143	1.80122	0.396461	0.692469	0.999848
DPEP2	CIN2vCIN1	0.00597626	1.85486	0.0241867	0.980744	0.999848
DPEP3	CIN2vCIN1	-0.45383	2.42993	-2.35558	0.0201153	0.999848
DPF1	CIN2vCIN1	0.386426	5.09558	1.14976	0.25253	0.999848
DPF2	CIN2vCIN1	0.136149	9.28269	0.549196	0.583891	0.999848
DPF3	CIN2vCIN1	0.0893905	3.19541	0.504574	0.614784	0.999848
DPH2	CIN2vCIN1	-0.174686	9.09218	-0.862733	0.390005	0.999848
DPH3	CIN2vCIN1	-0.385582	9.45677	-1.17356	0.242895	0.999848
DPH3P1	CIN2vCIN1	-0.0171372	2.63627	-0.245419	0.806551	0.999848
DPH5	CIN2vCIN1	-0.35877	9.02884	-1.66479	0.0985628	0.999848
DPH6	CIN2vCIN1	-0.232224	8.99142	-0.669531	0.504443	0.999848
DPH6-AS1	CIN2vCIN1	0.0275626	2.46012	0.969232	0.334379	0.999848
DPH7	CIN2vCIN1	-0.266706	8.55122	-1.1381	0.257345	0.999848
DPM1	CIN2vCIN1	-0.165814	13.3355	-0.736526	0.462848	0.999848
DPM2	CIN2vCIN1	-0.0910693	7.26588	-0.283391	0.777365	0.999848
DPM3	CIN2vCIN1	-0.168947	10.1593	-0.427732	0.669613	0.999848
DPP10	CIN2vCIN1	0.00849903	2.77503	0.0362772	0.971122	0.999848
DPP10-AS1	CIN2vCIN1	0.0122203	2.22231	0.0617086	0.950898	0.999848
DPP10-AS3	CIN2vCIN1	-0.0581506	2.22618	-1.16767	0.245255	0.999848
DPP3	CIN2vCIN1	-0.131805	9.17151	-0.391603	0.696046	0.999848
DPP4	CIN2vCIN1	-0.720274	5.84725	-1.19927	0.232784	0.999848
DPP6	CIN2vCIN1	-0.688127	2.59825	-1.47052	0.144038	0.999848
DPP7	CIN2vCIN1	-0.690097	8.75117	-1.15915	0.248695	0.999848
DPP8	CIN2vCIN1	0.131005	10.0217	0.502841	0.615998	0.999848
DPP9	CIN2vCIN1	0.273813	7.71149	1.23108	0.220702	0.999848
DPPA2	CIN2vCIN1	-0.000724248	3.16146	-0.0126675	0.989914	0.999848
DPPA4	CIN2vCIN1	0.082182	4.33282	0.592573	0.554582	0.999848
DPPA5	CIN2vCIN1	0.00785665	2.51572	0.206194	0.836989	0.999848
DPT	CIN2vCIN1	-0.250064	3.72379	-0.368163	0.713401	0.999848
DPY19L1	CIN2vCIN1	0.0998621	8.4869	0.183063	0.855058	0.999848
DPY19L1P1	CIN2vCIN1	-0.0086201	3.03944	-0.0464156	0.963056	0.999848
DPY19L2	CIN2vCIN1	-0.436638	4.48328	-1.0212	0.309213	0.999848
DPY19L2P2	CIN2vCIN1	0.568599	4.693	1.10064	0.273255	0.999848
DPY19L2P3	CIN2vCIN1	0.00995676	2.67237	0.106064	0.915708	0.999848
DPY19L2P4	CIN2vCIN1	0.0057497	2.13574	0.355759	0.722646	0.999848
DPY19L3	CIN2vCIN1	-0.321405	9.36088	-0.852181	0.395811	0.999848
DPY19L4	CIN2vCIN1	0.34687	10.4137	1.19316	0.235158	0.999848
DPY30	CIN2vCIN1	-0.288079	12.0801	-1.3771	0.171045	0.999848
DPYD	CIN2vCIN1	-0.0755743	11.0597	-0.179513	0.857838	0.999848
DPYS	CIN2vCIN1	0.123632	2.82745	1.173	0.243117	0.999848
DPYSL2	CIN2vCIN1	-0.392723	9.78302	-0.875504	0.383049	0.999848
DPYSL3	CIN2vCIN1	0.265263	3.59308	0.429006	0.668688	0.999848
DPYSL4	CIN2vCIN1	-0.0500549	2.56481	-0.350871	0.7263	0.999848
DPYSL5	CIN2vCIN1	0.236098	3.3209	0.408241	0.683824	0.999848
DQX1	CIN2vCIN1	0.656804	5.97351	1.50652	0.13456	0.999848
DR1	CIN2vCIN1	0.111501	11.8886	0.469344	0.639675	0.999848
DRAIC	CIN2vCIN1	0.0234654	2.85773	0.438198	0.66203	0.999848
DRAM1	CIN2vCIN1	-0.160917	8.50419	-0.470467	0.638875	0.999848
DRAM2	CIN2vCIN1	-0.0287633	10.3181	-0.0908188	0.927788	0.999848
DRAP1	CIN2vCIN1	-0.436142	7.17501	-1.19457	0.23461	0.999848
DRAXIN	CIN2vCIN1	0.0260034	2.94231	0.977849	0.330116	0.999848
DRC1	CIN2vCIN1	0.00683795	2.56848	0.0529059	0.957895	0.999848
DRC3	CIN2vCIN1	-0.299209	3.57935	-0.799291	0.425701	0.999848
DRC7	CIN2vCIN1	0.012752	2.26916	0.355717	0.722677	0.999848
DRD1	CIN2vCIN1	0.00749611	2.57436	0.26624	0.790511	0.999848
DRD2	CIN2vCIN1	0.00489677	2.54469	0.0986062	0.921615	0.999848
DRD3	CIN2vCIN1	0.0160068	3.05645	0.223445	0.823569	0.999848
DRD4	CIN2vCIN1	0.00915813	1.35985	0.80368	0.423171	0.999848
DRD5	CIN2vCIN1	-0.00451929	1.68425	-0.0690118	0.945095	0.999848
DRG1	CIN2vCIN1	0.0535489	10.6484	0.307283	0.75916	0.999848
DRG2	CIN2vCIN1	-0.207896	5.36394	-0.833651	0.406134	0.999848
DRICH1	CIN2vCIN1	0.0063535	2.27224	0.143832	0.885874	0.999848
DROSHA	CIN2vCIN1	0.0189642	12.2828	0.078762	0.937353	0.999848
DRP2	CIN2vCIN1	0.0315599	2.94545	0.674893	0.501042	0.999848
DSC1	CIN2vCIN1	-0.369101	3.7324	-0.526445	0.599551	0.999848
DSC2	CIN2vCIN1	-0.102281	13.6846	-0.216454	0.829001	0.999848
DSC3	CIN2vCIN1	0.0975349	13.4334	0.163705	0.870239	0.999848
DSCAM	CIN2vCIN1	0.000924603	3.19061	0.00890055	0.992913	0.999848
DSCAM-AS1	CIN2vCIN1	0.10769	2.18193	1.38347	0.169088	0.999848
DSCAML1	CIN2vCIN1	0.0180329	3.06916	0.240905	0.81004	0.999848
DSCC1	CIN2vCIN1	0.944742	8.77217	3.07131	0.00263695	0.999848
DSCR10	CIN2vCIN1	0.0237321	2.99871	0.464978	0.64279	0.999848
DSCR3	CIN2vCIN1	0.237621	8.02187	0.68541	0.494407	0.999848
DSCR4	CIN2vCIN1	0.00822944	1.33721	0.730474	0.466524	0.999848
DSCR8	CIN2vCIN1	0.0343778	2.31199	0.298699	0.765686	0.999848
DSCR9	CIN2vCIN1	0.0338964	2.02836	0.388607	0.698255	0.999848
DSE	CIN2vCIN1	0.0889786	11.2629	0.26922	0.788223	0.999848
DSEL	CIN2vCIN1	-0.206629	4.89668	-0.383047	0.702362	0.999848
DSERG1	CIN2vCIN1	-0.0407083	3.50945	-0.169401	0.865766	0.999848
DSG1	CIN2vCIN1	-2.44844	7.58224	-1.73944	0.0845211	0.999848
DSG2	CIN2vCIN1	0.451818	11.0285	1.14424	0.254799	0.999848
DSG2-AS1	CIN2vCIN1	0.0274864	2.99426	0.757701	0.450115	0.999848
DSG3	CIN2vCIN1	-0.102959	13.6564	-0.148473	0.882219	0.999848
DSG4	CIN2vCIN1	-0.0958378	2.69956	-0.249328	0.803533	0.999848
DSN1	CIN2vCIN1	0.79473	7.13924	1.85132	0.0665815	0.999848
DSP	CIN2vCIN1	0.0198845	14.145	0.0903337	0.928173	0.999848
DSPP	CIN2vCIN1	-0.0578723	4.62939	-0.498814	0.618824	0.999848
DST	CIN2vCIN1	-0.567602	11.0054	-0.829122	0.408681	0.999848
DSTN	CIN2vCIN1	0.0714338	13.5318	0.37578	0.707744	0.999848
DSTNP2	CIN2vCIN1	0.237555	5.58375	1.00256	0.31809	0.999848
DSTYK	CIN2vCIN1	-0.262588	8.14572	-0.987715	0.325279	0.999848
DTD1	CIN2vCIN1	-0.293191	11.3142	-0.91945	0.359705	0.999848
DTD2	CIN2vCIN1	-0.204931	8.59183	-0.668471	0.505116	0.999848
DTHD1	CIN2vCIN1	0.00735762	2.54903	0.303634	0.761932	0.999848
DTL	CIN2vCIN1	0.940794	9.96865	2.30861	0.0226766	0.999848
DTNA	CIN2vCIN1	0.0107952	2.90413	0.307267	0.759173	0.999848
DTNB	CIN2vCIN1	-0.0471929	3.48748	-0.271546	0.786438	0.999848
DTNBP1	CIN2vCIN1	0.01584	8.07414	0.0705122	0.943903	0.999848
DTWD1	CIN2vCIN1	0.286294	8.41431	1.07417	0.284903	0.999848
DTWD2	CIN2vCIN1	0.160524	7.1321	0.625319	0.532949	0.999848
DTX1	CIN2vCIN1	-0.204793	4.10224	-0.876625	0.382442	0.999848
DTX2P1-UPK3BP1-PMS2P11	CIN2vCIN1	0.149521	5.89305	0.355534	0.722814	0.999848
DTX3	CIN2vCIN1	-0.13106	6.7591	-0.473362	0.636815	0.999848
DTX3L	CIN2vCIN1	-0.136951	11.0638	-0.561686	0.575377	0.999848
DTX4	CIN2vCIN1	0.439947	8.28802	1.06707	0.288081	0.999848
DTYMK	CIN2vCIN1	0.302882	9.87224	1.18642	0.237799	0.999848
DUBR	CIN2vCIN1	0.0523361	3.933	0.22373	0.823348	0.999848
DUOX1	CIN2vCIN1	0.131987	11.3912	0.285927	0.775427	0.999848
DUOX2	CIN2vCIN1	0.792571	9.24396	1.16448	0.246541	0.999848
DUOXA1	CIN2vCIN1	0.0195812	9.60686	0.0439247	0.965037	0.999848
DUOXA2	CIN2vCIN1	1.16951	4.5477	1.44229	0.151826	0.999848
DUS1L	CIN2vCIN1	-0.346523	8.7735	-1.13152	0.260091	0.999848
DUS2	CIN2vCIN1	0.0072365	8.37545	0.0428717	0.965875	0.999848
DUS3L	CIN2vCIN1	-0.176134	5.06021	-0.497295	0.619891	0.999848
DUS4L	CIN2vCIN1	0.320423	6.31661	0.790065	0.431048	0.999848
DUSP1	CIN2vCIN1	-0.324791	12.5256	-0.752854	0.453012	0.999848
DUSP10	CIN2vCIN1	0.21471	7.60017	0.418868	0.676061	0.999848
DUSP11	CIN2vCIN1	-0.0646194	11.0508	-0.242883	0.808511	0.999848
DUSP12	CIN2vCIN1	0.00183175	8.80947	0.00548352	0.995634	0.999848
DUSP13	CIN2vCIN1	-0.0866672	2.19537	-0.431599	0.666807	0.999848
DUSP14	CIN2vCIN1	-0.135971	9.55136	-0.318453	0.750695	0.999848
DUSP15	CIN2vCIN1	0.0202083	2.79228	0.771313	0.442037	0.999848
DUSP16	CIN2vCIN1	-1.20366	8.37459	-2.25907	0.0256843	0.999848
DUSP18	CIN2vCIN1	-0.0474827	4.09841	-0.128779	0.897748	0.999848
DUSP19	CIN2vCIN1	0.010628	5.36808	0.0376749	0.97001	0.999848
DUSP2	CIN2vCIN1	-0.262574	7.09976	-0.524918	0.600609	0.999848
DUSP21	CIN2vCIN1	0.00836609	1.75768	0.631937	0.52863	0.999848
DUSP22	CIN2vCIN1	-0.0978728	12.1134	-0.417586	0.676996	0.999848
DUSP23	CIN2vCIN1	0.0239762	10.051	0.0741357	0.941026	0.999848
DUSP26	CIN2vCIN1	-0.0411546	2.41302	-0.187237	0.851791	0.999848
DUSP27	CIN2vCIN1	0.00728274	2.17465	0.362373	0.717711	0.999848
DUSP28	CIN2vCIN1	-0.2232	5.68988	-0.767666	0.444193	0.999848
DUSP3	CIN2vCIN1	-0.537887	9.62883	-1.79921	0.0744986	0.999848
DUSP4	CIN2vCIN1	0.167694	4.31648	0.275642	0.783297	0.999848
DUSP5	CIN2vCIN1	-0.35694	5.64454	-0.407605	0.68429	0.999848
DUSP5P1	CIN2vCIN1	0.0297601	3.17349	0.0984748	0.92172	0.999848
DUSP6	CIN2vCIN1	-0.886279	10.5652	-1.84989	0.0667896	0.999848
DUSP7	CIN2vCIN1	-0.481306	11.6237	-1.71343	0.0892146	0.999848
DUSP9	CIN2vCIN1	0.023987	2.28972	0.245794	0.806261	0.999848
DUT	CIN2vCIN1	0.309351	13.6043	1.27477	0.204853	0.999848
DUX1	CIN2vCIN1	0.00935362	2.27652	0.495321	0.621279	0.999848
DUX4L24	CIN2vCIN1	0.0153841	2.61314	0.59946	0.549996	0.999848
DUXAP10	CIN2vCIN1	1.31479	5.44208	1.71545	0.0888426	0.999848
DVL1	CIN2vCIN1	-0.591659	9.72429	-1.41966	0.1583	0.999848
DVL2	CIN2vCIN1	0.0282465	8.83926	0.141282	0.887884	0.999848
DVL3	CIN2vCIN1	0.296863	9.50566	0.719723	0.473095	0.999848
DXO	CIN2vCIN1	-0.00594343	8.23608	-0.0191918	0.98472	0.999848
DYDC1	CIN2vCIN1	0.030975	3.21737	0.621865	0.53521	0.999848
DYDC2	CIN2vCIN1	0.0373269	2.60276	0.355557	0.722797	0.999848
DYM	CIN2vCIN1	-0.0302981	7.79318	-0.0789291	0.93722	0.999848
DYNC1H1	CIN2vCIN1	-0.0689093	10.4019	-0.26673	0.790135	0.999848
DYNC1I1	CIN2vCIN1	0.244024	3.29233	0.524492	0.600904	0.999848
DYNC1I2	CIN2vCIN1	-0.079277	12.1299	-0.369288	0.712564	0.999848
DYNC1LI1	CIN2vCIN1	-0.493598	9.03367	-1.09538	0.275545	0.999848
DYNC1LI2	CIN2vCIN1	0.18117	12.9582	1.33384	0.184783	0.999848
DYNC2H1	CIN2vCIN1	-0.912816	5.4386	-1.87642	0.0630264	0.999848
DYNC2LI1	CIN2vCIN1	0.489188	9.61367	1.29656	0.197271	0.999848
DYNLL1	CIN2vCIN1	-0.114583	14.0877	-0.528357	0.598227	0.999848
DYNLL2	CIN2vCIN1	-0.0147908	9.98129	-0.0775934	0.938281	0.999848
DYNLRB1	CIN2vCIN1	0.0776757	11.1414	0.386783	0.699602	0.999848
DYNLRB2	CIN2vCIN1	0.0977083	2.53979	0.354655	0.723471	0.999848
DYNLT1	CIN2vCIN1	0.306331	13.2015	1.60795	0.110474	0.999848
DYNLT3	CIN2vCIN1	0.0351241	12.2386	0.0929247	0.926118	0.999848
DYRK1A	CIN2vCIN1	-0.106767	11.247	-0.43477	0.66451	0.999848
DYRK1B	CIN2vCIN1	0.0417885	2.71683	0.609036	0.543652	0.999848
DYRK2	CIN2vCIN1	0.480065	9.49741	1.95615	0.0527705	0.999848
DYRK3	CIN2vCIN1	-0.41849	6.35749	-1.39461	0.16571	0.999848
DYRK4	CIN2vCIN1	-0.359792	6.63317	-1.01726	0.311074	0.999848
DYSF	CIN2vCIN1	-0.222667	4.30941	-0.433055	0.665752	0.999848
DYX1C1	CIN2vCIN1	0.0651883	4.1901	0.219599	0.826556	0.999848
DYX1C1-CCPG1	CIN2vCIN1	0.477674	8.83489	1.15023	0.252335	0.999848
DZANK1	CIN2vCIN1	-0.000135253	5.47416	-0.000366197	0.999708	0.999909
DZIP1	CIN2vCIN1	-0.0422426	6.70146	-0.0895436	0.928799	0.999848
DZIP1L	CIN2vCIN1	0.0843674	3.92196	0.258646	0.796351	0.999848
DZIP3	CIN2vCIN1	-0.162683	8.1183	-0.433491	0.665437	0.999848
E2F1	CIN2vCIN1	0.467121	5.85011	1.03207	0.304115	0.999848
E2F2	CIN2vCIN1	0.288911	8.86915	0.697739	0.48669	0.999848
E2F3	CIN2vCIN1	-0.0409865	9.15703	-0.120294	0.904451	0.999848
E2F4	CIN2vCIN1	0.00160116	2.06296	0.0796993	0.936609	0.999848
E2F5	CIN2vCIN1	0.0163837	3.7715	0.045772	0.963568	0.999848
E2F6	CIN2vCIN1	-0.135565	8.35212	-0.451037	0.652777	0.999848
E2F7	CIN2vCIN1	0.991431	9.71025	1.56497	0.120223	0.999848
E2F8	CIN2vCIN1	1.34124	9.5751	3.22302	0.00163355	0.999848
E4F1	CIN2vCIN1	-0.151686	7.54412	-0.27722	0.782088	0.999848
EAF1	CIN2vCIN1	-0.115426	9.77193	-0.444729	0.657316	0.999848
EAF2	CIN2vCIN1	0.823884	7.77109	1.43167	0.154838	0.999848
EAPP	CIN2vCIN1	0.0138378	10.9728	0.0571385	0.95453	0.999848
EARS2	CIN2vCIN1	-0.125347	7.18749	-0.312688	0.75506	0.999848
EBAG9	CIN2vCIN1	0.283768	11.1666	1.23914	0.217713	0.999848
EBF1	CIN2vCIN1	-0.246761	4.83613	-0.636881	0.525415	0.999848
EBF2	CIN2vCIN1	0.0283234	2.86085	0.399048	0.690567	0.999848
EBF3	CIN2vCIN1	-0.0284382	2.52542	-0.102343	0.918655	0.999848
EBF4	CIN2vCIN1	-0.0594521	5.23628	-0.332777	0.739883	0.999848
EBI3	CIN2vCIN1	-0.296354	2.44374	-1.53737	0.126835	0.999848
EBLN2	CIN2vCIN1	-0.24932	5.57339	-1.15393	0.25082	0.999848
EBLN3P	CIN2vCIN1	0.0890897	11.5492	0.288682	0.773323	0.999848
EBP	CIN2vCIN1	0.168203	12.178	0.598582	0.55058	0.999848
EBPL	CIN2vCIN1	-0.223609	11.319	-0.613927	0.540425	0.999848
ECD	CIN2vCIN1	0.0172779	8.09107	0.0724131	0.942394	0.999848
ECE1	CIN2vCIN1	-0.0125569	7.47003	-0.0281976	0.977551	0.999848
ECE2	CIN2vCIN1	-0.267002	4.07662	-0.531542	0.596026	0.999848
ECEL1	CIN2vCIN1	0.0202691	2.01184	0.059104	0.952968	0.999848
ECH1	CIN2vCIN1	-0.0976433	9.77838	-0.254413	0.799612	0.999848
ECHDC1	CIN2vCIN1	0.292362	11.8868	1.30032	0.195983	0.999848
ECHDC2	CIN2vCIN1	-0.417958	9.85199	-1.02753	0.30624	0.999848
ECHDC3	CIN2vCIN1	-0.842935	7.04301	-1.68463	0.0946586	0.999848
ECHS1	CIN2vCIN1	0.113028	12.2899	0.410252	0.682353	0.999848
ECI1	CIN2vCIN1	0.33918	8.55948	0.791746	0.430071	0.999848
ECI2	CIN2vCIN1	0.167162	8.08415	0.265898	0.790774	0.999848
ECM1	CIN2vCIN1	0.127802	8.90508	0.173702	0.862392	0.999848
ECM2	CIN2vCIN1	-1.03937	6.53679	-1.31875	0.189765	0.999848
ECRP	CIN2vCIN1	0.0570466	2.82528	0.689654	0.491743	0.999848
ECSCR	CIN2vCIN1	-0.641417	5.28985	-1.14623	0.25398	0.999848
ECSIT	CIN2vCIN1	-0.0129066	6.82259	-0.0342102	0.972766	0.999848
ECT2	CIN2vCIN1	0.748273	11.7038	1.87106	0.0637714	0.999848
EDA	CIN2vCIN1	0.0108396	3.09935	0.160473	0.872778	0.999848
EDA2R	CIN2vCIN1	-0.0367741	2.60079	-0.640531	0.523048	0.999848
EDAR	CIN2vCIN1	0.381448	7.01694	0.828541	0.409009	0.999848
EDARADD	CIN2vCIN1	0.0135395	1.496	0.946642	0.345723	0.999848
EDC3	CIN2vCIN1	-0.219627	6.55543	-0.324256	0.746309	0.999848
EDC4	CIN2vCIN1	-0.103712	7.88463	-0.391687	0.695984	0.999848
EDDM3A	CIN2vCIN1	0.0398655	3.08171	0.801455	0.424452	0.999848
EDDM3B	CIN2vCIN1	0.0253624	2.37816	0.713085	0.477177	0.999848
EDEM1	CIN2vCIN1	-0.0960606	8.87004	-0.318238	0.750857	0.999848
EDEM2	CIN2vCIN1	-0.108352	6.51735	-0.181656	0.856159	0.999848
EDEM3	CIN2vCIN1	0.0263078	8.41566	0.0762455	0.939351	0.999848
EDF1	CIN2vCIN1	-0.194254	13.887	-0.616122	0.538981	0.999848
EDIL3	CIN2vCIN1	0.0757659	8.09535	0.107506	0.914567	0.999848
EDN1	CIN2vCIN1	0.386885	6.45104	0.862653	0.390049	0.999848
EDN2	CIN2vCIN1	0.239084	3.67255	0.500923	0.617343	0.999848
EDN3	CIN2vCIN1	0.0338672	5.53071	0.0329507	0.973769	0.999848
EDNRA	CIN2vCIN1	-1.08994	9.72011	-2.14312	0.0341221	0.999848
EDNRB	CIN2vCIN1	-1.24931	5.94179	-2.18771	0.0306287	0.999848
EDNRB-AS1	CIN2vCIN1	-0.00699013	2.10726	-0.392014	0.695743	0.999848
EDRF1	CIN2vCIN1	-0.0419143	10.108	-0.175342	0.861106	0.999848
EEA1	CIN2vCIN1	-0.047545	11.8697	-0.169238	0.865894	0.999848
EED	CIN2vCIN1	0.231784	11.2712	0.831333	0.407437	0.999848
EEF1A1	CIN2vCIN1	-0.0322295	16.1973	-0.382703	0.702617	0.999848
EEF1A2	CIN2vCIN1	-0.0263773	2.69814	-0.187693	0.851434	0.999848
EEF1AKMT1	CIN2vCIN1	-0.115258	8.41401	-0.511519	0.609928	0.999848
EEF1D	CIN2vCIN1	-0.103686	15.5286	-0.890541	0.374957	0.999848
EEF1E1	CIN2vCIN1	0.142641	10.4316	0.468516	0.640265	0.999848
EEF1E1-BLOC1S5	CIN2vCIN1	-0.0895758	9.77323	-0.455731	0.649407	0.999848
EEF2	CIN2vCIN1	0.00723286	13.8777	0.0271896	0.978354	0.999848
EEF2KMT	CIN2vCIN1	-0.569182	4.78801	-1.26602	0.207959	0.999848
EEFSEC	CIN2vCIN1	0.18333	5.82715	1.11204	0.268345	0.999848
EEPD1	CIN2vCIN1	-0.463039	3.93731	-1.1464	0.25391	0.999848
EFCAB1	CIN2vCIN1	0.0947084	2.86267	1.36126	0.175983	0.999848
EFCAB10	CIN2vCIN1	0.00536185	1.90941	0.35539	0.722922	0.999848
EFCAB11	CIN2vCIN1	0.512421	8.70084	1.23534	0.219116	0.999848
EFCAB12	CIN2vCIN1	0.0412473	2.56496	0.534886	0.593719	0.999848
EFCAB13	CIN2vCIN1	0.168385	3.63016	0.990665	0.323842	0.999848
EFCAB14	CIN2vCIN1	0.128738	11.4983	0.695652	0.487992	0.999848
EFCAB2	CIN2vCIN1	0.287002	6.65739	0.578518	0.563998	0.999848
EFCAB5	CIN2vCIN1	0.0207286	3.21534	0.454402	0.650361	0.999848
EFCAB6	CIN2vCIN1	0.107	2.99287	1.16267	0.24727	0.999848
EFCAB7	CIN2vCIN1	0.152438	7.27963	0.276073	0.782967	0.999848
EFCC1	CIN2vCIN1	0.0180361	2.80648	0.342423	0.732632	0.999848
EFEMP1	CIN2vCIN1	-0.459795	10.9839	-0.603653	0.547213	0.999848
EFEMP2	CIN2vCIN1	-0.683553	9.17405	-1.48258	0.140807	0.999848
EFHB	CIN2vCIN1	0.0127031	3.36208	0.220005	0.826241	0.999848
EFHC1	CIN2vCIN1	-0.464426	8.8249	-0.67774	0.499241	0.999848
EFHC2	CIN2vCIN1	0.698383	3.72102	1.21818	0.225546	0.999848
EFHD1	CIN2vCIN1	0.074735	2.89401	0.137882	0.890565	0.999848
EFHD2	CIN2vCIN1	-0.120395	9.88465	-0.342697	0.732426	0.999848
EFL1	CIN2vCIN1	-0.199688	8.49698	-0.76074	0.448304	0.999848
EFNA1	CIN2vCIN1	0.102498	11.6868	0.332754	0.739901	0.999848
EFNA2	CIN2vCIN1	0.00567667	2.75048	0.222831	0.824046	0.999848
EFNA3	CIN2vCIN1	-0.119361	7.09593	-0.488011	0.626433	0.999848
EFNA4	CIN2vCIN1	-0.230428	8.48942	-0.729057	0.467387	0.999848
EFNA5	CIN2vCIN1	-0.613687	9.07537	-1.39517	0.16554	0.999848
EFNB1	CIN2vCIN1	-0.115056	2.81484	-0.84656	0.398925	0.999848
EFNB2	CIN2vCIN1	-0.448802	11.2142	-1.32044	0.1892	0.999848
EFNB3	CIN2vCIN1	-0.893145	2.29907	-2.32242	0.021895	0.999848
EFR3A	CIN2vCIN1	0.155906	12.0219	0.809535	0.41981	0.999848
EFR3B	CIN2vCIN1	0.050154	2.36691	0.37682	0.706973	0.999848
EFS	CIN2vCIN1	-0.104772	11.888	-0.327704	0.743707	0.999848
EFTUD2	CIN2vCIN1	0.305421	10.5463	0.942899	0.347627	0.999848
EGF	CIN2vCIN1	-0.0181616	3.26622	-0.362949	0.717281	0.999848
EGFEM1P	CIN2vCIN1	-0.0513889	3.0182	-0.646895	0.518935	0.999848
EGFL6	CIN2vCIN1	0.907143	7.72062	1.33352	0.184888	0.999848
EGFL7	CIN2vCIN1	-0.0692018	1.87992	-0.379395	0.705065	0.999848
EGFL8	CIN2vCIN1	0.101645	2.29779	0.596581	0.551911	0.999848
EGFLAM	CIN2vCIN1	-0.00271899	1.93764	-0.0183392	0.985399	0.999848
EGFLAM-AS2	CIN2vCIN1	-0.0229351	2.66156	-0.589371	0.55672	0.999848
EGFLAM-AS4	CIN2vCIN1	-0.0281667	1.96116	-0.607749	0.544502	0.999848
EGFR	CIN2vCIN1	-0.0755718	10.5807	-0.228916	0.819324	0.999848
EGLN1	CIN2vCIN1	-0.012596	11.5794	-0.042755	0.965968	0.999848
EGLN2	CIN2vCIN1	0.00609012	1.79304	0.448382	0.654686	0.999848
EGLN3	CIN2vCIN1	1.28555	7.44861	1.89317	0.0607431	0.999848
EGOT	CIN2vCIN1	-0.573309	2.5704	-2.45337	0.015589	0.999848
EGR1	CIN2vCIN1	-0.214967	11.3516	-0.419594	0.675532	0.999848
EGR2	CIN2vCIN1	-0.993854	7.05166	-1.85668	0.0658095	0.999848
EGR3	CIN2vCIN1	-0.893202	7.8656	-1.12542	0.262655	0.999848
EGR4	CIN2vCIN1	0.154985	2.91085	0.409604	0.682827	0.999848
EHBP1	CIN2vCIN1	0.0506979	11.4515	0.232596	0.816471	0.999848
EHBP1L1	CIN2vCIN1	0.0405682	3.87019	0.195556	0.845288	0.999848
EHD1	CIN2vCIN1	-0.393869	8.70505	-1.25231	0.212893	0.999848
EHD2	CIN2vCIN1	-0.159046	7.27002	-0.47477	0.635813	0.999848
EHD3	CIN2vCIN1	-0.557577	8.12936	-1.64901	0.10176	0.999848
EHD4	CIN2vCIN1	0.237256	9.19415	0.723992	0.470479	0.999848
EHF	CIN2vCIN1	0.241442	14.4172	0.918243	0.360333	0.999848
EHHADH	CIN2vCIN1	-0.0447351	9.63689	-0.117824	0.906404	0.999848
EHMT1	CIN2vCIN1	-0.136968	9.53383	-0.397338	0.691824	0.999848
EHMT1-IT1	CIN2vCIN1	0.0190358	0.549707	0.988276	0.325006	0.999848
EHMT2	CIN2vCIN1	0.148081	7.07829	0.23183	0.817065	0.999848
EI24	CIN2vCIN1	-0.156246	10.7177	-1.08475	0.280206	0.999848
EID1	CIN2vCIN1	0.245496	12.0785	0.971614	0.333197	0.999848
EID2	CIN2vCIN1	0.0957568	9.20771	0.359426	0.719908	0.999848
EID2B	CIN2vCIN1	-0.0262113	3.3489	-0.111813	0.911158	0.999848
EID3	CIN2vCIN1	-0.0349383	6.74258	-0.0668667	0.946799	0.999848
EIF1	CIN2vCIN1	0.0545834	14.8047	0.352142	0.725349	0.999848
EIF1AD	CIN2vCIN1	-0.0706301	10.2059	-0.296266	0.767539	0.999848
EIF1AX	CIN2vCIN1	-0.031676	12.5342	-0.152512	0.879039	0.999848
EIF1AY	CIN2vCIN1	0.0175227	3.727	0.22942	0.818933	0.999848
EIF1B	CIN2vCIN1	0.34969	11.3702	1.48476	0.140231	0.999848
EIF1B-AS1	CIN2vCIN1	-0.0373092	2.72367	-1.22821	0.22177	0.999848
EIF2A	CIN2vCIN1	0.173657	11.911	0.797837	0.426541	0.999848
EIF2AK1	CIN2vCIN1	0.244514	11.3425	1.08289	0.281027	0.999848
EIF2AK2	CIN2vCIN1	-0.179978	10.9536	-0.665606	0.506941	0.999848
EIF2AK3	CIN2vCIN1	0.351956	10.6261	1.40845	0.161582	0.999848
EIF2AK4	CIN2vCIN1	-0.402542	9.37805	-1.12571	0.262533	0.999848
EIF2B1	CIN2vCIN1	-0.0844533	10.4995	-0.566722	0.571961	0.999848
EIF2B2	CIN2vCIN1	-0.237959	9.43879	-1.03524	0.302638	0.999848
EIF2B3	CIN2vCIN1	-0.225722	8.6033	-0.608407	0.544068	0.999848
EIF2B4	CIN2vCIN1	-0.386592	9.79654	-1.18894	0.23681	0.999848
EIF2B5	CIN2vCIN1	0.0365487	10.8479	0.159091	0.873864	0.999848
EIF2D	CIN2vCIN1	0.0409427	9.68378	0.154228	0.877689	0.999848
EIF2S1	CIN2vCIN1	-0.0536794	11.9423	-0.254803	0.799311	0.999848
EIF2S2	CIN2vCIN1	0.105888	10.5381	0.405252	0.686014	0.999848
EIF2S3	CIN2vCIN1	0.284173	12.8806	1.18276	0.239242	0.999848
EIF3A	CIN2vCIN1	0.159612	12.9369	0.827942	0.409347	0.999848
EIF3B	CIN2vCIN1	-0.109457	11.2529	-0.381241	0.703698	0.999848
EIF3C	CIN2vCIN1	0.0188912	3.6192	0.0517025	0.958852	0.999848
EIF3CL	CIN2vCIN1	0.170419	12.3245	0.634382	0.527039	0.999848
EIF3D	CIN2vCIN1	0.0575585	12.753	0.167025	0.867632	0.999848
EIF3E	CIN2vCIN1	-0.00456309	13.3323	-0.0164287	0.98692	0.999848
EIF3F	CIN2vCIN1	0.24197	13.0408	1.02308	0.308326	0.999848
EIF3G	CIN2vCIN1	0.0673197	11.3623	0.149874	0.881116	0.999848
EIF3H	CIN2vCIN1	0.0805714	12.74	0.378524	0.70571	0.999848
EIF3I	CIN2vCIN1	-0.0314719	10.1947	-0.0787661	0.93735	0.999848
EIF3J	CIN2vCIN1	0.000678758	11.0885	0.00301922	0.997596	0.999909
EIF3J-AS1	CIN2vCIN1	-0.253957	4.75737	-0.856203	0.393592	0.999848
EIF3K	CIN2vCIN1	0.0333191	13.1365	0.138244	0.890279	0.999848
EIF3L	CIN2vCIN1	0.0922	14.7618	0.589241	0.556807	0.999848
EIF3M	CIN2vCIN1	0.079018	13.9781	0.550424	0.583052	0.999848
EIF4A2	CIN2vCIN1	0.0346681	3.34063	0.515363	0.607247	0.999848
EIF4A3	CIN2vCIN1	0.0893354	12.0384	0.360094	0.71941	0.999848
EIF4B	CIN2vCIN1	-0.206027	11.1981	-0.73086	0.466289	0.999848
EIF4E	CIN2vCIN1	0.0568684	12.9635	0.251261	0.802042	0.999848
EIF4E2	CIN2vCIN1	-0.0532644	11.8425	-0.300246	0.764509	0.999848
EIF4E3	CIN2vCIN1	-0.2564	7.53899	-0.917915	0.360504	0.999848
EIF4EBP1	CIN2vCIN1	0.290629	8.11557	0.785899	0.433476	0.999848
EIF4EBP2	CIN2vCIN1	0.164251	10.6883	0.56976	0.569906	0.999848
EIF4ENIF1	CIN2vCIN1	0.240624	8.84687	1.0877	0.278908	0.999848
EIF4G1	CIN2vCIN1	-0.239775	11.1983	-0.65756	0.51208	0.999848
EIF4G2	CIN2vCIN1	-0.0267799	14.0161	-0.177421	0.859476	0.999848
EIF4G3	CIN2vCIN1	0.0671572	9.17046	0.306647	0.759643	0.999848
EIF4H	CIN2vCIN1	-0.00531169	13.091	-0.0246326	0.980389	0.999848
EIF5	CIN2vCIN1	0.117987	12.7847	0.437273	0.662699	0.999848
EIF5A	CIN2vCIN1	0.087276	9.15972	0.377925	0.706154	0.999848
EIF5A2	CIN2vCIN1	0.0563759	3.52841	0.179079	0.858178	0.999848
EIF5B	CIN2vCIN1	0.101374	11.6649	0.368714	0.71299	0.999848
EIF6	CIN2vCIN1	-0.0921601	10.6919	-0.192895	0.847367	0.999848
ELAC1	CIN2vCIN1	-0.169401	3.9907	-0.892473	0.373925	0.999848
ELAC2	CIN2vCIN1	-0.0292091	10.0604	-0.0910825	0.927579	0.999848
ELANE	CIN2vCIN1	-0.0135536	2.44764	-0.29715	0.766866	0.999848
ELAVL1	CIN2vCIN1	0.0345268	11.045	0.175542	0.86095	0.999848
ELAVL2	CIN2vCIN1	1.02175	5.67399	1.03462	0.302928	0.999848
ELAVL3	CIN2vCIN1	0.113899	4.63291	0.294914	0.768569	0.999848
ELAVL4	CIN2vCIN1	0.0278836	3.43768	0.454118	0.650564	0.999848
ELF1	CIN2vCIN1	0.450327	9.03066	1.60958	0.110117	0.999848
ELF2	CIN2vCIN1	0.0394778	8.57469	0.289892	0.772399	0.999848
ELF3	CIN2vCIN1	0.0728622	9.78561	0.150224	0.88084	0.999848
ELF4	CIN2vCIN1	0.00819576	9.78081	0.0343341	0.972668	0.999848
ELF5	CIN2vCIN1	2.24829	4.80784	2.49782	0.0138502	0.999848
ELFN1	CIN2vCIN1	-0.516821	4.76201	-2.41368	0.0173039	0.999848
ELFN1-AS1	CIN2vCIN1	0.111259	2.54299	1.00177	0.318471	0.999848
ELFN2	CIN2vCIN1	-0.00153525	2.57761	-0.0835329	0.933567	0.999848
ELK1	CIN2vCIN1	0.0578568	8.81561	0.35483	0.72334	0.999848
ELK2AP	CIN2vCIN1	0.319146	4.80246	1.88593	0.0617213	0.999848
ELK3	CIN2vCIN1	-0.109151	11.4698	-0.470293	0.638999	0.999848
ELK4	CIN2vCIN1	0.218387	11.13	0.876886	0.3823	0.999848
ELL	CIN2vCIN1	-0.0335765	2.91354	-0.540893	0.589584	0.999848
ELL2	CIN2vCIN1	-0.338444	12.4682	-1.01609	0.311632	0.999848
ELL3	CIN2vCIN1	-0.198498	10.3865	-0.574538	0.566679	0.999848
ELMO1	CIN2vCIN1	-0.0356004	2.7997	-0.162167	0.871447	0.999848
ELMO2	CIN2vCIN1	-0.261385	10.2936	-1.02836	0.305848	0.999848
ELMO3	CIN2vCIN1	-0.27267	7.68136	-0.584968	0.559667	0.999848
ELMOD2	CIN2vCIN1	0.0716439	9.03368	0.263452	0.792654	0.999848
ELMOD3	CIN2vCIN1	-0.122956	2.24565	-0.988685	0.324807	0.999848
ELMSAN1	CIN2vCIN1	0.0798466	8.49026	0.308099	0.758541	0.999848
ELN	CIN2vCIN1	-0.0260157	3.14488	-0.324118	0.746413	0.999848
ELOF1	CIN2vCIN1	-0.206888	9.40266	-0.727458	0.468362	0.999848
ELOVL2	CIN2vCIN1	0.011899	2.62072	0.157635	0.875009	0.999848
ELOVL2-AS1	CIN2vCIN1	0.010936	2.29589	0.373302	0.709582	0.999848
ELOVL3	CIN2vCIN1	0.00851164	1.61807	0.687388	0.493165	0.999848
ELOVL4	CIN2vCIN1	1.54002	6.84813	1.89023	0.0611388	0.999848
ELOVL5	CIN2vCIN1	0.102325	11.8986	0.274211	0.784394	0.999848
ELOVL6	CIN2vCIN1	-0.217849	9.57753	-0.365636	0.71528	0.999848
ELOVL7	CIN2vCIN1	0.0436896	8.00287	0.0551449	0.956115	0.999848
ELP2	CIN2vCIN1	-0.258302	8.52734	-0.589273	0.556786	0.999848
ELP3	CIN2vCIN1	0.0993138	9.67794	0.298978	0.765474	0.999848
ELP4	CIN2vCIN1	-0.124674	8.36691	-0.407092	0.684666	0.999848
ELP5	CIN2vCIN1	0.125729	8.1546	0.405133	0.686101	0.999848
ELP6	CIN2vCIN1	-0.235838	9.13694	-0.932913	0.352738	0.999848
ELSPBP1	CIN2vCIN1	0.00957796	1.8399	0.627649	0.531427	0.999848
EMB	CIN2vCIN1	0.422621	7.65844	0.704383	0.482559	0.999848
EMC1	CIN2vCIN1	-0.220407	7.11502	-0.5252	0.600413	0.999848
EMC10	CIN2vCIN1	0.21688	7.91982	0.682172	0.496445	0.999848
EMC2	CIN2vCIN1	0.0618226	11.5763	0.275864	0.783127	0.999848
EMC3	CIN2vCIN1	0.0855072	9.57425	0.366803	0.714412	0.999848
EMC3-AS1	CIN2vCIN1	0.186064	5.21886	0.321617	0.748302	0.999848
EMC4	CIN2vCIN1	0.124048	12.0294	0.332925	0.739772	0.999848
EMC6	CIN2vCIN1	-0.0521338	9.19916	-0.286896	0.774687	0.999848
EMC7	CIN2vCIN1	-0.117565	11.8535	-0.430578	0.667548	0.999848
EMC8	CIN2vCIN1	0.153602	10.0846	0.85251	0.395629	0.999848
EMC9	CIN2vCIN1	-0.23851	7.91383	-0.527073	0.599116	0.999848
EMCN	CIN2vCIN1	-0.287219	5.47853	-0.437783	0.66233	0.999848
EMD	CIN2vCIN1	-0.0340899	4.56588	-0.0888847	0.929322	0.999848
EME1	CIN2vCIN1	0.00855214	10.7914	0.0424802	0.966186	0.999848
EME2	CIN2vCIN1	-0.476092	5.66852	-1.22621	0.222522	0.999848
EMG1	CIN2vCIN1	-0.415759	10.392	-1.17241	0.243356	0.999848
EMID1	CIN2vCIN1	-0.247603	2.26127	-1.39527	0.165512	0.999848
EMILIN1	CIN2vCIN1	-0.531101	3.55418	-1.16488	0.246376	0.999848
EMILIN2	CIN2vCIN1	0.0677021	3.06055	0.468903	0.63999	0.999848
EMILIN3	CIN2vCIN1	-0.586187	3.2194	-1.63429	0.104819	0.999848
EML1	CIN2vCIN1	-0.818185	4.38267	-1.52155	0.130752	0.999848
EML2	CIN2vCIN1	-0.199018	6.97584	-0.570921	0.569121	0.999848
EML2-AS1	CIN2vCIN1	0.0180185	3.222	0.494746	0.621684	0.999848
EML3	CIN2vCIN1	-0.058018	6.38809	-0.218225	0.827624	0.999848
EML4	CIN2vCIN1	0.553673	10.284	1.08973	0.278015	0.999848
EML5	CIN2vCIN1	0.207195	3.59159	0.531515	0.596044	0.999848
EML6	CIN2vCIN1	0.0959092	3.87697	0.193894	0.846587	0.999848
EMP1	CIN2vCIN1	-0.186211	13.9654	-0.497092	0.620034	0.999848
EMP2	CIN2vCIN1	0.214917	12.5106	0.755047	0.4517	0.999848
EMP3	CIN2vCIN1	-0.913109	5.89472	-1.61921	0.108026	0.999848
EMSY	CIN2vCIN1	0.494657	8.94311	1.60269	0.111632	0.999848
EMX1	CIN2vCIN1	-0.0424466	2.22513	-0.703388	0.483177	0.999848
EMX2	CIN2vCIN1	0.832245	5.85656	0.976686	0.330689	0.999848
EMX2OS	CIN2vCIN1	0.314	6.55809	0.632988	0.527946	0.999848
EN1	CIN2vCIN1	-0.125797	2.97802	-0.605138	0.54623	0.999848
EN2	CIN2vCIN1	0.00571822	2.69624	0.0179144	0.985737	0.999848
ENAH	CIN2vCIN1	-0.348459	11.1236	-1.00275	0.317999	0.999848
ENAM	CIN2vCIN1	0.0310098	3.0693	0.577802	0.564481	0.999848
ENC1	CIN2vCIN1	-0.424328	8.25221	-0.917131	0.360914	0.999848
ENDOD1	CIN2vCIN1	-0.271226	9.97853	-0.665133	0.507242	0.999848
ENDOG	CIN2vCIN1	-0.159489	7.64662	-0.279091	0.780655	0.999848
ENDOU	CIN2vCIN1	-0.727941	6.77852	-0.61749	0.538082	0.999848
ENDOV	CIN2vCIN1	-0.0541966	3.02351	-0.436999	0.662897	0.999848
ENG	CIN2vCIN1	-0.301283	4.16547	-0.71136	0.478242	0.999848
ENGASE	CIN2vCIN1	-0.567465	8.35659	-0.841287	0.40186	0.999848
ENHO	CIN2vCIN1	0.117412	2.92265	0.394913	0.693608	0.999848
ENKD1	CIN2vCIN1	-0.016525	7.37356	-0.0316078	0.974837	0.999848
ENKUR	CIN2vCIN1	0.02007	2.02546	0.584891	0.559719	0.999848
ENO1	CIN2vCIN1	-0.17438	13.4261	-0.300807	0.764082	0.999848
ENO1-AS1	CIN2vCIN1	0.193283	2.80118	0.774964	0.439885	0.999848
ENO2	CIN2vCIN1	0.263281	7.58711	0.349182	0.727564	0.999848
ENO3	CIN2vCIN1	0.0488037	3.25842	0.154111	0.877781	0.999848
ENOPH1	CIN2vCIN1	0.208483	10.6907	0.695107	0.488332	0.999848
ENOSF1	CIN2vCIN1	0.371572	10.9362	1.53221	0.128102	0.999848
ENOX1	CIN2vCIN1	-0.333154	2.81135	-1.57779	0.117246	0.999848
ENOX2	CIN2vCIN1	0.119147	9.08534	0.342538	0.732545	0.999848
ENPEP	CIN2vCIN1	0.014018	3.45729	0.035525	0.97172	0.999848
ENPP1	CIN2vCIN1	0.166491	2.7764	0.70049	0.484977	0.999848
ENPP2	CIN2vCIN1	-0.128801	8.70305	-0.170449	0.864944	0.999848
ENPP3	CIN2vCIN1	1.19395	3.87253	1.93865	0.0548924	0.999848
ENPP4	CIN2vCIN1	1.58795	5.34401	2.45785	0.0154054	0.999848
ENPP5	CIN2vCIN1	2.12878	4.69124	2.98917	0.00339398	0.999848
ENPP6	CIN2vCIN1	0.0162387	3.08804	0.364329	0.716254	0.999848
ENPP7	CIN2vCIN1	0.110389	3.67594	0.410423	0.682228	0.999848
ENSA	CIN2vCIN1	0.165912	13.8734	0.724985	0.469872	0.999848
ENTHD1	CIN2vCIN1	0.0460582	3.6088	0.541205	0.58937	0.999848
ENTPD1	CIN2vCIN1	-0.635607	8.40888	-1.40954	0.161262	0.999848
ENTPD1-AS1	CIN2vCIN1	0.0678293	5.64832	0.303457	0.762067	0.999848
ENTPD2	CIN2vCIN1	0.00671603	2.63648	0.102305	0.918686	0.999848
ENTPD3	CIN2vCIN1	0.126754	9.15046	0.331598	0.740771	0.999848
ENTPD3-AS1	CIN2vCIN1	-0.0678392	3.70532	-0.310691	0.756574	0.999848
ENTPD4	CIN2vCIN1	0.1098	10.6864	0.441938	0.659329	0.999848
ENTPD5	CIN2vCIN1	-0.0267207	8.64172	-0.103422	0.9178	0.999848
ENTPD6	CIN2vCIN1	-0.373222	9.2507	-1.12653	0.262188	0.999848
ENTPD7	CIN2vCIN1	0.181533	8.46423	0.631871	0.528673	0.999848
ENY2	CIN2vCIN1	0.214202	11.2936	0.771952	0.44166	0.999848
EOGT	CIN2vCIN1	0.322184	8.90186	1.01449	0.312388	0.999848
EOMES	CIN2vCIN1	-1.17253	5.1062	-2.28109	0.0243068	0.999848
EP300	CIN2vCIN1	0.280508	10.5415	1.03685	0.301888	0.999848
EP300-AS1	CIN2vCIN1	1.06518	9.68151	1.98094	0.0498851	0.999848
EP400	CIN2vCIN1	-0.493784	9.20655	-1.44235	0.151808	0.999848
EP400NL	CIN2vCIN1	0.0470634	2.8699	0.38955	0.697559	0.999848
EPAS1	CIN2vCIN1	0.0586987	11.1736	0.209055	0.83476	0.999848
EPB41	CIN2vCIN1	-0.0403247	10.5298	-0.174103	0.862078	0.999848
EPB41L1	CIN2vCIN1	-0.0214097	7.34694	-0.0377223	0.969972	0.999848
EPB41L2	CIN2vCIN1	0.314468	8.93881	0.62076	0.535935	0.999848
EPB41L3	CIN2vCIN1	-1.46806	8.9775	-2.21263	0.0288154	0.999848
EPB41L4A	CIN2vCIN1	0.196649	9.79551	0.547055	0.585357	0.999848
EPB41L4A-AS1	CIN2vCIN1	-0.146171	9.48727	-0.355132	0.723114	0.999848
EPB41L4A-AS2	CIN2vCIN1	-0.0986561	3.88862	-0.292346	0.770527	0.999848
EPB41L4B	CIN2vCIN1	0.546789	8.59979	1.3692	0.173493	0.999848
EPB41L5	CIN2vCIN1	0.117422	8.36869	0.293827	0.769398	0.999848
EPB42	CIN2vCIN1	0.0290285	2.05412	0.495513	0.621144	0.999848
EPC1	CIN2vCIN1	-0.308567	11.1104	-1.02552	0.307179	0.999848
EPC2	CIN2vCIN1	0.114629	8.27238	0.717262	0.474606	0.999848
EPCAM	CIN2vCIN1	1.04716	12.5274	1.76862	0.0794977	0.999848
EPDR1	CIN2vCIN1	0.170099	4.15137	0.277887	0.781577	0.999848
EPG5	CIN2vCIN1	0.00356073	8.72786	0.0106903	0.991488	0.999848
EPHA1	CIN2vCIN1	-0.230208	8.10464	-0.541216	0.589362	0.999848
EPHA1-AS1	CIN2vCIN1	0.181731	4.32104	0.772669	0.441237	0.999848
EPHA10	CIN2vCIN1	-0.00322547	2.32784	-0.144746	0.885154	0.999848
EPHA2	CIN2vCIN1	0.012991	9.16597	0.0271634	0.978375	0.999848
EPHA3	CIN2vCIN1	0.449878	4.14502	0.86067	0.391136	0.999848
EPHA4	CIN2vCIN1	0.750464	9.84625	1.27063	0.206318	0.999848
EPHA5	CIN2vCIN1	0.0273225	3.00445	0.153014	0.878644	0.999848
EPHA5-AS1	CIN2vCIN1	-0.0482057	2.30107	-0.873057	0.384375	0.999848
EPHA6	CIN2vCIN1	-0.257795	2.94207	-1.27422	0.205049	0.999848
EPHA7	CIN2vCIN1	-0.502299	3.20643	-1.21113	0.228226	0.999848
EPHA8	CIN2vCIN1	-0.0397641	2.53562	-1.07613	0.284029	0.999848
EPHB1	CIN2vCIN1	-0.134494	2.43373	-0.465051	0.642738	0.999848
EPHB2	CIN2vCIN1	-0.0616421	3.96811	-0.704979	0.482189	0.999848
EPHB3	CIN2vCIN1	0.102752	9.02117	0.339935	0.7345	0.999848
EPHB4	CIN2vCIN1	0.0536151	8.58134	0.187215	0.851809	0.999848
EPHB6	CIN2vCIN1	0.171847	7.74608	0.376272	0.707379	0.999848
EPHX1	CIN2vCIN1	-0.334772	5.65168	-0.526689	0.599382	0.999848
EPHX2	CIN2vCIN1	-0.167192	5.2068	-0.291948	0.770831	0.999848
EPHX3	CIN2vCIN1	0.337768	9.66577	0.482548	0.630296	0.999848
EPHX4	CIN2vCIN1	0.0202296	3.18109	0.0577226	0.954066	0.999848
EPM2A	CIN2vCIN1	-0.012982	6.74214	-0.0297918	0.976283	0.999848
EPM2AIP1	CIN2vCIN1	-0.291601	10.7064	-0.886485	0.377129	0.999848
EPN1	CIN2vCIN1	0.226914	5.31516	0.576553	0.565321	0.999848
EPN2-AS1	CIN2vCIN1	-0.152674	4.13454	-1.21258	0.227673	0.999848
EPN2-IT1	CIN2vCIN1	-0.27105	8.68808	-0.728802	0.467543	0.999848
EPN3	CIN2vCIN1	0.358225	9.40057	0.951812	0.343105	0.999848
EPO	CIN2vCIN1	0.0101347	2.50753	0.41499	0.67889	0.999848
EPOR	CIN2vCIN1	-0.0360738	3.43788	-0.238008	0.81228	0.999848
EPPIN-WFDC6	CIN2vCIN1	0.00749615	2.3444	0.410512	0.682163	0.999848
EPPK1	CIN2vCIN1	0.689033	11.6034	1.74727	0.083148	0.999848
EPRS	CIN2vCIN1	-0.0671865	11.6346	-0.328989	0.742738	0.999848
EPS15	CIN2vCIN1	-0.132211	11.0474	-0.451721	0.652286	0.999848
EPS15L1	CIN2vCIN1	0.305842	7.07698	0.800547	0.424976	0.999848
EPS8	CIN2vCIN1	-0.141819	9.08109	-0.250597	0.802554	0.999848
EPS8L1	CIN2vCIN1	0.276045	9.81931	0.493292	0.622708	0.999848
EPS8L2	CIN2vCIN1	-0.381672	11.4496	-1.0338	0.303308	0.999848
EPS8L3	CIN2vCIN1	-0.0182153	2.40192	-0.0883066	0.92978	0.999848
EPSTI1	CIN2vCIN1	-1.29903	8.9087	-2.57617	0.0112025	0.999848
EPT1	CIN2vCIN1	-0.16032	8.7258	-0.341365	0.733426	0.999848
EPX	CIN2vCIN1	-0.00616942	2.39835	-0.294532	0.76886	0.999848
EPYC	CIN2vCIN1	0.0232579	2.92222	0.0646406	0.948568	0.999848
EQTN	CIN2vCIN1	0.0480522	3.21161	0.727027	0.468625	0.999848
ERAL1	CIN2vCIN1	0.143943	6.46454	0.73388	0.464453	0.999848
ERAP1	CIN2vCIN1	-0.0951034	8.78748	-0.25374	0.80013	0.999848
ERAP2	CIN2vCIN1	-0.352083	8.67755	-0.486582	0.627442	0.999848
ERBB2	CIN2vCIN1	-0.0046762	9.4967	-0.0111494	0.991123	0.999848
ERBB3	CIN2vCIN1	0.336297	10.9512	1.25361	0.21242	0.999848
ERBB4	CIN2vCIN1	0.774964	2.64572	1.42234	0.157521	0.999848
ERBIN	CIN2vCIN1	0.0671803	11.9011	0.192915	0.847352	0.999848
ERC1	CIN2vCIN1	-0.0440037	7.80537	-0.293375	0.769742	0.999848
ERC2	CIN2vCIN1	0.0945256	2.78855	0.557345	0.57833	0.999848
ERC2-IT1	CIN2vCIN1	0.112403	4.22141	0.621574	0.535401	0.999848
ERCC1	CIN2vCIN1	-0.19481	9.53208	-0.740372	0.46052	0.999848
ERCC2	CIN2vCIN1	-0.122515	3.13853	-0.988224	0.325031	0.999848
ERCC3	CIN2vCIN1	0.312307	7.7631	0.921984	0.358387	0.999848
ERCC4	CIN2vCIN1	-0.202685	7.97314	-0.49052	0.624662	0.999848
ERCC5	CIN2vCIN1	-0.0185201	10.9401	-0.0688963	0.945187	0.999848
ERCC6	CIN2vCIN1	0.042773	8.72793	0.142135	0.887212	0.999848
ERCC6-PGBD3	CIN2vCIN1	-0.52533	5.03476	-1.64875	0.101814	0.999848
ERCC6L	CIN2vCIN1	0.793554	7.75785	2.18532	0.0308075	0.999848
ERCC6L2	CIN2vCIN1	-0.0257262	9.99192	-0.107613	0.914483	0.999848
ERCC8	CIN2vCIN1	0.0241516	4.75647	0.216047	0.829318	0.999848
EREG	CIN2vCIN1	-0.127658	6.44848	-0.140625	0.888402	0.999848
ERF	CIN2vCIN1	-0.00583477	3.38616	-0.056309	0.955189	0.999848
ERFE	CIN2vCIN1	0.0279715	1.7962	0.10268	0.918388	0.999848
ERG	CIN2vCIN1	0.0458792	5.04626	0.0943076	0.925022	0.999848
ERGIC1	CIN2vCIN1	-0.0240113	8.8463	-0.060101	0.952175	0.999848
ERGIC2	CIN2vCIN1	0.110676	11.4226	0.538095	0.591508	0.999848
ERGIC3	CIN2vCIN1	0.275493	9.14292	0.555501	0.579586	0.999848
ERH	CIN2vCIN1	0.143013	13.3965	0.806466	0.421569	0.999848
ERI1	CIN2vCIN1	0.522061	7.18358	1.46057	0.146746	0.999848
ERI2	CIN2vCIN1	0.235317	11.0457	1.00206	0.318328	0.999848
ERI3	CIN2vCIN1	0.116588	2.27986	0.618413	0.537475	0.999848
ERICH1	CIN2vCIN1	0.154401	9.17133	0.617388	0.538149	0.999848
ERICH1-AS1	CIN2vCIN1	-0.00585363	2.3332	-0.176381	0.860292	0.999848
ERICH3	CIN2vCIN1	0.539194	3.68061	1.15976	0.248448	0.999848
ERICH3-AS1	CIN2vCIN1	0.0149427	2.1561	0.546976	0.585411	0.999848
ERICH4	CIN2vCIN1	0.0108432	2.85835	0.417476	0.677076	0.999848
ERICH5	CIN2vCIN1	0.896657	5.56139	1.32335	0.188236	0.999848
ERICH6	CIN2vCIN1	0.00762564	1.88287	0.390615	0.696774	0.999848
ERLEC1	CIN2vCIN1	0.405993	10.7558	1.38834	0.167607	0.999848
ERLIN1	CIN2vCIN1	0.356461	11.759	1.82122	0.0710638	0.999848
ERLIN2	CIN2vCIN1	0.21356	10.2235	0.842458	0.401207	0.999848
ERMAP	CIN2vCIN1	-0.261374	4.21445	-1.0356	0.302471	0.999848
ERMARD	CIN2vCIN1	-0.27527	8.6567	-1.36742	0.17405	0.999848
ERMN	CIN2vCIN1	0.00559912	2.8238	0.0204778	0.983696	0.999848
ERMP1	CIN2vCIN1	0.687009	12.8824	2.14772	0.0337467	0.999848
ERN1	CIN2vCIN1	0.0344988	9.55507	0.0934951	0.925666	0.999848
ERN2	CIN2vCIN1	-0.400813	7.03146	-0.69541	0.488143	0.999848
ERO1A	CIN2vCIN1	0.0814749	12.5443	0.152678	0.878908	0.999848
ERO1B	CIN2vCIN1	0.219704	6.01849	0.546178	0.585958	0.999848
ERP27	CIN2vCIN1	0.472846	2.48792	1.20623	0.230102	0.999848
ERP29	CIN2vCIN1	0.146856	11.9295	0.426625	0.670417	0.999848
ERP44	CIN2vCIN1	0.0239093	10.8232	0.124691	0.900977	0.999848
ERRFI1	CIN2vCIN1	-0.0135489	10.2309	-0.0272978	0.978268	0.999848
ERV3-1	CIN2vCIN1	-0.0129926	2.70171	-0.289643	0.77259	0.999848
ERV3-2	CIN2vCIN1	-0.28593	4.78275	-0.51736	0.605857	0.999848
ERV9-1	CIN2vCIN1	-0.250104	2.89043	-0.836514	0.404528	0.999848
ERVFH21-1	CIN2vCIN1	0.0370816	3.13435	0.519429	0.604418	0.999848
ERVFRD-1	CIN2vCIN1	0.0080643	1.90492	0.539573	0.590492	0.999848
ERVH-1	CIN2vCIN1	0.0858062	2.40066	1.14628	0.253958	0.999848
ERVH-3	CIN2vCIN1	-0.0291954	1.51688	-0.914922	0.362067	0.999848
ERVH-4	CIN2vCIN1	0.0134212	2.78685	0.439513	0.66108	0.999848
ERVH-6	CIN2vCIN1	0.106237	9.11877	0.790061	0.43105	0.999848
ERVH48-1	CIN2vCIN1	0.0247546	2.68989	0.10083	0.919854	0.999848
ERVK13-1	CIN2vCIN1	-0.323511	7.01	-0.630295	0.5297	0.999848
ERVK3-1	CIN2vCIN1	0.512465	10.25	1.82467	0.0705385	0.999848
ERVK3-2	CIN2vCIN1	-0.023842	3.00774	-0.312159	0.755462	0.999848
ERVMER34-1	CIN2vCIN1	0.563875	3.56497	1.26614	0.207917	0.999848
ERVMER61-1	CIN2vCIN1	0.0298839	3.19619	0.544452	0.587141	0.999848
ERVV-1	CIN2vCIN1	0.0480949	3.41206	0.371017	0.711279	0.999848
ERVW-1	CIN2vCIN1	0.142489	3.32016	1.28306	0.201944	0.999848
ESAM	CIN2vCIN1	0.0566678	2.85933	0.26415	0.792117	0.999848
ESCO1	CIN2vCIN1	0.0653987	9.84823	0.262419	0.793448	0.999848
ESCO2	CIN2vCIN1	1.07157	6.46814	2.71817	0.00753718	0.999848
ESD	CIN2vCIN1	-0.185591	13.4565	-1.13908	0.256937	0.999848
ESF1	CIN2vCIN1	-0.440958	9.69022	-0.728315	0.467839	0.999848
ESM1	CIN2vCIN1	0.499849	4.18674	1.06573	0.288684	0.999848
ESPL1	CIN2vCIN1	0.304014	9.57838	0.613664	0.540599	0.999848
ESPN	CIN2vCIN1	0.035923	4.6843	0.140261	0.888689	0.999848
ESPNL	CIN2vCIN1	0.0448839	2.30075	0.397036	0.692046	0.999848
ESPNP	CIN2vCIN1	0.00850836	2.06399	0.482995	0.629979	0.999848
ESR1	CIN2vCIN1	-0.450855	10.4807	-0.553436	0.580994	0.999848
ESR2	CIN2vCIN1	0.0139578	2.84105	0.377585	0.706406	0.999848
ESRP1	CIN2vCIN1	0.337644	12.8042	1.41265	0.160346	0.999848
ESRRA	CIN2vCIN1	0.0773114	9.72106	0.278253	0.781297	0.999848
ESRRB	CIN2vCIN1	0.00105557	2.14241	0.0400315	0.968135	0.999848
ESRRG	CIN2vCIN1	0.290158	4.1073	0.553306	0.581083	0.999848
ESX1	CIN2vCIN1	0.108399	3.97727	0.481213	0.631241	0.999848
ESYT1	CIN2vCIN1	-0.0394056	10.3562	-0.187164	0.851848	0.999848
ESYT2	CIN2vCIN1	0.0491154	11.2943	0.163609	0.870314	0.999848
ESYT3	CIN2vCIN1	0.654622	3.45708	1.34909	0.179847	0.999848
ETAA1	CIN2vCIN1	0.192165	9.92818	0.74822	0.455791	0.999848
ETF1	CIN2vCIN1	-0.0785438	11.6302	-0.349418	0.727388	0.999848
ETFA	CIN2vCIN1	-0.0321959	12.7541	-0.095703	0.923916	0.999848
ETFB	CIN2vCIN1	0.159082	10.7034	0.527141	0.599069	0.999848
ETFBKMT	CIN2vCIN1	0.0197412	3.37197	0.148987	0.881814	0.999848
ETFDH	CIN2vCIN1	0.100558	8.44544	0.322282	0.7478	0.999848
ETHE1	CIN2vCIN1	-0.281344	9.83626	-0.738508	0.461648	0.999848
ETNK1	CIN2vCIN1	0.108322	10.8734	0.237255	0.812864	0.999848
ETNK2	CIN2vCIN1	0.16312	3.69375	0.388878	0.698056	0.999848
ETNPPL	CIN2vCIN1	0.020725	2.83722	0.129202	0.897414	0.999848
ETS1	CIN2vCIN1	-0.394932	11.6845	-0.938569	0.349837	0.999848
ETS2	CIN2vCIN1	-0.0668093	10.8286	-0.206216	0.836971	0.999848
ETV1	CIN2vCIN1	-0.557308	4.96762	-1.18039	0.240179	0.999848
ETV2	CIN2vCIN1	0.0680352	4.21434	0.80446	0.422722	0.999848
ETV3	CIN2vCIN1	0.00550482	10.7859	0.019037	0.984843	0.999848
ETV4	CIN2vCIN1	-0.103339	4.09488	-0.66254	0.508895	0.999848
ETV5	CIN2vCIN1	-0.398117	4.27016	-0.846737	0.398827	0.999848
ETV6	CIN2vCIN1	0.111761	8.7331	0.432321	0.666284	0.999848
ETV7	CIN2vCIN1	-0.34092	5.04232	-0.767779	0.444126	0.999848
EVA1A	CIN2vCIN1	0.0441519	1.97131	0.245946	0.806144	0.999848
EVA1B	CIN2vCIN1	-0.343786	4.02298	-0.80311	0.423499	0.999848
EVA1C	CIN2vCIN1	0.183225	10.4116	0.422357	0.67352	0.999848
EVC	CIN2vCIN1	-0.354775	6.31451	-0.699481	0.485605	0.999848
EVC2	CIN2vCIN1	0.277721	4.38014	0.899582	0.370144	0.999848
EVI2A	CIN2vCIN1	-0.743977	7.22178	-1.21929	0.225126	0.999848
EVI2B	CIN2vCIN1	-0.406469	7.28049	-0.680115	0.497742	0.999848
EVI5	CIN2vCIN1	-0.00513563	8.67612	-0.0199931	0.984082	0.999848
EVI5L	CIN2vCIN1	-0.112164	5.60238	-0.408938	0.683314	0.999848
EVL	CIN2vCIN1	-0.433161	9.14262	-0.727324	0.468444	0.999848
EVPL	CIN2vCIN1	0.059109	8.92952	0.116492	0.907458	0.999848
EVPLL	CIN2vCIN1	-0.496459	6.72986	-1.21567	0.226496	0.999848
EVX1	CIN2vCIN1	-0.153297	5.63222	-1.16579	0.246013	0.999848
EWSAT1	CIN2vCIN1	0.0233961	1.65361	0.172772	0.863122	0.999848
EWSR1	CIN2vCIN1	0.067981	12.7611	0.417387	0.677141	0.999848
EXD1	CIN2vCIN1	0.0611579	2.57066	0.942487	0.347837	0.999848
EXD2	CIN2vCIN1	-0.0283278	8.95986	-0.136769	0.891443	0.999848
EXD3	CIN2vCIN1	0.0217409	3.08711	0.0997376	0.920719	0.999848
EXO1	CIN2vCIN1	0.729161	6.47036	2.21851	0.028401	0.999848
EXO5	CIN2vCIN1	0.144899	6.73911	0.332936	0.739763	0.999848
EXOC1	CIN2vCIN1	0.0165186	11.2906	0.0465013	0.962988	0.999848
EXOC2	CIN2vCIN1	-0.334399	8.77353	-1.31733	0.190239	0.999848
EXOC3	CIN2vCIN1	0.0675124	9.94235	0.223775	0.823313	0.999848
EXOC3-AS1	CIN2vCIN1	0.0182346	5.12794	0.0481097	0.961709	0.999848
EXOC3L1	CIN2vCIN1	0.0138041	1.3512	0.802493	0.423854	0.999848
EXOC3L2	CIN2vCIN1	-0.14786	7.20648	-1.06786	0.287727	0.999848
EXOC3L4	CIN2vCIN1	0.0071877	3.33613	0.0407497	0.967563	0.999848
EXOC4	CIN2vCIN1	0.160752	9.82373	0.735024	0.463759	0.999848
EXOC5	CIN2vCIN1	0.0908954	10.1422	0.315801	0.752702	0.999848
EXOC6	CIN2vCIN1	-0.015553	8.74387	-0.0309298	0.975377	0.999848
EXOC6B	CIN2vCIN1	-0.387646	8.09598	-1.15038	0.252274	0.999848
EXOC7	CIN2vCIN1	-0.00190873	10.093	-0.00575543	0.995417	0.999848
EXOC8	CIN2vCIN1	0.00696875	9.77845	0.0204369	0.983729	0.999848
EXOG	CIN2vCIN1	0.389175	5.90818	0.785831	0.433515	0.999848
EXOSC1	CIN2vCIN1	-0.425855	9.3323	-1.52267	0.130472	0.999848
EXOSC10	CIN2vCIN1	0.0300908	10.6577	0.138764	0.88987	0.999848
EXOSC2	CIN2vCIN1	-0.311179	7.91927	-1.2212	0.224404	0.999848
EXOSC3	CIN2vCIN1	-0.158155	9.92159	-0.602101	0.548243	0.999848
EXOSC4	CIN2vCIN1	-0.189576	8.92078	-0.738992	0.461355	0.999848
EXOSC5	CIN2vCIN1	-0.0395145	7.8542	-0.0649344	0.948334	0.999848
EXOSC6	CIN2vCIN1	0.0940102	7.87762	0.377384	0.706555	0.999848
EXOSC7	CIN2vCIN1	-0.248436	11.258	-0.883705	0.378622	0.999848
EXOSC8	CIN2vCIN1	0.144113	10.9025	0.626688	0.532054	0.999848
EXOSC9	CIN2vCIN1	-0.00138504	8.64096	-0.00452472	0.996397	0.999848
EXPH5	CIN2vCIN1	0.41482	10.4147	1.15702	0.249563	0.999848
EXT1	CIN2vCIN1	0.0970722	11.1213	0.355196	0.723067	0.999848
EXT2	CIN2vCIN1	-0.50299	8.8631	-1.1715	0.243717	0.999848
EXTL1	CIN2vCIN1	0.00669754	2.57922	0.323385	0.746967	0.999848
EXTL2	CIN2vCIN1	0.340926	7.68748	0.931174	0.353633	0.999848
EXTL3	CIN2vCIN1	-0.227117	3.48048	-0.985294	0.326462	0.999848
EXTL3-AS1	CIN2vCIN1	0.126727	4.2006	0.842434	0.401221	0.999848
EYA1	CIN2vCIN1	-0.362726	2.60432	-1.10308	0.272201	0.999848
EYA2	CIN2vCIN1	0.347213	9.49453	0.525876	0.599945	0.999848
EYA3	CIN2vCIN1	-0.0768752	9.39461	-0.215519	0.829728	0.999848
EYA4	CIN2vCIN1	0.38676	3.52039	0.730339	0.466606	0.999848
EYS	CIN2vCIN1	0.0357844	3.36459	0.473487	0.636726	0.999848
EZH1	CIN2vCIN1	-0.202299	9.70452	-0.690816	0.491015	0.999848
EZH2	CIN2vCIN1	0.63918	10.7052	1.81507	0.0720109	0.999848
EZR	CIN2vCIN1	0.231513	12.2853	0.734633	0.463996	0.999848
F10	CIN2vCIN1	-0.529265	2.33975	-2.21129	0.0289098	0.999848
F11	CIN2vCIN1	0.0352412	3.90941	0.364097	0.716426	0.999848
F11-AS1	CIN2vCIN1	0.0249363	2.95037	0.609997	0.543017	0.999848
F11R	CIN2vCIN1	0.373807	13.7538	1.92201	0.0569745	0.999848
F12	CIN2vCIN1	-0.55548	8.45202	-1.25817	0.210772	0.999848
F13A1	CIN2vCIN1	-0.749361	7.34786	-1.1677	0.245244	0.999848
F13B	CIN2vCIN1	0.00761878	2.45822	0.314589	0.75362	0.999848
F2	CIN2vCIN1	-0.00663238	1.83208	-0.0486877	0.961249	0.999848
F2R	CIN2vCIN1	-0.519757	5.22797	-1.10098	0.273109	0.999848
F2RL1	CIN2vCIN1	0.0428746	10.7588	0.0833075	0.933746	0.999848
F2RL2	CIN2vCIN1	0.0174433	3.89741	0.214393	0.830604	0.999848
F2RL3	CIN2vCIN1	0.0111781	2.15797	0.561834	0.575277	0.999848
F3	CIN2vCIN1	-0.308147	11.1334	-0.516049	0.60677	0.999848
F5	CIN2vCIN1	-0.0995471	2.89651	-0.26027	0.795102	0.999848
F7	CIN2vCIN1	0.010875	2.78164	0.19137	0.848559	0.999848
F8	CIN2vCIN1	0.340647	5.43434	0.962419	0.337775	0.999848
F8A3	CIN2vCIN1	0.379219	9.20259	1.35782	0.177069	0.999848
F9	CIN2vCIN1	0.0359099	2.16545	0.736042	0.463141	0.999848
FA2H	CIN2vCIN1	1.01124	4.4694	2.21841	0.0284082	0.999848
FAAH	CIN2vCIN1	-0.372166	6.44725	-0.523726	0.601435	0.999848
FAAH2	CIN2vCIN1	-0.252402	7.82426	-0.454579	0.650233	0.999848
FAAP100	CIN2vCIN1	-0.397689	6.98326	-0.939383	0.349421	0.999848
FAAP20	CIN2vCIN1	0.177551	5.19517	0.563692	0.574016	0.999848
FAAP24	CIN2vCIN1	0.00411086	3.04288	0.0869829	0.93083	0.999848
FABP1	CIN2vCIN1	-0.000410649	2.8291	-0.0133351	0.989383	0.999848
FABP2	CIN2vCIN1	-0.0373565	3.88659	-0.406308	0.68524	0.999848
FABP3	CIN2vCIN1	0.00227303	2.96835	0.0192792	0.98465	0.999848
FABP3P2	CIN2vCIN1	-0.00826493	2.96966	-0.0887611	0.92942	0.999848
FABP4	CIN2vCIN1	-1.93512	6.7614	-1.46508	0.145514	0.999848
FABP5	CIN2vCIN1	-0.112075	15.6347	-0.291162	0.77143	0.999848
FABP6	CIN2vCIN1	0.0220691	2.60921	0.239371	0.811226	0.999848
FABP7	CIN2vCIN1	0.021649	3.55681	0.0727364	0.942137	0.999848
FADD	CIN2vCIN1	0.0440861	9.49178	0.173009	0.862936	0.999848
FADS2	CIN2vCIN1	0.137383	2.9031	0.606647	0.545231	0.999848
FADS3	CIN2vCIN1	-0.503778	5.59683	-1.1642	0.24665	0.999848
FAF1	CIN2vCIN1	0.144952	10.9776	0.50874	0.611868	0.999848
FAF2	CIN2vCIN1	0.138718	10.7203	1.05565	0.29325	0.999848
FAH	CIN2vCIN1	0.00245764	7.23106	0.00629674	0.994986	0.999848
FAHD1	CIN2vCIN1	0.321405	10.3367	1.2566	0.211338	0.999848
FAHD2A	CIN2vCIN1	-0.244658	11.0246	-0.728246	0.467882	0.999848
FAHD2CP	CIN2vCIN1	-0.310944	5.67776	-1.00297	0.317895	0.999848
FAIM	CIN2vCIN1	0.330289	9.97638	0.957093	0.340444	0.999848
FAIM2	CIN2vCIN1	0.119015	2.64823	1.13103	0.260299	0.999848
FAM101B	CIN2vCIN1	-0.571481	7.2916	-0.997695	0.320435	0.999848
FAM102A	CIN2vCIN1	-0.0977739	8.54412	-0.245561	0.806441	0.999848
FAM102B	CIN2vCIN1	0.739231	7.69694	1.51262	0.133004	0.999848
FAM103A1	CIN2vCIN1	0.0643536	11.0417	0.237027	0.81304	0.999848
FAM104A	CIN2vCIN1	0.133352	9.97301	0.660395	0.510266	0.999848
FAM104B	CIN2vCIN1	0.132747	8.2625	0.568847	0.570523	0.999848
FAM105A	CIN2vCIN1	0.272515	5.24655	0.620327	0.536219	0.999848
FAM106A	CIN2vCIN1	-0.0472632	2.66605	-0.994209	0.322122	0.999848
FAM107A	CIN2vCIN1	0.2285	3.32221	0.660416	0.510252	0.999848
FAM107B	CIN2vCIN1	-0.140804	9.36445	-0.203717	0.83892	0.999848
FAM109A	CIN2vCIN1	-0.141409	7.62329	-0.719349	0.473324	0.999848
FAM109B	CIN2vCIN1	0.588114	5.40528	1.22607	0.222573	0.999848
FAM110A	CIN2vCIN1	-0.369837	7.69368	-0.670032	0.504125	0.999848
FAM110B	CIN2vCIN1	0.0395905	2.52853	0.361549	0.718325	0.999848
FAM110C	CIN2vCIN1	-0.235616	10.8006	-0.71485	0.47609	0.999848
FAM110D	CIN2vCIN1	0.0190009	2.1546	0.381322	0.703638	0.999848
FAM111A	CIN2vCIN1	0.395938	9.15573	1.74557	0.0834456	0.999848
FAM111B	CIN2vCIN1	1.41911	7.32073	2.15449	0.0332003	0.999848
FAM114A1	CIN2vCIN1	0.301572	9.34562	1.04689	0.297253	0.999848
FAM114A2	CIN2vCIN1	-0.28068	8.88726	-0.891761	0.374306	0.999848
FAM117A	CIN2vCIN1	0.0775383	5.89394	0.233334	0.8159	0.999848
FAM117B	CIN2vCIN1	0.0511362	8.95183	0.11883	0.905608	0.999848
FAM118A	CIN2vCIN1	-0.236748	6.25172	-0.3818	0.703285	0.999848
FAM118B	CIN2vCIN1	0.304562	7.97597	0.926766	0.355908	0.999848
FAM120A	CIN2vCIN1	-0.060668	11.9971	-0.285885	0.775459	0.999848
FAM120AOS	CIN2vCIN1	0.0424948	9.16263	0.152066	0.87939	0.999848
FAM120B	CIN2vCIN1	0.0271419	8.46465	0.103489	0.917748	0.999848
FAM120C	CIN2vCIN1	0.272967	9.03397	0.849196	0.397463	0.999848
FAM122A	CIN2vCIN1	0.23139	7.92841	0.909898	0.3647	0.999848
FAM122B	CIN2vCIN1	0.00204513	11.9487	0.00686997	0.99453	0.999848
FAM122C	CIN2vCIN1	-0.0366879	4.17371	-0.140661	0.888373	0.999848
FAM124A	CIN2vCIN1	0.0280998	3.57623	0.299523	0.765059	0.999848
FAM124B	CIN2vCIN1	-0.440109	2.50864	-1.29909	0.196404	0.999848
FAM126A	CIN2vCIN1	-0.191881	9.93366	-0.482213	0.630533	0.999848
FAM126B	CIN2vCIN1	-0.0703069	9.68111	-0.187316	0.851729	0.999848
FAM127A	CIN2vCIN1	-0.00113172	9.48309	-0.00387168	0.996917	0.999848
FAM127B	CIN2vCIN1	0.109654	4.95444	0.425269	0.671402	0.999848
FAM129A	CIN2vCIN1	0.689499	10.3858	1.86903	0.0640558	0.999848
FAM129B	CIN2vCIN1	-0.191217	11.0029	-0.430897	0.667316	0.999848
FAM129C	CIN2vCIN1	0.0454679	4.28087	0.800446	0.425034	0.999848
FAM131A	CIN2vCIN1	0.24261	7.88156	0.64205	0.522065	0.999848
FAM131B	CIN2vCIN1	0.00497668	2.72926	0.0535312	0.957398	0.999848
FAM131C	CIN2vCIN1	0.00861824	2.42669	0.370367	0.711762	0.999848
FAM132A	CIN2vCIN1	0.252966	3.41516	0.54231	0.58861	0.999848
FAM133A	CIN2vCIN1	-0.0166948	3.01954	-0.315694	0.752783	0.999848
FAM133DP	CIN2vCIN1	-0.342774	10.4962	-0.919699	0.359575	0.999848
FAM134A	CIN2vCIN1	-0.0969237	11.8716	-0.43638	0.663345	0.999848
FAM134B	CIN2vCIN1	-0.0555404	6.03123	-0.0875143	0.930409	0.999848
FAM134C	CIN2vCIN1	-0.145994	11.0495	-0.398952	0.690637	0.999848
FAM135A	CIN2vCIN1	0.456398	11.6752	1.64229	0.103147	0.999848
FAM135B	CIN2vCIN1	-0.00389831	2.86026	-0.097501	0.922491	0.999848
FAM138E	CIN2vCIN1	0.00967376	2.291	0.487244	0.626974	0.999848
FAM13A	CIN2vCIN1	0.435532	9.81295	0.943762	0.347187	0.999848
FAM13A-AS1	CIN2vCIN1	-0.324935	5.79303	-0.675739	0.500507	0.999848
FAM13B	CIN2vCIN1	0.00591531	10.6066	0.0200618	0.984027	0.999848
FAM13C	CIN2vCIN1	-1.03209	6.48798	-1.50619	0.134646	0.999848
FAM149A	CIN2vCIN1	-0.180995	4.46719	-0.321125	0.748674	0.999848
FAM149B1	CIN2vCIN1	0.127036	8.30189	0.454645	0.650186	0.999848
FAM150B	CIN2vCIN1	-0.12047	3.157	-0.313402	0.75452	0.999848
FAM151A	CIN2vCIN1	-0.00222218	1.48693	-0.128885	0.897664	0.999848
FAM153A	CIN2vCIN1	-0.0916187	2.39894	-0.886848	0.376934	0.999848
FAM155A	CIN2vCIN1	-0.420669	3.0651	-1.44262	0.151731	0.999848
FAM155A-IT1	CIN2vCIN1	0.0190312	2.92162	0.47627	0.634748	0.999848
FAM155B	CIN2vCIN1	-0.0438978	2.2453	-0.858095	0.392551	0.999848
FAM156B	CIN2vCIN1	-0.237975	10.2726	-0.780398	0.436693	0.999848
FAM159A	CIN2vCIN1	0.0341122	2.58351	0.655202	0.513591	0.999848
FAM160A1	CIN2vCIN1	0.0318899	5.86534	0.0969443	0.922932	0.999848
FAM160A2	CIN2vCIN1	0.0582806	7.85015	0.17365	0.862433	0.999848
FAM160B1	CIN2vCIN1	-0.531431	9.74248	-1.54523	0.124924	0.999848
FAM160B2	CIN2vCIN1	-0.460084	6.0449	-0.938085	0.350085	0.999848
FAM161A	CIN2vCIN1	0.052017	3.89283	0.592042	0.554936	0.999848
FAM161B	CIN2vCIN1	-0.131414	10.5722	-0.526275	0.599668	0.999848
FAM162A	CIN2vCIN1	-0.145663	13.6797	-0.465567	0.642369	0.999848
FAM162B	CIN2vCIN1	-0.515384	6.52578	-1.01554	0.311893	0.999848
FAM163A	CIN2vCIN1	0.0352464	2.80846	0.811423	0.418729	0.999848
FAM163B	CIN2vCIN1	-0.0216751	2.68402	-0.807055	0.421231	0.999848
FAM166A	CIN2vCIN1	0.00264955	2.63782	0.0316246	0.974824	0.999848
FAM166B	CIN2vCIN1	0.00832215	1.67095	0.694022	0.48901	0.999848
FAM167A	CIN2vCIN1	0.151586	4.38141	0.370948	0.71133	0.999848
FAM167A-AS1	CIN2vCIN1	0.000224605	2.40633	0.0113986	0.990924	0.999848
FAM167B	CIN2vCIN1	-0.00437883	2.27421	-0.0626106	0.950181	0.999848
FAM168A	CIN2vCIN1	-0.0516015	9.64062	-0.193331	0.847027	0.999848
FAM168B	CIN2vCIN1	0.261819	11.208	1.19179	0.235694	0.999848
FAM169A	CIN2vCIN1	0.0221876	4.59756	0.0326126	0.974038	0.999848
FAM169B	CIN2vCIN1	-0.024167	2.1537	-0.730789	0.466332	0.999848
FAM170A	CIN2vCIN1	-0.00232249	2.37719	-0.129555	0.897135	0.999848
FAM170B	CIN2vCIN1	0.0148247	2.67422	0.632385	0.528338	0.999848
FAM170B-AS1	CIN2vCIN1	0.00468825	3.47396	0.0889784	0.929247	0.999848
FAM171A1	CIN2vCIN1	0.654859	7.03153	1.26923	0.206816	0.999848
FAM171A2	CIN2vCIN1	0.115419	3.43807	0.299757	0.764881	0.999848
FAM171B	CIN2vCIN1	-0.136699	4.05808	-0.237306	0.812824	0.999848
FAM172A	CIN2vCIN1	0.254461	9.30221	0.933967	0.352196	0.999848
FAM173A	CIN2vCIN1	-0.388398	6.96011	-0.672603	0.502493	0.999848
FAM173B	CIN2vCIN1	0.187924	8.05165	0.582801	0.561121	0.999848
FAM174A	CIN2vCIN1	0.138576	10.8868	0.44306	0.65852	0.999848
FAM174B	CIN2vCIN1	0.207141	6.93109	0.426176	0.670743	0.999848
FAM175A	CIN2vCIN1	-0.0732483	8.85227	-0.255107	0.799077	0.999848
FAM175B	CIN2vCIN1	-0.0110486	8.45297	-0.0565346	0.95501	0.999848
FAM178B	CIN2vCIN1	0.0876564	4.272	0.23305	0.81612	0.999848
FAM179A	CIN2vCIN1	0.0120091	2.21915	0.19322	0.847113	0.999848
FAM179B	CIN2vCIN1	-0.097059	9.04779	-0.265898	0.790774	0.999848
FAM181A	CIN2vCIN1	0.0202725	1.70479	0.428898	0.668766	0.999848
FAM181A-AS1	CIN2vCIN1	0.0207489	2.39931	0.261342	0.794277	0.999848
FAM181B	CIN2vCIN1	0.140034	3.47423	1.61467	0.109008	0.999848
FAM182B	CIN2vCIN1	-0.140263	3.30629	-0.348575	0.728019	0.999848
FAM183CP	CIN2vCIN1	0.0683327	2.60958	0.485994	0.627858	0.999848
FAM184A	CIN2vCIN1	0.531486	4.95682	0.883287	0.378847	0.999848
FAM184B	CIN2vCIN1	0.00179147	2.69975	0.0774625	0.938385	0.999848
FAM185A	CIN2vCIN1	-0.293293	8.37916	-0.52056	0.603632	0.999848
FAM186A	CIN2vCIN1	0.0889644	3.04307	1.07025	0.286654	0.999848
FAM186B	CIN2vCIN1	0.0910902	2.67371	0.422824	0.67318	0.999848
FAM187A	CIN2vCIN1	0.0172109	2.20566	0.608921	0.543728	0.999848
FAM187B	CIN2vCIN1	0.0058188	1.97732	0.389518	0.697583	0.999848
FAM188A	CIN2vCIN1	0.246949	9.3164	0.930754	0.353849	0.999848
FAM189A1	CIN2vCIN1	0.00869105	2.39134	0.0465839	0.962922	0.999848
FAM189A2	CIN2vCIN1	0.295516	5.06593	0.460925	0.645687	0.999848
FAM189B	CIN2vCIN1	-0.128207	9.05186	-0.851975	0.395925	0.999848
FAM192A	CIN2vCIN1	0.248989	9.74838	1.3783	0.170673	0.999848
FAM193A	CIN2vCIN1	-0.293639	8.01486	-0.930605	0.353926	0.999848
FAM193B	CIN2vCIN1	-0.157018	8.15309	-0.408281	0.683795	0.999848
FAM196A	CIN2vCIN1	0.0371665	4.01243	0.366223	0.714844	0.999848
FAM198A	CIN2vCIN1	-0.0368938	2.40727	-0.14145	0.887751	0.999848
FAM198B	CIN2vCIN1	-0.703402	9.54313	-1.35514	0.177917	0.999848
FAM199X	CIN2vCIN1	0.180709	10.5226	0.562539	0.574798	0.999848
FAM19A1	CIN2vCIN1	0.0144646	2.71823	0.500897	0.617361	0.999848
FAM19A2	CIN2vCIN1	0.00966186	3.30248	0.0640298	0.949053	0.999848
FAM19A4	CIN2vCIN1	0.0179217	2.82379	0.430978	0.667257	0.999848
FAM19A5	CIN2vCIN1	-0.131698	3.5638	-0.321416	0.748454	0.999848
FAM200A	CIN2vCIN1	0.348435	5.34953	1.043	0.299045	0.999848
FAM200B	CIN2vCIN1	0.076768	9.59525	0.282873	0.777761	0.999848
FAM201A	CIN2vCIN1	0.253336	4.50042	0.490621	0.62459	0.999848
FAM204A	CIN2vCIN1	-0.176917	8.77682	-0.713803	0.476735	0.999848
FAM205A	CIN2vCIN1	0.00616292	2.36009	0.355164	0.72309	0.999848
FAM205BP	CIN2vCIN1	0.0125931	3.2802	0.2419	0.809271	0.999848
FAM205C	CIN2vCIN1	0.128545	2.05767	1.21432	0.227009	0.999848
FAM206A	CIN2vCIN1	-0.0139514	10.75	-0.0632029	0.94971	0.999848
FAM207A	CIN2vCIN1	0.0242719	4.9966	0.125496	0.900341	0.999848
FAM208A	CIN2vCIN1	0.301903	10.8881	1.03454	0.302962	0.999848
FAM208B	CIN2vCIN1	0.026274	10.0028	0.097597	0.922415	0.999848
FAM209B	CIN2vCIN1	0.0208465	3.14541	0.538211	0.591428	0.999848
FAM20A	CIN2vCIN1	-0.927796	5.3972	-1.57334	0.118274	0.999848
FAM20B	CIN2vCIN1	-0.012162	8.08388	-0.041157	0.967239	0.999848
FAM20C	CIN2vCIN1	-0.0747196	8.45981	-0.165462	0.868859	0.999848
FAM210A	CIN2vCIN1	0.326895	8.35645	0.918913	0.359984	0.999848
FAM210B	CIN2vCIN1	0.0615119	9.89986	0.194073	0.846447	0.999848
FAM212A	CIN2vCIN1	0.0265796	7.5456	0.0786656	0.93743	0.999848
FAM212B-AS1	CIN2vCIN1	-0.00504257	2.47592	-0.0695546	0.944664	0.999848
FAM213A	CIN2vCIN1	0.220417	12.4366	0.921502	0.358637	0.999848
FAM213B	CIN2vCIN1	-0.103033	8.94785	-0.235633	0.814119	0.999848
FAM214A	CIN2vCIN1	-0.280607	10.1533	-0.536154	0.592845	0.999848
FAM214B	CIN2vCIN1	-0.0886259	7.41352	-0.374751	0.708507	0.999848
FAM215A	CIN2vCIN1	0.00467004	1.86526	0.306619	0.759665	0.999848
FAM216A	CIN2vCIN1	0.397247	4.36668	1.02335	0.3082	0.999848
FAM216B	CIN2vCIN1	0.00900124	2.69593	0.065817	0.947633	0.999848
FAM217A	CIN2vCIN1	0.00842247	2.91009	0.0722481	0.942525	0.999848
FAM217B	CIN2vCIN1	0.367901	7.90086	0.694112	0.488953	0.999848
FAM218A	CIN2vCIN1	0.0218647	3.23774	0.423879	0.672413	0.999848
FAM219A	CIN2vCIN1	0.107533	7.79708	0.499106	0.618618	0.999848
FAM219B	CIN2vCIN1	-0.332932	10.9945	-0.919148	0.359862	0.999848
FAM21EP	CIN2vCIN1	0.0125205	1.71625	0.151134	0.880123	0.999848
FAM220A	CIN2vCIN1	0.309138	10.0455	1.21559	0.226527	0.999848
FAM221A	CIN2vCIN1	0.900775	8.02823	1.70378	0.0910102	0.999848
FAM221B	CIN2vCIN1	0.00764626	2.07208	0.438952	0.661486	0.999848
FAM222A	CIN2vCIN1	-0.0618787	5.10566	-0.127471	0.898781	0.999848
FAM222A-AS1	CIN2vCIN1	0.0130081	2.35291	0.552597	0.581567	0.999848
FAM222B	CIN2vCIN1	-0.0663445	8.8538	-0.39308	0.694958	0.999848
FAM223A	CIN2vCIN1	0.21706	3.80071	0.672903	0.502303	0.999848
FAM223B	CIN2vCIN1	0.0351075	5.73108	0.167833	0.866997	0.999848
FAM224A	CIN2vCIN1	0.0172362	3.23726	0.203092	0.839407	0.999848
FAM225B	CIN2vCIN1	0.0162272	2.50586	0.402777	0.687829	0.999848
FAM226B	CIN2vCIN1	-0.106927	3.64024	-0.436323	0.663386	0.999848
FAM227B	CIN2vCIN1	0.0147905	3.13855	0.210171	0.833891	0.999848
FAM228A	CIN2vCIN1	0.0260584	2.57451	0.158251	0.874525	0.999848
FAM228B	CIN2vCIN1	0.239276	7.29612	0.499749	0.618167	0.999848
FAM229A	CIN2vCIN1	0.00342048	1.66846	0.158331	0.874462	0.999848
FAM229B	CIN2vCIN1	-0.0381179	3.59536	-0.107749	0.914375	0.999848
FAM230B	CIN2vCIN1	-0.00645539	1.4325	-0.0288786	0.977009	0.999848
FAM230C	CIN2vCIN1	0.0214738	2.24684	0.253281	0.800485	0.999848
FAM231D	CIN2vCIN1	-0.0771315	4.2863	-0.259879	0.795402	0.999848
FAM234A	CIN2vCIN1	-0.189312	7.06656	-0.558337	0.577654	0.999848
FAM234B	CIN2vCIN1	-0.21872	6.61272	-0.537131	0.592172	0.999848
FAM24A	CIN2vCIN1	0.019381	2.59568	0.667851	0.505511	0.999848
FAM24B	CIN2vCIN1	0.24178	5.9879	0.579431	0.563384	0.999848
FAM26D	CIN2vCIN1	0.0634682	2.01821	1.55535	0.122495	0.999848
FAM26E	CIN2vCIN1	0.00878178	2.55944	0.072446	0.942368	0.999848
FAM26F	CIN2vCIN1	-0.11958	10.2006	-0.230853	0.817822	0.999848
FAM27B	CIN2vCIN1	0.0741413	3.65	0.305416	0.760578	0.999848
FAM27E2	CIN2vCIN1	0.275193	4.75777	1.33595	0.184093	0.999848
FAM30A	CIN2vCIN1	0.0141351	2.47993	0.0432861	0.965545	0.999848
FAM32A	CIN2vCIN1	0.0974741	10.8288	0.471974	0.637802	0.999848
FAM35A	CIN2vCIN1	-0.149982	11.4673	-0.557793	0.578025	0.999848
FAM3A	CIN2vCIN1	-0.0343285	7.07551	-0.0911874	0.927496	0.999848
FAM3B	CIN2vCIN1	0.892395	8.47102	1.14333	0.255176	0.999848
FAM3C	CIN2vCIN1	0.365444	12.1608	1.13632	0.258085	0.999848
FAM3D	CIN2vCIN1	-0.0941755	7.81667	-0.105364	0.916263	0.999848
FAM41AY2	CIN2vCIN1	-0.0110592	1.60832	-0.628471	0.53089	0.999848
FAM43A	CIN2vCIN1	-0.558073	9.22444	-1.01754	0.310941	0.999848
FAM43B	CIN2vCIN1	0.00708497	2.30704	0.370064	0.711987	0.999848
FAM45A	CIN2vCIN1	-0.0111979	11.5762	-0.0391782	0.968813	0.999848
FAM46A	CIN2vCIN1	-0.270466	9.16893	-0.583313	0.560777	0.999848
FAM46B	CIN2vCIN1	-0.723382	8.31725	-1.17569	0.242044	0.999848
FAM46C	CIN2vCIN1	-0.748085	9.0664	-0.896513	0.371774	0.999848
FAM46D	CIN2vCIN1	0.0138141	2.15291	0.529342	0.597546	0.999848
FAM47A	CIN2vCIN1	0.00721736	2.17496	0.375886	0.707665	0.999848
FAM47B	CIN2vCIN1	0.00840667	2.94624	0.219324	0.82677	0.999848
FAM47C	CIN2vCIN1	-0.142273	2.56499	-1.17747	0.241336	0.999848
FAM47E	CIN2vCIN1	0.00304828	2.35153	0.104094	0.917269	0.999848
FAM47E-STBD1	CIN2vCIN1	0.117797	3.44952	0.538935	0.59093	0.999848
FAM49A	CIN2vCIN1	0.137827	6.81678	0.360864	0.718835	0.999848
FAM49B	CIN2vCIN1	0.372823	10.4575	1.95261	0.0531941	0.999848
FAM50A	CIN2vCIN1	0.0723341	8.1079	0.144352	0.885465	0.999848
FAM50B	CIN2vCIN1	0.166116	7.38209	0.390122	0.697138	0.999848
FAM53A	CIN2vCIN1	0.120264	4.74922	0.235718	0.814053	0.999848
FAM53B	CIN2vCIN1	-0.415238	9.33458	-1.41004	0.161115	0.999848
FAM53B-AS1	CIN2vCIN1	0.00803828	2.90816	0.230077	0.818424	0.999848
FAM53C	CIN2vCIN1	-0.110543	9.00696	-0.338484	0.73559	0.999848
FAM57A	CIN2vCIN1	0.178748	9.88792	0.603926	0.547033	0.999848
FAM57B	CIN2vCIN1	0.019829	2.97854	0.249398	0.80348	0.999848
FAM58A	CIN2vCIN1	-0.220436	9.12939	-0.768918	0.443453	0.999848
FAM60A	CIN2vCIN1	0.0404203	10.2352	0.145187	0.884807	0.999848
FAM63A	CIN2vCIN1	-0.0435724	9.75454	-0.143191	0.886379	0.999848
FAM63B	CIN2vCIN1	0.469368	8.67758	1.40758	0.161841	0.999848
FAM64A	CIN2vCIN1	1.05688	6.11495	2.13051	0.0351709	0.999848
FAM65A	CIN2vCIN1	-0.00794092	6.22517	-0.0402477	0.967963	0.999848
FAM65B	CIN2vCIN1	-0.82534	6.61378	-1.31807	0.189991	0.999848
FAM65C	CIN2vCIN1	-0.0317193	2.8558	-0.0690643	0.945053	0.999848
FAM66D	CIN2vCIN1	0.0242402	2.48523	0.432747	0.665975	0.999848
FAM69A	CIN2vCIN1	0.114905	6.60459	0.189103	0.850332	0.999848
FAM69B	CIN2vCIN1	0.0200662	3.4927	0.0604991	0.951859	0.999848
FAM69C	CIN2vCIN1	0.00774641	1.62514	0.512428	0.609293	0.999848
FAM71A	CIN2vCIN1	0.273433	5.16627	1.30515	0.194337	0.999848
FAM71B	CIN2vCIN1	-0.0301173	2.43361	-0.464603	0.643058	0.999848
FAM71C	CIN2vCIN1	0.0359828	2.0377	0.503976	0.615202	0.999848
FAM71D	CIN2vCIN1	0.0885427	2.42197	0.896179	0.371951	0.999848
FAM71E1	CIN2vCIN1	0.0382277	2.0916	0.384028	0.701637	0.999848
FAM71E2	CIN2vCIN1	0.0480707	2.59976	1.40951	0.16127	0.999848
FAM71F1	CIN2vCIN1	0.0607171	3.212	0.54534	0.586532	0.999848
FAM71F2	CIN2vCIN1	0.00782127	1.64094	0.399546	0.690201	0.999848
FAM72A	CIN2vCIN1	0.857835	9.20515	1.84235	0.067893	0.999848
FAM76A	CIN2vCIN1	0.140866	10.2677	0.321965	0.748039	0.999848
FAM76B	CIN2vCIN1	0.0209586	9.85967	0.0791368	0.937056	0.999848
FAM78B	CIN2vCIN1	0.103677	3.08973	0.796041	0.42758	0.999848
FAM81A	CIN2vCIN1	0.0907711	2.46627	0.530884	0.59648	0.999848
FAM81B	CIN2vCIN1	0.0689844	2.32949	0.196574	0.844493	0.999848
FAM83A	CIN2vCIN1	0.310659	10.2209	0.55641	0.578967	0.999848
FAM83B	CIN2vCIN1	0.123851	10.8223	0.237763	0.81247	0.999848
FAM83C	CIN2vCIN1	-0.158804	11.6872	-0.219791	0.826407	0.999848
FAM83C-AS1	CIN2vCIN1	0.01713	2.91191	0.270696	0.78709	0.999848
FAM83D	CIN2vCIN1	-0.096976	11.1381	-0.181143	0.856561	0.999848
FAM83E	CIN2vCIN1	0.0241064	2.0061	0.344253	0.731259	0.999848
FAM83F	CIN2vCIN1	-0.345439	6.43312	-0.762228	0.447419	0.999848
FAM83G	CIN2vCIN1	-0.224303	8.98315	-0.564208	0.573665	0.999848
FAM83H	CIN2vCIN1	-0.084657	11.5368	-0.341647	0.733214	0.999848
FAM84A	CIN2vCIN1	-0.405349	10.8636	-0.76056	0.448412	0.999848
FAM84B	CIN2vCIN1	0.157118	11.0911	0.390353	0.696967	0.999848
FAM86B3P	CIN2vCIN1	0.0420813	2.89918	0.556971	0.578584	0.999848
FAM86C1	CIN2vCIN1	0.211008	2.49063	1.60332	0.111493	0.999848
FAM86DP	CIN2vCIN1	-0.072297	1.9382	-0.459726	0.646544	0.999848
FAM87B	CIN2vCIN1	0.00791649	2.45139	0.341773	0.73312	0.999848
FAM89B	CIN2vCIN1	-0.0564153	9.36896	-0.231192	0.817559	0.999848
FAM8A1	CIN2vCIN1	0.059034	9.55798	0.244002	0.807646	0.999848
FAM90A1	CIN2vCIN1	0.00517844	1.76886	0.275862	0.783129	0.999848
FAM90A2P	CIN2vCIN1	0.0339588	1.55061	0.791677	0.430111	0.999848
FAM91A1	CIN2vCIN1	0.181781	10.5498	0.700831	0.484765	0.999848
FAM92A1	CIN2vCIN1	-0.15783	7.8062	-0.398933	0.690651	0.999848
FAM95A	CIN2vCIN1	0.0264995	2.33258	0.388762	0.698141	0.999848
FAM96A	CIN2vCIN1	0.440037	12.0658	1.67949	0.0956589	0.999848
FAM96B	CIN2vCIN1	-0.0605169	9.53218	-0.132454	0.894847	0.999848
FAM98A	CIN2vCIN1	-0.187804	11.0352	-0.83215	0.406977	0.999848
FAM98B	CIN2vCIN1	0.0300198	10.9402	0.0875313	0.930395	0.999848
FAM98C	CIN2vCIN1	-0.368384	6.87591	-0.958388	0.339794	0.999848
FAM99B	CIN2vCIN1	0.0539892	2.86875	0.396488	0.692449	0.999848
FAM9A	CIN2vCIN1	0.0257983	3.17849	0.550818	0.582782	0.999848
FAM9B	CIN2vCIN1	0.00907389	3.06717	0.223581	0.823464	0.999848
FAM9C	CIN2vCIN1	0.0250325	3.26729	0.213502	0.831297	0.999848
FAN1	CIN2vCIN1	-0.0264232	8.91354	-0.0882101	0.929857	0.999848
FANCA	CIN2vCIN1	1.11183	6.14944	1.82391	0.0706532	0.999848
FANCB	CIN2vCIN1	0.797302	5.55116	1.99625	0.048171	0.999848
FANCC	CIN2vCIN1	0.295498	5.98825	1.19824	0.233186	0.999848
FANCD2	CIN2vCIN1	0.9431	8.71705	2.5288	0.0127428	0.999848
FANCD2OS	CIN2vCIN1	0.0023033	2.93129	0.0688569	0.945218	0.999848
FANCE	CIN2vCIN1	0.747299	7.04305	2.65768	0.00893986	0.999848
FANCF	CIN2vCIN1	0.0982654	6.91055	0.239386	0.811215	0.999848
FANCG	CIN2vCIN1	0.444324	9.67182	1.59982	0.112267	0.999848
FANCI	CIN2vCIN1	0.732359	10.367	2.40645	0.0176333	0.999848
FANCL	CIN2vCIN1	0.282967	11.6528	1.07442	0.28479	0.999848
FANCM	CIN2vCIN1	0.48952	5.89052	1.37338	0.172195	0.999848
FANK1	CIN2vCIN1	-0.188756	6.31469	-0.511372	0.61003	0.999848
FAP	CIN2vCIN1	-0.202659	2.73405	-0.367894	0.713601	0.999848
FAR1	CIN2vCIN1	-0.0283965	11.1548	-0.0763467	0.93927	0.999848
FAR2	CIN2vCIN1	-0.234243	3.08455	-0.557808	0.578015	0.999848
FAR2P3	CIN2vCIN1	-0.357271	3.14597	-0.746353	0.456914	0.999848
FARP1	CIN2vCIN1	0.0279885	7.41617	0.0666588	0.946964	0.999848
FARP2	CIN2vCIN1	0.122192	8.17957	0.32636	0.74472	0.999848
FARS2	CIN2vCIN1	-0.17663	9.30651	-0.810609	0.419195	0.999848
FARSA	CIN2vCIN1	-0.057832	9.6902	-0.187172	0.851841	0.999848
FARSB	CIN2vCIN1	-0.251748	11.6987	-1.34414	0.181437	0.999848
FAS	CIN2vCIN1	-0.174318	10.4272	-0.573263	0.56754	0.999848
FAS-AS1	CIN2vCIN1	0.0438838	2.4057	1.48777	0.139435	0.999848
FASLG	CIN2vCIN1	-0.160887	2.99471	-1.2964	0.197324	0.999848
FASN	CIN2vCIN1	-0.316758	8.99873	-0.774928	0.439906	0.999848
FASTK	CIN2vCIN1	-0.366816	9.73742	-1.40124	0.163723	0.999848
FASTKD1	CIN2vCIN1	0.0805505	11.504	0.344152	0.731335	0.999848
FASTKD2	CIN2vCIN1	-0.149216	8.53959	-0.452971	0.651388	0.999848
FASTKD3	CIN2vCIN1	0.549282	10.0228	1.96931	0.0512215	0.999848
FASTKD5	CIN2vCIN1	-0.312663	8.49391	-0.75851	0.449632	0.999848
FAT1	CIN2vCIN1	0.311426	11.5675	1.03586	0.302352	0.999848
FAT2	CIN2vCIN1	0.35936	9.29043	0.582654	0.561219	0.999848
FAT3	CIN2vCIN1	0.580605	3.24505	1.45723	0.147664	0.999848
FAT4	CIN2vCIN1	0.103266	4.4599	0.244809	0.807022	0.999848
FATE1	CIN2vCIN1	-0.00444381	2.47891	-0.125426	0.900396	0.999848
FAU	CIN2vCIN1	-0.143506	13.781	-0.860579	0.391186	0.999848
FAXC	CIN2vCIN1	-0.00910269	3.56447	-0.0281593	0.977582	0.999848
FAXDC2	CIN2vCIN1	-0.262584	6.59963	-0.971124	0.33344	0.999848
FBF1	CIN2vCIN1	0.22714	7.95204	0.642443	0.521811	0.999848
FBL	CIN2vCIN1	-0.122241	13.166	-0.369036	0.712751	0.999848
FBLIM1	CIN2vCIN1	-0.364351	10.4469	-1.42335	0.15723	0.999848
FBLL1	CIN2vCIN1	0.00581296	2.52729	0.0280003	0.977708	0.999848
FBLN1	CIN2vCIN1	0.327557	10.0047	0.569569	0.570034	0.999848
FBLN2	CIN2vCIN1	-0.902575	6.60158	-1.10662	0.27067	0.999848
FBLN5	CIN2vCIN1	-0.185851	3.2487	-0.613949	0.540411	0.999848
FBLN7	CIN2vCIN1	0.17619	3.29664	0.521561	0.602937	0.999848
FBN1	CIN2vCIN1	-1.43466	8.1632	-2.04173	0.0433707	0.999848
FBN2	CIN2vCIN1	-0.0190373	4.60188	-0.0267965	0.978667	0.999848
FBN3	CIN2vCIN1	0.0193234	3.11542	0.396415	0.692503	0.999848
FBP1	CIN2vCIN1	1.59994	3.88511	2.47154	0.0148559	0.999848
FBP2	CIN2vCIN1	-0.00867712	2.20126	-0.429846	0.668078	0.999848
FBRS	CIN2vCIN1	-0.179899	7.65553	-0.757449	0.450265	0.999848
FBRSL1	CIN2vCIN1	-0.32815	5.83059	-0.543793	0.587593	0.999848
FBXL12	CIN2vCIN1	-0.113978	7.92148	-0.513732	0.608384	0.999848
FBXL13	CIN2vCIN1	-0.0179909	2.84201	-0.282616	0.777958	0.999848
FBXL14	CIN2vCIN1	0.201814	10.3635	0.577065	0.564977	0.999848
FBXL15	CIN2vCIN1	-0.320078	7.99661	-0.551724	0.582163	0.999848
FBXL16	CIN2vCIN1	-0.264946	4.95301	-0.458687	0.647288	0.999848
FBXL17	CIN2vCIN1	-0.178255	9.04972	-0.462251	0.644738	0.999848
FBXL18	CIN2vCIN1	0.0145119	6.18532	0.0300254	0.976097	0.999848
FBXL19	CIN2vCIN1	-0.104764	3.65056	-0.5511	0.582589	0.999848
FBXL19-AS1	CIN2vCIN1	0.00390647	1.74455	0.184444	0.853976	0.999848
FBXL2	CIN2vCIN1	0.0704876	3.8552	0.263868	0.792334	0.999848
FBXL20	CIN2vCIN1	0.205556	6.59484	0.571802	0.568526	0.999848
FBXL21	CIN2vCIN1	0.0447557	3.83208	0.194583	0.846049	0.999848
FBXL22	CIN2vCIN1	0.00976371	1.94218	0.674512	0.501283	0.999848
FBXL3	CIN2vCIN1	0.349782	10.0322	1.48375	0.140498	0.999848
FBXL4	CIN2vCIN1	0.230781	7.43069	0.72666	0.468849	0.999848
FBXL5	CIN2vCIN1	0.11694	11.7651	0.39765	0.691595	0.999848
FBXL6	CIN2vCIN1	0.0103833	2.63603	0.475467	0.635318	0.999848
FBXL7	CIN2vCIN1	-0.190557	6.68303	-0.41504	0.678854	0.999848
FBXL8	CIN2vCIN1	0.00479747	1.78138	0.189632	0.849918	0.999848
FBXO10	CIN2vCIN1	0.026746	3.04938	0.582415	0.56138	0.999848
FBXO11	CIN2vCIN1	0.172948	12.2665	0.9084	0.365488	0.999848
FBXO15	CIN2vCIN1	0.461423	3.3831	1.20166	0.23186	0.999848
FBXO16	CIN2vCIN1	0.0471539	7.90566	0.105391	0.916242	0.999848
FBXO17	CIN2vCIN1	-0.102095	2.75566	-0.361058	0.718691	0.999848
FBXO18	CIN2vCIN1	-0.249677	10.0516	-1.10713	0.27045	0.999848
FBXO2	CIN2vCIN1	-0.868645	5.96641	-1.44001	0.152468	0.999848
FBXO21	CIN2vCIN1	0.219745	10.2089	0.770052	0.442782	0.999848
FBXO22	CIN2vCIN1	-0.159198	9.64725	-0.541085	0.589452	0.999848
FBXO24	CIN2vCIN1	-0.350233	4.30891	-1.47087	0.143944	0.999848
FBXO25	CIN2vCIN1	0.00544161	8.97353	0.0147792	0.988233	0.999848
FBXO27	CIN2vCIN1	-0.0722816	2.42363	-0.653381	0.51476	0.999848
FBXO28	CIN2vCIN1	-0.0205398	10.0339	-0.0811411	0.935465	0.999848
FBXO3	CIN2vCIN1	0.0473199	10.7534	0.13068	0.896247	0.999848
FBXO30	CIN2vCIN1	-0.135273	9.46077	-0.357547	0.721311	0.999848
FBXO31	CIN2vCIN1	-0.104931	7.50745	-0.287312	0.774369	0.999848
FBXO32	CIN2vCIN1	-0.37522	8.94068	-0.900983	0.369402	0.999848
FBXO33	CIN2vCIN1	-0.0579099	7.26702	-0.192568	0.847623	0.999848
FBXO34	CIN2vCIN1	0.0386092	10.3187	0.184161	0.854198	0.999848
FBXO36	CIN2vCIN1	0.0311358	3.13249	0.665455	0.507036	0.999848
FBXO38	CIN2vCIN1	0.224971	9.96011	1.10994	0.269245	0.999848
FBXO39	CIN2vCIN1	0.0397167	3.11302	0.449925	0.653576	0.999848
FBXO4	CIN2vCIN1	0.129219	8.83353	0.466504	0.641701	0.999848
FBXO40	CIN2vCIN1	0.0240069	2.90668	0.599959	0.549665	0.999848
FBXO42	CIN2vCIN1	0.236963	8.82901	1.02428	0.307763	0.999848
FBXO43	CIN2vCIN1	0.0634706	3.31945	0.731184	0.466092	0.999848
FBXO44	CIN2vCIN1	0.0382983	3.65546	0.155137	0.876974	0.999848
FBXO45	CIN2vCIN1	-0.00367953	10.6877	-0.00751359	0.994018	0.999848
FBXO46	CIN2vCIN1	-0.0202262	8.82897	-0.0524973	0.95822	0.999848
FBXO5	CIN2vCIN1	0.690594	9.49857	1.85678	0.0657944	0.999848
FBXO6	CIN2vCIN1	-1.43408	6.92494	-2.38318	0.0187329	0.999848
FBXO7	CIN2vCIN1	0.182298	10.0743	0.502097	0.616519	0.999848
FBXO8	CIN2vCIN1	0.0170278	10.2654	0.0677067	0.946132	0.999848
FBXO9	CIN2vCIN1	-0.327773	12.6472	-1.32951	0.186203	0.999848
FBXW11	CIN2vCIN1	-0.125184	9.82776	-0.33496	0.73824	0.999848
FBXW12	CIN2vCIN1	0.0119126	9.95656	0.0442291	0.964795	0.999848
FBXW2	CIN2vCIN1	0.06398	11.5607	0.194097	0.846428	0.999848
FBXW4	CIN2vCIN1	0.253969	8.20946	0.860513	0.391222	0.999848
FBXW4P1	CIN2vCIN1	-0.19667	3.79356	-0.862759	0.389991	0.999848
FBXW5	CIN2vCIN1	-0.0506095	8.25178	-0.0815342	0.935153	0.999848
FBXW7	CIN2vCIN1	-0.395538	10.3301	-1.24655	0.21499	0.999848
FBXW8	CIN2vCIN1	-0.0236481	4.46079	-0.229298	0.819028	0.999848
FBXW9	CIN2vCIN1	-0.428025	5.86263	-1.3002	0.196025	0.999848
FCAMR	CIN2vCIN1	0.0268399	2.32107	0.986215	0.326012	0.999848
FCAR	CIN2vCIN1	0.0154103	3.16562	0.364707	0.715972	0.999848
FCER1A	CIN2vCIN1	0.880361	7.1009	1.15568	0.250108	0.999848
FCER1G	CIN2vCIN1	-0.288382	5.72307	-0.573158	0.56761	0.999848
FCER2	CIN2vCIN1	0.0397431	2.35426	0.5349	0.593709	0.999848
FCF1	CIN2vCIN1	-0.214537	6.28786	-0.467094	0.641279	0.999848
FCGBP	CIN2vCIN1	-0.0321352	10.7389	-0.0360741	0.971283	0.999848
FCGR1A	CIN2vCIN1	0.0104763	2.10372	0.500556	0.6176	0.999848
FCGR1B	CIN2vCIN1	-0.480696	2.54925	-1.29151	0.199009	0.999848
FCGR1CP	CIN2vCIN1	-0.0295665	2.41737	-0.107164	0.914838	0.999848
FCGR2A	CIN2vCIN1	-0.0979239	4.20471	-0.285762	0.775553	0.999848
FCGR2B	CIN2vCIN1	-0.0449626	5.70696	-0.132054	0.895163	0.999848
FCGR2C	CIN2vCIN1	0.0820347	3.42597	0.334154	0.738846	0.999848
FCGR3B	CIN2vCIN1	-0.548425	4.57216	-1.53926	0.126374	0.999848
FCGRT	CIN2vCIN1	-0.269442	7.80594	-0.619398	0.536828	0.999848
FCHO1	CIN2vCIN1	0.0305888	2.04736	0.636615	0.525588	0.999848
FCHO2	CIN2vCIN1	0.158482	10.3933	0.501413	0.616999	0.999848
FCHSD1	CIN2vCIN1	0.239993	3.41098	1.08046	0.282102	0.999848
FCHSD2	CIN2vCIN1	-0.0882944	6.70475	-0.163415	0.870466	0.999848
FCMR	CIN2vCIN1	-0.486618	5.26726	-0.804595	0.422645	0.999848
FCN1	CIN2vCIN1	-0.363073	2.74972	-1.18004	0.240318	0.999848
FCN2	CIN2vCIN1	0.020538	3.53778	0.375219	0.70816	0.999848
FCN3	CIN2vCIN1	-0.0174736	1.861	-0.176082	0.860526	0.999848
FCRL1	CIN2vCIN1	0.0474065	3.82324	0.32421	0.746344	0.999848
FCRL2	CIN2vCIN1	-0.0309105	3.52525	-0.0740968	0.941057	0.999848
FCRL3	CIN2vCIN1	-0.428634	3.31167	-0.881691	0.379706	0.999848
FCRL4	CIN2vCIN1	0.0486746	2.80833	0.570736	0.569246	0.999848
FCRL5	CIN2vCIN1	-0.0142853	3.92809	-0.0246306	0.98039	0.999848
FCRLA	CIN2vCIN1	0.0441488	3.53317	0.353338	0.724455	0.999848
FCRLB	CIN2vCIN1	0.0280475	2.25547	0.246643	0.805606	0.999848
FDCSP	CIN2vCIN1	0.0453075	3.34046	0.0620644	0.950615	0.999848
FDFT1	CIN2vCIN1	0.0354678	13.4984	0.188211	0.851029	0.999848
FDPS	CIN2vCIN1	0.136248	12.4311	0.458746	0.647246	0.999848
FDPSP2	CIN2vCIN1	0.215024	3.06007	0.759913	0.448797	0.999848
FDX1	CIN2vCIN1	0.211072	10.2647	0.720422	0.472666	0.999848
FDX1L	CIN2vCIN1	-0.161567	6.82833	-0.708445	0.480043	0.999848
FDXACB1	CIN2vCIN1	0.119936	2.02406	1.08552	0.279868	0.999848
FDXR	CIN2vCIN1	-0.0477956	8.7445	-0.136184	0.891904	0.999848
FECH	CIN2vCIN1	-0.110644	7.73103	-0.438846	0.661562	0.999848
FEM1A	CIN2vCIN1	-0.0316989	8.92143	-0.153417	0.878327	0.999848
FEM1B	CIN2vCIN1	0.0936148	11.4187	0.254782	0.799327	0.999848
FEM1C	CIN2vCIN1	-0.0425119	8.86341	-0.128432	0.898022	0.999848
FEN1	CIN2vCIN1	0.652237	11.668	2.00805	0.0468834	0.999848
FENDRR	CIN2vCIN1	-0.102589	4.34397	-0.339483	0.734839	0.999848
FER	CIN2vCIN1	-0.275789	8.20847	-0.925422	0.356604	0.999848
FER1L4	CIN2vCIN1	-0.114887	5.92167	-0.221486	0.825091	0.999848
FER1L5	CIN2vCIN1	0.0140265	2.61049	0.22211	0.824606	0.999848
FER1L6-AS1	CIN2vCIN1	0.00582041	2.09476	0.359697	0.719706	0.999848
FERD3L	CIN2vCIN1	0.0155437	2.2723	0.612316	0.541487	0.999848
FERMT1	CIN2vCIN1	-0.71663	10.5211	-1.87456	0.063285	0.999848
FERMT2	CIN2vCIN1	-0.814533	7.64065	-1.29242	0.198696	0.999848
FERMT3	CIN2vCIN1	-0.548099	3.89119	-1.31992	0.189374	0.999848
FES	CIN2vCIN1	-0.152466	2.82498	-0.544626	0.587022	0.999848
FETUB	CIN2vCIN1	0.133593	2.51665	0.432132	0.666421	0.999848
FEV	CIN2vCIN1	-0.094743	1.80844	-1.19737	0.233522	0.999848
FEZ1	CIN2vCIN1	0.000582424	3.35235	0.00111749	0.99911	0.999909
FEZ2	CIN2vCIN1	-0.0436832	10.8494	-0.115579	0.908179	0.999848
FEZF2	CIN2vCIN1	0.0240272	2.35131	0.578534	0.563988	0.999848
FFAR1	CIN2vCIN1	-0.0290754	2.08684	-1.11522	0.266985	0.999848
FFAR2	CIN2vCIN1	-0.00226413	2.01424	-0.12605	0.899904	0.999848
FFAR4	CIN2vCIN1	-0.0177181	3.46899	-0.158193	0.874571	0.999848
FGA	CIN2vCIN1	0.618097	3.11555	2.50607	0.0135471	0.999848
FGB	CIN2vCIN1	1.07393	4.16729	1.23761	0.218278	0.999848
FGD1	CIN2vCIN1	-0.00780967	5.8452	-0.0350544	0.972095	0.999848
FGD2	CIN2vCIN1	-0.207429	9.30437	-0.616572	0.538685	0.999848
FGD3	CIN2vCIN1	-0.589989	7.64783	-1.34876	0.179954	0.999848
FGD4	CIN2vCIN1	-0.206823	8.71376	-0.439935	0.660775	0.999848
FGD5	CIN2vCIN1	-0.448917	3.96165	-1.09608	0.275237	0.999848
FGD5-AS1	CIN2vCIN1	0.212403	11.6449	0.631514	0.528906	0.999848
FGD6	CIN2vCIN1	-0.224547	4.20433	-0.694699	0.488587	0.999848
FGF1	CIN2vCIN1	-0.440263	3.07076	-1.19679	0.233746	0.999848
FGF10	CIN2vCIN1	0.005363	2.23616	0.278059	0.781446	0.999848
FGF10-AS1	CIN2vCIN1	0.0489881	2.33177	1.00364	0.317573	0.999848
FGF11	CIN2vCIN1	-0.376518	7.25851	-0.752319	0.453332	0.999848
FGF12	CIN2vCIN1	0.0469292	3.18493	0.694766	0.488545	0.999848
FGF13	CIN2vCIN1	0.0431113	4.98488	0.0713504	0.943238	0.999848
FGF13-AS1	CIN2vCIN1	0.102198	2.49225	1.25088	0.213412	0.999848
FGF14	CIN2vCIN1	0.690909	3.40602	1.37731	0.170979	0.999848
FGF14-AS2	CIN2vCIN1	0.141875	3.14854	0.439756	0.660905	0.999848
FGF14-IT1	CIN2vCIN1	0.0631987	2.25154	0.944766	0.346677	0.999848
FGF16	CIN2vCIN1	0.00508369	2.09881	0.224096	0.823064	0.999848
FGF17	CIN2vCIN1	-0.0189558	2.26586	-0.659015	0.511148	0.999848
FGF18	CIN2vCIN1	0.0127416	2.34262	0.617668	0.537964	0.999848
FGF19	CIN2vCIN1	-0.0720297	2.0628	-0.715939	0.47542	0.999848
FGF2	CIN2vCIN1	0.00377823	3.06513	0.0158801	0.987356	0.999848
FGF20	CIN2vCIN1	0.0228317	2.53036	0.178955	0.858275	0.999848
FGF21	CIN2vCIN1	-0.0349372	3.27896	-1.0498	0.29592	0.999848
FGF22	CIN2vCIN1	0.017948	3.56798	0.499543	0.618312	0.999848
FGF23	CIN2vCIN1	0.0168363	2.8419	0.526724	0.599357	0.999848
FGF3	CIN2vCIN1	0.00954648	1.99614	0.616971	0.538422	0.999848
FGF4	CIN2vCIN1	0.0369584	2.50599	0.425028	0.671577	0.999848
FGF5	CIN2vCIN1	-0.00341368	2.46901	-0.0926216	0.926359	0.999848
FGF6	CIN2vCIN1	0.00920317	2.39065	0.211463	0.832885	0.999848
FGF7	CIN2vCIN1	0.0290754	3.71678	0.342769	0.732372	0.999848
FGF7P3	CIN2vCIN1	0.0888851	9.21697	0.182132	0.855786	0.999848
FGF8	CIN2vCIN1	0.00605438	2.23625	0.321306	0.748537	0.999848
FGF9	CIN2vCIN1	0.0317037	4.02295	0.0943366	0.924999	0.999848
FGFBP1	CIN2vCIN1	-0.102893	11.7341	-0.166901	0.867728	0.999848
FGFBP2	CIN2vCIN1	-0.0109084	2.25386	-0.0424072	0.966245	0.999848
FGFBP3	CIN2vCIN1	-0.0580467	2.80049	-0.669521	0.504449	0.999848
FGFR1	CIN2vCIN1	0.0688059	8.32037	0.228478	0.819663	0.999848
FGFR1OP	CIN2vCIN1	0.546422	9.27068	2.43912	0.0161863	0.999848
FGFR1OP2	CIN2vCIN1	-0.121166	9.97528	-0.360546	0.719073	0.999848
FGFR2	CIN2vCIN1	-0.212909	10.6608	-0.469356	0.639667	0.999848
FGFR3	CIN2vCIN1	0.0138276	12.9874	0.0367531	0.970743	0.999848
FGFR4	CIN2vCIN1	0.00622511	2.50851	0.0704877	0.943923	0.999848
FGFRL1	CIN2vCIN1	0.0235293	2.24734	0.183558	0.85467	0.999848
FGG	CIN2vCIN1	0.0283808	2.71967	0.511462	0.609968	0.999848
FGGY	CIN2vCIN1	-0.234482	4.20508	-0.443648	0.658096	0.999848
FGL1	CIN2vCIN1	0.0455568	3.02119	0.441456	0.659677	0.999848
FGL2	CIN2vCIN1	-0.113086	7.48663	-0.208304	0.835345	0.999848
FGR	CIN2vCIN1	-0.335841	3.35	-1.37589	0.171417	0.999848
FH	CIN2vCIN1	-0.112788	11.8903	-0.418616	0.676245	0.999848
FHAD1	CIN2vCIN1	0.011783	2.83975	0.375637	0.70785	0.999848
FHDC1	CIN2vCIN1	0.140873	8.10358	0.514669	0.607731	0.999848
FHIT	CIN2vCIN1	0.148859	1.92746	0.954918	0.341538	0.999848
FHL1	CIN2vCIN1	-0.997267	7.91435	-1.39131	0.166705	0.999848
FHL2	CIN2vCIN1	0.146245	10.1211	0.340533	0.73405	0.999848
FHL3	CIN2vCIN1	-0.0139123	4.13831	-0.0838144	0.933344	0.999848
FHL5	CIN2vCIN1	0.010086	2.74504	0.0561915	0.955283	0.999848
FHOD1	CIN2vCIN1	-0.0601905	2.80651	-0.389192	0.697824	0.999848
FHOD3	CIN2vCIN1	0.545458	2.52972	1.05938	0.291552	0.999848
FIBCD1	CIN2vCIN1	0.171068	2.60899	0.581316	0.562117	0.999848
FIBIN	CIN2vCIN1	-0.754298	7.08777	-1.10617	0.270866	0.999848
FIBP	CIN2vCIN1	0.0831558	10.5046	0.223646	0.823413	0.999848
FICD	CIN2vCIN1	0.0453069	2.75591	0.144877	0.885051	0.999848
FIG4	CIN2vCIN1	0.104414	8.16721	0.327386	0.743946	0.999848
FIGLA	CIN2vCIN1	0.0234221	2.07837	0.114791	0.908802	0.999848
FIGN	CIN2vCIN1	0.0156797	3.75481	0.0338938	0.973018	0.999848
FIGNL1	CIN2vCIN1	0.761844	10.0274	2.23649	0.027167	0.999848
FILIP1	CIN2vCIN1	0.0211091	3.54036	0.319434	0.749953	0.999848
FILIP1L	CIN2vCIN1	-0.329385	6.1703	-0.655303	0.513527	0.999848
FIP1L1	CIN2vCIN1	0.0755306	9.31211	0.294264	0.769064	0.999848
FIRRE	CIN2vCIN1	0.0457758	2.36292	0.820731	0.413427	0.999848
FIS1	CIN2vCIN1	-0.305717	9.58693	-0.522717	0.602135	0.999848
FITM1	CIN2vCIN1	-0.0540529	1.73602	-1.08297	0.280993	0.999848
FITM2	CIN2vCIN1	-0.206306	8.67742	-0.637443	0.525051	0.999848
FIZ1	CIN2vCIN1	-0.177081	5.09564	-0.385757	0.70036	0.999848
FJX1	CIN2vCIN1	-0.730746	6.4734	-1.52948	0.128778	0.999848
FKBP10	CIN2vCIN1	0.00511559	2.14339	0.206943	0.836405	0.999848
FKBP11	CIN2vCIN1	-0.0748205	11.6684	-0.183007	0.855101	0.999848
FKBP14	CIN2vCIN1	0.0703848	7.1982	0.319306	0.75005	0.999848
FKBP15	CIN2vCIN1	-0.0776389	9.32003	-0.499319	0.618469	0.999848
FKBP1A-SDCBP2	CIN2vCIN1	0.270707	8.50811	0.616299	0.538864	0.999848
FKBP1B	CIN2vCIN1	0.948563	8.6802	1.69285	0.093079	0.999848
FKBP2	CIN2vCIN1	-0.182746	9.43643	-0.526444	0.599551	0.999848
FKBP3	CIN2vCIN1	-0.050887	12.0812	-0.227849	0.820151	0.999848
FKBP4	CIN2vCIN1	-0.10272	9.77746	-0.492678	0.62314	0.999848
FKBP5	CIN2vCIN1	0.186619	10.4528	0.508153	0.612279	0.999848
FKBP6	CIN2vCIN1	-0.0108934	2.41069	-0.475869	0.635033	0.999848
FKBP7	CIN2vCIN1	-0.219588	6.13186	-0.610237	0.542859	0.999848
FKBP8	CIN2vCIN1	0.0443059	2.59106	0.605925	0.545709	0.999848
FKBP9	CIN2vCIN1	0.0146047	10.5854	0.0521855	0.958468	0.999848
FKBPL	CIN2vCIN1	0.0474237	6.84695	0.170509	0.864897	0.999848
FKRP	CIN2vCIN1	-0.174684	5.23397	-0.695899	0.487837	0.999848
FKSG29	CIN2vCIN1	0.0299655	1.6507	0.992811	0.322799	0.999848
FKSG49	CIN2vCIN1	-0.205917	8.70035	-0.738996	0.461352	0.999848
FKTN	CIN2vCIN1	0.295063	8.11717	1.18469	0.23848	0.999848
FLAD1	CIN2vCIN1	-0.169177	8.34057	-0.56257	0.574777	0.999848
FLCN	CIN2vCIN1	0.223254	8.51929	0.946358	0.345868	0.999848
FLG	CIN2vCIN1	2.83998	7.11781	2.41941	0.0170464	0.999848
FLG-AS1	CIN2vCIN1	0.046172	5.60544	0.072146	0.942606	0.999848
FLG2	CIN2vCIN1	1.4923	4.9038	1.53493	0.127434	0.999848
FLI1	CIN2vCIN1	-0.745871	5.96143	-1.1583	0.249042	0.999848
FLII	CIN2vCIN1	-0.141668	10.5488	-0.528414	0.598188	0.999848
FLJ10038	CIN2vCIN1	0.187826	8.10975	0.727543	0.46831	0.999848
FLJ11710	CIN2vCIN1	-0.060912	3.63449	-0.660341	0.5103	0.999848
FLJ12120	CIN2vCIN1	0.0338692	3.22167	0.286035	0.775345	0.999848
FLJ12825	CIN2vCIN1	0.00797096	1.79374	0.582335	0.561433	0.999848
FLJ13224	CIN2vCIN1	0.0160342	2.50153	0.52728	0.598972	0.999848
FLJ13773	CIN2vCIN1	0.0200423	1.99175	1.08043	0.282117	0.999848
FLJ16734	CIN2vCIN1	-0.711228	4.89297	-1.75484	0.0818391	0.999848
FLJ16779	CIN2vCIN1	0.00794236	2.05078	0.476827	0.634352	0.999848
FLJ20021	CIN2vCIN1	-0.129796	5.05242	-0.429727	0.668165	0.999848
FLJ20712	CIN2vCIN1	0.00504189	2.06532	0.298111	0.766134	0.999848
FLJ21369	CIN2vCIN1	0.0489279	3.48035	0.561053	0.575808	0.999848
FLJ21408	CIN2vCIN1	0.065811	2.82384	0.532657	0.595256	0.999848
FLJ22763	CIN2vCIN1	-0.00323939	3.20477	-0.0677748	0.946078	0.999848
FLJ23519	CIN2vCIN1	0.00611862	2.54554	0.265982	0.79071	0.999848
FLJ23867	CIN2vCIN1	0.0328502	6.58356	0.0933695	0.925766	0.999848
FLJ25758	CIN2vCIN1	0.0115526	1.32387	1.02895	0.305571	0.999848
FLJ26850	CIN2vCIN1	0.00768228	2.38199	0.349811	0.727094	0.999848
FLJ27354	CIN2vCIN1	0.00281206	2.75299	0.112115	0.91092	0.999848
FLJ30064	CIN2vCIN1	0.0461991	1.85446	0.38345	0.702065	0.999848
FLJ30679	CIN2vCIN1	0.015773	2.24787	0.708081	0.480268	0.999848
FLJ30901	CIN2vCIN1	0.0109795	1.51799	0.834247	0.405799	0.999848
FLJ31104	CIN2vCIN1	-0.0139392	2.18259	-0.507129	0.612995	0.999848
FLJ31356	CIN2vCIN1	0.0296292	3.34463	0.679881	0.497889	0.999848
FLJ31713	CIN2vCIN1	0.00430555	2.47676	0.170173	0.86516	0.999848
FLJ31945	CIN2vCIN1	0.030787	2.04138	0.224067	0.823086	0.999848
FLJ32154	CIN2vCIN1	-0.0446018	1.99423	-0.729593	0.467061	0.999848
FLJ32255	CIN2vCIN1	-0.209562	6.91214	-0.416275	0.677952	0.999848
FLJ32742	CIN2vCIN1	0.0394354	1.77194	1.28659	0.200714	0.999848
FLJ33360	CIN2vCIN1	0.0291567	2.02424	0.379884	0.704703	0.999848
FLJ33534	CIN2vCIN1	0.00533435	1.87703	0.294317	0.769024	0.999848
FLJ34503	CIN2vCIN1	0.00940615	1.94157	0.598015	0.550957	0.999848
FLJ35700	CIN2vCIN1	-0.0151703	2.64878	-0.689165	0.49205	0.999848
FLJ35816	CIN2vCIN1	0.0161385	1.92299	0.613945	0.540414	0.999848
FLJ35934	CIN2vCIN1	0.0397105	5.08022	0.197118	0.844069	0.999848
FLJ36840	CIN2vCIN1	0.0468917	2.1046	0.465035	0.642749	0.999848
FLJ37035	CIN2vCIN1	-0.20729	3.91146	-0.98849	0.324902	0.999848
FLJ37201	CIN2vCIN1	0.0034095	2.72782	0.0360435	0.971308	0.999848
FLJ37453	CIN2vCIN1	0.27723	8.86784	0.619809	0.536558	0.999848
FLJ37786	CIN2vCIN1	0.00594347	3.0916	0.10496	0.916583	0.999848
FLJ38576	CIN2vCIN1	0.00823901	1.89542	0.474204	0.636216	0.999848
FLJ38773	CIN2vCIN1	0.0428206	3.56739	0.569957	0.569773	0.999848
FLJ40288	CIN2vCIN1	0.00407164	1.88091	0.265518	0.791066	0.999848
FLJ41170	CIN2vCIN1	0.0133613	2.36209	0.571002	0.569066	0.999848
FLJ41455	CIN2vCIN1	-0.135376	5.23837	-0.414989	0.678891	0.999848
FLJ42627	CIN2vCIN1	0.0926172	4.95722	0.329538	0.742324	0.999848
FLJ45482	CIN2vCIN1	0.793742	6.256	1.82495	0.070495	0.999848
FLJ45513	CIN2vCIN1	-0.441897	4.40606	-1.07823	0.283092	0.999848
FLJ46875	CIN2vCIN1	0.247913	4.21832	0.868011	0.387121	0.999848
FLJ90680	CIN2vCIN1	0.0374475	1.77758	0.480076	0.632047	0.999848
FLNA	CIN2vCIN1	-0.319561	8.34217	-0.957972	0.340003	0.999848
FLNB	CIN2vCIN1	0.0300093	10.4381	0.0702207	0.944135	0.999848
FLNC	CIN2vCIN1	-0.0660248	3.64019	-0.285546	0.775718	0.999848
FLOT1	CIN2vCIN1	-0.110378	10.7907	-0.497056	0.620059	0.999848
FLOT2	CIN2vCIN1	0.0157087	9.04038	0.0396645	0.968427	0.999848
FLRT1	CIN2vCIN1	-0.0242271	2.5745	-0.771363	0.442008	0.999848
FLRT3	CIN2vCIN1	-0.395699	7.62437	-0.549217	0.583877	0.999848
FLT1	CIN2vCIN1	0.0502482	8.42759	0.148895	0.881886	0.999848
FLT3	CIN2vCIN1	0.00933347	2.24195	0.0541819	0.95688	0.999848
FLT3LG	CIN2vCIN1	0.0755501	5.68189	0.202588	0.8398	0.999848
FLT4	CIN2vCIN1	-0.0781248	3.31983	-0.487286	0.626945	0.999848
FLVCR1	CIN2vCIN1	-0.151878	10.3319	-0.491667	0.623853	0.999848
FLVCR1-AS1	CIN2vCIN1	0.0730248	6.48868	0.17467	0.861633	0.999848
FLVCR2	CIN2vCIN1	-0.488964	3.64161	-1.66902	0.0977192	0.999848
FLYWCH1	CIN2vCIN1	-0.119831	8.29132	-0.278662	0.780984	0.999848
FLYWCH2	CIN2vCIN1	0.0204578	6.50931	0.102299	0.91869	0.999848
FMC1	CIN2vCIN1	-0.00982611	9.28248	-0.0256806	0.979555	0.999848
FMN1	CIN2vCIN1	-0.105983	3.42565	-0.544469	0.587129	0.999848
FMN2	CIN2vCIN1	-0.136881	4.31191	-0.720296	0.472743	0.999848
FMNL1	CIN2vCIN1	-0.00233842	3.62734	-0.0300213	0.9761	0.999848
FMNL2	CIN2vCIN1	0.158802	9.6771	0.308343	0.758356	0.999848
FMNL3	CIN2vCIN1	-0.0977902	5.56321	-0.249545	0.803366	0.999848
FMO1	CIN2vCIN1	-1.30424	3.62375	-1.63469	0.104735	0.999848
FMO2	CIN2vCIN1	-1.48532	5.63131	-1.49075	0.138651	0.999848
FMO3	CIN2vCIN1	0.489903	3.0718	0.681671	0.496761	0.999848
FMO4	CIN2vCIN1	0.312881	4.83635	0.817402	0.415318	0.999848
FMO5	CIN2vCIN1	0.150256	2.71517	0.713538	0.476898	0.999848
FMO6P	CIN2vCIN1	-0.00651877	2.08994	-0.308894	0.757938	0.999848
FMO9P	CIN2vCIN1	-0.0927366	2.712	-0.238655	0.81178	0.999848
FMOD	CIN2vCIN1	-0.545851	5.47414	-0.753123	0.452851	0.999848
FMR1	CIN2vCIN1	0.408789	10.9842	1.38334	0.169127	0.999848
FMR1NB	CIN2vCIN1	0.0271887	3.45854	0.470549	0.638817	0.999848
FN1	CIN2vCIN1	-1.3376	8.50305	-1.80813	0.0730897	0.999848
FN3K	CIN2vCIN1	0.00112586	1.86182	0.0721985	0.942564	0.999848
FN3KRP	CIN2vCIN1	0.327218	9.63724	0.943891	0.347122	0.999848
FNBP1	CIN2vCIN1	-0.685293	9.99267	-1.56166	0.121	0.999848
FNBP1L	CIN2vCIN1	0.27169	11.4195	0.813262	0.417678	0.999848
FNBP4	CIN2vCIN1	0.0406452	9.74564	0.123362	0.902027	0.999848
FNDC1	CIN2vCIN1	-0.622887	3.75748	-1.07858	0.282938	0.999848
FNDC10	CIN2vCIN1	0.111255	5.53542	0.452928	0.651419	0.999848
FNDC11	CIN2vCIN1	0.00586988	2.13449	0.375105	0.708245	0.999848
FNDC3A	CIN2vCIN1	0.0216487	10.3516	0.0555128	0.955822	0.999848
FNDC3B	CIN2vCIN1	0.0191024	3.27338	0.560988	0.575852	0.999848
FNDC4	CIN2vCIN1	-0.434961	2.86645	-1.94595	0.0539981	0.999848
FNDC5	CIN2vCIN1	0.0178699	1.99172	0.0821422	0.93467	0.999848
FNDC7	CIN2vCIN1	0.0211664	1.81315	0.468102	0.640561	0.999848
FNDC8	CIN2vCIN1	0.0273435	2.33891	0.483912	0.62933	0.999848
FNDC9	CIN2vCIN1	-0.0693266	2.99211	-1.35745	0.177187	0.999848
FNIP1	CIN2vCIN1	0.0818457	10.0806	0.31774	0.751234	0.999848
FNIP2	CIN2vCIN1	-0.534566	10.0037	-1.5324	0.128055	0.999848
FNTA	CIN2vCIN1	-0.10582	13.6502	-0.740867	0.460221	0.999848
FNTB	CIN2vCIN1	0.0439512	4.04049	0.161681	0.871829	0.999848
FOCAD	CIN2vCIN1	-0.101914	9.43141	-0.281417	0.778876	0.999848
FOLH1	CIN2vCIN1	0.0215193	1.90024	0.721827	0.471805	0.999848
FOLH1B	CIN2vCIN1	-0.179844	3.06784	-0.449056	0.654201	0.999848
FOLR1	CIN2vCIN1	-0.600078	11.0339	-0.98396	0.327114	0.999848
FOLR2	CIN2vCIN1	-0.175866	5.53115	-0.51797	0.605433	0.999848
FOLR3	CIN2vCIN1	0.0175706	2.78424	0.192359	0.847786	0.999848
FOPNL	CIN2vCIN1	0.0173752	12.1406	0.0875157	0.930407	0.999848
FOS	CIN2vCIN1	-0.848065	9.93709	-1.00437	0.317219	0.999848
FOSB	CIN2vCIN1	-0.960131	7.78072	-0.864755	0.388899	0.999848
FOSL1	CIN2vCIN1	-0.416516	3.94436	-1.1835	0.238949	0.999848
FOSL2	CIN2vCIN1	-0.335249	12.1811	-0.947249	0.345415	0.999848
FOXA1	CIN2vCIN1	0.24211	4.92623	0.503539	0.615509	0.999848
FOXA2	CIN2vCIN1	0.182686	3.21908	0.466148	0.641955	0.999848
FOXA3	CIN2vCIN1	0.232431	2.55494	0.486721	0.627344	0.999848
FOXB1	CIN2vCIN1	0.0105817	1.67416	0.738786	0.46148	0.999848
FOXC1	CIN2vCIN1	0.589094	7.83106	1.1681	0.245083	0.999848
FOXC2	CIN2vCIN1	0.034888	3.07489	0.114527	0.909011	0.999848
FOXCUT	CIN2vCIN1	-0.0352378	2.37631	-0.418682	0.676197	0.999848
FOXD1	CIN2vCIN1	0.688478	4.89546	1.15241	0.251441	0.999848
FOXD2	CIN2vCIN1	0.00755454	2.28056	0.231398	0.8174	0.999848
FOXD2-AS1	CIN2vCIN1	0.111892	3.30121	1.129	0.26115	0.999848
FOXD3	CIN2vCIN1	0.0246197	2.72271	0.605471	0.546009	0.999848
FOXD3-AS1	CIN2vCIN1	0.0312166	2.25853	0.394976	0.693561	0.999848
FOXD4	CIN2vCIN1	0.0614619	2.58542	1.55691	0.122125	0.999848
FOXD4L1	CIN2vCIN1	0.00418529	2.51812	0.202343	0.839991	0.999848
FOXE1	CIN2vCIN1	-0.179751	7.89395	-0.310035	0.757072	0.999848
FOXE3	CIN2vCIN1	0.0113039	1.91765	0.160839	0.872491	0.999848
FOXF1	CIN2vCIN1	-0.187574	2.83696	-0.813622	0.417473	0.999848
FOXF2	CIN2vCIN1	0.710421	4.11927	1.16011	0.248307	0.999848
FOXG1	CIN2vCIN1	0.0536637	2.51317	0.177382	0.859507	0.999848
FOXH1	CIN2vCIN1	0.0715473	2.6504	0.243556	0.80799	0.999848
FOXI1	CIN2vCIN1	0.00654675	2.07331	0.449826	0.653648	0.999848
FOXJ1	CIN2vCIN1	0.0681752	3.60998	0.28428	0.776685	0.999848
FOXJ2	CIN2vCIN1	0.0208943	8.75645	0.0688717	0.945206	0.999848
FOXJ3	CIN2vCIN1	-0.150496	11.118	-0.480233	0.631936	0.999848
FOXK1	CIN2vCIN1	0.0886794	10.2861	0.290342	0.772056	0.999848
FOXK2	CIN2vCIN1	-0.346929	8.71473	-1.30467	0.194503	0.999848
FOXL1	CIN2vCIN1	-0.0468912	3.52212	-0.223797	0.823295	0.999848
FOXL2	CIN2vCIN1	0.131924	3.58922	0.331638	0.740741	0.999848
FOXM1	CIN2vCIN1	0.561591	6.15314	0.941239	0.348473	0.999848
FOXN1	CIN2vCIN1	0.117472	8.58808	0.141248	0.887911	0.999848
FOXN2	CIN2vCIN1	-0.162011	10.1093	-0.568506	0.570754	0.999848
FOXN3	CIN2vCIN1	0.171644	11.4162	0.672905	0.502302	0.999848
FOXN3-AS1	CIN2vCIN1	-0.449644	6.74069	-1.48237	0.140863	0.999848
FOXN3-AS2	CIN2vCIN1	0.0136782	1.91889	0.837326	0.404074	0.999848
FOXN4	CIN2vCIN1	0.00879958	2.58295	0.460658	0.645878	0.999848
FOXO1	CIN2vCIN1	0.118005	10.4824	0.39094	0.696535	0.999848
FOXO3	CIN2vCIN1	0.152436	11.699	0.644671	0.520371	0.999848
FOXO3B	CIN2vCIN1	0.495797	6.26642	1.09657	0.275026	0.999848
FOXO4	CIN2vCIN1	0.0635636	8.00946	0.440297	0.660514	0.999848
FOXO6	CIN2vCIN1	0.0271525	7.76969	0.0731889	0.941778	0.999848
FOXP1	CIN2vCIN1	-0.341559	11.9747	-1.25573	0.211654	0.999848
FOXP1-AS1	CIN2vCIN1	0.00612896	1.8888	0.398491	0.690976	0.999848
FOXP1-IT1	CIN2vCIN1	-0.322494	8.02567	-1.38074	0.169925	0.999848
FOXP2	CIN2vCIN1	-1.46769	6.93465	-1.57452	0.117999	0.999848
FOXP3	CIN2vCIN1	0.0241376	2.97921	0.603792	0.547121	0.999848
FOXP4	CIN2vCIN1	0.153684	5.21186	0.540751	0.589682	0.999848
FOXP4-AS1	CIN2vCIN1	-0.00859626	2.39121	-0.0470904	0.962519	0.999848
FOXQ1	CIN2vCIN1	0.618501	11.6208	1.40565	0.162412	0.999848
FOXR1	CIN2vCIN1	0.0103536	2.31127	0.460822	0.64576	0.999848
FOXR2	CIN2vCIN1	0.0251378	2.93732	0.56489	0.573203	0.999848
FOXRED1	CIN2vCIN1	0.168381	6.99637	0.344871	0.730795	0.999848
FOXRED2	CIN2vCIN1	1.07757	8.14993	2.46979	0.0149251	0.999848
FOXS1	CIN2vCIN1	-0.171973	2.35774	-1.04135	0.299804	0.999848
FPGS	CIN2vCIN1	-0.319378	6.87244	-1.29245	0.198684	0.999848
FPGT	CIN2vCIN1	-0.120845	8.80972	-0.386177	0.70005	0.999848
FPGT-TNNI3K	CIN2vCIN1	0.00580497	2.09063	0.337801	0.736103	0.999848
FPR1	CIN2vCIN1	0.100192	3.97032	0.703969	0.482816	0.999848
FPR2	CIN2vCIN1	0.0181004	3.25486	0.431638	0.666779	0.999848
FPR3	CIN2vCIN1	0.0710227	3.77041	0.122163	0.902974	0.999848
FRA10AC1	CIN2vCIN1	-0.0841018	10.5176	-0.410738	0.681997	0.999848
FRAS1	CIN2vCIN1	-0.349795	6.32595	-0.453032	0.651344	0.999848
FRAT1	CIN2vCIN1	0.646227	3.793	1.99987	0.0477724	0.999848
FRAT2	CIN2vCIN1	0.40392	8.62048	1.32575	0.187442	0.999848
FREM1	CIN2vCIN1	-0.0281608	2.69469	-0.175083	0.86131	0.999848
FREM2	CIN2vCIN1	0.652525	3.26026	1.20114	0.232063	0.999848
FREM3	CIN2vCIN1	0.0185397	2.59426	0.514277	0.608004	0.999848
FRG1BP	CIN2vCIN1	-0.200815	7.96157	-0.592477	0.554646	0.999848
FRG1CP	CIN2vCIN1	-0.225196	8.07406	-0.781731	0.435912	0.999848
FRG1EP	CIN2vCIN1	0.0581041	3.328	0.300369	0.764415	0.999848
FRG1HP	CIN2vCIN1	-0.000133777	6.04902	-0.000278702	0.999778	0.999909
FRG1JP	CIN2vCIN1	0.516183	5.68926	0.911843	0.363679	0.999848
FRG1KP	CIN2vCIN1	0.294867	7.00493	0.539055	0.590848	0.999848
FRG2EP	CIN2vCIN1	0.0469135	2.3535	1.12883	0.261223	0.999848
FRK	CIN2vCIN1	0.653233	9.74331	1.78027	0.077562	0.999848
FRMD1	CIN2vCIN1	-0.0154712	3.22805	-0.581827	0.561775	0.999848
FRMD3	CIN2vCIN1	-0.21664	3.69995	-0.838346	0.403503	0.999848
FRMD4A	CIN2vCIN1	-0.215227	8.8748	-0.511071	0.61024	0.999848
FRMD4B	CIN2vCIN1	-0.103445	11.4221	-0.351476	0.725847	0.999848
FRMD5	CIN2vCIN1	0.0191004	2.69226	0.0709275	0.943573	0.999848
FRMD6	CIN2vCIN1	-0.0852661	12.2663	-0.339994	0.734455	0.999848
FRMD6-AS1	CIN2vCIN1	-0.0254224	3.72738	-0.27802	0.781475	0.999848
FRMD7	CIN2vCIN1	-0.0519461	3.02018	-0.700389	0.48504	0.999848
FRMD8	CIN2vCIN1	0.229746	12.0431	1.03876	0.301006	0.999848
FRMD8P1	CIN2vCIN1	0.0407519	2.22942	1.62505	0.106774	0.999848
FRMPD1	CIN2vCIN1	0.0055335	2.44268	0.26853	0.788752	0.999848
FRMPD3	CIN2vCIN1	0.141468	2.46734	1.11597	0.266663	0.999848
FRMPD4	CIN2vCIN1	0.00885004	2.57369	0.23477	0.814787	0.999848
FRRS1	CIN2vCIN1	0.00819919	2.58437	0.231857	0.817044	0.999848
FRRS1L	CIN2vCIN1	0.0433413	3.08918	0.160608	0.872672	0.999848
FRS2	CIN2vCIN1	-0.0380681	8.46419	-0.112835	0.91035	0.999848
FRS3	CIN2vCIN1	-0.0630705	2.65059	-1.29597	0.197472	0.999848
FRY	CIN2vCIN1	-0.737591	6.16197	-0.982004	0.328074	0.999848
FRY-AS1	CIN2vCIN1	0.0274303	3.4076	0.493142	0.622814	0.999848
FRYL	CIN2vCIN1	0.0618289	8.72929	0.204316	0.838453	0.999848
FRZB	CIN2vCIN1	-0.400065	5.18093	-0.653264	0.514835	0.999848
FSBP	CIN2vCIN1	0.0494628	4.17222	0.136211	0.891883	0.999848
FSCB	CIN2vCIN1	0.0260035	3.19473	0.338135	0.735852	0.999848
FSCN1	CIN2vCIN1	-0.552927	6.86956	-1.11557	0.266834	0.999848
FSCN2	CIN2vCIN1	-0.0421786	2.26555	-1.00262	0.318061	0.999848
FSCN3	CIN2vCIN1	0.00398238	1.59872	0.321131	0.748669	0.999848
FSD1	CIN2vCIN1	-0.02981	2.09416	-0.502853	0.615989	0.999848
FSD1L	CIN2vCIN1	-0.474916	4.44897	-1.14274	0.255423	0.999848
FSD2	CIN2vCIN1	0.0164686	1.40933	0.98406	0.327066	0.999848
FSHB	CIN2vCIN1	0.0149868	2.48339	0.523005	0.601935	0.999848
FSHR	CIN2vCIN1	0.0134826	1.89839	0.572475	0.568071	0.999848
FSIP1	CIN2vCIN1	0.00630266	2.45672	0.281994	0.778434	0.999848
FSIP2	CIN2vCIN1	0.00780143	2.69323	0.244618	0.80717	0.999848
FST	CIN2vCIN1	0.327863	5.77467	0.525017	0.60054	0.999848
FSTL1	CIN2vCIN1	-0.434155	9.79924	-1.15172	0.251725	0.999848
FSTL3	CIN2vCIN1	0.00200078	1.89964	0.0157401	0.987468	0.999848
FSTL4	CIN2vCIN1	0.0417549	2.34932	1.5525	0.123175	0.999848
FSTL5	CIN2vCIN1	0.0165086	2.76006	0.561043	0.575814	0.999848
FTCD	CIN2vCIN1	0.0156024	2.79568	0.502918	0.615944	0.999848
FTCDNL1	CIN2vCIN1	-0.40941	3.51633	-1.76504	0.0801004	0.999848
FTH1	CIN2vCIN1	0.61399	12.3994	1.6648	0.0985609	0.999848
FTH1P5	CIN2vCIN1	0.322514	13.4181	1.56684	0.119784	0.999848
FTHL17	CIN2vCIN1	-0.0787685	2.80717	-1.19036	0.236253	0.999848
FTL	CIN2vCIN1	-0.0371332	13.2964	-0.137323	0.891005	0.999848
FTO	CIN2vCIN1	0.360128	8.25185	1.54847	0.124143	0.999848
FTSJ1	CIN2vCIN1	0.243031	9.8358	0.964073	0.336948	0.999848
FTSJ3	CIN2vCIN1	0.0988179	9.39315	0.449752	0.6537	0.999848
FTX	CIN2vCIN1	-0.0105964	10.8949	-0.0222393	0.982294	0.999848
FUBP1	CIN2vCIN1	-0.223267	10.5269	-0.509146	0.611585	0.999848
FUBP3	CIN2vCIN1	0.106048	11.2415	0.518612	0.604986	0.999848
FUCA1	CIN2vCIN1	0.523715	9.40069	1.38841	0.167583	0.999848
FUCA2	CIN2vCIN1	0.200395	8.95887	0.76343	0.446705	0.999848
FUK	CIN2vCIN1	-0.245457	7.29154	-1.42261	0.157443	0.999848
FUNDC1	CIN2vCIN1	0.339329	11.6335	1.1822	0.239465	0.999848
FUNDC2	CIN2vCIN1	-0.155693	11.1727	-0.548955	0.584056	0.999848
FUOM	CIN2vCIN1	-0.288292	6.49968	-1.34532	0.181058	0.999848
FURIN	CIN2vCIN1	-0.0440738	4.75601	-0.202149	0.840142	0.999848
FUS	CIN2vCIN1	0.0963979	11.7497	0.231042	0.817676	0.999848
FUT1	CIN2vCIN1	-0.225742	6.45876	-0.410006	0.682532	0.999848
FUT10	CIN2vCIN1	0.0650338	3.15624	0.735369	0.463549	0.999848
FUT11	CIN2vCIN1	-0.290298	8.20706	-1.07452	0.284747	0.999848
FUT2	CIN2vCIN1	0.567808	7.92104	1.53263	0.127999	0.999848
FUT3	CIN2vCIN1	-0.187028	10.1494	-0.367761	0.713699	0.999848
FUT4	CIN2vCIN1	0.64636	4.15108	1.28509	0.201237	0.999848
FUT5	CIN2vCIN1	0.0471288	2.59271	0.775894	0.439338	0.999848
FUT6	CIN2vCIN1	-0.252894	9.45767	-0.728431	0.467769	0.999848
FUT7	CIN2vCIN1	-0.019112	4.91247	-0.0945274	0.924848	0.999848
FUT8	CIN2vCIN1	-0.256642	7.36742	-0.595355	0.552727	0.999848
FUT8-AS1	CIN2vCIN1	-0.0933657	6.52086	-0.316396	0.752252	0.999848
FUT9	CIN2vCIN1	0.0191106	3.14528	0.415685	0.678383	0.999848
FUZ	CIN2vCIN1	-0.176424	6.59623	-1.06532	0.288868	0.999848
FXN	CIN2vCIN1	-0.251783	6.25724	-1.05858	0.291918	0.999848
FXR1	CIN2vCIN1	0.076262	12.3515	0.324421	0.746184	0.999848
FXR2	CIN2vCIN1	-0.237904	7.72195	-0.928525	0.354999	0.999848
FXYD1	CIN2vCIN1	0.00173228	1.95241	0.00708667	0.994357	0.999848
FXYD2	CIN2vCIN1	-0.00940974	2.81743	-0.239209	0.811352	0.999848
FXYD3	CIN2vCIN1	0.00527322	12.8719	0.0161567	0.987136	0.999848
FXYD4	CIN2vCIN1	0.00881257	1.87248	0.664298	0.507774	0.999848
FXYD5	CIN2vCIN1	-1.02113	5.43276	-1.40599	0.162311	0.999848
FXYD6	CIN2vCIN1	0.690327	3.55657	1.32805	0.18668	0.999848
FXYD6-FXYD2	CIN2vCIN1	0.0600956	2.75339	0.779632	0.437142	0.999848
FXYD7	CIN2vCIN1	-0.0131026	2.12687	-0.726573	0.468903	0.999848
FYB	CIN2vCIN1	-0.883663	6.64526	-1.16944	0.244543	0.999848
FYCO1	CIN2vCIN1	-0.390413	9.84302	-1.21091	0.22831	0.999848
FYN	CIN2vCIN1	-0.645321	7.55161	-1.35752	0.177164	0.999848
FYTTD1	CIN2vCIN1	-0.0195732	10.9183	-0.0658153	0.947634	0.999848
FZD1	CIN2vCIN1	0.102572	11.2002	0.311688	0.755819	0.999848
FZD10	CIN2vCIN1	0.48891	10.3234	0.926666	0.35596	0.999848
FZD10-AS1	CIN2vCIN1	-0.127269	2.18484	-0.628435	0.530913	0.999848
FZD2	CIN2vCIN1	-0.635129	4.61421	-1.03696	0.301839	0.999848
FZD3	CIN2vCIN1	-0.395312	8.52848	-0.813184	0.417723	0.999848
FZD4	CIN2vCIN1	-0.337495	7.66044	-1.65192	0.101165	0.999848
FZD5	CIN2vCIN1	0.245292	8.22167	0.42106	0.674464	0.999848
FZD6	CIN2vCIN1	0.424841	11.0767	0.969342	0.334324	0.999848
FZD7	CIN2vCIN1	-0.29899	7.68118	-0.521982	0.602645	0.999848
FZD9	CIN2vCIN1	-0.0362807	2.80859	-0.513891	0.608273	0.999848
FZR1	CIN2vCIN1	-0.476042	4.43053	-1.47954	0.141616	0.999848
G0S2	CIN2vCIN1	-0.0927464	7.93741	-0.204536	0.838281	0.999848
G2E3	CIN2vCIN1	0.174162	8.6054	0.607138	0.544906	0.999848
G3BP1	CIN2vCIN1	0.155807	12.1977	0.745568	0.457386	0.999848
G3BP2	CIN2vCIN1	0.205642	11.2528	1.00893	0.315039	0.999848
G6PC	CIN2vCIN1	-0.0167423	3.51489	-0.183704	0.854556	0.999848
G6PC2	CIN2vCIN1	0.00897176	1.78573	0.718924	0.473585	0.999848
G6PC3	CIN2vCIN1	0.100969	7.88271	0.33921	0.735044	0.999848
G6PD	CIN2vCIN1	-0.115514	7.8938	-0.237576	0.812615	0.999848
GAA	CIN2vCIN1	-0.312048	7.44758	-0.553936	0.580654	0.999848
GAB1	CIN2vCIN1	-0.0528025	9.76539	-0.13392	0.89369	0.999848
GAB2	CIN2vCIN1	-0.058005	8.47645	-0.193359	0.847005	0.999848
GAB3	CIN2vCIN1	-0.151222	2.96948	-0.698204	0.486401	0.999848
GAB4	CIN2vCIN1	0.057364	1.91359	0.812062	0.418364	0.999848
GABARAP	CIN2vCIN1	-0.0993615	11.37	-0.252862	0.800808	0.999848
GABARAPL1	CIN2vCIN1	0.515332	9.15259	1.38809	0.167681	0.999848
GABARAPL2	CIN2vCIN1	0.176888	11.8791	0.778939	0.437549	0.999848
GABARAPL3	CIN2vCIN1	0.359864	11.4256	0.993283	0.322571	0.999848
GABBR1	CIN2vCIN1	-0.300095	2.99942	-0.845308	0.399621	0.999848
GABBR2	CIN2vCIN1	0.0841401	3.45276	0.481556	0.630999	0.999848
GABPA	CIN2vCIN1	0.2422	9.29439	0.82003	0.413825	0.999848
GABPB1	CIN2vCIN1	-0.0525863	8.52523	-0.182963	0.855136	0.999848
GABPB1-AS1	CIN2vCIN1	-0.240106	8.3335	-0.503229	0.615726	0.999848
GABPB2	CIN2vCIN1	-0.062546	9.19156	-0.153533	0.878236	0.999848
GABRA1	CIN2vCIN1	0.0182068	2.84903	0.500259	0.617809	0.999848
GABRA2	CIN2vCIN1	0.0327416	3.36027	0.601823	0.548428	0.999848
GABRA3	CIN2vCIN1	0.0168504	2.0827	0.544106	0.587378	0.999848
GABRA4	CIN2vCIN1	0.00621638	1.8095	0.421381	0.674231	0.999848
GABRA5	CIN2vCIN1	0.149869	3.03189	1.29247	0.198678	0.999848
GABRA6	CIN2vCIN1	0.015786	2.57321	0.491887	0.623698	0.999848
GABRB1	CIN2vCIN1	0.0228007	3.39404	0.148097	0.882515	0.999848
GABRB2	CIN2vCIN1	-0.0825382	3.65652	-0.51229	0.60939	0.999848
GABRB3	CIN2vCIN1	0.0330525	3.21265	1.13155	0.26008	0.999848
GABRD	CIN2vCIN1	0.00825533	1.49655	0.695269	0.488231	0.999848
GABRG1	CIN2vCIN1	0.0891919	4.16108	0.757987	0.449945	0.999848
GABRG2	CIN2vCIN1	0.00795463	2.68177	0.302403	0.762869	0.999848
GABRG3	CIN2vCIN1	-0.00122848	2.94625	-0.0131803	0.989506	0.999848
GABRG3-AS1	CIN2vCIN1	-0.114014	2.95335	-0.976191	0.330933	0.999848
GABRP	CIN2vCIN1	-0.0894674	8.28874	-0.0729681	0.941953	0.999848
GABRQ	CIN2vCIN1	0.712277	5.70113	1.20783	0.229486	0.999848
GABRR1	CIN2vCIN1	0.0601089	2.47306	0.295828	0.767873	0.999848
GABRR2	CIN2vCIN1	0.243626	3.17995	0.409183	0.683134	0.999848
GABRR3	CIN2vCIN1	0.0167735	3.05986	0.339974	0.734471	0.999848
GAD1	CIN2vCIN1	-0.686057	5.37706	-0.77654	0.438958	0.999848
GAD2	CIN2vCIN1	0.0233928	3.73939	0.337927	0.736009	0.999848
GADD45A	CIN2vCIN1	-0.060458	10.7671	-0.161133	0.87226	0.999848
GADD45B	CIN2vCIN1	-0.608883	9.95619	-1.32481	0.18775	0.999848
GADD45G	CIN2vCIN1	-0.670632	3.68832	-1.12629	0.262292	0.999848
GADD45GIP1	CIN2vCIN1	-0.334162	7.65507	-0.751713	0.453696	0.999848
GADL1	CIN2vCIN1	0.0239664	2.88112	0.464125	0.643399	0.999848
GAFA1	CIN2vCIN1	-0.00198134	2.58049	-0.056595	0.954962	0.999848
GAFA2	CIN2vCIN1	0.0155766	2.22962	0.71609	0.475327	0.999848
GAFA3	CIN2vCIN1	0.0107291	2.65373	0.306961	0.759405	0.999848
GAGE1	CIN2vCIN1	0.0219272	2.26215	0.313069	0.754772	0.999848
GAGE12D	CIN2vCIN1	0.0143849	2.94597	0.0311078	0.975235	0.999848
GAGE12F	CIN2vCIN1	0.0141082	2.24802	0.0308687	0.975425	0.999848
GAGE3	CIN2vCIN1	0.0362815	2.25443	0.0893113	0.928983	0.999848
GAK	CIN2vCIN1	-0.126847	10.8018	-0.637303	0.525141	0.999848
GAL	CIN2vCIN1	0.0109445	2.52764	0.0438927	0.965063	0.999848
GAL3ST1	CIN2vCIN1	0.00168707	2.3365	0.0172426	0.986272	0.999848
GAL3ST2	CIN2vCIN1	0.0825975	1.56159	1.7198	0.0880463	0.999848
GAL3ST3	CIN2vCIN1	0.0142888	1.78227	0.833986	0.405946	0.999848
GAL3ST4	CIN2vCIN1	-0.031039	7.45497	-0.135909	0.892121	0.999848
GALC	CIN2vCIN1	0.134068	8.64372	0.281672	0.77868	0.999848
GALE	CIN2vCIN1	0.048243	9.23503	0.114067	0.909375	0.999848
GALK1	CIN2vCIN1	0.00582059	2.82804	0.11727	0.906842	0.999848
GALK2	CIN2vCIN1	-0.21812	7.32818	-0.315214	0.753147	0.999848
GALM	CIN2vCIN1	-0.123279	8.01374	-0.403543	0.687267	0.999848
GALNS	CIN2vCIN1	-0.0988383	7.59273	-0.455973	0.649233	0.999848
GALNT1	CIN2vCIN1	0.104644	11.5957	0.37213	0.710452	0.999848
GALNT10	CIN2vCIN1	0.477569	5.78549	0.627327	0.531637	0.999848
GALNT11	CIN2vCIN1	-0.177999	11.4799	-0.551944	0.582013	0.999848
GALNT12	CIN2vCIN1	0.806184	9.24291	1.38985	0.167148	0.999848
GALNT13	CIN2vCIN1	-0.0142068	3.48087	-0.283932	0.776952	0.999848
GALNT14	CIN2vCIN1	-0.3031	7.32082	-0.551565	0.582272	0.999848
GALNT15	CIN2vCIN1	0.015883	3.88349	0.212334	0.832207	0.999848
GALNT16	CIN2vCIN1	-0.0930539	3.86295	-0.343137	0.732096	0.999848
GALNT18	CIN2vCIN1	-0.93604	5.65327	-1.65233	0.10108	0.999848
GALNT2	CIN2vCIN1	-0.409145	11.0646	-1.16594	0.245949	0.999848
GALNT3	CIN2vCIN1	0.217006	11.3066	0.73024	0.466666	0.999848
GALNT5	CIN2vCIN1	-0.404615	8.58649	-1.02731	0.306342	0.999848
GALNT6	CIN2vCIN1	0.0127055	5.76511	0.0180071	0.985663	0.999848
GALNT7	CIN2vCIN1	0.847225	9.08925	1.60117	0.111969	0.999848
GALNT8	CIN2vCIN1	0.0677939	2.73727	0.769821	0.442919	0.999848
GALNT9	CIN2vCIN1	0.00743728	1.93955	0.472847	0.637181	0.999848
GALNTL5	CIN2vCIN1	0.0101731	2.79137	0.330796	0.741376	0.999848
GALNTL6	CIN2vCIN1	0.0352458	2.99297	0.312059	0.755537	0.999848
GALP	CIN2vCIN1	0.0281255	3.05071	0.536361	0.592702	0.999848
GALR1	CIN2vCIN1	0.0138718	2.77696	0.44666	0.655925	0.999848
GALR2	CIN2vCIN1	0.179036	1.8759	1.09051	0.277671	0.999848
GALR3	CIN2vCIN1	-0.0420042	0.837023	-0.941255	0.348465	0.999848
GALT	CIN2vCIN1	-0.268314	7.61897	-0.676416	0.500078	0.999848
GAMT	CIN2vCIN1	0.160114	5.60911	0.461004	0.64563	0.999848
GAN	CIN2vCIN1	0.0317033	9.63679	0.0738322	0.941267	0.999848
GANAB	CIN2vCIN1	-0.029491	9.39267	-0.105342	0.91628	0.999848
GANC	CIN2vCIN1	-0.000132822	8.46318	-0.00070182	0.999441	0.999909
GAP43	CIN2vCIN1	0.0195175	3.33955	0.123382	0.902011	0.999848
GAPDH	CIN2vCIN1	-0.0279232	14.8374	-0.157616	0.875024	0.999848
GAPDHP62	CIN2vCIN1	-0.148985	8.23036	-0.475954	0.634972	0.999848
GAPDHS	CIN2vCIN1	-0.00216048	1.87621	-0.0884908	0.929634	0.999848
GAPLINC	CIN2vCIN1	-0.00742719	2.99091	-0.108655	0.913657	0.999848
GAPT	CIN2vCIN1	-0.0219115	2.64813	-0.184295	0.854093	0.999848
GAPVD1	CIN2vCIN1	0.099706	10.5018	0.613593	0.540646	0.999848
GAR1	CIN2vCIN1	0.0842349	11.3796	0.446857	0.655784	0.999848
GAREM1	CIN2vCIN1	0.43932	10.6665	1.34641	0.180709	0.999848
GAREM2	CIN2vCIN1	0.16474	2.89703	0.561552	0.575468	0.999848
GARNL3	CIN2vCIN1	0.01048	3.32429	0.088544	0.929592	0.999848
GARS	CIN2vCIN1	-0.266925	11.4192	-1.13774	0.257496	0.999848
GART	CIN2vCIN1	0.00486538	9.92084	0.0242271	0.980712	0.999848
GAS1	CIN2vCIN1	1.76847	8.63371	2.42278	0.0168964	0.999848
GAS1RR	CIN2vCIN1	0.836282	3.34419	2.22682	0.0278249	0.999848
GAS2	CIN2vCIN1	0.142603	3.22303	0.551463	0.582341	0.999848
GAS2L1	CIN2vCIN1	-0.0917188	10.3432	-0.328746	0.742921	0.999848
GAS2L2	CIN2vCIN1	0.00642441	1.55341	0.430184	0.667833	0.999848
GAS2L3	CIN2vCIN1	0.875949	8.73972	2.33924	0.0209761	0.999848
GAS5	CIN2vCIN1	0.0242115	5.69133	0.129298	0.897338	0.999848
GAS5-AS1	CIN2vCIN1	0.0538328	2.65976	0.913528	0.362797	0.999848
GAS6	CIN2vCIN1	-0.0774773	7.73345	-0.123917	0.901588	0.999848
GAS6-AS1	CIN2vCIN1	0.182255	4.95925	0.50451	0.614828	0.999848
GAS7	CIN2vCIN1	-0.134365	6.92969	-0.330859	0.741328	0.999848
GAS8	CIN2vCIN1	-0.20224	7.42689	-0.660432	0.510242	0.999848
GAS8-AS1	CIN2vCIN1	0.00863975	2.25356	0.455773	0.649377	0.999848
GAST	CIN2vCIN1	0.069112	2.17418	1.03629	0.30215	0.999848
GATA1	CIN2vCIN1	0.00886226	1.61574	0.725029	0.469845	0.999848
GATA2	CIN2vCIN1	-1.0002	8.5877	-1.96618	0.051587	0.999848
GATA2-AS1	CIN2vCIN1	-0.0512484	2.39343	-0.234262	0.815181	0.999848
GATA3	CIN2vCIN1	-0.590301	9.28629	-0.92978	0.354351	0.999848
GATA3-AS1	CIN2vCIN1	0.00877937	2.06644	0.128783	0.897745	0.999848
GATA4	CIN2vCIN1	0.0657335	3.38484	1.0777	0.283328	0.999848
GATA5	CIN2vCIN1	0.0342339	2.65679	0.490817	0.624452	0.999848
GATA6	CIN2vCIN1	0.511128	4.71479	0.809603	0.419771	0.999848
GATA6-AS1	CIN2vCIN1	0.234365	4.92518	0.773154	0.440952	0.999848
GATAD1	CIN2vCIN1	0.148802	5.7949	0.256148	0.798275	0.999848
GATAD2A	CIN2vCIN1	-0.282267	10.0488	-0.963646	0.337161	0.999848
GATAD2B	CIN2vCIN1	-0.123756	5.8305	-0.182269	0.855679	0.999848
GATB	CIN2vCIN1	-0.388403	7.18091	-0.977921	0.330081	0.999848
GATC	CIN2vCIN1	0.0442327	13.0459	0.20891	0.834872	0.999848
GATM	CIN2vCIN1	0.734686	10.8807	1.55563	0.122428	0.999848
GATS	CIN2vCIN1	-0.00871335	5.30796	-0.0461135	0.963296	0.999848
GATSL2	CIN2vCIN1	0.542128	6.92175	2.62865	0.00969342	0.999848
GATSL3	CIN2vCIN1	-0.0139343	4.1521	-0.0234523	0.981328	0.999848
GBA2	CIN2vCIN1	0.0323579	8.77329	0.100604	0.920032	0.999848
GBA3	CIN2vCIN1	0.024887	3.33176	0.225115	0.822273	0.999848
GBAP1	CIN2vCIN1	0.160915	10.4864	0.447721	0.655162	0.999848
GBAS	CIN2vCIN1	0.220437	10.9453	0.675413	0.500713	0.999848
GBAT2	CIN2vCIN1	0.0464612	2.52057	0.303413	0.762101	0.999848
GBE1	CIN2vCIN1	0.21153	11.1223	0.719282	0.473365	0.999848
GBF1	CIN2vCIN1	0.0580785	3.38667	0.51352	0.608531	0.999848
GBGT1	CIN2vCIN1	-0.457012	5.15144	-1.16394	0.246755	0.999848
GBP1	CIN2vCIN1	-0.937444	11.0418	-1.93121	0.0558153	0.999848
GBP1P1	CIN2vCIN1	0.0606289	2.14746	0.791818	0.430029	0.999848
GBP2	CIN2vCIN1	-0.16291	11.5188	-0.503445	0.615575	0.999848
GBP3	CIN2vCIN1	-0.468768	10.409	-0.995215	0.321634	0.999848
GBP4	CIN2vCIN1	-0.333899	5.61861	-0.598927	0.550351	0.999848
GBP5	CIN2vCIN1	-0.920118	6.06645	-1.35122	0.179168	0.999848
GBP6	CIN2vCIN1	-1.0905	9.59371	-1.22366	0.223478	0.999848
GBX1	CIN2vCIN1	-0.0554853	2.14699	-0.587957	0.557666	0.999848
GBX2	CIN2vCIN1	0.0331786	2.77602	0.985129	0.326543	0.999848
GC	CIN2vCIN1	0.00821712	2.04204	0.501507	0.616933	0.999848
GCA	CIN2vCIN1	0.189862	10.449	0.609898	0.543082	0.999848
GCAT	CIN2vCIN1	-0.382901	7.22377	-0.609229	0.543524	0.999848
GCC1	CIN2vCIN1	-0.390191	7.29889	-1.33462	0.184529	0.999848
GCC2	CIN2vCIN1	-0.241156	8.92395	-0.462049	0.644882	0.999848
GCC2-AS1	CIN2vCIN1	0.00673813	1.6528	0.525836	0.599972	0.999848
GCDH	CIN2vCIN1	0.081081	6.59203	0.439203	0.661304	0.999848
GCFC2	CIN2vCIN1	0.176681	8.25057	0.597357	0.551395	0.999848
GCG	CIN2vCIN1	0.0132961	2.16361	0.410422	0.682228	0.999848
GCGR	CIN2vCIN1	0.00973795	1.22651	0.848543	0.397825	0.999848
GCH1	CIN2vCIN1	0.370263	11.2558	1.4332	0.154401	0.999848
GCHFR	CIN2vCIN1	0.811286	7.37348	1.62791	0.106167	0.999848
GCK	CIN2vCIN1	-0.0411789	1.99757	-0.352029	0.725434	0.999848
GCKR	CIN2vCIN1	-0.0155473	1.68594	-0.281447	0.778852	0.999848
GCLC	CIN2vCIN1	-0.221033	9.97726	-0.554629	0.580181	0.999848
GCLM	CIN2vCIN1	0.102826	9.85292	0.227171	0.820677	0.999848
GCM1	CIN2vCIN1	0.00850331	2.31613	0.415322	0.678648	0.999848
GCM2	CIN2vCIN1	0.000872741	2.2982	0.0287035	0.977149	0.999848
GCN1	CIN2vCIN1	-0.234721	10.9821	-0.786902	0.432891	0.999848
GCNT1	CIN2vCIN1	0.286996	4.35657	0.487999	0.626441	0.999848
GCNT1P1	CIN2vCIN1	-0.00939681	2.28764	-0.283055	0.777622	0.999848
GCNT2	CIN2vCIN1	0.0178975	7.98072	0.0228299	0.981824	0.999848
GCNT3	CIN2vCIN1	0.689841	7.03013	0.798861	0.425949	0.999848
GCNT4	CIN2vCIN1	0.242824	3.08902	1.42542	0.156632	0.999848
GCNT7	CIN2vCIN1	-0.00839234	5.64577	-0.0286005	0.977231	0.999848
GCOM1	CIN2vCIN1	0.25737	10.4131	0.926688	0.355948	0.999848
GCSAM	CIN2vCIN1	0.166053	2.75153	1.34254	0.181955	0.999848
GCSAML	CIN2vCIN1	0.00414851	2.92382	0.0886409	0.929515	0.999848
GCSAML-AS1	CIN2vCIN1	0.0143711	2.37911	0.628892	0.530615	0.999848
GDA	CIN2vCIN1	1.87514	6.34609	2.34274	0.0207891	0.999848
GDAP1	CIN2vCIN1	0.436861	7.5792	0.940501	0.34885	0.999848
GDAP1L1	CIN2vCIN1	0.0241146	3.25068	0.342438	0.732621	0.999848
GDAP2	CIN2vCIN1	0.0757186	4.02876	0.190603	0.849159	0.999848
GDE1	CIN2vCIN1	0.31938	9.1257	1.29433	0.198038	0.999848
GDF10	CIN2vCIN1	0.0137685	2.47286	0.420514	0.674862	0.999848
GDF11	CIN2vCIN1	0.142123	4.45045	0.304496	0.761277	0.999848
GDF15	CIN2vCIN1	0.229944	5.04118	0.444442	0.657523	0.999848
GDF2	CIN2vCIN1	-0.143663	2.45533	-1.45247	0.148982	0.999848
GDF3	CIN2vCIN1	0.00339613	2.73826	0.0376549	0.970025	0.999848
GDF5	CIN2vCIN1	0.0703464	2.85845	0.682276	0.496379	0.999848
GDF7	CIN2vCIN1	-0.259594	7.68762	-0.754262	0.452169	0.999848
GDF9	CIN2vCIN1	-0.0164303	1.79525	-0.583894	0.560388	0.999848
GDI1	CIN2vCIN1	-0.0734198	10.7112	-0.351403	0.725902	0.999848
GDI2	CIN2vCIN1	-0.246962	13.5649	-1.01985	0.30985	0.999848
GDNF	CIN2vCIN1	0.0742846	2.39575	1.32051	0.189179	0.999848
GDPD1	CIN2vCIN1	0.327713	4.91016	0.695897	0.487839	0.999848
GDPD2	CIN2vCIN1	0.0595259	3.09634	0.217559	0.828143	0.999848
GDPD3	CIN2vCIN1	0.288898	8.47259	0.493921	0.622265	0.999848
GDPD5	CIN2vCIN1	-0.286499	5.48145	-1.24894	0.214118	0.999848
GDPGP1	CIN2vCIN1	-0.0294002	2.85808	-0.581585	0.561937	0.999848
GEM	CIN2vCIN1	-0.947182	7.2792	-1.31537	0.190894	0.999848
GEMIN2	CIN2vCIN1	0.552914	7.75416	1.09761	0.274572	0.999848
GEMIN4	CIN2vCIN1	-0.0225643	9.84785	-0.0761252	0.939446	0.999848
GEMIN5	CIN2vCIN1	-0.246886	6.54364	-0.637043	0.52531	0.999848
GEMIN6	CIN2vCIN1	0.0512507	7.89569	0.156722	0.875728	0.999848
GEMIN7	CIN2vCIN1	-0.064484	6.60686	-0.174324	0.861905	0.999848
GEMIN8	CIN2vCIN1	0.183419	6.65432	0.600934	0.549017	0.999848
GEN1	CIN2vCIN1	0.580694	9.64636	1.98712	0.0491866	0.999848
GET4	CIN2vCIN1	-0.0988691	8.17136	-0.562343	0.574931	0.999848
GFAP	CIN2vCIN1	0.0226576	2.34213	0.92965	0.354418	0.999848
GFER	CIN2vCIN1	0.379845	5.51846	0.918204	0.360354	0.999848
GFI1	CIN2vCIN1	-0.237999	3.64565	-0.81558	0.416356	0.999848
GFI1B	CIN2vCIN1	0.0085265	1.90352	0.64966	0.517154	0.999848
GFM1	CIN2vCIN1	0.242796	11.2425	1.03926	0.300772	0.999848
GFM2	CIN2vCIN1	0.30973	9.84905	1.44115	0.152145	0.999848
GFOD1	CIN2vCIN1	-0.724216	9.33576	-2.10176	0.0376654	0.999848
GFOD2	CIN2vCIN1	-0.263612	7.2918	-0.540855	0.58961	0.999848
GFPT1	CIN2vCIN1	0.370508	10.0882	0.972831	0.332594	0.999848
GFPT2	CIN2vCIN1	-0.227179	2.70721	-0.607386	0.544742	0.999848
GFRA1	CIN2vCIN1	0.0209186	3.05826	0.500322	0.617765	0.999848
GFRA2	CIN2vCIN1	-0.0482004	2.36599	-0.802288	0.423972	0.999848
GFRA3	CIN2vCIN1	0.0593935	2.11953	0.333854	0.739073	0.999848
GFRA4	CIN2vCIN1	0.0127944	1.84156	0.859072	0.392013	0.999848
GGA1	CIN2vCIN1	0.115983	10.4657	0.420371	0.674966	0.999848
GGA2	CIN2vCIN1	-0.231519	9.40636	-0.738166	0.461855	0.999848
GGA3	CIN2vCIN1	-0.311651	7.76948	-0.900246	0.369792	0.999848
GGACT	CIN2vCIN1	-0.0746064	3.13517	-0.430564	0.667557	0.999848
GGCT	CIN2vCIN1	0.230334	13.5126	1.00493	0.316952	0.999848
GGCX	CIN2vCIN1	-0.0536054	10.657	-0.206529	0.836728	0.999848
GGH	CIN2vCIN1	0.855166	11.5108	2.34262	0.0207952	0.999848
GGN	CIN2vCIN1	0.0121658	1.72956	0.695405	0.488146	0.999848
GGNBP2	CIN2vCIN1	-0.10925	11.5976	-0.267746	0.789354	0.999848
GGPS1	CIN2vCIN1	-0.129757	9.9586	-0.684041	0.495268	0.999848
GGT1	CIN2vCIN1	-0.00776631	2.82206	-0.168226	0.866689	0.999848
GGT2	CIN2vCIN1	-0.594929	5.79565	-1.03874	0.301013	0.999848
GGT5	CIN2vCIN1	-0.0233947	2.54536	-0.103385	0.91783	0.999848
GGT6	CIN2vCIN1	0.446662	7.63496	0.822496	0.412426	0.999848
GGT7	CIN2vCIN1	-0.110495	3.97017	-1.51355	0.132769	0.999848
GGTA1P	CIN2vCIN1	-0.511276	7.54062	-0.959269	0.339352	0.999848
GGTLC1	CIN2vCIN1	-0.406432	2.92695	-0.827637	0.409519	0.999848
GGTLC2	CIN2vCIN1	0.0396194	2.05712	0.387944	0.698745	0.999848
GH1	CIN2vCIN1	0.0292509	2.08035	0.411356	0.681545	0.999848
GH2	CIN2vCIN1	-0.014983	2.65706	-0.405364	0.685932	0.999848
GHDC	CIN2vCIN1	0.0991099	2.26761	0.502009	0.616581	0.999848
GHET1	CIN2vCIN1	0.35501	2.49699	0.780446	0.436665	0.999848
GHITM	CIN2vCIN1	0.132049	12.8158	0.517274	0.605917	0.999848
GHR	CIN2vCIN1	0.199234	6.42618	0.367982	0.713535	0.999848
GHRH	CIN2vCIN1	0.00752425	1.93806	0.274421	0.784233	0.999848
GHRHR	CIN2vCIN1	0.0554612	1.82817	0.488295	0.626232	0.999848
GHRL	CIN2vCIN1	-0.0462893	2.18171	-1.15375	0.250897	0.999848
GHRLOS	CIN2vCIN1	-0.0418821	4.24714	-0.27256	0.78566	0.999848
GHSR	CIN2vCIN1	-0.00656807	2.26507	-0.155838	0.876423	0.999848
GID4	CIN2vCIN1	-0.30051	10.095	-0.879698	0.380781	0.999848
GID8	CIN2vCIN1	-0.087952	11.3658	-0.428956	0.668724	0.999848
GIF	CIN2vCIN1	-0.0548657	2.51748	-0.935126	0.351601	0.999848
GIGYF1	CIN2vCIN1	-0.00932292	7.19555	-0.0850026	0.932401	0.999848
GIGYF2	CIN2vCIN1	0.0324752	8.84074	0.17242	0.863398	0.999848
GIMAP1	CIN2vCIN1	-1.36992	5.54181	-2.20814	0.029135	0.999848
GIMAP1-GIMAP5	CIN2vCIN1	-1.03161	5.59419	-2.0769	0.039945	0.999848
GIMAP2	CIN2vCIN1	-1.04559	7.43095	-1.578	0.117197	0.999848
GIMAP4	CIN2vCIN1	-0.558322	5.32924	-0.982244	0.327956	0.999848
GIMAP5	CIN2vCIN1	-0.0014501	3.01323	-0.0404681	0.967787	0.999848
GIMAP6	CIN2vCIN1	-0.505611	8.74737	-0.936583	0.350854	0.999848
GIMAP7	CIN2vCIN1	-1.25837	9.43113	-2.11768	0.0362654	0.999848
GIMAP8	CIN2vCIN1	-1.35698	7.07595	-2.1435	0.0340907	0.999848
GIN1	CIN2vCIN1	-0.0977352	8.5316	-0.318481	0.750674	0.999848
GINM1	CIN2vCIN1	0.0929181	8.66999	0.301536	0.763528	0.999848
GINS1	CIN2vCIN1	0.939932	10.531	2.49869	0.0138179	0.999848
GINS2	CIN2vCIN1	0.634876	10.206	1.42752	0.156026	0.999848
GINS3	CIN2vCIN1	0.344319	10.183	1.1428	0.255396	0.999848
GINS4	CIN2vCIN1	0.0528307	2.92852	0.995663	0.321417	0.999848
GIP	CIN2vCIN1	0.0428214	2.57739	0.502812	0.616018	0.999848
GIPC1	CIN2vCIN1	-0.148872	10.6593	-0.63667	0.525552	0.999848
GIPC2	CIN2vCIN1	0.93031	8.10876	1.50114	0.135946	0.999848
GIPC3	CIN2vCIN1	-0.100738	2.24305	-1.01422	0.312519	0.999848
GIPR	CIN2vCIN1	0.0237552	3.19523	0.494733	0.621693	0.999848
GIT1	CIN2vCIN1	-0.184368	7.1694	-0.979	0.329549	0.999848
GIT2	CIN2vCIN1	-0.138107	9.29742	-0.657503	0.512117	0.999848
GJA1	CIN2vCIN1	-0.0904352	14.2559	-0.293722	0.769478	0.999848
GJA10	CIN2vCIN1	0.0100164	1.92609	0.640123	0.523313	0.999848
GJA3	CIN2vCIN1	0.09254	4.05799	0.246551	0.805677	0.999848
GJA4	CIN2vCIN1	-0.0800768	2.74252	-0.369673	0.712278	0.999848
GJA5	CIN2vCIN1	-0.403245	3.5616	-1.57044	0.118946	0.999848
GJA8	CIN2vCIN1	0.00497746	2.30998	0.255701	0.79862	0.999848
GJA9-MYCBP	CIN2vCIN1	0.000115811	10.9894	0.000459371	0.999634	0.999909
GJB1	CIN2vCIN1	-0.170587	3.86441	-0.468617	0.640194	0.999848
GJB2	CIN2vCIN1	-0.210966	14.1883	-0.305846	0.760252	0.999848
GJB3	CIN2vCIN1	0.108406	9.79882	0.253057	0.800657	0.999848
GJB4	CIN2vCIN1	0.0350345	2.04874	0.413992	0.679619	0.999848
GJB5	CIN2vCIN1	-0.0569277	8.07939	-0.0867443	0.931019	0.999848
GJB6	CIN2vCIN1	0.0221553	12.6382	0.0211848	0.983133	0.999848
GJC1	CIN2vCIN1	-0.0787954	7.12263	-0.128444	0.898012	0.999848
GJC2	CIN2vCIN1	0.0276036	2.85417	0.0785205	0.937545	0.999848
GJD2	CIN2vCIN1	0.0598396	2.46031	0.446856	0.655784	0.999848
GJD3	CIN2vCIN1	0.0025614	3.50725	0.0149209	0.98812	0.999848
GJD4	CIN2vCIN1	0.0161113	3.26624	0.371862	0.710651	0.999848
GK	CIN2vCIN1	1.11315	7.10552	2.12253	0.0358483	0.999848
GK2	CIN2vCIN1	0.0380076	2.50535	0.649934	0.516977	0.999848
GK3P	CIN2vCIN1	0.413851	4.21405	1.1412	0.256058	0.999848
GK5	CIN2vCIN1	0.10248	7.9243	0.227617	0.820331	0.999848
GK6P	CIN2vCIN1	0.01654	2.1628	0.303997	0.761657	0.999848
GKAP1	CIN2vCIN1	0.702141	6.49036	1.40858	0.161544	0.999848
GKN1	CIN2vCIN1	0.0110445	1.85865	0.569607	0.570009	0.999848
GKN2	CIN2vCIN1	0.0584092	2.56434	0.367204	0.714114	0.999848
GLA	CIN2vCIN1	0.487753	10.205	1.32814	0.186652	0.999848
GLB1L	CIN2vCIN1	0.038637	2.53093	0.398028	0.691316	0.999848
GLB1L2	CIN2vCIN1	0.0704988	1.91783	0.389738	0.697421	0.999848
GLB1L3	CIN2vCIN1	-0.261365	3.62299	-0.920009	0.359413	0.999848
GLCCI1	CIN2vCIN1	-0.188451	9.68609	-0.368967	0.712803	0.999848
GLCE	CIN2vCIN1	0.294473	8.49177	0.759578	0.448996	0.999848
GLDC	CIN2vCIN1	0.44295	4.49376	0.621836	0.535229	0.999848
GLDN	CIN2vCIN1	-0.55353	3.51572	-1.23467	0.219364	0.999848
GLE1	CIN2vCIN1	0.0711294	8.83987	0.244499	0.807262	0.999848
GLG1	CIN2vCIN1	-0.0392287	10.2266	-0.171165	0.864382	0.999848
GLI1	CIN2vCIN1	-0.177318	2.04272	-1.17409	0.242685	0.999848
GLI2	CIN2vCIN1	-0.307602	3.06784	-0.953445	0.342281	0.999848
GLI3	CIN2vCIN1	-0.531671	8.54938	-1.12388	0.263309	0.999848
GLI4	CIN2vCIN1	0.00607837	2.26548	0.432293	0.666305	0.999848
GLIDR	CIN2vCIN1	0.046458	9.18065	0.188169	0.851062	0.999848
GLIPR1	CIN2vCIN1	-0.287543	7.4754	-0.603732	0.547162	0.999848
GLIPR1L1	CIN2vCIN1	0.0281853	2.3369	0.436853	0.663003	0.999848
GLIPR2	CIN2vCIN1	-0.625965	7.06986	-1.6413	0.103354	0.999848
GLIS1	CIN2vCIN1	0.0283025	2.7215	0.144535	0.88532	0.999848
GLIS2	CIN2vCIN1	0.00508887	6.73592	0.0148833	0.98815	0.999848
GLIS3	CIN2vCIN1	0.710733	4.74457	0.97978	0.329166	0.999848
GLIS3-AS1	CIN2vCIN1	0.0378955	2.62816	1.12006	0.264927	0.999848
GLMN	CIN2vCIN1	-0.0804124	8.17435	-0.316654	0.752056	0.999848
GLMP	CIN2vCIN1	-0.0250603	8.73771	-0.0624953	0.950272	0.999848
GLO1	CIN2vCIN1	0.330253	12.2372	1.37564	0.171496	0.999848
GLOD4	CIN2vCIN1	0.150376	11.6789	0.557378	0.578307	0.999848
GLOD5	CIN2vCIN1	0.00661344	2.85561	0.161968	0.871604	0.999848
GLP1R	CIN2vCIN1	-0.0969018	4.545	-0.384022	0.701642	0.999848
GLP2R	CIN2vCIN1	0.00733977	1.84987	0.521693	0.602846	0.999848
GLRA1	CIN2vCIN1	0.0116384	2.11483	0.723454	0.470809	0.999848
GLRA2	CIN2vCIN1	0.0175382	2.40749	0.792323	0.429736	0.999848
GLRA3	CIN2vCIN1	0.00937244	3.61632	0.146036	0.884138	0.999848
GLRB	CIN2vCIN1	-0.117966	3.83665	-0.226569	0.821144	0.999848
GLRX	CIN2vCIN1	0.157858	10.318	0.439219	0.661293	0.999848
GLRX2	CIN2vCIN1	0.0962668	10.3222	0.356577	0.722035	0.999848
GLRX3	CIN2vCIN1	-0.0607625	9.65928	-0.154479	0.877492	0.999848
GLRX5	CIN2vCIN1	0.197269	10.1192	0.882824	0.379096	0.999848
GLS	CIN2vCIN1	-0.509457	9.78229	-1.23276	0.220076	0.999848
GLS2	CIN2vCIN1	1.0075	6.08331	2.4213	0.0169621	0.999848
GLT1D1	CIN2vCIN1	-0.000956086	2.32486	-0.0260105	0.979292	0.999848
GLT8D1	CIN2vCIN1	0.0466488	10.5651	0.248744	0.803984	0.999848
GLT8D2	CIN2vCIN1	-0.948533	7.48451	-1.41631	0.159274	0.999848
GLTP	CIN2vCIN1	-0.0609477	13.0008	-0.213269	0.831479	0.999848
GLTPD2	CIN2vCIN1	0.0102953	1.48052	0.804939	0.422447	0.999848
GLTSCR1	CIN2vCIN1	0.159894	7.96194	0.667698	0.505609	0.999848
GLTSCR1L	CIN2vCIN1	-0.0875197	10.0424	-0.364337	0.716247	0.999848
GLTSCR2	CIN2vCIN1	-0.182181	7.34689	-0.892199	0.374072	0.999848
GLUD1	CIN2vCIN1	-0.255521	10.3537	-0.728387	0.467795	0.999848
GLUD2	CIN2vCIN1	-0.201779	4.69417	-0.405543	0.6858	0.999848
GLUL	CIN2vCIN1	0.18466	14.9775	0.869192	0.386477	0.999848
GLYAT	CIN2vCIN1	0.0867741	2.44303	0.368545	0.713116	0.999848
GLYATL1	CIN2vCIN1	0.0155141	3.47853	0.230258	0.818283	0.999848
GLYATL2	CIN2vCIN1	0.370344	4.78513	0.711244	0.478313	0.999848
GLYCTK	CIN2vCIN1	-0.162086	2.78624	-0.837174	0.404159	0.999848
GLYCTK-AS1	CIN2vCIN1	-0.00514176	2.08213	-0.129569	0.897125	0.999848
GLYR1	CIN2vCIN1	0.091194	10.0799	0.27274	0.785522	0.999848
GM2A	CIN2vCIN1	-0.101551	12.2405	-0.255256	0.798962	0.999848
GMCL1	CIN2vCIN1	0.786569	7.58138	3.96844	0.000123618	0.999848
GMCL1P1	CIN2vCIN1	0.113998	6.12629	0.367475	0.713912	0.999848
GMDS	CIN2vCIN1	0.42804	9.45433	1.00729	0.315822	0.999848
GMDS-AS1	CIN2vCIN1	0.118805	4.39814	0.381403	0.703579	0.999848
GMEB1	CIN2vCIN1	0.166318	9.19378	0.55328	0.581101	0.999848
GMEB2	CIN2vCIN1	0.145619	6.33455	0.470249	0.639031	0.999848
GMFB	CIN2vCIN1	-0.100033	11.2075	-0.438823	0.661579	0.999848
GMFG	CIN2vCIN1	-0.90926	4.8472	-1.48957	0.13896	0.999848
GMIP	CIN2vCIN1	0.025161	4.60735	0.0573422	0.954368	0.999848
GML	CIN2vCIN1	0.00761992	1.53807	0.6279	0.531263	0.999848
GMNC	CIN2vCIN1	0.0568436	1.39609	1.44971	0.149748	0.999848
GMNN	CIN2vCIN1	0.649824	11.3876	2.43539	0.0163463	0.999848
GMPPA	CIN2vCIN1	0.273856	6.15584	0.53486	0.593736	0.999848
GMPR	CIN2vCIN1	0.0878199	2.13707	0.266934	0.789978	0.999848
GMPR2	CIN2vCIN1	-0.0599191	10.0664	-0.126032	0.899918	0.999848
GMPS	CIN2vCIN1	0.16952	11.0915	0.721445	0.472039	0.999848
GNA11	CIN2vCIN1	-0.021339	10.5146	-0.088662	0.929498	0.999848
GNA12	CIN2vCIN1	-0.201958	8.21273	-1.01186	0.313642	0.999848
GNA13	CIN2vCIN1	0.0870676	12.8792	0.339802	0.7346	0.999848
GNA14	CIN2vCIN1	-0.200566	2.49014	-2.22643	0.0278519	0.999848
GNA14-AS1	CIN2vCIN1	0.0201128	2.37657	0.399004	0.6906	0.999848
GNA15	CIN2vCIN1	-0.163008	9.97375	-0.363553	0.716831	0.999848
GNAI1	CIN2vCIN1	0.149167	11.2008	0.43656	0.663215	0.999848
GNAI2	CIN2vCIN1	-0.133761	7.30779	-0.483227	0.629815	0.999848
GNAI3	CIN2vCIN1	-0.112106	12.7514	-0.486501	0.627499	0.999848
GNAL	CIN2vCIN1	0.259752	8.69503	0.399056	0.690561	0.999848
GNAO1	CIN2vCIN1	0.0518066	9.09638	0.265679	0.790943	0.999848
GNAQ	CIN2vCIN1	0.0353945	10.3872	0.150007	0.881011	0.999848
GNAS	CIN2vCIN1	-0.0180217	13.2245	-0.0781728	0.937821	0.999848
GNAS-AS1	CIN2vCIN1	0.0505347	2.28824	0.448362	0.6547	0.999848
GNAT1	CIN2vCIN1	-0.000611393	2.1875	-0.0166319	0.986758	0.999848
GNAT2	CIN2vCIN1	0.011821	1.93702	0.467978	0.640649	0.999848
GNAT3	CIN2vCIN1	0.0100401	2.38775	0.347027	0.729179	0.999848
GNAZ	CIN2vCIN1	-0.0113619	2.26879	-0.136426	0.891713	0.999848
GNB1	CIN2vCIN1	0.0507458	10.8552	0.154396	0.877557	0.999848
GNB1L	CIN2vCIN1	-0.207121	4.62989	-0.595317	0.552752	0.999848
GNB2	CIN2vCIN1	0.334266	10.1862	0.659377	0.510917	0.999848
GNB3	CIN2vCIN1	0.0328663	2.61417	0.318431	0.750712	0.999848
GNB4	CIN2vCIN1	0.26545	11.5237	0.822741	0.412287	0.999848
GNB5	CIN2vCIN1	0.0729953	8.95271	0.221123	0.825372	0.999848
GNE	CIN2vCIN1	0.655394	7.90779	1.13091	0.260348	0.999848
GNG10	CIN2vCIN1	-0.0770912	11.8153	-0.404107	0.686853	0.999848
GNG11	CIN2vCIN1	-0.8023	7.40547	-1.36439	0.174997	0.999848
GNG12	CIN2vCIN1	-0.0955534	12.3132	-0.411199	0.68166	0.999848
GNG13	CIN2vCIN1	0.0146952	2.2714	0.619454	0.536791	0.999848
GNG2	CIN2vCIN1	-0.678533	5.58972	-0.949914	0.344065	0.999848
GNG3	CIN2vCIN1	0.0025974	3.12243	0.118534	0.905843	0.999848
GNG4	CIN2vCIN1	1.90681	3.60479	2.40727	0.0175959	0.999848
GNG5	CIN2vCIN1	0.15748	12.0323	0.964799	0.336585	0.999848
GNG7	CIN2vCIN1	-0.31149	6.04692	-1.28024	0.20293	0.999848
GNG8	CIN2vCIN1	-0.0184819	3.01072	-0.312677	0.755069	0.999848
GNGT1	CIN2vCIN1	0.0796546	3.77972	0.261585	0.79409	0.999848
GNGT2	CIN2vCIN1	-0.176616	2.57306	-2.03044	0.044522	0.999848
GNL1	CIN2vCIN1	0.00580347	8.34931	0.0234686	0.981315	0.999848
GNL2	CIN2vCIN1	-0.0797354	11.6736	-0.297011	0.766972	0.999848
GNL3	CIN2vCIN1	-0.167647	7.93428	-0.401013	0.689124	0.999848
GNL3L	CIN2vCIN1	-0.647314	5.72526	-1.6604	0.0994446	0.999848
GNLY	CIN2vCIN1	-0.631601	5.65073	-0.76714	0.444505	0.999848
GNMT	CIN2vCIN1	-0.355625	2.38427	-1.25167	0.213126	0.999848
GNPAT	CIN2vCIN1	0.085336	10.4132	0.535271	0.593453	0.999848
GNPDA1	CIN2vCIN1	-0.146883	10.7611	-0.641284	0.522561	0.999848
GNPDA2	CIN2vCIN1	0.418277	4.13777	1.01993	0.309815	0.999848
GNPNAT1	CIN2vCIN1	-0.0746622	9.64865	-0.231316	0.817463	0.999848
GNPTAB	CIN2vCIN1	0.561352	11.7192	2.02741	0.0448358	0.999848
GNPTG	CIN2vCIN1	0.23088	8.47568	1.05081	0.295455	0.999848
GNRH1	CIN2vCIN1	-0.116809	5.73308	-0.238055	0.812245	0.999848
GNRH2	CIN2vCIN1	0.0133763	1.89653	0.246621	0.805623	0.999848
GNRHR	CIN2vCIN1	0.0149882	2.99051	0.356416	0.722155	0.999848
GNRHR2	CIN2vCIN1	0.118605	2.48518	1.60627	0.110842	0.999848
GNS	CIN2vCIN1	0.0358734	11.691	0.17513	0.861273	0.999848
GOLGA1	CIN2vCIN1	-0.120786	8.0473	-0.413516	0.679966	0.999848
GOLGA2	CIN2vCIN1	0.0685465	9.62448	0.130561	0.896341	0.999848
GOLGA2P10	CIN2vCIN1	0.122045	8.57162	0.249298	0.803557	0.999848
GOLGA2P3Y	CIN2vCIN1	0.01586	3.00658	0.415302	0.678663	0.999848
GOLGA2P5	CIN2vCIN1	0.42018	4.67115	1.07489	0.284581	0.999848
GOLGA3	CIN2vCIN1	-0.232592	9.87792	-0.795179	0.428079	0.999848
GOLGA4	CIN2vCIN1	-0.0647716	10.9047	-0.302837	0.762539	0.999848
GOLGA5	CIN2vCIN1	0.127848	10.1501	0.452879	0.651453	0.999848
GOLGA6A	CIN2vCIN1	-0.0411137	2.61081	-1.1984	0.233121	0.999848
GOLGA6D	CIN2vCIN1	-0.0405342	2.48456	-0.879786	0.380734	0.999848
GOLGA6L2	CIN2vCIN1	-0.0076364	3.02741	-0.257129	0.79752	0.999848
GOLGA6L6	CIN2vCIN1	0.360008	4.9862	0.694727	0.488569	0.999848
GOLGA7	CIN2vCIN1	0.147027	11.0492	0.535005	0.593636	0.999848
GOLGA7B	CIN2vCIN1	-0.10711	2.69729	-0.992393	0.323002	0.999848
GOLGA8A	CIN2vCIN1	0.154104	12.1805	0.372195	0.710404	0.999848
GOLGA8DP	CIN2vCIN1	-0.0856129	9.7429	-0.308063	0.758569	0.999848
GOLGA8M	CIN2vCIN1	0.0466784	2.59193	0.658614	0.511405	0.999848
GOLGA8N	CIN2vCIN1	-0.00416871	11.6064	-0.0147579	0.98825	0.999848
GOLGB1	CIN2vCIN1	0.0234578	10.6193	0.0826023	0.934305	0.999848
GOLIM4	CIN2vCIN1	0.245964	11.515	0.815403	0.416457	0.999848
GOLM1	CIN2vCIN1	1.39612	6.08598	1.49747	0.136897	0.999848
GOLPH3	CIN2vCIN1	0.229779	12.5531	1.10753	0.270278	0.999848
GOLPH3L	CIN2vCIN1	0.496162	10.755	1.92076	0.0571347	0.999848
GOLT1A	CIN2vCIN1	0.11003	2.33668	0.678115	0.499004	0.999848
GOLT1B	CIN2vCIN1	0.0125231	11.7586	0.0565984	0.954959	0.999848
GON4L	CIN2vCIN1	-0.307154	7.85612	-0.776679	0.438876	0.999848
GON7	CIN2vCIN1	0.184961	8.2434	0.319878	0.749617	0.999848
GOPC	CIN2vCIN1	0.143514	11.1705	0.586558	0.558602	0.999848
GORAB	CIN2vCIN1	-0.314627	9.97969	-0.782447	0.435493	0.999848
GORASP1	CIN2vCIN1	-0.550892	9.30913	-1.57888	0.116996	0.999848
GORASP2	CIN2vCIN1	0.106291	11.4922	0.550768	0.582817	0.999848
GOSR1	CIN2vCIN1	-0.216908	10.5602	-0.872552	0.38465	0.999848
GOSR2	CIN2vCIN1	-0.221039	9.04805	-0.520704	0.603532	0.999848
GOT1	CIN2vCIN1	0.45727	10.9322	1.89469	0.0605392	0.999848
GOT1L1	CIN2vCIN1	0.0322781	3.15882	0.427604	0.669706	0.999848
GOT2	CIN2vCIN1	0.164334	10.565	0.593324	0.554081	0.999848
GP1BA	CIN2vCIN1	0.0303744	3.75178	0.140942	0.888152	0.999848
GP2	CIN2vCIN1	-0.189031	3.23606	-1.35825	0.176932	0.999848
GP5	CIN2vCIN1	-0.00596248	2.5143	-0.190629	0.849138	0.999848
GP6	CIN2vCIN1	-0.0594912	3.40126	-0.816724	0.415704	0.999848
GP9	CIN2vCIN1	0.00910075	1.60466	0.768832	0.443503	0.999848
GPA33	CIN2vCIN1	0.00804869	1.45816	0.706989	0.480944	0.999848
GPAA1	CIN2vCIN1	0.136633	9.1903	0.423865	0.672423	0.999848
GPALPP1	CIN2vCIN1	0.340402	8.46769	0.852088	0.395862	0.999848
GPAM	CIN2vCIN1	0.213363	8.47583	0.408964	0.683295	0.999848
GPANK1	CIN2vCIN1	-0.0359834	10.0546	-0.118539	0.905839	0.999848
GPAT2	CIN2vCIN1	0.889023	3.62207	0.809676	0.419729	0.999848
GPAT3	CIN2vCIN1	0.374162	7.73047	0.548681	0.584244	0.999848
GPAT4	CIN2vCIN1	-0.229373	8.4702	-0.46548	0.642432	0.999848
GPATCH1	CIN2vCIN1	0.0454637	8.61254	0.161068	0.87231	0.999848
GPATCH11	CIN2vCIN1	0.405673	8.46604	2.53208	0.0126301	0.999848
GPATCH2	CIN2vCIN1	0.0152936	7.05395	0.0485218	0.961381	0.999848
GPATCH2L	CIN2vCIN1	-0.115526	7.13031	-0.257147	0.797506	0.999848
GPATCH3	CIN2vCIN1	-0.579438	2.43454	-1.97676	0.0503624	0.999848
GPATCH4	CIN2vCIN1	-0.544161	9.56053	-1.52844	0.129036	0.999848
GPATCH8	CIN2vCIN1	0.0969259	8.23229	0.38647	0.699833	0.999848
GPBAR1	CIN2vCIN1	0.0107187	1.77329	0.697788	0.486659	0.999848
GPBP1	CIN2vCIN1	-0.0252069	12.363	-0.0953027	0.924233	0.999848
GPBP1L1	CIN2vCIN1	-0.224876	10.2736	-0.881918	0.379584	0.999848
GPC1	CIN2vCIN1	-0.216452	9.78749	-0.457736	0.64797	0.999848
GPC2	CIN2vCIN1	0.229651	5.43923	0.544558	0.587068	0.999848
GPC3	CIN2vCIN1	0.0463087	2.68081	0.110763	0.91199	0.999848
GPC4	CIN2vCIN1	-0.0079055	3.26237	-0.0173301	0.986202	0.999848
GPC5	CIN2vCIN1	0.0153477	2.77222	0.377074	0.706784	0.999848
GPC6	CIN2vCIN1	-0.232455	4.52334	-0.476304	0.634724	0.999848
GPCPD1	CIN2vCIN1	-0.170043	11.4028	-0.481294	0.631184	0.999848
GPD1	CIN2vCIN1	-0.0142047	3.48844	-0.171731	0.863938	0.999848
GPD1L	CIN2vCIN1	-0.0880362	9.6176	-0.170778	0.864686	0.999848
GPD2	CIN2vCIN1	0.159796	12.3646	0.567234	0.571614	0.999848
GPER1	CIN2vCIN1	-0.135819	2.3246	-0.487997	0.626442	0.999848
GPHA2	CIN2vCIN1	0.0562901	3.34863	0.579537	0.563313	0.999848
GPHB5	CIN2vCIN1	0.00865928	1.63745	0.558781	0.577352	0.999848
GPHN	CIN2vCIN1	-0.102716	7.62446	-0.323776	0.746671	0.999848
GPI	CIN2vCIN1	0.100754	10.8536	0.214449	0.830561	0.999848
GPIHBP1	CIN2vCIN1	0.0253605	1.81074	0.628441	0.53091	0.999848
GPKOW	CIN2vCIN1	0.0677171	8.8387	0.258711	0.796301	0.999848
GPLD1	CIN2vCIN1	0.557335	5.23717	0.755588	0.451377	0.999848
GPM6A	CIN2vCIN1	0.176694	3.31472	0.537877	0.591658	0.999848
GPM6B	CIN2vCIN1	0.112787	8.01288	0.240486	0.810364	0.999848
GPN1	CIN2vCIN1	-0.127182	9.67437	-0.854373	0.3946	0.999848
GPN2	CIN2vCIN1	0.031699	7.07375	0.102858	0.918248	0.999848
GPN3	CIN2vCIN1	0.602711	10.2447	1.9631	0.0519474	0.999848
GPNMB	CIN2vCIN1	0.158425	12.5251	0.366545	0.714604	0.999848
GPR1	CIN2vCIN1	-0.410757	8.60834	-1.49911	0.136472	0.999848
GPR1-AS	CIN2vCIN1	0.0352083	2.8813	0.684246	0.495139	0.999848
GPR101	CIN2vCIN1	0.0428102	1.76643	0.416784	0.677581	0.999848
GPR107	CIN2vCIN1	-0.0239481	8.4266	-0.0775273	0.938333	0.999848
GPR12	CIN2vCIN1	0.0144273	2.3872	0.23277	0.816336	0.999848
GPR132	CIN2vCIN1	0.0184342	2.30328	0.595332	0.552743	0.999848
GPR135	CIN2vCIN1	0.129767	3.34948	0.846504	0.398957	0.999848
GPR137	CIN2vCIN1	0.0162218	4.09541	0.194592	0.846041	0.999848
GPR137B	CIN2vCIN1	0.105218	9.35291	0.314342	0.753807	0.999848
GPR137C	CIN2vCIN1	0.248222	3.11963	0.812096	0.418344	0.999848
GPR141	CIN2vCIN1	0.00302848	2.03851	0.163779	0.870181	0.999848
GPR143	CIN2vCIN1	0.468457	3.26855	0.962368	0.3378	0.999848
GPR146	CIN2vCIN1	-0.0711225	3.50727	-0.275876	0.783118	0.999848
GPR15	CIN2vCIN1	-0.00822114	1.8731	-0.296062	0.767694	0.999848
GPR150	CIN2vCIN1	0.0464938	2.22716	0.654095	0.514302	0.999848
GPR153	CIN2vCIN1	-0.205801	7.75602	-0.57019	0.569615	0.999848
GPR155	CIN2vCIN1	-0.0172853	4.96441	-0.122743	0.902516	0.999848
GPR156	CIN2vCIN1	0.0407907	5.73106	0.226568	0.821145	0.999848
GPR157	CIN2vCIN1	-0.660339	10.2555	-1.56195	0.120933	0.999848
GPR158	CIN2vCIN1	0.132809	1.77521	0.356988	0.721727	0.999848
GPR160	CIN2vCIN1	0.976141	4.50094	1.30648	0.193886	0.999848
GPR161	CIN2vCIN1	-0.326663	7.71553	-0.560999	0.575844	0.999848
GPR162	CIN2vCIN1	0.100646	2.48383	1.80848	0.0730362	0.999848
GPR17	CIN2vCIN1	-0.0024059	1.97777	-0.155805	0.876448	0.999848
GPR171	CIN2vCIN1	-0.787977	3.00844	-1.45296	0.148844	0.999848
GPR173	CIN2vCIN1	0.0142713	3.39943	0.264474	0.791869	0.999848
GPR174	CIN2vCIN1	0.0085733	2.22793	0.280282	0.779744	0.999848
GPR176	CIN2vCIN1	-0.18775	7.2549	-0.535184	0.593513	0.999848
GPR18	CIN2vCIN1	-0.634812	3.36266	-1.42834	0.15579	0.999848
GPR180	CIN2vCIN1	0.267419	7.64277	0.894221	0.372994	0.999848
GPR182	CIN2vCIN1	0.0506929	2.95054	0.487574	0.626741	0.999848
GPR183	CIN2vCIN1	-0.807296	6.73324	-1.43617	0.153555	0.999848
GPR19	CIN2vCIN1	0.349568	3.18607	1.07605	0.284063	0.999848
GPR20	CIN2vCIN1	0.00528471	2.04795	0.144306	0.885501	0.999848
GPR21	CIN2vCIN1	-0.00919071	2.77198	-0.07157	0.943063	0.999848
GPR22	CIN2vCIN1	0.0150204	3.16055	0.311976	0.7556	0.999848
GPR25	CIN2vCIN1	0.00181209	1.99663	0.0854532	0.932044	0.999848
GPR26	CIN2vCIN1	-0.0228024	3.86395	-0.241465	0.809606	0.999848
GPR27	CIN2vCIN1	-0.414869	8.68792	-0.581014	0.56232	0.999848
GPR3	CIN2vCIN1	0.00171238	3.31958	0.0238102	0.981044	0.999848
GPR31	CIN2vCIN1	0.00828994	1.56513	0.674775	0.501117	0.999848
GPR32	CIN2vCIN1	0.0474478	1.90244	0.462856	0.644306	0.999848
GPR34	CIN2vCIN1	-0.0502985	2.95575	-0.120175	0.904545	0.999848
GPR35	CIN2vCIN1	-0.00992008	2.04205	-0.305566	0.760465	0.999848
GPR37	CIN2vCIN1	0.0744598	3.73284	0.507705	0.612592	0.999848
GPR37L1	CIN2vCIN1	-0.00346907	3.06435	-0.136619	0.891561	0.999848
GPR39	CIN2vCIN1	0.518596	7.80906	0.939498	0.349362	0.999848
GPR4	CIN2vCIN1	-0.00601307	3.17814	-0.0998366	0.920641	0.999848
GPR42	CIN2vCIN1	0.0093031	1.81377	0.719234	0.473395	0.999848
GPR45	CIN2vCIN1	0.00676649	3.00371	0.154638	0.877367	0.999848
GPR50	CIN2vCIN1	-0.00376938	2.19056	-0.0408174	0.967509	0.999848
GPR52	CIN2vCIN1	0.0743902	1.88041	0.711002	0.478463	0.999848
GPR55	CIN2vCIN1	0.0359551	3.53005	0.479272	0.632617	0.999848
GPR6	CIN2vCIN1	0.016785	2.62413	0.46723	0.641182	0.999848
GPR61	CIN2vCIN1	0.00848343	1.42821	0.732547	0.465263	0.999848
GPR62	CIN2vCIN1	0.0536145	1.98133	1.70915	0.090007	0.999848
GPR63	CIN2vCIN1	0.0132143	2.29487	0.282966	0.77769	0.999848
GPR65	CIN2vCIN1	-0.465753	3.13178	-1.83299	0.0692832	0.999848
GPR68	CIN2vCIN1	-0.291075	8.0469	-0.766855	0.444674	0.999848
GPR75	CIN2vCIN1	0.0403409	2.30621	0.509235	0.611523	0.999848
GPR75-ASB3	CIN2vCIN1	-0.00199842	7.65723	-0.00542069	0.995684	0.999848
GPR78	CIN2vCIN1	-0.814308	3.37721	-2.24486	0.0266092	0.999848
GPR82	CIN2vCIN1	0.0257081	3.25471	0.513489	0.608554	0.999848
GPR83	CIN2vCIN1	0.0160273	2.32554	0.757854	0.450024	0.999848
GPR84	CIN2vCIN1	-0.179838	2.92144	-0.706741	0.481097	0.999848
GPR85	CIN2vCIN1	0.0176943	3.3155	0.247342	0.805066	0.999848
GPR87	CIN2vCIN1	0.544129	12.0484	1.06604	0.288545	0.999848
GPR88	CIN2vCIN1	0.0398972	2.55365	1.14478	0.25458	0.999848
GPR89A	CIN2vCIN1	0.013883	10.3422	0.0571951	0.954485	0.999848
GPR89B	CIN2vCIN1	0.026952	3.1263	0.334429	0.73864	0.999848
GPRASP1	CIN2vCIN1	-0.819251	4.88378	-1.44069	0.152277	0.999848
GPRC5A	CIN2vCIN1	0.135559	9.74529	0.177646	0.859301	0.999848
GPRC5B	CIN2vCIN1	-0.293343	3.08756	-0.724067	0.470434	0.999848
GPRC5C	CIN2vCIN1	0.388855	5.17462	0.941272	0.348456	0.999848
GPRC5D	CIN2vCIN1	0.0685412	2.01789	0.55633	0.579021	0.999848
GPRC6A	CIN2vCIN1	0.0174083	1.89506	0.434075	0.665013	0.999848
GPRIN1	CIN2vCIN1	0.0137042	2.35668	0.431832	0.666638	0.999848
GPRIN2	CIN2vCIN1	-0.725244	5.56192	-1.50184	0.135765	0.999848
GPRIN3	CIN2vCIN1	-0.53552	7.30248	-1.08459	0.280278	0.999848
GPS1	CIN2vCIN1	0.0980173	6.10509	0.24777	0.804736	0.999848
GPS2	CIN2vCIN1	0.0612702	8.12526	0.189963	0.849659	0.999848
GPSM1	CIN2vCIN1	-0.211598	7.54267	-0.471151	0.638389	0.999848
GPSM2	CIN2vCIN1	0.224951	11.969	0.573296	0.567517	0.999848
GPSM3	CIN2vCIN1	-0.127509	2.08674	-0.573378	0.567462	0.999848
GPT	CIN2vCIN1	-0.0245035	2.10187	-0.61316	0.540931	0.999848
GPT2	CIN2vCIN1	0.0814633	8.89582	0.199134	0.842495	0.999848
GPX1	CIN2vCIN1	-0.0720263	12.2917	-0.125011	0.900724	0.999848
GPX2	CIN2vCIN1	-0.0563705	10.1481	-0.0631313	0.949767	0.999848
GPX3	CIN2vCIN1	0.595238	8.49805	0.75078	0.454255	0.999848
GPX4	CIN2vCIN1	0.155518	10.6891	0.324887	0.745832	0.999848
GPX5	CIN2vCIN1	-0.00399174	2.66245	-0.200669	0.841297	0.999848
GPX7	CIN2vCIN1	0.0292149	3.46907	0.0596778	0.952512	0.999848
GPX8	CIN2vCIN1	0.055058	8.11816	0.100611	0.920027	0.999848
GRAMD1A	CIN2vCIN1	0.0671778	2.91622	0.837068	0.404218	0.999848
GRAMD1B	CIN2vCIN1	-0.249907	6.04151	-0.579326	0.563455	0.999848
GRAMD1C	CIN2vCIN1	0.72543	10.4664	1.43287	0.154495	0.999848
GRAMD2	CIN2vCIN1	-0.361439	5.05886	-1.13226	0.259784	0.999848
GRAMD3	CIN2vCIN1	0.548605	8.2112	1.31519	0.190953	0.999848
GRAMD4	CIN2vCIN1	0.363784	9.01356	0.954472	0.341763	0.999848
GRAP	CIN2vCIN1	-0.0851731	4.00954	-0.846633	0.398885	0.999848
GRAP2	CIN2vCIN1	-0.0116012	2.08187	-0.500871	0.617379	0.999848
GRAPL	CIN2vCIN1	0.150884	4.35452	1.42823	0.155822	0.999848
GRASP	CIN2vCIN1	-0.288229	5.80329	-1.85788	0.0656372	0.999848
GRASPOS	CIN2vCIN1	0.0615036	2.23931	0.360552	0.719068	0.999848
GRB10	CIN2vCIN1	-0.209305	8.81008	-0.469242	0.639748	0.999848
GRB14	CIN2vCIN1	0.00845729	3.21213	0.0161103	0.987173	0.999848
GRB2	CIN2vCIN1	0.0765166	11.6339	0.334692	0.738442	0.999848
GRB7	CIN2vCIN1	0.163235	3.24459	0.492848	0.623021	0.999848
GREB1	CIN2vCIN1	-0.788656	8.15765	-0.844945	0.399823	0.999848
GREB1L	CIN2vCIN1	-0.0504671	2.76133	-0.599924	0.549688	0.999848
GREM1	CIN2vCIN1	-0.57816	4.9059	-0.781631	0.435971	0.999848
GREM2	CIN2vCIN1	0.0979679	2.99055	0.526668	0.599397	0.999848
GRHL1	CIN2vCIN1	0.0461742	11.9938	0.0961712	0.923545	0.999848
GRHL2	CIN2vCIN1	0.181923	10.8071	0.923842	0.357422	0.999848
GRHL3	CIN2vCIN1	0.137448	10.3863	0.233448	0.815812	0.999848
GRHPR	CIN2vCIN1	-0.122729	11.0551	-0.440838	0.660123	0.999848
GRIA1	CIN2vCIN1	0.0314693	3.31889	0.592101	0.554897	0.999848
GRIA2	CIN2vCIN1	-0.26434	3.26693	-0.633131	0.527853	0.999848
GRIA3	CIN2vCIN1	-0.101551	3.04797	-0.391587	0.696058	0.999848
GRIA4	CIN2vCIN1	0.0493739	4.28342	0.382976	0.702415	0.999848
GRID1	CIN2vCIN1	-0.0430391	2.8537	-0.601716	0.548498	0.999848
GRID1-AS1	CIN2vCIN1	0.0115055	1.64294	0.69761	0.486771	0.999848
GRID2	CIN2vCIN1	0.00725347	2.17111	0.40513	0.686104	0.999848
GRIK1	CIN2vCIN1	-0.0368621	3.23931	-0.943477	0.347333	0.999848
GRIK1-AS1	CIN2vCIN1	0.0213575	2.84757	0.476695	0.634446	0.999848
GRIK1-AS2	CIN2vCIN1	0.0157634	3.42411	0.209384	0.834503	0.999848
GRIK2	CIN2vCIN1	0.0260618	4.12785	0.250827	0.802377	0.999848
GRIK3	CIN2vCIN1	0.022896	3.87306	0.14064	0.88839	0.999848
GRIK4	CIN2vCIN1	0.00085711	2.56395	0.0287035	0.977149	0.999848
GRIK5	CIN2vCIN1	-0.0622395	5.91735	-0.152677	0.878909	0.999848
GRIN1	CIN2vCIN1	-0.168039	4.20214	-1.14869	0.252968	0.999848
GRIN2A	CIN2vCIN1	-0.251029	4.26361	-0.482748	0.630154	0.999848
GRIN2B	CIN2vCIN1	0.0302345	2.64654	0.718493	0.47385	0.999848
GRIN2C	CIN2vCIN1	0.00416031	3.50939	0.0559785	0.955452	0.999848
GRIN2D	CIN2vCIN1	-0.115043	2.28891	-0.737905	0.462013	0.999848
GRIN3A	CIN2vCIN1	0.00467599	3.05692	0.11236	0.910726	0.999848
GRIN3B	CIN2vCIN1	-0.0119995	1.95628	-0.30634	0.759877	0.999848
GRINA	CIN2vCIN1	-0.770582	6.10626	-1.62141	0.107554	0.999848
GRIP1	CIN2vCIN1	-0.27589	5.59466	-0.787808	0.432362	0.999848
GRIP2	CIN2vCIN1	0.010097	2.853	0.340722	0.733909	0.999848
GRIPAP1	CIN2vCIN1	-0.199404	7.57207	-0.622562	0.534753	0.999848
GRK1	CIN2vCIN1	0.00955133	1.8824	0.606575	0.545279	0.999848
GRK2	CIN2vCIN1	0.0401607	3.11311	0.177349	0.859533	0.999848
GRK3	CIN2vCIN1	-0.208734	6.74394	-0.305951	0.760172	0.999848
GRK4	CIN2vCIN1	0.0296569	3.72698	0.30003	0.764674	0.999848
GRK5	CIN2vCIN1	-0.869408	7.76579	-1.62267	0.107285	0.999848
GRK6	CIN2vCIN1	-0.0705311	8.68291	-0.408131	0.683905	0.999848
GRK7	CIN2vCIN1	0.00763032	2.30192	0.361246	0.718551	0.999848
GRM1	CIN2vCIN1	0.0689855	2.8245	0.528274	0.598285	0.999848
GRM2	CIN2vCIN1	0.101971	4.15284	0.318228	0.750865	0.999848
GRM3	CIN2vCIN1	0.00666129	2.26259	0.147352	0.883102	0.999848
GRM4	CIN2vCIN1	0.0110058	3.26796	0.322145	0.747903	0.999848
GRM5	CIN2vCIN1	-0.14538	6.75023	-0.520946	0.603364	0.999848
GRM6	CIN2vCIN1	0.0452355	2.37471	0.568004	0.571093	0.999848
GRM8	CIN2vCIN1	0.0865008	3.6677	0.622357	0.534888	0.999848
GRN	CIN2vCIN1	-0.186922	11.3202	-0.398588	0.690905	0.999848
GRP	CIN2vCIN1	0.00563101	3.20483	0.0121569	0.990321	0.999848
GRPEL1	CIN2vCIN1	-0.151539	9.65232	-0.630887	0.529314	0.999848
GRPEL2	CIN2vCIN1	0.292794	11.007	0.690393	0.49128	0.999848
GRPR	CIN2vCIN1	-0.0268146	2.1402	-0.890115	0.375185	0.999848
GRSF1	CIN2vCIN1	-0.0910165	11.1133	-0.449739	0.65371	0.999848
GRTP1	CIN2vCIN1	0.575606	10.3616	1.75329	0.0821052	0.999848
GRTP1-AS1	CIN2vCIN1	0.049084	3.51004	0.584638	0.559889	0.999848
GRWD1	CIN2vCIN1	-0.0584779	8.37939	-0.302875	0.76251	0.999848
GS1-124K5.11	CIN2vCIN1	-0.0422482	3.31167	-0.71909	0.473484	0.999848
GS1-124K5.4	CIN2vCIN1	-0.181052	4.911	-0.359837	0.719602	0.999848
GS1-24F4.2	CIN2vCIN1	-0.0730218	3.40707	-0.975742	0.331155	0.999848
GS1-259H13.2	CIN2vCIN1	-0.0245823	2.19995	-0.324468	0.746149	0.999848
GS1-279B7.1	CIN2vCIN1	0.0676707	2.3505	1.27487	0.204818	0.999848
GS1-600G8.3	CIN2vCIN1	0.0109056	1.85762	0.728303	0.467847	0.999848
GSAP	CIN2vCIN1	-0.355357	8.4916	-0.700974	0.484676	0.999848
GSC	CIN2vCIN1	0.00854342	1.40355	0.763271	0.4468	0.999848
GSC2	CIN2vCIN1	0.00706031	2.26	0.351398	0.725906	0.999848
GSDMB	CIN2vCIN1	0.235148	7.58748	0.424819	0.67173	0.999848
GSDMC	CIN2vCIN1	-0.193449	8.73757	-0.55575	0.579416	0.999848
GSDMD	CIN2vCIN1	-0.454559	8.29419	-1.03396	0.303233	0.999848
GSE1	CIN2vCIN1	-0.036908	8.27428	-0.133954	0.893663	0.999848
GSG1	CIN2vCIN1	0.0150939	2.38953	0.531866	0.595802	0.999848
GSG1L	CIN2vCIN1	-0.0470522	1.72336	-1.37642	0.171254	0.999848
GSG2	CIN2vCIN1	0.054365	3.46715	0.329859	0.742082	0.999848
GSK3A	CIN2vCIN1	-0.0542622	7.84696	-0.27293	0.785376	0.999848
GSK3B	CIN2vCIN1	0.33881	10.6563	1.12974	0.260838	0.999848
GSKIP	CIN2vCIN1	0.0351432	11.4346	0.12953	0.897155	0.999848
GSN	CIN2vCIN1	-0.161087	11.2347	-0.388033	0.698679	0.999848
GSN-AS1	CIN2vCIN1	0.00461076	2.22503	0.220482	0.82587	0.999848
GSPT1	CIN2vCIN1	-0.216202	11.7465	-1.41362	0.160062	0.999848
GSPT2	CIN2vCIN1	-0.423835	6.12277	-0.636322	0.525778	0.999848
GSR	CIN2vCIN1	0.194687	11.245	0.586172	0.558861	0.999848
GSS	CIN2vCIN1	-0.0880246	11.7144	-0.315012	0.7533	0.999848
GSTA1	CIN2vCIN1	0.0812678	5.34738	0.106153	0.915638	0.999848
GSTA3	CIN2vCIN1	0.0107916	3.21039	0.0442186	0.964804	0.999848
GSTA4	CIN2vCIN1	-0.953772	11.06	-1.87539	0.0631697	0.999848
GSTCD	CIN2vCIN1	0.671662	6.51025	2.13214	0.0350338	0.999848
GSTK1	CIN2vCIN1	0.0666145	10.7675	0.226594	0.821125	0.999848
GSTM1	CIN2vCIN1	0.0548012	6.0391	0.0767103	0.938982	0.999848
GSTM2	CIN2vCIN1	0.126909	7.56817	0.175603	0.860902	0.999848
GSTM3	CIN2vCIN1	-0.121235	10.1264	-0.158013	0.874712	0.999848
GSTM4	CIN2vCIN1	-0.0514839	3.63849	-0.15185	0.879561	0.999848
GSTM5	CIN2vCIN1	-0.224911	3.82352	-0.69001	0.49152	0.999848
GSTO1	CIN2vCIN1	-0.327049	12.3883	-1.30385	0.194782	0.999848
GSTO2	CIN2vCIN1	-0.39414	8.69397	-0.872533	0.38466	0.999848
GSTP1	CIN2vCIN1	-0.0236569	12.1818	-0.0623638	0.950377	0.999848
GSTT1	CIN2vCIN1	0.539293	7.86328	0.527872	0.598563	0.999848
GSTT2	CIN2vCIN1	-0.107697	1.95842	-0.389232	0.697794	0.999848
GSTTP1	CIN2vCIN1	0.00363919	2.56896	0.148766	0.881988	0.999848
GSTZ1	CIN2vCIN1	0.0473232	8.59949	0.179382	0.85794	0.999848
GSX1	CIN2vCIN1	0.00770063	1.74343	0.581451	0.562027	0.999848
GSX2	CIN2vCIN1	0.00271408	2.42702	0.200273	0.841606	0.999848
GTDC1	CIN2vCIN1	-0.255932	6.77425	-0.676383	0.500099	0.999848
GTF2A1	CIN2vCIN1	0.211058	10.592	0.742834	0.459034	0.999848
GTF2A1L	CIN2vCIN1	0.207635	3.33064	1.59647	0.113014	0.999848
GTF2A2	CIN2vCIN1	0.283888	10.7701	1.15471	0.250504	0.999848
GTF2B	CIN2vCIN1	-0.0258519	10.4504	-0.0995885	0.920837	0.999848
GTF2E1	CIN2vCIN1	0.254735	8.02153	0.895828	0.372138	0.999848
GTF2E2	CIN2vCIN1	-0.171945	9.4915	-0.601546	0.548611	0.999848
GTF2F1	CIN2vCIN1	-0.18295	8.56896	-0.73031	0.466624	0.999848
GTF2F2	CIN2vCIN1	0.317417	7.82346	1.05868	0.29187	0.999848
GTF2H1	CIN2vCIN1	-0.0643589	10.2587	-0.360849	0.718846	0.999848
GTF2H2B	CIN2vCIN1	0.565492	7.7822	1.54657	0.124599	0.999848
GTF2H2C	CIN2vCIN1	0.218142	5.89761	0.541483	0.589179	0.999848
GTF2H2C_2	CIN2vCIN1	-0.0423332	9.37809	-0.12842	0.898032	0.999848
GTF2H3	CIN2vCIN1	0.501608	9.33959	1.89383	0.0606544	0.999848
GTF2H4	CIN2vCIN1	0.158254	4.79085	0.262331	0.793516	0.999848
GTF2H5	CIN2vCIN1	-0.261885	11.0113	-0.925596	0.356513	0.999848
GTF2I	CIN2vCIN1	-0.00747557	3.68836	-0.069645	0.944592	0.999848
GTF2IP12	CIN2vCIN1	0.193547	3.37626	0.849149	0.397489	0.999848
GTF2IP20	CIN2vCIN1	0.0489932	1.69985	0.387311	0.699212	0.999848
GTF2IP4	CIN2vCIN1	-0.0365496	14.143	-0.170064	0.865246	0.999848
GTF2IP7	CIN2vCIN1	0.0108894	2.43735	0.383994	0.701663	0.999848
GTF2IRD1	CIN2vCIN1	0.432519	9.03361	1.63243	0.10521	0.999848
GTF2IRD2	CIN2vCIN1	0.295111	10.6555	0.956447	0.340769	0.999848
GTF2IRD2B	CIN2vCIN1	0.0317326	2.83837	0.822537	0.412403	0.999848
GTF3A	CIN2vCIN1	-0.0716013	12.6857	-0.309061	0.757811	0.999848
GTF3C1	CIN2vCIN1	0.20455	7.93026	0.682358	0.496328	0.999848
GTF3C2	CIN2vCIN1	0.144951	10.8679	0.831196	0.407513	0.999848
GTF3C2-AS1	CIN2vCIN1	0.0148614	2.54201	0.313384	0.754533	0.999848
GTF3C3	CIN2vCIN1	-0.307979	7.91849	-0.811646	0.418602	0.999848
GTF3C4	CIN2vCIN1	-0.00426305	8.54744	-0.0135712	0.989195	0.999848
GTF3C5	CIN2vCIN1	0.0173891	8.70273	0.0456569	0.96366	0.999848
GTF3C6	CIN2vCIN1	-0.0678943	12.4347	-0.288328	0.773593	0.999848
GTPBP1	CIN2vCIN1	-0.0266027	8.49355	-0.0723226	0.942466	0.999848
GTPBP10	CIN2vCIN1	0.0094783	2.99948	0.267648	0.78943	0.999848
GTPBP2	CIN2vCIN1	0.050129	6.18013	0.198735	0.842806	0.999848
GTPBP3	CIN2vCIN1	0.352286	7.8	1.93032	0.0559263	0.999848
GTPBP4	CIN2vCIN1	0.00145478	12.0233	0.0058046	0.995378	0.999848
GTPBP6	CIN2vCIN1	-0.353364	8.77754	-0.971083	0.33346	0.999848
GTPBP8	CIN2vCIN1	0.0808169	10.3252	0.247194	0.80518	0.999848
GTSE1	CIN2vCIN1	0.0945801	9.92448	0.373786	0.709223	0.999848
GTSE1-AS1	CIN2vCIN1	0.0176182	2.31949	0.560948	0.575879	0.999848
GTSF1	CIN2vCIN1	-0.514597	1.98456	-1.37421	0.171937	0.999848
GTSF1L	CIN2vCIN1	-0.057267	3.84761	-0.455095	0.649863	0.999848
GUCA1A	CIN2vCIN1	0.0632202	2.33257	1.22523	0.222888	0.999848
GUCA1B	CIN2vCIN1	-0.118514	3.22492	-0.459685	0.646574	0.999848
GUCA1C	CIN2vCIN1	0.08696	2.89331	0.510087	0.610927	0.999848
GUCA2A	CIN2vCIN1	0.21813	3.45123	0.418306	0.676471	0.999848
GUCA2B	CIN2vCIN1	0.012716	2.10497	0.779526	0.437205	0.999848
GUCD1	CIN2vCIN1	-0.0581083	10.2487	-0.179711	0.857682	0.999848
GUCY1A2	CIN2vCIN1	-1.35209	7.11865	-2.043	0.0432419	0.999848
GUCY1A3	CIN2vCIN1	-0.930544	7.51921	-1.40302	0.163194	0.999848
GUCY1B2	CIN2vCIN1	-0.00264151	1.62465	-0.0189148	0.98494	0.999848
GUCY1B3	CIN2vCIN1	0.204917	7.32096	0.460035	0.646323	0.999848
GUCY2C	CIN2vCIN1	-0.0315342	2.38028	-0.312567	0.755152	0.999848
GUCY2D	CIN2vCIN1	-0.0011276	1.72939	-0.0587798	0.953225	0.999848
GUCY2F	CIN2vCIN1	0.000509592	2.20631	0.0282414	0.977517	0.999848
GUF1	CIN2vCIN1	0.528669	8.25257	2.02708	0.0448694	0.999848
GUK1	CIN2vCIN1	-0.05451	11.297	-0.0888687	0.929334	0.999848
GULP1	CIN2vCIN1	0.447623	8.9385	0.737544	0.462231	0.999848
GUSB	CIN2vCIN1	0.334941	11.3425	1.15808	0.249132	0.999848
GUSBP1	CIN2vCIN1	-0.0873091	6.27083	-0.174353	0.861882	0.999848
GUSBP11	CIN2vCIN1	-0.66389	11.2854	-1.01895	0.310274	0.999848
GUSBP2	CIN2vCIN1	0.0174684	3.45657	0.136211	0.891883	0.999848
GUSBP3	CIN2vCIN1	0.253344	3.39726	1.03765	0.301518	0.999848
GUSBP4	CIN2vCIN1	-0.294591	3.7247	-1.30384	0.194782	0.999848
GUSBP5	CIN2vCIN1	-0.0485405	2.59974	-0.847189	0.398576	0.999848
GUSBP9	CIN2vCIN1	-0.402099	6.96957	-0.624989	0.533165	0.999848
GVINP1	CIN2vCIN1	-0.18432	3.28848	-1.22431	0.223232	0.999848
GVQW1	CIN2vCIN1	0.108883	4.49409	1.34078	0.182525	0.999848
GVQW2	CIN2vCIN1	0.00791024	2.31793	0.312452	0.755239	0.999848
GXYLT1	CIN2vCIN1	-0.0370165	8.9566	-0.0977792	0.922271	0.999848
GXYLT2	CIN2vCIN1	-0.0167734	5.44329	-0.0261587	0.979174	0.999848
GYG1	CIN2vCIN1	-0.0116357	11.9248	-0.0486454	0.961283	0.999848
GYG2	CIN2vCIN1	-0.137249	5.02861	-0.204892	0.838004	0.999848
GYPA	CIN2vCIN1	0.00210717	3.65168	0.0263917	0.978989	0.999848
GYPB	CIN2vCIN1	0.0219475	2.17708	0.276142	0.782914	0.999848
GYPC	CIN2vCIN1	-0.428112	5.25712	-0.822104	0.412648	0.999848
GYPE	CIN2vCIN1	0.0266823	3.0799	0.398372	0.691064	0.999848
GYS1	CIN2vCIN1	-0.49365	6.91677	-1.1904	0.236239	0.999848
GYS2	CIN2vCIN1	-0.079803	3.90286	-0.0937534	0.925461	0.999848
GZF1	CIN2vCIN1	0.122629	8.36393	0.376285	0.70737	0.999848
GZMA	CIN2vCIN1	-0.967234	9.6759	-1.43784	0.153081	0.999848
GZMB	CIN2vCIN1	-0.72724	6.33881	-0.834892	0.405437	0.999848
GZMH	CIN2vCIN1	-1.35075	4.94063	-2.38859	0.018472	0.999848
GZMK	CIN2vCIN1	-1.04106	6.10172	-1.67099	0.0973299	0.999848
GZMM	CIN2vCIN1	-0.0242708	2.55492	-0.394356	0.694018	0.999848
H1F0	CIN2vCIN1	-0.0857765	9.96195	-0.207158	0.836238	0.999848
H1FNT	CIN2vCIN1	0.0147611	2.57078	0.583846	0.560419	0.999848
H1FOO	CIN2vCIN1	0.0368164	3.25724	0.65156	0.515931	0.999848
H1FX	CIN2vCIN1	0.162368	8.82273	0.278695	0.780958	0.999848
H1FX-AS1	CIN2vCIN1	0.0194563	2.43689	0.265642	0.790971	0.999848
H2AFB1	CIN2vCIN1	0.00512475	2.18971	0.304409	0.761343	0.999848
H2AFJ	CIN2vCIN1	-0.187508	11.5879	-0.438072	0.662122	0.999848
H2AFV	CIN2vCIN1	0.486115	11.3838	1.50247	0.135604	0.999848
H2AFX	CIN2vCIN1	0.359236	10.5485	0.830404	0.407959	0.999848
H2AFY	CIN2vCIN1	0.00669939	13.7955	0.0428387	0.965901	0.999848
H2AFY2	CIN2vCIN1	-0.00638733	10.0238	-0.0382826	0.969526	0.999848
H2AFZ	CIN2vCIN1	0.199498	14.3022	1.09546	0.275508	0.999848
H2BFM	CIN2vCIN1	0.0262937	3.01571	0.586941	0.558346	0.999848
H2BFS	CIN2vCIN1	1.05527	8.13674	1.77048	0.0791866	0.999848
H2BFXP	CIN2vCIN1	-0.250093	4.0303	-0.666161	0.506587	0.999848
H3F3A	CIN2vCIN1	0.403298	7.71834	1.15376	0.250889	0.999848
H3F3AP4	CIN2vCIN1	0.0886183	15.2823	0.603724	0.547167	0.999848
H6PD	CIN2vCIN1	-0.0521038	7.57625	-0.275816	0.783164	0.999848
HAAO	CIN2vCIN1	-0.17086	4.06544	-0.636568	0.525619	0.999848
HAB1	CIN2vCIN1	0.0036628	9.11091	0.0245244	0.980475	0.999848
HABP2	CIN2vCIN1	-0.0116513	1.98019	-0.14878	0.881977	0.999848
HABP4	CIN2vCIN1	-0.244416	5.87046	-1.12152	0.264307	0.999848
HACD1	CIN2vCIN1	-0.112876	6.39503	-0.18525	0.853346	0.999848
HACD2	CIN2vCIN1	-0.330269	11.8406	-1.22128	0.224373	0.999848
HACD3	CIN2vCIN1	0.384506	11.0118	1.76084	0.0808131	0.999848
HACD4	CIN2vCIN1	-0.217139	7.34088	-0.367544	0.71386	0.999848
HACE1	CIN2vCIN1	0.152208	9.19484	0.365811	0.71515	0.999848
HACL1	CIN2vCIN1	0.0533739	7.34402	0.150275	0.8808	0.999848
HADH	CIN2vCIN1	0.373964	12.552	1.61848	0.108185	0.999848
HADHA	CIN2vCIN1	-0.197287	11.7187	-0.992193	0.3231	0.999848
HADHAP1	CIN2vCIN1	0.012994	3.85221	0.162994	0.870797	0.999848
HADHB	CIN2vCIN1	-0.00563686	12.5815	-0.0251624	0.979967	0.999848
HAGH	CIN2vCIN1	0.00226712	9.67933	0.00808369	0.993564	0.999848
HAGHL	CIN2vCIN1	0.0123848	3.03856	0.100896	0.919802	0.999848
HAGLR	CIN2vCIN1	0.783277	5.21315	2.34733	0.0205458	0.999848
HAGLROS	CIN2vCIN1	0.542097	2.7992	2.52821	0.0127629	0.999848
HAL	CIN2vCIN1	0.214405	3.97605	0.211301	0.833011	0.999848
HAMP	CIN2vCIN1	-0.0856738	4.66942	-0.4372	0.662752	0.999848
HAND1	CIN2vCIN1	-0.0751599	2.08308	-1.90269	0.0594764	0.999848
HAND2	CIN2vCIN1	0.0351084	2.48644	0.464451	0.643166	0.999848
HAND2-AS1	CIN2vCIN1	-0.118025	3.80141	-0.241721	0.809409	0.999848
HAO1	CIN2vCIN1	0.00913523	2.36829	0.426008	0.670865	0.999848
HAO2	CIN2vCIN1	0.0527492	3.12421	0.724213	0.470344	0.999848
HAP1	CIN2vCIN1	0.00842476	3.17792	0.0310851	0.975253	0.999848
HAPLN1	CIN2vCIN1	0.0220834	3.53542	0.0498167	0.960351	0.999848
HAPLN2	CIN2vCIN1	0.0378277	2.30284	0.338186	0.735814	0.999848
HAPLN3	CIN2vCIN1	0.0242543	5.17756	0.0583171	0.953593	0.999848
HAPLN4	CIN2vCIN1	-0.00157863	1.73831	-0.0614797	0.951079	0.999848
HAR1A	CIN2vCIN1	0.0177717	3.39269	0.329733	0.742177	0.999848
HARBI1	CIN2vCIN1	-0.21585	2.90472	-1.62095	0.107653	0.999848
HARS2	CIN2vCIN1	0.0310989	9.30357	0.0973005	0.92265	0.999848
HAS1	CIN2vCIN1	0.00779764	1.64572	0.625427	0.532878	0.999848
HAS2	CIN2vCIN1	0.025066	5.95142	0.0392126	0.968786	0.999848
HAS3	CIN2vCIN1	-0.580068	9.48469	-0.998253	0.320165	0.999848
HAT1	CIN2vCIN1	0.532982	12.4033	1.8585	0.0655479	0.999848
HAUS1	CIN2vCIN1	0.482164	9.65249	1.4127	0.160331	0.999848
HAUS2	CIN2vCIN1	-0.0713985	10.0073	-0.301404	0.763628	0.999848
HAUS3	CIN2vCIN1	0.175189	9.33131	0.54201	0.588817	0.999848
HAUS5	CIN2vCIN1	0.20666	8.50799	0.687303	0.493218	0.999848
HAUS6	CIN2vCIN1	0.00106903	9.14107	0.00236775	0.998115	0.999909
HAUS7	CIN2vCIN1	-0.10375	7.31449	-0.288696	0.773312	0.999848
HAUS8	CIN2vCIN1	0.48779	6.55705	0.93899	0.349622	0.999848
HAVCR1	CIN2vCIN1	0.00947207	2.19459	0.162823	0.870932	0.999848
HAVCR1P1	CIN2vCIN1	-0.054044	1.90657	-1.38833	0.167608	0.999848
HAVCR2	CIN2vCIN1	-0.199393	3.33528	-0.640619	0.522992	0.999848
HAX1	CIN2vCIN1	-0.156815	11.572	-0.777592	0.43834	0.999848
HBA2	CIN2vCIN1	-0.385545	10.9757	-0.464038	0.643461	0.999848
HBB	CIN2vCIN1	-1.0526	9.89468	-1.28058	0.202809	0.999848
HBBP1	CIN2vCIN1	-0.0282541	1.99061	-0.69828	0.486353	0.999848
HBD	CIN2vCIN1	-0.261676	3.45514	-1.08626	0.279539	0.999848
HBE1	CIN2vCIN1	0.129082	3.15396	0.98	0.329057	0.999848
HBEGF	CIN2vCIN1	-0.288894	7.63771	-0.652419	0.515379	0.999848
HBG2	CIN2vCIN1	-0.683588	2.63844	-1.73492	0.0853222	0.999848
HBM	CIN2vCIN1	0.0136225	2.11883	0.483245	0.629802	0.999848
HBP1	CIN2vCIN1	0.0534899	10.3266	0.256513	0.797994	0.999848
HBQ1	CIN2vCIN1	0.0102357	1.13763	0.922894	0.357914	0.999848
HBS1L	CIN2vCIN1	-0.215476	9.09723	-0.449202	0.654096	0.999848
HBZ	CIN2vCIN1	-0.124311	2.07994	-2.06053	0.0415087	0.999848
HCAR1	CIN2vCIN1	0.0088729	1.74217	0.642122	0.522019	0.999848
HCAR3	CIN2vCIN1	-0.263721	10.9886	-0.411185	0.68167	0.999848
HCCAT5	CIN2vCIN1	0.0136838	1.88696	0.960453	0.338758	0.999848
HCCS	CIN2vCIN1	0.526043	9.81288	1.97761	0.0502648	0.999848
HCFC1	CIN2vCIN1	0.00215285	4.12843	0.00669536	0.994669	0.999848
HCFC1R1	CIN2vCIN1	0.0619299	8.09358	0.22595	0.821624	0.999848
HCFC2	CIN2vCIN1	-0.17004	9.96288	-0.531433	0.596101	0.999848
HCG11	CIN2vCIN1	0.00781141	2.08655	0.0618223	0.950807	0.999848
HCG18	CIN2vCIN1	-0.532625	8.11387	-0.84262	0.401117	0.999848
HCG22	CIN2vCIN1	0.578829	3.91907	0.91645	0.361269	0.999848
HCG26	CIN2vCIN1	-0.529047	7.65398	-1.60078	0.112054	0.999848
HCG27	CIN2vCIN1	0.0102225	2.14219	0.192558	0.847631	0.999848
HCG4	CIN2vCIN1	-0.468806	4.19771	-0.950455	0.343791	0.999848
HCG4B	CIN2vCIN1	0.0287451	2.11157	0.412051	0.681037	0.999848
HCG8	CIN2vCIN1	-0.314741	3.70906	-1.15961	0.24851	0.999848
HCG9	CIN2vCIN1	0.0144474	3.23982	0.347604	0.728747	0.999848
HCK	CIN2vCIN1	-0.373826	6.82583	-0.662453	0.508951	0.999848
HCLS1	CIN2vCIN1	-0.474197	7.59669	-0.713546	0.476893	0.999848
HCN1	CIN2vCIN1	0.0166818	3.13114	0.374161	0.708945	0.999848
HCN2	CIN2vCIN1	0.0190328	3.01586	0.473048	0.637038	0.999848
HCN3	CIN2vCIN1	0.256751	4.17288	1.39262	0.166308	0.999848
HCN4	CIN2vCIN1	0.0575299	2.57684	0.639399	0.523782	0.999848
HCP5	CIN2vCIN1	-0.391423	9.87094	-0.85263	0.395563	0.999848
HCP5B	CIN2vCIN1	0.0232784	2.1753	0.419944	0.675277	0.999848
HCRP1	CIN2vCIN1	0.0579205	3.61935	0.171874	0.863826	0.999848
HCRT	CIN2vCIN1	0.00686517	1.89397	0.557774	0.578038	0.999848
HCRTR1	CIN2vCIN1	0.00075227	2.57548	0.0278838	0.977801	0.999848
HCRTR2	CIN2vCIN1	-0.0021895	2.49175	-0.0966882	0.923135	0.999848
HCST	CIN2vCIN1	-0.473718	7.4388	-1.32873	0.186459	0.999848
HDAC1	CIN2vCIN1	0.154389	13.1021	0.830927	0.407665	0.999848
HDAC10	CIN2vCIN1	-0.000813572	2.78926	-0.0068307	0.994561	0.999848
HDAC11	CIN2vCIN1	-0.184069	6.45786	-0.651033	0.51627	0.999848
HDAC2	CIN2vCIN1	0.321615	11.2637	1.60973	0.110085	0.999848
HDAC3	CIN2vCIN1	-0.0265365	9.96899	-0.085415	0.932074	0.999848
HDAC4	CIN2vCIN1	-0.382663	8.44328	-0.965194	0.336388	0.999848
HDAC5	CIN2vCIN1	-0.118064	6.05825	-0.219611	0.826547	0.999848
HDAC6	CIN2vCIN1	-0.0569225	8.23065	-0.220449	0.825896	0.999848
HDAC7	CIN2vCIN1	-0.0436963	7.23429	-0.166992	0.867658	0.999848
HDAC8	CIN2vCIN1	0.209923	6.98296	0.389326	0.697725	0.999848
HDAC9	CIN2vCIN1	-0.288657	6.32864	-0.526164	0.599745	0.999848
HDC	CIN2vCIN1	-0.615936	3.42443	-1.77407	0.0785878	0.999848
HDDC2	CIN2vCIN1	0.0400351	11.0297	0.137072	0.891203	0.999848
HDDC3	CIN2vCIN1	0.231747	6.83388	0.64654	0.519164	0.999848
HDGF	CIN2vCIN1	0.217512	10.9703	0.92685	0.355864	0.999848
HDGFL1	CIN2vCIN1	0.742819	4.48344	1.21579	0.226451	0.999848
HDGFRP2	CIN2vCIN1	0.0277853	7.49326	0.15567	0.876555	0.999848
HDGFRP3	CIN2vCIN1	0.4522	10.5358	1.25642	0.211402	0.999848
HDHD2	CIN2vCIN1	0.196524	10.3059	0.724506	0.470165	0.999848
HDHD3	CIN2vCIN1	-0.348055	6.49388	-0.64601	0.519506	0.999848
HDLBP	CIN2vCIN1	0.0608278	11.8146	0.39384	0.694398	0.999848
HDX	CIN2vCIN1	0.0233249	3.0242	0.424459	0.671991	0.999848
HEATR1	CIN2vCIN1	-0.119453	10.9866	-0.690327	0.491322	0.999848
HEATR3	CIN2vCIN1	-0.201735	7.0175	-0.375593	0.707882	0.999848
HEATR4	CIN2vCIN1	-0.00242236	2.74378	-0.0562726	0.955218	0.999848
HEATR5A	CIN2vCIN1	0.57753	8.1869	1.56458	0.120315	0.999848
HEATR5B	CIN2vCIN1	0.0613439	9.16913	0.235337	0.814348	0.999848
HEATR6	CIN2vCIN1	-0.222835	8.16144	-0.887739	0.376457	0.999848
HEATR9	CIN2vCIN1	0.043003	3.15037	0.223938	0.823186	0.999848
HEBP1	CIN2vCIN1	0.09247	10.3071	0.350445	0.726619	0.999848
HEBP2	CIN2vCIN1	0.235503	12.0626	0.86876	0.386713	0.999848
HECA	CIN2vCIN1	0.0490094	10.974	0.190266	0.849422	0.999848
HECTD1	CIN2vCIN1	0.0754637	11.6397	0.275413	0.783473	0.999848
HECTD2	CIN2vCIN1	-0.12818	8.33512	-0.332154	0.740353	0.999848
HECTD3	CIN2vCIN1	0.279437	6.49141	0.695589	0.488031	0.999848
HECTD4	CIN2vCIN1	-0.11726	9.31937	-0.57734	0.564792	0.999848
HECW1	CIN2vCIN1	0.184263	4.13523	0.411481	0.681454	0.999848
HECW1-IT1	CIN2vCIN1	0.0212104	3.07002	0.409367	0.683	0.999848
HECW2	CIN2vCIN1	-0.322068	7.12143	-0.512045	0.60956	0.999848
HEG1	CIN2vCIN1	-0.0128285	10.7462	-0.0310256	0.975301	0.999848
HEIH	CIN2vCIN1	-0.293337	9.64937	-0.95918	0.339397	0.999848
HELB	CIN2vCIN1	-0.0777562	3.74596	-0.608304	0.544135	0.999848
HELLS	CIN2vCIN1	0.98001	10.1016	2.1814	0.0311031	0.999848
HELQ	CIN2vCIN1	0.138518	8.22755	0.519076	0.604663	0.999848
HELZ	CIN2vCIN1	0.423793	9.0851	1.2254	0.222823	0.999848
HELZ2	CIN2vCIN1	-0.269521	3.4669	-2.57627	0.0111995	0.999848
HEMGN	CIN2vCIN1	0.0360731	3.54514	0.6301	0.529827	0.999848
HEMK1	CIN2vCIN1	-0.0210829	7.99088	-0.0822382	0.934594	0.999848
HENMT1	CIN2vCIN1	1.24159	6.7939	1.91282	0.0581535	0.999848
HEPACAM2	CIN2vCIN1	0.0163374	2.49839	0.561598	0.575437	0.999848
HEPH	CIN2vCIN1	-1.14237	5.87888	-1.58546	0.115493	0.999848
HEPN1	CIN2vCIN1	-0.0210967	2.50176	-0.690613	0.491142	0.999848
HERC1	CIN2vCIN1	0.0075112	9.9837	0.0376191	0.970054	0.999848
HERC2	CIN2vCIN1	0.300987	10.1561	1.40486	0.162646	0.999848
HERC2P7	CIN2vCIN1	0.199531	9.14599	0.461163	0.645517	0.999848
HERC2P9	CIN2vCIN1	-0.102218	10.5264	-0.263934	0.792283	0.999848
HERC4	CIN2vCIN1	-0.0563958	10.8447	-0.232692	0.816397	0.999848
HERC5	CIN2vCIN1	-0.629455	8.07083	-1.2137	0.227244	0.999848
HERC6	CIN2vCIN1	-1.43849	9.196	-2.62981	0.00966215	0.999848
HERPUD1	CIN2vCIN1	0.181505	12.5662	0.46421	0.643338	0.999848
HERPUD2	CIN2vCIN1	0.0933323	10.4587	0.453607	0.650931	0.999848
HES1	CIN2vCIN1	0.241111	10.46	1.00212	0.318302	0.999848
HES2	CIN2vCIN1	-0.359196	8.63183	-0.77585	0.439364	0.999848
HES4	CIN2vCIN1	0.06357	5.30018	0.112428	0.910672	0.999848
HES5	CIN2vCIN1	0.121968	2.48356	0.904313	0.367641	0.999848
HES6	CIN2vCIN1	0.080738	3.01414	0.305697	0.760365	0.999848
HES7	CIN2vCIN1	0.00917484	2.85272	0.483151	0.629868	0.999848
HESX1	CIN2vCIN1	0.00323692	2.28286	0.117499	0.906661	0.999848
HEXA	CIN2vCIN1	0.135746	9.70948	0.312907	0.754895	0.999848
HEXA-AS1	CIN2vCIN1	-0.00109934	3.24222	-0.0199964	0.984079	0.999848
HEXB	CIN2vCIN1	0.00505819	11.0266	0.017516	0.986054	0.999848
HEXDC	CIN2vCIN1	-0.875928	4.92609	-1.44794	0.15024	0.999848
HEXIM1	CIN2vCIN1	0.280399	10.8465	1.30954	0.192852	0.999848
HEXIM2	CIN2vCIN1	0.178059	6.33496	0.52011	0.603945	0.999848
HEY1	CIN2vCIN1	0.455084	9.59703	0.795835	0.427699	0.999848
HEY2	CIN2vCIN1	0.538226	4.05962	1.27661	0.204204	0.999848
HEYL	CIN2vCIN1	-0.00831783	2.84619	-0.0264244	0.978963	0.999848
HFE	CIN2vCIN1	-0.237141	4.29711	-0.817561	0.415228	0.999848
HFE2	CIN2vCIN1	0.0271736	2.80738	0.634878	0.526716	0.999848
HFM1	CIN2vCIN1	-0.0165873	3.05601	-0.272743	0.78552	0.999848
HGC6.3	CIN2vCIN1	0.0417356	2.55017	0.523483	0.601603	0.999848
HGD	CIN2vCIN1	0.285323	3.91771	0.506099	0.613716	0.999848
HGF	CIN2vCIN1	-0.958332	5.69632	-1.58243	0.116183	0.999848
HGFAC	CIN2vCIN1	0.0258649	2.42078	0.551829	0.582092	0.999848
HGH1	CIN2vCIN1	0.240727	7.41888	1.02477	0.307534	0.999848
HGS	CIN2vCIN1	-0.313512	9.73729	-0.608123	0.544255	0.999848
HGSNAT	CIN2vCIN1	0.304217	9.1294	1.2625	0.209216	0.999848
HHAT	CIN2vCIN1	-0.108037	6.39111	-0.65887	0.511241	0.999848
HHATL	CIN2vCIN1	0.0255347	1.53077	0.719772	0.473065	0.999848
HHCM	CIN2vCIN1	-0.0205999	3.88575	-0.202256	0.840059	0.999848
HHEX	CIN2vCIN1	-0.186217	2.82256	-0.656361	0.512848	0.999848
HHIP	CIN2vCIN1	0.011086	2.87615	0.055867	0.955541	0.999848
HHIP-AS1	CIN2vCIN1	0.010239	2.47918	0.0787246	0.937383	0.999848
HHIPL1	CIN2vCIN1	0.0677153	1.92322	1.4613	0.146546	0.999848
HHIPL2	CIN2vCIN1	0.0144983	2.33229	0.0804873	0.935984	0.999848
HHLA1	CIN2vCIN1	0.0524556	2.28464	0.350296	0.72673	0.999848
HHLA2	CIN2vCIN1	-0.01756	3.74772	-0.207534	0.835944	0.999848
HHLA3	CIN2vCIN1	0.146847	5.21267	0.574433	0.56675	0.999848
HIBADH	CIN2vCIN1	0.63974	9.91548	2.18752	0.0306427	0.999848
HIBCH	CIN2vCIN1	-0.400543	12.7805	-1.50165	0.135814	0.999848
HIC1	CIN2vCIN1	-0.0864049	3.23929	-0.327353	0.743971	0.999848
HIC2	CIN2vCIN1	0.449422	7.73017	1.09549	0.275495	0.999848
HID1	CIN2vCIN1	-0.0543167	2.30253	-0.495684	0.621024	0.999848
HIF1A	CIN2vCIN1	0.0108414	13.8409	0.0760219	0.939528	0.999848
HIF1AN	CIN2vCIN1	0.205131	8.62439	0.673349	0.50202	0.999848
HIF3A	CIN2vCIN1	0.0215742	3.87915	0.224139	0.82303	0.999848
HIGD1A	CIN2vCIN1	-0.232764	13.9376	-0.957351	0.340315	0.999848
HIGD1B	CIN2vCIN1	-0.034523	2.33823	-0.138884	0.889774	0.999848
HIGD2A	CIN2vCIN1	0.163516	9.95885	0.560721	0.576033	0.999848
HIKESHI	CIN2vCIN1	0.0287402	10.3449	0.101526	0.919303	0.999848
HILPDA	CIN2vCIN1	0.405583	8.95661	0.719453	0.473261	0.999848
HILS1	CIN2vCIN1	0.00686063	2.53726	0.194998	0.845724	0.999848
HINFP	CIN2vCIN1	0.0808192	6.00217	0.400612	0.689418	0.999848
HINT1	CIN2vCIN1	0.0146821	14.3601	0.0858076	0.931762	0.999848
HINT2	CIN2vCIN1	0.0150709	9.79208	0.0478889	0.961884	0.999848
HINT3	CIN2vCIN1	-0.16785	4.77273	-0.330863	0.741325	0.999848
HIP1	CIN2vCIN1	0.0731061	8.71286	0.178609	0.858546	0.999848
HIP1R	CIN2vCIN1	-0.27841	8.24865	-0.732585	0.46524	0.999848
HIPK1	CIN2vCIN1	-0.0154423	11.1708	-0.0562764	0.955215	0.999848
HIPK1-AS1	CIN2vCIN1	0.0464071	4.38078	0.381616	0.703421	0.999848
HIPK2	CIN2vCIN1	-0.225149	11.1822	-0.59855	0.550601	0.999848
HIPK3	CIN2vCIN1	0.110783	12.5598	0.588437	0.557345	0.999848
HIPK4	CIN2vCIN1	0.0437949	3.45681	0.861599	0.390626	0.999848
HIRA	CIN2vCIN1	0.322879	4.71003	0.747116	0.456455	0.999848
HIRIP3	CIN2vCIN1	0.415508	8.52645	1.33605	0.184062	0.999848
HIST1H1A	CIN2vCIN1	-0.0652637	2.69234	-0.369452	0.712442	0.999848
HIST1H1B	CIN2vCIN1	0.0369564	2.89058	0.243485	0.808045	0.999848
HIST1H1C	CIN2vCIN1	0.79348	9.32001	1.32249	0.188519	0.999848
HIST1H1D	CIN2vCIN1	0.03094	2.07897	0.699635	0.485509	0.999848
HIST1H1E	CIN2vCIN1	-0.191476	2.79655	-1.6227	0.107278	0.999848
HIST1H1T	CIN2vCIN1	0.17689	3.21765	1.29635	0.197341	0.999848
HIST1H2AB	CIN2vCIN1	0.0111459	2.77333	0.18434	0.854058	0.999848
HIST1H2AC	CIN2vCIN1	-0.034423	9.89789	-0.0839042	0.933272	0.999848
HIST1H2AE	CIN2vCIN1	0.253079	3.25775	0.969853	0.33407	0.999848
HIST1H2AH	CIN2vCIN1	0.883312	6.85315	1.57502	0.117884	0.999848
HIST1H2AJ	CIN2vCIN1	-0.0569908	3.01871	-0.535243	0.593472	0.999848
HIST1H2AK	CIN2vCIN1	-0.0539997	3.38979	-0.905158	0.367195	0.999848
HIST1H2AL	CIN2vCIN1	0.0147819	2.45954	0.167227	0.867473	0.999848
HIST1H2AM	CIN2vCIN1	-0.058817	4.92113	-0.165942	0.868482	0.999848
HIST1H2APS5	CIN2vCIN1	0.0338359	2.00564	0.480775	0.631552	0.999848
HIST1H2BA	CIN2vCIN1	0.00435612	3.01745	0.159758	0.873341	0.999848
HIST1H2BB	CIN2vCIN1	-0.0649072	3.12037	-0.730767	0.466346	0.999848
HIST1H2BC	CIN2vCIN1	0.610096	5.9145	1.46634	0.145171	0.999848
HIST1H2BD	CIN2vCIN1	0.48827	9.4633	1.0988	0.274056	0.999848
HIST1H2BE	CIN2vCIN1	0.739294	6.80289	1.38195	0.169554	0.999848
HIST1H2BH	CIN2vCIN1	0.280172	6.09064	0.577389	0.564758	0.999848
HIST1H2BJ	CIN2vCIN1	-0.0938466	6.16823	-0.13176	0.895394	0.999848
HIST1H2BK	CIN2vCIN1	0.682205	11.9608	1.6322	0.105259	0.999848
HIST1H2BL	CIN2vCIN1	-0.00163913	1.65309	-0.10961	0.912902	0.999848
HIST1H2BM	CIN2vCIN1	-0.0254552	2.95587	-0.450545	0.65313	0.999848
HIST1H2BN	CIN2vCIN1	-0.0115636	3.1804	-0.199212	0.842434	0.999848
HIST1H2BO	CIN2vCIN1	-0.0422004	1.97412	-1.07401	0.284971	0.999848
HIST1H3A	CIN2vCIN1	0.00801665	1.97594	0.478004	0.633517	0.999848
HIST1H3B	CIN2vCIN1	-0.0594998	2.45957	-0.581501	0.561993	0.999848
HIST1H3C	CIN2vCIN1	0.0102929	2.42412	0.632248	0.528428	0.999848
HIST1H3D	CIN2vCIN1	-0.0317038	2.29322	-0.42604	0.670842	0.999848
HIST1H3E	CIN2vCIN1	-0.483503	6.3184	-0.889392	0.375572	0.999848
HIST1H3F	CIN2vCIN1	0.835001	6.34261	1.37225	0.172546	0.999848
HIST1H3G	CIN2vCIN1	-0.0391937	2.42398	-0.248383	0.804263	0.999848
HIST1H3I	CIN2vCIN1	0.00812051	1.89367	0.543584	0.587736	0.999848
HIST1H4A	CIN2vCIN1	0.0125341	1.93802	0.691885	0.490346	0.999848
HIST1H4D	CIN2vCIN1	0.0141008	1.91183	0.216593	0.828894	0.999848
HIST1H4E	CIN2vCIN1	0.0958245	2.28945	0.638097	0.524626	0.999848
HIST1H4G	CIN2vCIN1	0.0143684	2.73314	0.54188	0.588906	0.999848
HIST1H4H	CIN2vCIN1	0.594346	7.06686	0.955345	0.341323	0.999848
HIST1H4I	CIN2vCIN1	0.0530373	3.61264	0.25941	0.795763	0.999848
HIST1H4J	CIN2vCIN1	-0.549948	5.40926	-1.80369	0.0737886	0.999848
HIST1H4L	CIN2vCIN1	0.00964854	1.78741	0.692576	0.489914	0.999848
HIST1H4PS1	CIN2vCIN1	0.0154129	2.22476	0.535731	0.593136	0.999848
HIST2H2AA4	CIN2vCIN1	-0.290077	9.27133	-0.59344	0.554003	0.999848
HIST2H2BE	CIN2vCIN1	-0.140223	7.89614	-0.25152	0.801842	0.999848
HIST2H4B	CIN2vCIN1	0.254383	12.1791	0.695323	0.488197	0.999848
HIST3H2A	CIN2vCIN1	-0.154901	8.87996	-0.376254	0.707393	0.999848
HIST3H3	CIN2vCIN1	-0.0108033	1.8589	-0.370785	0.711451	0.999848
HIVEP1	CIN2vCIN1	0.0722029	8.85741	0.322567	0.747585	0.999848
HIVEP2	CIN2vCIN1	0.0953114	9.11309	0.473439	0.63676	0.999848
HIVEP3	CIN2vCIN1	-0.570891	4.7882	-1.10116	0.273032	0.999848
HJURP	CIN2vCIN1	0.406687	7.99096	1.25497	0.211927	0.999848
HK1	CIN2vCIN1	-0.0251209	11.6893	-0.122075	0.903044	0.999848
HK2	CIN2vCIN1	-0.0946913	12.0826	-0.248961	0.803816	0.999848
HK3	CIN2vCIN1	-0.100102	2.26357	-0.336046	0.737423	0.999848
HKDC1	CIN2vCIN1	-0.0122628	2.77018	-0.36685	0.714377	0.999848
HKR1	CIN2vCIN1	-0.305683	7.56073	-0.653255	0.514842	0.999848
HLA-A	CIN2vCIN1	-0.409953	13.8588	-1.40533	0.162506	0.999848
HLA-B	CIN2vCIN1	-0.285395	14.1738	-0.856283	0.393548	0.999848
HLA-C	CIN2vCIN1	-0.188972	14.1323	-0.796757	0.427165	0.999848
HLA-DMA	CIN2vCIN1	0.56963	9.11947	0.790124	0.431014	0.999848
HLA-DMB	CIN2vCIN1	0.267294	9.72502	0.617136	0.538314	0.999848
HLA-DOA	CIN2vCIN1	0.289769	6.80694	0.4574	0.64821	0.999848
HLA-DOB	CIN2vCIN1	-0.371789	3.63635	-0.678747	0.498605	0.999848
HLA-DPA1	CIN2vCIN1	-0.299464	13.0168	-0.783614	0.43481	0.999848
HLA-DPA2	CIN2vCIN1	0.0113856	2.99457	0.227955	0.820069	0.999848
HLA-DPB1	CIN2vCIN1	0.0173416	11.6874	0.0442187	0.964804	0.999848
HLA-DPB2	CIN2vCIN1	0.0875433	1.8886	1.00338	0.317696	0.999848
HLA-DQA1	CIN2vCIN1	-0.964305	4.96009	-1.79379	0.0753641	0.999848
HLA-DQB1	CIN2vCIN1	0.518361	8.90095	0.705757	0.481707	0.999848
HLA-DQB2	CIN2vCIN1	0.563767	7.0964	0.651963	0.515672	0.999848
HLA-DRA	CIN2vCIN1	0.580006	11.3697	0.808583	0.420355	0.999848
HLA-DRB1	CIN2vCIN1	0.181084	12.1475	0.429381	0.668416	0.999848
HLA-DRB4	CIN2vCIN1	0.741319	7.31314	0.583438	0.560693	0.999848
HLA-DRB6	CIN2vCIN1	0.0463381	7.83918	0.094341	0.924996	0.999848
HLA-E	CIN2vCIN1	-0.535561	12.9927	-1.53592	0.127189	0.999848
HLA-F	CIN2vCIN1	-0.443686	11.6814	-1.18068	0.240066	0.999848
HLA-F-AS1	CIN2vCIN1	0.105785	8.02384	0.322437	0.747683	0.999848
HLA-G	CIN2vCIN1	-0.459185	11.3048	-1.20523	0.230486	0.999848
HLA-J	CIN2vCIN1	-0.505145	10.1137	-1.29402	0.198144	0.999848
HLCS	CIN2vCIN1	-0.0483371	5.78885	-0.146156	0.884044	0.999848
HLF	CIN2vCIN1	0.172008	6.77345	0.758314	0.449749	0.999848
HLTF	CIN2vCIN1	0.712228	10.916	1.78823	0.0762624	0.999848
HLX	CIN2vCIN1	-0.392798	3.16759	-1.01773	0.310852	0.999848
HM13	CIN2vCIN1	-0.0717414	9.00225	-0.625141	0.533065	0.999848
HMBOX1	CIN2vCIN1	0.253402	7.98546	1.21829	0.225503	0.999848
HMBS	CIN2vCIN1	-0.185643	8.4388	-0.341256	0.733507	0.999848
HMCES	CIN2vCIN1	0.386064	9.95251	1.31886	0.189727	0.999848
HMCN1	CIN2vCIN1	-1.35294	5.83708	-1.96447	0.0517863	0.999848
HMCN2	CIN2vCIN1	0.0196247	2.88677	0.598634	0.550545	0.999848
HMG20A	CIN2vCIN1	0.0731237	9.93362	0.300972	0.763956	0.999848
HMG20B	CIN2vCIN1	0.0140421	8.36452	0.028746	0.977115	0.999848
HMGA1	CIN2vCIN1	0.289536	10.0229	0.686026	0.49402	0.999848
HMGA2	CIN2vCIN1	-0.0817132	3.98328	-0.548827	0.584144	0.999848
HMGB1	CIN2vCIN1	-0.0871842	14.3191	-0.414881	0.67897	0.999848
HMGB2	CIN2vCIN1	0.355817	14.671	1.61921	0.108026	0.999848
HMGB3	CIN2vCIN1	0.223632	10.0646	0.755203	0.451607	0.999848
HMGB3P1	CIN2vCIN1	0.739165	4.73007	2.00146	0.0475987	0.999848
HMGB4	CIN2vCIN1	0.03195	3.25823	0.494988	0.621513	0.999848
HMGCL	CIN2vCIN1	0.108422	10.4769	0.507649	0.612631	0.999848
HMGCLL1	CIN2vCIN1	0.0311909	3.60488	0.367732	0.713721	0.999848
HMGCR	CIN2vCIN1	0.0234407	12.0485	0.0799724	0.936392	0.999848
HMGCS1	CIN2vCIN1	-0.313357	11.6184	-0.971587	0.33321	0.999848
HMGCS2	CIN2vCIN1	0.0382383	2.51125	1.11366	0.267652	0.999848
HMGN1	CIN2vCIN1	0.0579888	13.7985	0.171512	0.86411	0.999848
HMGN2	CIN2vCIN1	0.220236	13.5654	1.16534	0.246194	0.999848
HMGN2P46	CIN2vCIN1	0.136161	3.91112	0.65876	0.511312	0.999848
HMGN3	CIN2vCIN1	0.0817276	13.4959	0.338103	0.735877	0.999848
HMGN3-AS1	CIN2vCIN1	-0.0653394	3.83247	-0.258723	0.796292	0.999848
HMGN4	CIN2vCIN1	0.103324	12.2996	0.340044	0.734418	0.999848
HMGN5	CIN2vCIN1	0.470969	7.0154	0.726695	0.468828	0.999848
HMGXB3	CIN2vCIN1	-0.206973	6.71076	-0.935322	0.351501	0.999848
HMGXB4	CIN2vCIN1	0.302244	9.51096	1.47636	0.142467	0.999848
HMHB1	CIN2vCIN1	-0.0366969	2.61781	-0.850215	0.396898	0.999848
HMMR	CIN2vCIN1	0.883624	10.3798	2.26974	0.0250079	0.999848
HMMR-AS1	CIN2vCIN1	0.0115386	1.89032	0.552775	0.581446	0.999848
HMOX1	CIN2vCIN1	0.219474	5.91424	0.370336	0.711785	0.999848
HMOX2	CIN2vCIN1	0.0412046	8.96384	0.108995	0.913389	0.999848
HMP19	CIN2vCIN1	-0.0309031	2.80178	-0.585604	0.559241	0.999848
HMX1	CIN2vCIN1	-0.00733993	2.68246	-0.0500383	0.960175	0.999848
HMX2	CIN2vCIN1	0.0301137	3.45846	0.0735203	0.941515	0.999848
HN1	CIN2vCIN1	0.0506711	11.1106	0.197669	0.843639	0.999848
HN1L	CIN2vCIN1	0.00632928	11.992	0.0274738	0.978127	0.999848
HNCAT21	CIN2vCIN1	0.00905071	2.29919	0.400809	0.689274	0.999848
HNF1A	CIN2vCIN1	0.0328716	2.63864	0.444861	0.657221	0.999848
HNF1B	CIN2vCIN1	0.374413	5.25632	1.24032	0.217275	0.999848
HNF4A	CIN2vCIN1	-0.0426654	3.36098	-0.775501	0.439569	0.999848
HNF4A-AS1	CIN2vCIN1	0.0302903	3.24142	0.563548	0.574113	0.999848
HNF4G	CIN2vCIN1	0.60918	3.70304	1.486	0.139902	0.999848
HNMT	CIN2vCIN1	-0.640948	8.92924	-1.04874	0.296407	0.999848
HNRNPA0	CIN2vCIN1	0.337586	12.0957	1.50811	0.134156	0.999848
HNRNPA1	CIN2vCIN1	0.0106885	12.7252	0.0489005	0.96108	0.999848
HNRNPA1P10	CIN2vCIN1	-0.0593344	15.1114	-0.516917	0.606165	0.999848
HNRNPA1P33	CIN2vCIN1	-0.0119235	14.7307	-0.0942919	0.925035	0.999848
HNRNPA2B1	CIN2vCIN1	0.165469	14.7424	0.791737	0.430076	0.999848
HNRNPA3	CIN2vCIN1	0.13161	14.3449	0.84285	0.400989	0.999848
HNRNPA3P1	CIN2vCIN1	-0.00667766	5.91771	-0.0602642	0.952045	0.999848
HNRNPAB	CIN2vCIN1	-0.0123777	12.5586	-0.0483345	0.96153	0.999848
HNRNPC	CIN2vCIN1	0.0605729	13.3968	0.41357	0.679927	0.999848
HNRNPCL4	CIN2vCIN1	0.143237	5.10558	0.3888	0.698113	0.999848
HNRNPD	CIN2vCIN1	0.130372	13.9081	0.873794	0.383976	0.999848
HNRNPDL	CIN2vCIN1	0.135325	13.0904	0.470098	0.639138	0.999848
HNRNPF	CIN2vCIN1	0.0351044	9.88795	0.0878646	0.930131	0.999848
HNRNPH1	CIN2vCIN1	0.00908052	14.3115	0.0566462	0.954921	0.999848
HNRNPH3	CIN2vCIN1	0.0710512	11.6956	0.286588	0.774922	0.999848
HNRNPK	CIN2vCIN1	-0.0927138	13.6238	-0.35882	0.720361	0.999848
HNRNPL	CIN2vCIN1	-0.109938	10.1566	-0.666687	0.506252	0.999848
HNRNPLL	CIN2vCIN1	0.124616	8.86993	0.493697	0.622423	0.999848
HNRNPM	CIN2vCIN1	-0.0344237	13.9328	-0.144909	0.885026	0.999848
HNRNPR	CIN2vCIN1	0.123055	13.4373	0.534864	0.593734	0.999848
HNRNPU	CIN2vCIN1	-0.238255	12.6615	-0.783649	0.43479	0.999848
HNRNPUL1	CIN2vCIN1	0.0343027	10.8865	0.162636	0.871078	0.999848
HNRNPUL2	CIN2vCIN1	0.121632	11.5556	0.659756	0.510675	0.999848
HNRNPUL2-BSCL2	CIN2vCIN1	-0.162846	8.91837	-0.38708	0.699382	0.999848
HOGA1	CIN2vCIN1	0.0500718	1.46317	0.53372	0.594522	0.999848
HOMER1	CIN2vCIN1	-0.181807	9.91071	-0.49103	0.624302	0.999848
HOMER2	CIN2vCIN1	0.68045	6.40692	1.08111	0.281818	0.999848
HOMER3	CIN2vCIN1	-0.0055542	7.92381	-0.00705592	0.994382	0.999848
HOMEZ	CIN2vCIN1	0.0212547	2.22465	0.314263	0.753867	0.999848
HOOK1	CIN2vCIN1	0.216237	10.4089	0.451711	0.652292	0.999848
HOOK2	CIN2vCIN1	0.216188	7.73026	1.00748	0.315732	0.999848
HOOK3	CIN2vCIN1	0.253298	9.88229	0.816755	0.415687	0.999848
HOPX	CIN2vCIN1	-0.00738337	10.9368	-0.0102693	0.991823	0.999848
HORMAD1	CIN2vCIN1	-0.0408585	4.34587	-0.0565668	0.954984	0.999848
HORMAD2	CIN2vCIN1	-0.0173299	2.5039	-0.628527	0.530853	0.999848
HOTAIR	CIN2vCIN1	0.105327	3.75678	1.10479	0.271459	0.999848
HOTAIRM1	CIN2vCIN1	-0.586635	8.33654	-1.32166	0.188796	0.999848
HOTS	CIN2vCIN1	0.444677	4.7095	0.968007	0.334988	0.999848
HOTTIP	CIN2vCIN1	-0.544573	3.97214	-1.82256	0.0708596	0.999848
HOXA-AS2	CIN2vCIN1	-0.0215862	3.21342	-0.395676	0.693047	0.999848
HOXA-AS3	CIN2vCIN1	0.058063	1.98841	1.02992	0.305117	0.999848
HOXA1	CIN2vCIN1	-0.702091	5.82257	-1.32997	0.18605	0.999848
HOXA10	CIN2vCIN1	-0.971791	7.23302	-1.52554	0.129756	0.999848
HOXA10-AS	CIN2vCIN1	0.0247504	2.47072	0.356391	0.722174	0.999848
HOXA10-HOXA9	CIN2vCIN1	-1.02483	10.3815	-1.35795	0.177028	0.999848
HOXA11	CIN2vCIN1	-0.351822	2.74649	-1.66601	0.0983195	0.999848
HOXA11-AS	CIN2vCIN1	-0.64968	3.808	-1.76099	0.0807864	0.999848
HOXA13	CIN2vCIN1	-1.53711	6.57202	-2.48234	0.0144349	0.999848
HOXA2	CIN2vCIN1	-0.0185265	2.30233	-0.214688	0.830375	0.999848
HOXA3	CIN2vCIN1	-0.0515708	7.96855	-0.118055	0.906221	0.999848
HOXA4	CIN2vCIN1	0.0370369	4.48779	0.156102	0.876215	0.999848
HOXA5	CIN2vCIN1	-0.404145	7.32448	-0.8338	0.40605	0.999848
HOXA6	CIN2vCIN1	-0.0912797	2.21879	-0.752738	0.453081	0.999848
HOXA7	CIN2vCIN1	-0.788544	8.66995	-1.57287	0.118381	0.999848
HOXB-AS1	CIN2vCIN1	-0.253232	3.81775	-0.826317	0.410264	0.999848
HOXB-AS3	CIN2vCIN1	1.32915	5.29701	1.44949	0.14981	0.999848
HOXB1	CIN2vCIN1	0.13201	3.08901	1.5024	0.135619	0.999848
HOXB13	CIN2vCIN1	-0.611092	3.07999	-1.48165	0.141054	0.999848
HOXB2	CIN2vCIN1	0.683931	7.67007	1.52303	0.130382	0.999848
HOXB3	CIN2vCIN1	0.896673	9.64817	1.72951	0.0862897	0.999848
HOXB4	CIN2vCIN1	0.29947	7.6391	0.90505	0.367252	0.999848
HOXB5	CIN2vCIN1	0.608278	7.55777	1.16937	0.244571	0.999848
HOXB6	CIN2vCIN1	1.41518	7.09682	1.50797	0.13419	0.999848
HOXB7	CIN2vCIN1	1.31947	9.15804	3.17865	0.00188229	0.999848
HOXB8	CIN2vCIN1	0.492454	5.01759	0.535965	0.592975	0.999848
HOXB9	CIN2vCIN1	0.153519	4.04494	0.337695	0.736183	0.999848
HOXC-AS3	CIN2vCIN1	0.0116978	1.68846	0.857711	0.392762	0.999848
HOXC10	CIN2vCIN1	0.277351	2.05769	0.693125	0.48957	0.999848
HOXC11	CIN2vCIN1	0.00648471	2.07878	0.100382	0.920209	0.999848
HOXC12	CIN2vCIN1	0.00827166	1.85581	0.552248	0.581805	0.999848
HOXC13	CIN2vCIN1	0.0694261	3.72639	0.427662	0.669664	0.999848
HOXC4	CIN2vCIN1	-0.0785502	6.71317	-0.238066	0.812236	0.999848
HOXC5	CIN2vCIN1	-0.146495	3.05847	-0.931088	0.353677	0.999848
HOXC6	CIN2vCIN1	0.814052	4.98163	0.993262	0.322581	0.999848
HOXC8	CIN2vCIN1	0.12868	2.90002	0.386975	0.69946	0.999848
HOXC9	CIN2vCIN1	0.0390958	1.71557	0.183311	0.854863	0.999848
HOXD-AS2	CIN2vCIN1	0.0564163	2.11304	0.356847	0.721833	0.999848
HOXD1	CIN2vCIN1	0.387601	3.38698	1.62471	0.106847	0.999848
HOXD10	CIN2vCIN1	-0.87168	9.95044	-1.22375	0.223444	0.999848
HOXD11	CIN2vCIN1	0.430219	5.21346	0.796366	0.427392	0.999848
HOXD12	CIN2vCIN1	0.0111496	2.46066	0.457885	0.647863	0.999848
HOXD13	CIN2vCIN1	0.595989	3.86122	1.00517	0.316836	0.999848
HOXD4	CIN2vCIN1	0.00921894	2.90341	0.0217271	0.982702	0.999848
HOXD8	CIN2vCIN1	-0.268676	7.35255	-0.580671	0.562551	0.999848
HOXD9	CIN2vCIN1	-0.272735	5.94537	-0.727565	0.468297	0.999848
HP	CIN2vCIN1	0.668434	5.93091	0.700173	0.485174	0.999848
HP09025	CIN2vCIN1	0.0545087	2.66093	1.21843	0.225452	0.999848
HP11014	CIN2vCIN1	0.0404216	2.3237	1.04704	0.297186	0.999848
HP1BP3	CIN2vCIN1	0.127217	13.385	0.623551	0.534106	0.999848
HPCA	CIN2vCIN1	0.0232377	2.97442	0.334705	0.738432	0.999848
HPCAL1	CIN2vCIN1	-0.260475	7.31415	-0.706815	0.481051	0.999848
HPCAL4	CIN2vCIN1	0.167481	2.92985	0.764408	0.446125	0.999848
HPD	CIN2vCIN1	0.00630791	2.03005	0.390185	0.697092	0.999848
HPDL	CIN2vCIN1	-0.21986	2.30353	-0.724446	0.470202	0.999848
HPF1	CIN2vCIN1	-0.0135147	11.2898	-0.0466589	0.962863	0.999848
HPGD	CIN2vCIN1	1.18894	9.57144	1.44047	0.152339	0.999848
HPGDS	CIN2vCIN1	-0.495052	3.94174	-1.00884	0.315082	0.999848
HPN	CIN2vCIN1	0.0100812	1.52332	0.279597	0.780268	0.999848
HPR	CIN2vCIN1	0.389932	5.19471	0.435135	0.664246	0.999848
HPRT1	CIN2vCIN1	0.207634	11.4811	0.672732	0.502411	0.999848
HPS1	CIN2vCIN1	0.0331022	6.47621	0.178167	0.858892	0.999848
HPS3	CIN2vCIN1	0.489368	9.84942	1.13596	0.258235	0.999848
HPS4	CIN2vCIN1	0.0641543	9.13915	0.258781	0.796248	0.999848
HPS5	CIN2vCIN1	0.117933	9.24093	0.32758	0.7438	0.999848
HPS6	CIN2vCIN1	-0.282528	7.49287	-1.2003	0.232386	0.999848
HPSE	CIN2vCIN1	0.949474	8.08819	1.39327	0.166112	0.999848
HPSE2	CIN2vCIN1	-0.0355388	2.43111	-0.6293	0.530348	0.999848
HPX	CIN2vCIN1	0.0030517	2.35101	0.208594	0.835119	0.999848
HPYR1	CIN2vCIN1	0.0653237	2.74461	1.44777	0.150288	0.999848
HR	CIN2vCIN1	0.109661	8.69223	0.238363	0.812006	0.999848
HRAS	CIN2vCIN1	-0.535571	9.91832	-1.00905	0.314979	0.999848
HRASLS	CIN2vCIN1	1.21628	7.28917	1.2137	0.227244	0.999848
HRASLS2	CIN2vCIN1	0.00375887	4.04272	0.0147584	0.988249	0.999848
HRASLS5	CIN2vCIN1	0.0319186	2.48181	0.241915	0.809259	0.999848
HRAT13	CIN2vCIN1	0.0112228	2.68588	0.34998	0.726967	0.999848
HRC	CIN2vCIN1	0.00195319	1.59228	0.172781	0.863114	0.999848
HRCT1	CIN2vCIN1	-0.293705	2.98177	-1.35294	0.178618	0.999848
HRES1	CIN2vCIN1	0.0192167	2.5553	0.432853	0.665899	0.999848
HRG	CIN2vCIN1	0.0187367	3.15662	0.36994	0.712079	0.999848
HRH1	CIN2vCIN1	0.232584	7.26226	0.577058	0.564981	0.999848
HRH2	CIN2vCIN1	-0.0368096	2.46411	-0.753795	0.452449	0.999848
HRH3	CIN2vCIN1	0.0280747	2.91951	0.317426	0.751472	0.999848
HRH4	CIN2vCIN1	0.0317818	2.03363	0.43983	0.660851	0.999848
HRK	CIN2vCIN1	0.175185	4.04483	0.681943	0.496589	0.999848
HS1BP3	CIN2vCIN1	-0.169651	7.29668	-0.777258	0.438536	0.999848
HS2ST1	CIN2vCIN1	0.0226055	8.99461	0.0633561	0.949588	0.999848
HS3ST1	CIN2vCIN1	0.0639547	9.50364	0.106003	0.915757	0.999848
HS3ST2	CIN2vCIN1	0.147096	2.16771	1.07071	0.286447	0.999848
HS3ST3A1	CIN2vCIN1	1.08381	5.97518	1.50862	0.134024	0.999848
HS3ST3B1	CIN2vCIN1	-0.509643	9.07759	-0.769641	0.443025	0.999848
HS3ST4	CIN2vCIN1	-0.166617	2.92653	-0.640234	0.523241	0.999848
HS3ST5	CIN2vCIN1	0.00821039	2.23835	0.333257	0.739521	0.999848
HS3ST6	CIN2vCIN1	-0.0574615	2.75838	-0.114639	0.908923	0.999848
HS6ST1	CIN2vCIN1	-0.005726	10.4356	-0.0226506	0.981967	0.999848
HS6ST2	CIN2vCIN1	0.0741267	9.04793	0.0787434	0.937368	0.999848
HS6ST3	CIN2vCIN1	0.0545901	2.69305	0.171897	0.863808	0.999848
HSBP1	CIN2vCIN1	-0.00743724	12.0005	-0.0414176	0.967032	0.999848
HSBP1L1	CIN2vCIN1	0.127483	8.95913	0.340623	0.733983	0.999848
HSCB	CIN2vCIN1	0.131356	8.45486	0.492316	0.623396	0.999848
HSD11B1	CIN2vCIN1	-0.0712768	3.43488	-0.153807	0.87802	0.999848
HSD11B1L	CIN2vCIN1	0.022326	2.29587	0.445824	0.656527	0.999848
HSD11B2	CIN2vCIN1	-0.0841049	2.50529	-0.375811	0.707721	0.999848
HSD17B1	CIN2vCIN1	0.0767441	6.64889	0.306176	0.760001	0.999848
HSD17B10	CIN2vCIN1	-0.15911	11.6381	-0.553184	0.581166	0.999848
HSD17B11	CIN2vCIN1	0.0732105	9.29421	0.180834	0.856803	0.999848
HSD17B12	CIN2vCIN1	0.167232	11.1827	0.737626	0.462182	0.999848
HSD17B14	CIN2vCIN1	0.145562	2.4627	0.556311	0.579034	0.999848
HSD17B2	CIN2vCIN1	0.853218	3.2826	1.0101	0.314479	0.999848
HSD17B3	CIN2vCIN1	0.0151309	1.50909	0.0973042	0.922647	0.999848
HSD17B4	CIN2vCIN1	0.203381	12.7482	1.17952	0.240524	0.999848
HSD17B6	CIN2vCIN1	0.838882	6.11258	1.44125	0.152118	0.999848
HSD17B7	CIN2vCIN1	-0.0635029	10.6221	-0.241074	0.809909	0.999848
HSD17B7P2	CIN2vCIN1	-0.01636	3.6722	-0.228326	0.819782	0.999848
HSD17B8	CIN2vCIN1	-0.010614	9.6402	-0.0381141	0.96966	0.999848
HSD3B1	CIN2vCIN1	0.0109606	2.48732	0.478231	0.633356	0.999848
HSD3B2	CIN2vCIN1	-0.0169625	2.00338	-0.790519	0.430784	0.999848
HSD3B7	CIN2vCIN1	-0.569899	3.36324	-1.51739	0.131798	0.999848
HSDL1	CIN2vCIN1	0.216016	5.12618	0.77208	0.441585	0.999848
HSDL2	CIN2vCIN1	0.259404	10.9521	1.27245	0.205674	0.999848
HSF1	CIN2vCIN1	-0.0175563	6.98642	-0.0640878	0.949007	0.999848
HSF2	CIN2vCIN1	0.0943196	9.15418	0.231983	0.816946	0.999848
HSF2BP	CIN2vCIN1	0.0484436	2.82199	0.204729	0.83813	0.999848
HSF4	CIN2vCIN1	-0.0351563	2.58292	-0.246144	0.805991	0.999848
HSF5	CIN2vCIN1	0.052016	2.58518	0.297509	0.766593	0.999848
HSFX1	CIN2vCIN1	0.07124	2.65652	0.546335	0.58585	0.999848
HSFY2	CIN2vCIN1	0.0538081	2.95402	0.990919	0.323719	0.999848
HSH2D	CIN2vCIN1	-0.00803276	2.99756	-0.132971	0.894439	0.999848
HSP90AA1	CIN2vCIN1	0.0969075	15.328	0.917797	0.360566	0.999848
HSP90AB1	CIN2vCIN1	-0.0853751	12.4065	-0.175983	0.860604	0.999848
HSP90B1	CIN2vCIN1	0.105771	7.77462	0.227767	0.820215	0.999848
HSPA12A	CIN2vCIN1	-0.032431	3.74425	-0.0906807	0.927897	0.999848
HSPA12B	CIN2vCIN1	-0.608439	5.11509	-1.60201	0.111782	0.999848
HSPA13	CIN2vCIN1	0.539708	7.68685	1.69122	0.0933905	0.999848
HSPA14	CIN2vCIN1	0.023573	10.6933	0.075394	0.940027	0.999848
HSPA1B	CIN2vCIN1	0.0509079	14.2793	0.216952	0.828614	0.999848
HSPA1L	CIN2vCIN1	-0.0275306	13.2288	-0.0648686	0.948387	0.999848
HSPA2	CIN2vCIN1	0.373099	10.8822	0.897947	0.371012	0.999848
HSPA4	CIN2vCIN1	-0.143603	11.7239	-0.638094	0.524628	0.999848
HSPA4L	CIN2vCIN1	0.410208	8.70512	0.983907	0.327141	0.999848
HSPA5	CIN2vCIN1	0.0588723	12.8727	0.132812	0.894565	0.999848
HSPA6	CIN2vCIN1	-1.03634	6.79174	-1.37398	0.172008	0.999848
HSPA9	CIN2vCIN1	-0.021463	12.1974	-0.109895	0.912676	0.999848
HSPB1	CIN2vCIN1	0.464523	14.7672	0.829093	0.408698	0.999848
HSPB11	CIN2vCIN1	0.286232	12.8581	1.42752	0.156026	0.999848
HSPB2	CIN2vCIN1	0.00812638	3.14433	0.0494591	0.960636	0.999848
HSPB2-C11orf52	CIN2vCIN1	0.0795656	6.76946	0.13759	0.890795	0.999848
HSPB3	CIN2vCIN1	0.0930098	1.7844	0.811504	0.418683	0.999848
HSPB6	CIN2vCIN1	0.199502	3.02814	0.671756	0.50303	0.999848
HSPB7	CIN2vCIN1	-0.0411022	2.26502	-0.839174	0.40304	0.999848
HSPB8	CIN2vCIN1	-0.293726	10.4356	-0.464253	0.643308	0.999848
HSPB9	CIN2vCIN1	-0.0105573	2.50098	-0.273174	0.785189	0.999848
HSPBAP1	CIN2vCIN1	0.391221	8.26058	0.754005	0.452323	0.999848
HSPBP1	CIN2vCIN1	-0.347101	7.53604	-1.21362	0.227276	0.999848
HSPC081	CIN2vCIN1	-0.103131	3.1034	-1.57447	0.118011	0.999848
HSPC102	CIN2vCIN1	0.00259586	1.89138	0.0948413	0.924599	0.999848
HSPC324	CIN2vCIN1	0.0075919	1.70803	0.588456	0.557332	0.999848
HSPD1	CIN2vCIN1	-0.134467	13.6898	-0.749184	0.455212	0.999848
HSPE1	CIN2vCIN1	0.112632	12.0998	0.382418	0.702828	0.999848
HSPE1-MOB4	CIN2vCIN1	0.0731747	11.5974	0.249613	0.803313	0.999848
HSPG2	CIN2vCIN1	0.0878571	7.84408	0.17133	0.864252	0.999848
HSPH1	CIN2vCIN1	-0.356497	11.9042	-1.16128	0.247833	0.999848
HTATIP2	CIN2vCIN1	-0.22849	12.4141	-0.832202	0.406948	0.999848
HTATSF1	CIN2vCIN1	0.170899	12.6367	0.591151	0.555531	0.999848
HTATSF1P2	CIN2vCIN1	0.193973	4.74639	1.11978	0.265044	0.999848
HTN1	CIN2vCIN1	0.00448273	2.16078	0.0437471	0.965179	0.999848
HTN3	CIN2vCIN1	0.00580841	1.91933	0.159792	0.873313	0.999848
HTR1A	CIN2vCIN1	0.0114257	1.82157	0.948145	0.344961	0.999848
HTR1B	CIN2vCIN1	0.00981672	2.13402	0.282449	0.778086	0.999848
HTR1D	CIN2vCIN1	0.011277	2.03414	0.658834	0.511265	0.999848
HTR1E	CIN2vCIN1	0.00196167	2.04653	0.132621	0.894716	0.999848
HTR1F	CIN2vCIN1	0.039178	2.02197	1.40978	0.161192	0.999848
HTR2A	CIN2vCIN1	0.0282823	2.7142	0.563525	0.574129	0.999848
HTR2B	CIN2vCIN1	-1.48357	4.82378	-1.88703	0.0615719	0.999848
HTR2C	CIN2vCIN1	0.0108073	2.69203	0.376413	0.707275	0.999848
HTR3A	CIN2vCIN1	0.285986	2.26466	0.820226	0.413713	0.999848
HTR3B	CIN2vCIN1	0.0111149	1.99006	0.683848	0.49539	0.999848
HTR3C	CIN2vCIN1	0.0104241	1.56643	0.71624	0.475234	0.999848
HTR4	CIN2vCIN1	-0.386713	6.56075	-1.15397	0.250805	0.999848
HTR5A	CIN2vCIN1	0.0171122	2.65178	0.284681	0.776379	0.999848
HTR6	CIN2vCIN1	0.042686	5.06298	0.650044	0.516906	0.999848
HTR7	CIN2vCIN1	0.550572	5.4098	1.0212	0.309215	0.999848
HTR7P1	CIN2vCIN1	-0.106696	3.14032	-0.609794	0.543151	0.999848
HTRA1	CIN2vCIN1	-0.616133	9.94745	-1.167	0.245524	0.999848
HTRA2	CIN2vCIN1	-0.176338	8.79122	-0.475516	0.635283	0.999848
HTRA3	CIN2vCIN1	-0.193809	4.6079	-0.747408	0.456279	0.999848
HTRA4	CIN2vCIN1	0.019616	3.1117	0.181169	0.856541	0.999848
HTT	CIN2vCIN1	-0.319394	7.20929	-0.649923	0.516984	0.999848
HUNK	CIN2vCIN1	0.235829	6.11496	0.700966	0.484681	0.999848
HUS1	CIN2vCIN1	0.226267	8.19929	0.743535	0.458611	0.999848
HUS1B	CIN2vCIN1	0.0147485	3.3411	0.223497	0.823528	0.999848
HUWE1	CIN2vCIN1	-0.0219345	14.5031	-0.315157	0.75319	0.999848
HVCN1	CIN2vCIN1	-0.222378	7.78814	-1.07679	0.283735	0.999848
HYAL1	CIN2vCIN1	-0.266969	3.20413	-0.494054	0.622171	0.999848
HYAL2	CIN2vCIN1	0.044431	8.68387	0.0885979	0.929549	0.999848
HYAL3	CIN2vCIN1	0.0123321	2.15104	0.264571	0.791794	0.999848
HYAL4	CIN2vCIN1	0.0105217	2.53383	0.172141	0.863617	0.999848
HYALP1	CIN2vCIN1	0.0119119	2.78683	0.391446	0.696162	0.999848
HYDIN	CIN2vCIN1	0.00959981	2.17978	0.5383	0.591367	0.999848
HYDIN2	CIN2vCIN1	-0.0684868	2.41229	-1.23931	0.21765	0.999848
HYI	CIN2vCIN1	0.079554	6.70737	0.312768	0.755	0.999848
HYI-AS1	CIN2vCIN1	0.0294527	3.35527	0.265501	0.791079	0.999848
HYKK	CIN2vCIN1	-0.127904	2.93166	-1.18225	0.239443	0.999848
HYLS1	CIN2vCIN1	0.312524	8.57432	0.817894	0.415039	0.999848
HYMAI	CIN2vCIN1	-0.238895	5.86616	-0.705528	0.481849	0.999848
HYOU1	CIN2vCIN1	0.334779	9.3924	1.15877	0.248851	0.999848
HYPK	CIN2vCIN1	-0.123062	4.67629	-0.537812	0.591703	0.999848
HYPM	CIN2vCIN1	0.0214253	2.02858	0.408353	0.683743	0.999848
IAH1	CIN2vCIN1	0.109244	12.6765	0.435473	0.664001	0.999848
IAPP	CIN2vCIN1	0.0360463	2.86769	1.08115	0.281796	0.999848
IARS	CIN2vCIN1	-0.11211	12.0826	-0.66235	0.509017	0.999848
IARS2	CIN2vCIN1	-0.0975153	11.8328	-0.341623	0.733232	0.999848
IBA57	CIN2vCIN1	-0.20055	6.77555	-0.536462	0.592633	0.999848
IBA57-AS1	CIN2vCIN1	0.0959938	2.77403	1.41128	0.16075	0.999848
IBSP	CIN2vCIN1	0.0480829	3.22885	0.215249	0.829939	0.999848
IBTK	CIN2vCIN1	-0.113139	11.8091	-0.403235	0.687493	0.999848
ICA1	CIN2vCIN1	0.193369	6.63049	0.462867	0.644298	0.999848
ICA1L	CIN2vCIN1	-0.226199	4.76107	-0.571209	0.568926	0.999848
ICAM1	CIN2vCIN1	0.329119	4.68211	0.585701	0.559176	0.999848
ICAM2	CIN2vCIN1	-0.69251	6.31055	-1.02788	0.306072	0.999848
ICAM3	CIN2vCIN1	-0.779401	8.41952	-1.59627	0.113058	0.999848
ICAM4	CIN2vCIN1	0.0763209	2.79929	0.282386	0.778134	0.999848
ICAM5	CIN2vCIN1	0.008019	1.5758	0.69246	0.489986	0.999848
ICE1	CIN2vCIN1	0.0540778	10.6806	0.187234	0.851793	0.999848
ICE2	CIN2vCIN1	0.0905504	9.65421	0.27496	0.78382	0.999848
ICK	CIN2vCIN1	0.0480522	8.5328	0.104045	0.917307	0.999848
ICMT	CIN2vCIN1	0.426442	9.30832	1.00925	0.314887	0.999848
ICOS	CIN2vCIN1	-0.494238	4.49604	-0.830585	0.407858	0.999848
ICOSLG	CIN2vCIN1	0.0199805	2.76747	0.14055	0.888461	0.999848
ID1	CIN2vCIN1	-0.00952774	9.70359	-0.0129742	0.98967	0.999848
ID2	CIN2vCIN1	-0.389942	11.6151	-0.839572	0.402818	0.999848
ID2-AS1	CIN2vCIN1	-0.0657845	3.53094	-0.462144	0.644815	0.999848
ID2B	CIN2vCIN1	-0.642399	10.2906	-1.3035	0.194899	0.999848
ID3	CIN2vCIN1	-0.120193	8.60078	-0.241406	0.809653	0.999848
ID4	CIN2vCIN1	-0.465655	9.97792	-0.690815	0.491016	0.999848
IDE	CIN2vCIN1	-0.140929	9.84239	-0.414985	0.678894	0.999848
IDH1	CIN2vCIN1	0.173954	12.614	0.677664	0.499289	0.999848
IDH1-AS1	CIN2vCIN1	0.0873097	2.66286	0.943137	0.347506	0.999848
IDH2	CIN2vCIN1	-0.0162339	11.5882	-0.033134	0.973623	0.999848
IDH3A	CIN2vCIN1	-0.163184	10.7537	-0.633996	0.52729	0.999848
IDH3B	CIN2vCIN1	-0.210303	11.0371	-0.758831	0.449442	0.999848
IDH3G	CIN2vCIN1	0.0739098	9.88247	0.176911	0.859877	0.999848
IDI1	CIN2vCIN1	-0.117078	11.2498	-0.417745	0.67688	0.999848
IDI2	CIN2vCIN1	-0.171469	3.74569	-0.56558	0.572735	0.999848
IDI2-AS1	CIN2vCIN1	-0.0700975	2.02232	-0.536466	0.592629	0.999848
IDNK	CIN2vCIN1	0.0397323	6.85566	0.120462	0.904319	0.999848
IDO1	CIN2vCIN1	0.278878	5.9156	0.302259	0.762978	0.999848
IDO2	CIN2vCIN1	0.00274059	2.55516	0.0418196	0.966712	0.999848
IDS	CIN2vCIN1	-0.0170018	10.4363	-0.0555882	0.955762	0.999848
IDUA	CIN2vCIN1	-0.213312	1.9932	-0.88811	0.376258	0.999848
IER2	CIN2vCIN1	-0.330995	11.7521	-0.680299	0.497625	0.999848
IER3	CIN2vCIN1	-0.406551	12.1901	-1.05159	0.295102	0.999848
IER3IP1	CIN2vCIN1	0.377699	12.4453	1.72528	0.0870516	0.999848
IER5	CIN2vCIN1	-0.16336	12.7908	-0.632164	0.528482	0.999848
IER5L	CIN2vCIN1	-0.469902	8.05091	-1.29743	0.196973	0.999848
IFFO1	CIN2vCIN1	-1.20095	6.89497	-1.62304	0.107205	0.999848
IFFO2	CIN2vCIN1	0.155353	10.1381	0.412818	0.680477	0.999848
IFI16	CIN2vCIN1	-0.0100015	13.3658	-0.0309188	0.975386	0.999848
IFI27	CIN2vCIN1	-1.59349	11.1863	-2.56239	0.0116323	0.999848
IFI27L1	CIN2vCIN1	-0.0921365	10.0102	-0.547177	0.585273	0.999848
IFI27L2	CIN2vCIN1	-0.4655	8.84358	-1.57165	0.118664	0.999848
IFI30	CIN2vCIN1	-0.345627	9.99328	-0.927134	0.355718	0.999848
IFI35	CIN2vCIN1	-1.19993	7.95051	-1.76262	0.0805101	0.999848
IFI44	CIN2vCIN1	-1.38428	9.4624	-2.09431	0.0383367	0.999848
IFI44L	CIN2vCIN1	-2.39386	6.83704	-2.3012	0.0231053	0.999848
IFI6	CIN2vCIN1	-1.80925	8.34381	-2.9058	0.00436318	0.999848
IFIH1	CIN2vCIN1	-0.759895	10.6177	-2.25527	0.0259286	0.999848
IFIT1	CIN2vCIN1	-2.68125	8.12169	-3.22368	0.00163013	0.999848
IFIT2	CIN2vCIN1	-1.47415	10.1149	-3.22012	0.00164883	0.999848
IFIT3	CIN2vCIN1	-1.43252	9.52326	-2.51584	0.0131957	0.999848
IFIT5	CIN2vCIN1	-0.982529	8.78862	-2.40605	0.0176521	0.999848
IFITM1	CIN2vCIN1	-0.742634	11.3972	-2.48962	0.0141573	0.999848
IFITM10	CIN2vCIN1	0.102079	4.30785	0.349976	0.72697	0.999848
IFITM2	CIN2vCIN1	-0.258081	11.627	-0.879524	0.380875	0.999848
IFITM3	CIN2vCIN1	-0.445329	12.0649	-1.83405	0.0691235	0.999848
IFNA1	CIN2vCIN1	0.0176998	2.77663	0.558198	0.577749	0.999848
IFNA10	CIN2vCIN1	-0.000997611	2.27014	-0.0662714	0.947272	0.999848
IFNA13	CIN2vCIN1	0.0793549	2.96182	1.47709	0.14227	0.999848
IFNA14	CIN2vCIN1	0.00820207	1.7548	0.597916	0.551023	0.999848
IFNA16	CIN2vCIN1	0.00964508	2.01841	0.681699	0.496743	0.999848
IFNA17	CIN2vCIN1	0.00121964	1.98191	0.0794743	0.936788	0.999848
IFNA2	CIN2vCIN1	0.0095936	2.44807	0.420941	0.674551	0.999848
IFNA21	CIN2vCIN1	0.00946801	2.15798	0.546258	0.585902	0.999848
IFNA4	CIN2vCIN1	0.00696312	2.01685	0.471141	0.638395	0.999848
IFNA5	CIN2vCIN1	0.00949348	1.93919	0.572326	0.568172	0.999848
IFNA6	CIN2vCIN1	0.0170011	3.18502	0.362015	0.717978	0.999848
IFNA7	CIN2vCIN1	0.00639656	2.15848	0.380458	0.704278	0.999848
IFNA8	CIN2vCIN1	0.0394106	2.68189	0.32086	0.748875	0.999848
IFNAR1	CIN2vCIN1	0.0702162	8.62091	0.184125	0.854226	0.999848
IFNAR2	CIN2vCIN1	0.356445	8.78843	1.22141	0.224326	0.999848
IFNB1	CIN2vCIN1	0.019514	2.39722	0.582093	0.561596	0.999848
IFNE	CIN2vCIN1	-0.418242	3.53866	-1.03816	0.301281	0.999848
IFNG	CIN2vCIN1	-0.147877	2.48225	-0.506899	0.613155	0.999848
IFNGR1	CIN2vCIN1	0.15137	13.2076	0.765426	0.445521	0.999848
IFNGR2	CIN2vCIN1	-0.310001	9.90477	-1.57181	0.118627	0.999848
IFNK	CIN2vCIN1	0.022814	3.08729	0.0765235	0.93913	0.999848
IFNL1	CIN2vCIN1	0.0294665	2.18656	0.417732	0.676889	0.999848
IFNL2	CIN2vCIN1	0.2437	3.38068	0.439397	0.661164	0.999848
IFNL3	CIN2vCIN1	0.013142	2.15007	0.543497	0.587796	0.999848
IFNLR1	CIN2vCIN1	-0.413908	6.68658	-0.981489	0.328326	0.999848
IFNW1	CIN2vCIN1	0.00300966	2.53128	0.143481	0.886151	0.999848
IFRD1	CIN2vCIN1	0.195009	12.1429	0.700511	0.484964	0.999848
IFRD2	CIN2vCIN1	-0.0920377	8.76657	-0.179662	0.857721	0.999848
IFT122	CIN2vCIN1	0.0392709	3.30797	0.0783479	0.937682	0.999848
IFT140	CIN2vCIN1	-0.0158958	3.97959	-0.37896	0.705387	0.999848
IFT172	CIN2vCIN1	0.0316739	5.37602	0.0691707	0.944969	0.999848
IFT20	CIN2vCIN1	0.077806	10.2611	0.279632	0.780241	0.999848
IFT22	CIN2vCIN1	-0.00602391	8.20955	-0.0217529	0.982681	0.999848
IFT27	CIN2vCIN1	0.158756	7.02455	0.353477	0.724351	0.999848
IFT43	CIN2vCIN1	-0.162319	9.04126	-0.620362	0.536195	0.999848
IFT46	CIN2vCIN1	-0.107376	6.71108	-0.358567	0.720549	0.999848
IFT52	CIN2vCIN1	0.152479	8.39604	0.683687	0.49549	0.999848
IFT57	CIN2vCIN1	0.100549	10.1756	0.388035	0.698678	0.999848
IFT74	CIN2vCIN1	0.0627241	7.95934	0.216704	0.828807	0.999848
IFT80	CIN2vCIN1	0.488875	11.7334	1.67933	0.0956898	0.999848
IFT81	CIN2vCIN1	0.200941	8.16736	0.423245	0.672874	0.999848
IFT88	CIN2vCIN1	-0.232915	8.65314	-0.563202	0.574348	0.999848
IGBP1	CIN2vCIN1	0.069738	10.154	0.202954	0.839515	0.999848
IGDCC3	CIN2vCIN1	-0.258925	4.07563	-0.693141	0.48956	0.999848
IGDCC4	CIN2vCIN1	-0.121565	3.35614	-0.201228	0.840861	0.999848
IGF1	CIN2vCIN1	-1.15969	6.69087	-1.33662	0.183875	0.999848
IGF1R	CIN2vCIN1	0.0938826	11.0785	0.287557	0.774181	0.999848
IGF2-AS	CIN2vCIN1	0.0192697	2.49017	0.845474	0.399529	0.999848
IGF2BP1	CIN2vCIN1	0.00601091	2.72021	0.235959	0.813867	0.999848
IGF2BP2	CIN2vCIN1	-0.183967	7.21752	-0.349253	0.727512	0.999848
IGF2BP2-AS1	CIN2vCIN1	0.0343174	3.41687	0.644312	0.520603	0.999848
IGF2BP3	CIN2vCIN1	1.00471	6.7504	1.20724	0.229712	0.999848
IGF2R	CIN2vCIN1	-0.0168267	9.27788	-0.03985	0.968279	0.999848
IGFALS	CIN2vCIN1	0.057527	2.61375	0.608121	0.544256	0.999848
IGFBP1	CIN2vCIN1	0.0543091	3.5244	0.535089	0.593578	0.999848
IGFBP2	CIN2vCIN1	-0.320525	6.12831	-0.443076	0.658508	0.999848
IGFBP3	CIN2vCIN1	0.886362	11.2335	1.35221	0.178852	0.999848
IGFBP4	CIN2vCIN1	-0.197823	7.36226	-0.384806	0.701062	0.999848
IGFBP5	CIN2vCIN1	-1.38748	9.88139	-1.62571	0.106634	0.999848
IGFBP6	CIN2vCIN1	-0.729773	6.24126	-1.11077	0.268887	0.999848
IGFBP7	CIN2vCIN1	-0.317197	14.4583	-1.07248	0.285656	0.999848
IGFBP7-AS1	CIN2vCIN1	0.006386	2.85439	0.165298	0.868988	0.999848
IGFBPL1	CIN2vCIN1	-0.170284	2.55132	-0.370326	0.711792	0.999848
IGFL1	CIN2vCIN1	-0.364533	5.01111	-0.369588	0.71234	0.999848
IGFL2	CIN2vCIN1	0.00198234	2.30546	0.0080413	0.993597	0.999848
IGFLR1	CIN2vCIN1	-0.0954228	7.10838	-0.242349	0.808923	0.999848
IGFN1	CIN2vCIN1	0.0170462	3.00606	0.262598	0.79331	0.999848
IGH	CIN2vCIN1	0.0304321	3.46227	0.327157	0.744119	0.999848
IGHA2	CIN2vCIN1	-0.563132	11.1418	-0.392437	0.695432	0.999848
IGHD	CIN2vCIN1	-1.00024	3.63668	-0.938991	0.349622	0.999848
IGHG1	CIN2vCIN1	0.00613435	2.88678	0.249579	0.803339	0.999848
IGHM	CIN2vCIN1	-0.680318	7.88626	-0.556407	0.578969	0.999848
IGHMBP2	CIN2vCIN1	-0.0626964	3.77712	-0.209963	0.834053	0.999848
IGHV1-69	CIN2vCIN1	0.0282591	3.87705	0.0987743	0.921482	0.999848
IGHV3-23	CIN2vCIN1	0.258439	3.22915	0.415207	0.678732	0.999848
IGHV3-75	CIN2vCIN1	0.0289507	2.76749	0.725939	0.469289	0.999848
IGHV4-31	CIN2vCIN1	-0.0950418	3.90372	-0.157426	0.875173	0.999848
IGHV5-78	CIN2vCIN1	0.0713758	3.9667	0.921999	0.358379	0.999848
IGHV7-81	CIN2vCIN1	0.00800315	2.27372	0.3912	0.696343	0.999848
IGIP	CIN2vCIN1	0.359547	9.9372	1.0155	0.31191	0.999848
Igk	CIN2vCIN1	-0.00443815	1.81681	-0.0236202	0.981195	0.999848
IGK	CIN2vCIN1	-0.916201	13.0599	-1.04509	0.298083	0.999848
IGKC	CIN2vCIN1	-0.816452	9.5804	-0.830912	0.407673	0.999848
IGKV1OR2-108	CIN2vCIN1	-0.214533	4.44931	-0.27698	0.782272	0.999848
IGKV1OR2-118	CIN2vCIN1	0.11835	4.22975	0.157748	0.87492	0.999848
IGLC1	CIN2vCIN1	-0.546215	13.1466	-0.543554	0.587757	0.999848
IGLJ3	CIN2vCIN1	-0.877092	4.8236	-0.986387	0.325928	0.999848
IGLL1	CIN2vCIN1	0.0784013	2.71758	1.14326	0.255205	0.999848
IGLL3P	CIN2vCIN1	-0.564407	10.6589	-0.823345	0.411945	0.999848
IGLL5	CIN2vCIN1	-0.302671	4.07632	-0.630217	0.529751	0.999848
IGLON5	CIN2vCIN1	0.0104572	2.26708	0.393271	0.694817	0.999848
IGLV1-44	CIN2vCIN1	-0.388673	9.89073	-0.497494	0.619751	0.999848
IGLV6-57	CIN2vCIN1	-0.00289812	2.53723	-0.0412769	0.967144	0.999848
IGSF1	CIN2vCIN1	-0.0291032	3.65969	-0.578768	0.563831	0.999848
IGSF10	CIN2vCIN1	0.0959604	3.09583	0.600239	0.549479	0.999848
IGSF11	CIN2vCIN1	0.060902	2.20363	0.259721	0.795524	0.999848
IGSF11-AS1	CIN2vCIN1	-0.0180576	2.96257	-0.361798	0.71814	0.999848
IGSF21	CIN2vCIN1	0.00519293	1.7808	0.0309527	0.975359	0.999848
IGSF22	CIN2vCIN1	0.00114506	3.30439	0.00530573	0.995775	0.999848
IGSF3	CIN2vCIN1	-0.281523	10.9637	-0.791625	0.430141	0.999848
IGSF5	CIN2vCIN1	0.053543	1.831	1.38046	0.170011	0.999848
IGSF6	CIN2vCIN1	-0.706546	5.39223	-1.62674	0.106414	0.999848
IGSF8	CIN2vCIN1	-0.0250648	2.40374	-0.599498	0.549971	0.999848
IGSF9	CIN2vCIN1	0.462933	7.21666	1.05329	0.294325	0.999848
IGSF9B	CIN2vCIN1	0.0286458	3.56465	0.433775	0.665231	0.999848
IHH	CIN2vCIN1	-0.108337	2.32276	-0.522084	0.602574	0.999848
IK	CIN2vCIN1	-0.0536321	11.6982	-0.2552	0.799006	0.999848
IKBIP	CIN2vCIN1	0.44227	8.19196	1.1962	0.233978	0.999848
IKBKAP	CIN2vCIN1	-0.209973	10.3102	-0.73509	0.463719	0.999848
IKBKB	CIN2vCIN1	0.0666744	11.0751	0.206629	0.83665	0.999848
IKBKE	CIN2vCIN1	-0.148451	7.23724	-0.434214	0.664913	0.999848
IKBKG	CIN2vCIN1	0.00227465	3.75081	0.0108032	0.991398	0.999848
IKZF1	CIN2vCIN1	-0.423814	8.57859	-0.73617	0.463064	0.999848
IKZF2	CIN2vCIN1	0.46136	11.6066	1.25413	0.212232	0.999848
IKZF3	CIN2vCIN1	-0.471374	5.64334	-0.95638	0.340803	0.999848
IKZF4	CIN2vCIN1	0.124598	4.82295	0.84095	0.402048	0.999848
IKZF5	CIN2vCIN1	0.231054	8.36085	0.621159	0.535673	0.999848
IL10	CIN2vCIN1	0.0183419	2.68225	0.367211	0.714109	0.999848
IL10RA	CIN2vCIN1	-0.425652	5.02946	-0.697724	0.486699	0.999848
IL10RB	CIN2vCIN1	0.295681	7.91611	0.725721	0.469423	0.999848
IL10RB-AS1	CIN2vCIN1	0.0398138	2.84965	0.196476	0.84457	0.999848
IL11	CIN2vCIN1	0.00862999	2.72321	0.23822	0.812117	0.999848
IL11RA	CIN2vCIN1	-0.674837	5.61366	-1.00484	0.316997	0.999848
IL12A	CIN2vCIN1	0.000981936	2.56486	0.0114998	0.990844	0.999848
IL12A-AS1	CIN2vCIN1	-0.00400082	2.79371	-0.125865	0.90005	0.999848
IL12B	CIN2vCIN1	0.0148889	3.26827	0.0761191	0.939451	0.999848
IL12RB1	CIN2vCIN1	-0.689101	3.65732	-2.01538	0.0460993	0.999848
IL12RB2	CIN2vCIN1	0.546208	3.34024	1.31747	0.190189	0.999848
IL13	CIN2vCIN1	0.00413602	2.3669	0.0651406	0.94817	0.999848
IL13RA1	CIN2vCIN1	-0.643069	11.668	-2.00262	0.0474722	0.999848
IL13RA2	CIN2vCIN1	0.00986409	2.0394	0.0899673	0.928463	0.999848
IL15	CIN2vCIN1	-1.11193	7.90388	-1.71513	0.0889025	0.999848
IL15RA	CIN2vCIN1	-0.251257	4.10446	-0.554174	0.580491	0.999848
IL16	CIN2vCIN1	-0.333758	5.26114	-1.04458	0.298316	0.999848
IL17A	CIN2vCIN1	0.0445059	3.32974	0.249056	0.803743	0.999848
IL17B	CIN2vCIN1	0.000243194	2.0983	0.00915609	0.99271	0.999848
IL17C	CIN2vCIN1	-0.396397	5.77891	-0.879349	0.380969	0.999848
IL17D	CIN2vCIN1	0.0296255	2.49819	0.117737	0.906473	0.999848
IL17F	CIN2vCIN1	0.00789977	2.33545	0.361319	0.718497	0.999848
IL17RA	CIN2vCIN1	0.0256058	7.98583	0.129084	0.897507	0.999848
IL17RB	CIN2vCIN1	0.836331	6.83924	1.44564	0.150885	0.999848
IL17RC	CIN2vCIN1	-0.0961832	5.18662	-0.414849	0.678993	0.999848
IL17RD	CIN2vCIN1	1.31761	6.19022	1.97589	0.0504611	0.999848
IL17RE	CIN2vCIN1	0.00258055	2.68385	0.0433518	0.965493	0.999848
IL18	CIN2vCIN1	-0.46079	9.55845	-0.748169	0.455822	0.999848
IL18BP	CIN2vCIN1	-0.0382817	4.25565	-0.0751681	0.940206	0.999848
IL18R1	CIN2vCIN1	-0.557681	3.67158	-1.38146	0.169704	0.999848
IL18RAP	CIN2vCIN1	-0.350279	2.81795	-1.23123	0.220645	0.999848
IL19	CIN2vCIN1	0.408741	2.37136	0.916031	0.361488	0.999848
IL1A	CIN2vCIN1	-0.294615	4.66207	-0.527779	0.598627	0.999848
IL1B	CIN2vCIN1	-0.420475	5.26902	-1.27761	0.203852	0.999848
IL1F10	CIN2vCIN1	-0.000309978	2.91212	-0.00467237	0.99628	0.999848
IL1R1	CIN2vCIN1	0.141139	10.5714	0.333852	0.739074	0.999848
IL1R2	CIN2vCIN1	-1.72998	11.0297	-2.08119	0.0395429	0.999848
IL1RAP	CIN2vCIN1	0.182097	9.09844	0.557666	0.578111	0.999848
IL1RAPL1	CIN2vCIN1	-0.0965157	2.18572	-1.7109	0.0896834	0.999848
IL1RAPL2	CIN2vCIN1	0.0143148	1.79149	0.245981	0.806117	0.999848
IL1RL1	CIN2vCIN1	-0.317998	2.75553	-1.77795	0.0779442	0.999848
IL1RL2	CIN2vCIN1	-0.0125208	1.9328	-0.148394	0.882281	0.999848
IL1RN	CIN2vCIN1	-0.41783	12.3701	-0.67888	0.498521	0.999848
IL2	CIN2vCIN1	0.019594	2.88496	0.273743	0.784752	0.999848
IL20	CIN2vCIN1	0.00906045	1.99734	0.0923406	0.926581	0.999848
IL20RA	CIN2vCIN1	0.839628	7.85867	1.48453	0.14029	0.999848
IL20RB	CIN2vCIN1	0.227151	12.2154	0.346758	0.72938	0.999848
IL21	CIN2vCIN1	0.0106828	2.42589	0.43435	0.664814	0.999848
IL21R	CIN2vCIN1	-0.222372	5.7515	-0.484755	0.628734	0.999848
IL21R-AS1	CIN2vCIN1	0.0201605	2.67117	0.824788	0.411128	0.999848
IL22	CIN2vCIN1	0.027102	3.21077	0.149876	0.881114	0.999848
IL22RA1	CIN2vCIN1	-0.301563	6.82608	-0.737692	0.462142	0.999848
IL22RA2	CIN2vCIN1	-0.146352	4.48924	-0.381673	0.703379	0.999848
IL23A	CIN2vCIN1	0.00443526	2.90436	0.191899	0.848146	0.999848
IL23R	CIN2vCIN1	0.0151117	2.64592	0.551497	0.582319	0.999848
IL24	CIN2vCIN1	-0.0903484	3.53811	-0.193022	0.847268	0.999848
IL25	CIN2vCIN1	0.00660004	2.08436	0.400106	0.68979	0.999848
IL26	CIN2vCIN1	0.027808	3.59795	0.368817	0.712914	0.999848
IL27	CIN2vCIN1	0.0159769	1.07843	1.22267	0.223849	0.999848
IL27RA	CIN2vCIN1	-0.683614	6.61861	-1.20198	0.231738	0.999848
IL2RA	CIN2vCIN1	0.00551962	2.95995	0.06107	0.951405	0.999848
IL2RB	CIN2vCIN1	-0.284845	7.33074	-0.677489	0.4994	0.999848
IL2RG	CIN2vCIN1	0.0477185	3.63298	0.174591	0.861695	0.999848
IL3	CIN2vCIN1	0.012814	2.35449	0.474733	0.63584	0.999848
IL31RA	CIN2vCIN1	0.0947644	4.61026	0.830874	0.407695	0.999848
IL32	CIN2vCIN1	-0.159249	2.29501	-1.30743	0.193564	0.999848
IL33	CIN2vCIN1	0.363717	6.70908	0.40694	0.684777	0.999848
IL34	CIN2vCIN1	-0.157255	6.15163	-1.49291	0.138085	0.999848
IL36A	CIN2vCIN1	0.223146	2.42742	0.944357	0.346884	0.999848
IL36B	CIN2vCIN1	0.00952125	2.89585	0.208182	0.83544	0.999848
IL36G	CIN2vCIN1	0.206836	6.02024	0.25919	0.795933	0.999848
IL36RN	CIN2vCIN1	-0.547067	6.93841	-0.796583	0.427266	0.999848
IL37	CIN2vCIN1	0.138814	3.51624	0.290865	0.771656	0.999848
IL3RA	CIN2vCIN1	-0.0694526	2.82703	-0.529315	0.597564	0.999848
IL4	CIN2vCIN1	0.00733076	2.593	0.302415	0.762859	0.999848
IL4I1	CIN2vCIN1	0.0435177	3.14906	0.781344	0.436139	0.999848
IL4R	CIN2vCIN1	-0.415907	10.6039	-1.17426	0.242615	0.999848
IL5	CIN2vCIN1	-0.0117069	3.80504	-0.326072	0.744938	0.999848
IL5RA	CIN2vCIN1	0.0431697	3.37578	0.507183	0.612957	0.999848
IL6	CIN2vCIN1	0.205133	3.49173	0.492851	0.623018	0.999848
IL6R	CIN2vCIN1	-0.555069	7.42764	-0.986181	0.326028	0.999848
IL6ST	CIN2vCIN1	0.0464281	12.8081	0.140431	0.888555	0.999848
IL7	CIN2vCIN1	-0.471802	6.61931	-0.865481	0.388501	0.999848
IL7R	CIN2vCIN1	-0.88657	8.75879	-1.29688	0.19716	0.999848
IL9	CIN2vCIN1	0.0159626	1.8348	0.833941	0.405971	0.999848
IL9R	CIN2vCIN1	-0.175489	3.47294	-1.06257	0.29011	0.999848
ILDR1	CIN2vCIN1	1.90982	6.24147	3.70496	0.000321069	0.999848
ILDR2	CIN2vCIN1	-0.0178274	3.37817	-0.118875	0.905573	0.999848
ILF2	CIN2vCIN1	0.0651266	11.3799	0.157651	0.874997	0.999848
ILF3	CIN2vCIN1	0.242516	10.7751	0.941526	0.348327	0.999848
ILF3-AS1	CIN2vCIN1	-0.0125685	2.33943	-0.0670806	0.946629	0.999848
ILK	CIN2vCIN1	0.15768	7.73979	0.473179	0.636945	0.999848
ILKAP	CIN2vCIN1	-0.401196	9.26722	-1.02782	0.306103	0.999848
ILVBL	CIN2vCIN1	-0.260418	9.29389	-0.538928	0.590935	0.999848
IMMP1L	CIN2vCIN1	0.327538	10.2845	0.983456	0.327362	0.999848
IMMP2L	CIN2vCIN1	-0.421651	4.02158	-1.3399	0.182808	0.999848
IMMT	CIN2vCIN1	0.350027	10.0309	2.02782	0.0447928	0.999848
IMP3	CIN2vCIN1	0.0170202	9.60336	0.0448576	0.964295	0.999848
IMP4	CIN2vCIN1	-0.293746	9.72441	-1.49359	0.137908	0.999848
IMPA1	CIN2vCIN1	0.0968549	11.1762	0.411099	0.681733	0.999848
IMPA2	CIN2vCIN1	-0.00325725	10.8254	-0.00634577	0.994947	0.999848
IMPACT	CIN2vCIN1	0.341739	9.71993	1.22216	0.22404	0.999848
IMPAD1	CIN2vCIN1	-0.0882093	10.3923	-0.287883	0.773933	0.999848
IMPDH1	CIN2vCIN1	-0.0407502	5.80504	-0.184808	0.853692	0.999848
IMPDH2	CIN2vCIN1	-0.0349187	12.285	-0.119067	0.905421	0.999848
IMPG1	CIN2vCIN1	0.0172316	2.63976	0.558312	0.577671	0.999848
IMPG2	CIN2vCIN1	-0.000465979	3.50525	-0.00715612	0.994302	0.999848
INA	CIN2vCIN1	0.10487	6.41245	0.184653	0.853813	0.999848
INAFM1	CIN2vCIN1	-0.15318	7.82022	-0.384365	0.701388	0.999848
INAFM2	CIN2vCIN1	-0.126119	7.3013	-0.258401	0.79654	0.999848
INCENP	CIN2vCIN1	0.023617	1.70437	0.419054	0.675926	0.999848
INE1	CIN2vCIN1	0.0829229	2.98888	0.836132	0.404742	0.999848
INF2	CIN2vCIN1	-0.420806	7.91795	-1.16619	0.245852	0.999848
ING1	CIN2vCIN1	0.328739	3.77789	1.2171	0.225954	0.999848
ING2	CIN2vCIN1	0.331795	9.23347	1.27139	0.20605	0.999848
ING3	CIN2vCIN1	0.0502182	9.32905	0.102324	0.918671	0.999848
ING4	CIN2vCIN1	0.137927	8.83899	0.519933	0.604068	0.999848
ING5	CIN2vCIN1	-0.0229506	9.5304	-0.0721398	0.942611	0.999848
INGX	CIN2vCIN1	0.0475042	2.81236	0.667594	0.505675	0.999848
INHA	CIN2vCIN1	0.0127753	2.22406	0.805998	0.421838	0.999848
INHBA	CIN2vCIN1	-0.453129	5.97522	-0.634879	0.526716	0.999848
INHBA-AS1	CIN2vCIN1	0.0626926	3.23527	1.07404	0.284957	0.999848
INHBB	CIN2vCIN1	0.157752	2.6172	0.297528	0.766578	0.999848
INHBC	CIN2vCIN1	0.148442	11.5064	0.757839	0.450033	0.999848
INHBE	CIN2vCIN1	0.0118768	2.67535	0.0552449	0.956035	0.999848
INIP	CIN2vCIN1	0.218841	9.69005	1.13018	0.260656	0.999848
INMT	CIN2vCIN1	-0.0265821	2.57619	-0.736528	0.462847	0.999848
INMT-FAM188B	CIN2vCIN1	-0.0529739	4.99664	-0.209315	0.834558	0.999848
INO80	CIN2vCIN1	0.0103696	9.39436	0.0619005	0.950745	0.999848
INO80B	CIN2vCIN1	-0.135878	6.75145	-0.84756	0.39837	0.999848
INO80B-WBP1	CIN2vCIN1	-0.0624358	8.33924	-0.15944	0.87359	0.999848
INO80C	CIN2vCIN1	-0.0449568	11.0395	-0.182476	0.855517	0.999848
INO80D	CIN2vCIN1	-0.31004	9.94176	-0.635144	0.526543	0.999848
INO80E	CIN2vCIN1	-0.225096	7.0695	-0.581394	0.562065	0.999848
INPP1	CIN2vCIN1	-0.473229	12.1371	-1.36557	0.174628	0.999848
INPP4A	CIN2vCIN1	-0.273836	10.5576	-0.8365	0.404536	0.999848
INPP4B	CIN2vCIN1	-0.207409	8.84407	-0.362908	0.717312	0.999848
INPP5A	CIN2vCIN1	-0.425073	9.04535	-1.18293	0.239176	0.999848
INPP5B	CIN2vCIN1	-0.144475	5.01094	-0.351867	0.725555	0.999848
INPP5D	CIN2vCIN1	-0.241549	6.94723	-0.439432	0.661139	0.999848
INPP5E	CIN2vCIN1	-0.25572	9.66606	-1.09526	0.275594	0.999848
INPP5F	CIN2vCIN1	0.302425	10.3675	1.01376	0.312738	0.999848
INPP5J	CIN2vCIN1	0.153876	2.203	0.904955	0.367303	0.999848
INPP5K	CIN2vCIN1	-0.119581	6.53469	-0.501325	0.617061	0.999848
INPPL1	CIN2vCIN1	-0.0241164	5.10552	-0.0441796	0.964835	0.999848
INS	CIN2vCIN1	0.0116287	2.17629	0.533673	0.594555	0.999848
INS-IGF2	CIN2vCIN1	-0.313747	3.37655	-0.601485	0.548651	0.999848
INSC	CIN2vCIN1	0.010408	2.27638	0.154259	0.877665	0.999848
INSIG1	CIN2vCIN1	0.0998749	10.4955	0.255979	0.798405	0.999848
INSIG2	CIN2vCIN1	0.0314282	9.47504	0.0749328	0.940393	0.999848
INSL3	CIN2vCIN1	-0.00441345	2.52956	-0.0782444	0.937764	0.999848
INSL4	CIN2vCIN1	0.00899568	2.0003	0.0828459	0.934112	0.999848
INSL5	CIN2vCIN1	0.01073	2.22585	0.528151	0.59837	0.999848
INSL6	CIN2vCIN1	0.0368583	1.86642	0.486478	0.627516	0.999848
INSM1	CIN2vCIN1	0.0323552	3.32116	0.405031	0.686176	0.999848
INSM2	CIN2vCIN1	0.00604288	2.14082	0.317725	0.751245	0.999848
INSR	CIN2vCIN1	-0.000667118	9.6905	-0.00131583	0.998952	0.999909
INSRR	CIN2vCIN1	-0.0225429	1.85455	-0.577483	0.564695	0.999848
INTS1	CIN2vCIN1	-0.063523	6.75396	-0.125399	0.900418	0.999848
INTS10	CIN2vCIN1	-0.27986	10.479	-1.07853	0.282962	0.999848
INTS12	CIN2vCIN1	0.0536604	8.76653	0.191446	0.8485	0.999848
INTS2	CIN2vCIN1	0.366141	8.95207	1.37256	0.172448	0.999848
INTS3	CIN2vCIN1	-0.0448371	8.73492	-0.111533	0.91138	0.999848
INTS4	CIN2vCIN1	0.177666	8.75166	0.738396	0.461715	0.999848
INTS4P1	CIN2vCIN1	0.0112264	3.08655	0.273624	0.784844	0.999848
INTS5	CIN2vCIN1	-0.1455	9.94985	-0.583539	0.560625	0.999848
INTS6	CIN2vCIN1	0.0426764	9.66943	0.14717	0.883244	0.999848
INTS6-AS1	CIN2vCIN1	0.381193	5.14498	1.19989	0.232547	0.999848
INTS6L	CIN2vCIN1	-0.131172	7.33172	-0.303604	0.761956	0.999848
INTS7	CIN2vCIN1	0.184902	7.91104	0.519765	0.604185	0.999848
INTS8	CIN2vCIN1	-0.0712608	10.4559	-0.408816	0.683404	0.999848
INTS9	CIN2vCIN1	0.16301	5.52775	0.626164	0.532396	0.999848
INTU	CIN2vCIN1	-0.21601	5.86346	-0.314674	0.753556	0.999848
INVS	CIN2vCIN1	-0.433088	6.86093	-1.49864	0.136592	0.999848
IP6K1	CIN2vCIN1	-0.222062	6.87053	-0.354548	0.723551	0.999848
IP6K2	CIN2vCIN1	0.374133	9.73653	1.06305	0.289891	0.999848
IP6K3	CIN2vCIN1	-0.192932	2.76648	-0.700304	0.485093	0.999848
IPCEF1	CIN2vCIN1	-0.155704	3.32627	-0.426609	0.670428	0.999848
IPMK	CIN2vCIN1	0.130809	9.3953	0.463932	0.643537	0.999848
IPO11	CIN2vCIN1	0.0214273	2.67129	0.354318	0.723722	0.999848
IPO11-LRRC70	CIN2vCIN1	0.173893	8.02856	0.446574	0.655988	0.999848
IPO13	CIN2vCIN1	-0.229761	8.24982	-0.964461	0.336754	0.999848
IPO4	CIN2vCIN1	0.129643	10.4771	0.4439	0.657914	0.999848
IPO5	CIN2vCIN1	0.133723	10.8174	0.529909	0.597154	0.999848
IPO5P1	CIN2vCIN1	0.110328	3.47412	0.941844	0.348165	0.999848
IPO7	CIN2vCIN1	0.119735	12.0829	0.572166	0.56828	0.999848
IPO8	CIN2vCIN1	-0.03958	10.3919	-0.173763	0.862345	0.999848
IPO9	CIN2vCIN1	0.134473	10.7	0.501001	0.617288	0.999848
IPO9-AS1	CIN2vCIN1	0.032681	2.20013	1.03948	0.300672	0.999848
IPP	CIN2vCIN1	-0.251112	7.53353	-0.654053	0.514329	0.999848
IPPK	CIN2vCIN1	-0.400557	9.50624	-1.20965	0.228792	0.999848
IQCA1	CIN2vCIN1	0.464995	5.62671	0.942319	0.347922	0.999848
IQCB1	CIN2vCIN1	0.372621	9.48989	1.40742	0.161887	0.999848
IQCC	CIN2vCIN1	0.016299	6.29135	0.0744068	0.940811	0.999848
IQCD	CIN2vCIN1	0.06479	2.31044	0.529061	0.59774	0.999848
IQCE	CIN2vCIN1	-0.226437	4.33018	-0.705262	0.482014	0.999848
IQCF1	CIN2vCIN1	0.00720673	1.92138	0.185979	0.852775	0.999848
IQCF2	CIN2vCIN1	0.00315746	1.87426	0.193629	0.846793	0.999848
IQCF3	CIN2vCIN1	0.019296	2.26737	0.75372	0.452494	0.999848
IQCF4	CIN2vCIN1	0.0354181	3.57966	0.314375	0.753782	0.999848
IQCF5	CIN2vCIN1	0.0253157	2.72386	0.464168	0.643368	0.999848
IQCF5-AS1	CIN2vCIN1	0.00731308	1.74594	0.577806	0.564477	0.999848
IQCF6	CIN2vCIN1	0.0300127	2.32633	0.383324	0.702158	0.999848
IQCG	CIN2vCIN1	0.414119	5.39863	0.536381	0.592688	0.999848
IQCH	CIN2vCIN1	-0.0344456	2.95472	-0.649444	0.517293	0.999848
IQCH-AS1	CIN2vCIN1	0.159429	5.01976	0.551149	0.582556	0.999848
IQCJ-SCHIP1	CIN2vCIN1	0.255448	7.70936	0.628864	0.530633	0.999848
IQCJ-SCHIP1-AS1	CIN2vCIN1	-0.0150569	2.66954	-0.556519	0.578892	0.999848
IQCK	CIN2vCIN1	0.442961	7.37069	1.07198	0.285882	0.999848
IQGAP1	CIN2vCIN1	0.0546908	12.455	0.246386	0.805804	0.999848
IQGAP2	CIN2vCIN1	1.21033	8.16954	1.51954	0.131256	0.999848
IQGAP3	CIN2vCIN1	0.700041	9.98576	1.77423	0.0785603	0.999848
IQSEC1	CIN2vCIN1	-0.240901	7.19856	-0.483385	0.629703	0.999848
IQSEC2	CIN2vCIN1	0.16898	4.42806	0.445891	0.656479	0.999848
IQSEC3	CIN2vCIN1	0.024187	3.20005	0.404717	0.686406	0.999848
IQUB	CIN2vCIN1	0.0128597	2.59646	0.499472	0.618362	0.999848
IRAK1	CIN2vCIN1	-0.0873004	11.8512	-0.397885	0.691422	0.999848
IRAK1BP1	CIN2vCIN1	0.048131	6.36855	0.090681	0.927897	0.999848
IRAK2	CIN2vCIN1	-0.170446	7.1012	-0.481044	0.631361	0.999848
IRAK3	CIN2vCIN1	0.430559	7.60572	0.58028	0.562813	0.999848
IRAK4	CIN2vCIN1	-0.139272	5.76019	-1.12145	0.264336	0.999848
IREB2	CIN2vCIN1	0.122374	11.9966	0.494674	0.621735	0.999848
IRF1	CIN2vCIN1	-0.599198	8.83671	-1.35988	0.176416	0.999848
IRF2	CIN2vCIN1	0.196619	8.67069	0.773065	0.441004	0.999848
IRF2BP1	CIN2vCIN1	-0.357712	4.64855	-0.885921	0.377432	0.999848
IRF2BP2	CIN2vCIN1	-0.0345325	12.5751	-0.139616	0.889197	0.999848
IRF2BPL	CIN2vCIN1	0.0945788	13.0102	0.412379	0.680797	0.999848
IRF3	CIN2vCIN1	-0.477083	7.32293	-0.729869	0.466892	0.999848
IRF4	CIN2vCIN1	0.0228559	3.11536	0.492524	0.623249	0.999848
IRF5	CIN2vCIN1	0.164735	6.67854	0.273848	0.784672	0.999848
IRF6	CIN2vCIN1	-0.212627	11.8015	-0.756512	0.450825	0.999848
IRF7	CIN2vCIN1	-1.19267	7.40444	-3.08017	0.00256535	0.999848
IRF8	CIN2vCIN1	-0.366545	7.09257	-0.852218	0.39579	0.999848
IRF9	CIN2vCIN1	-0.867028	9.01299	-2.01452	0.0461905	0.999848
IRGC	CIN2vCIN1	0.0152827	2.01728	1.00067	0.318997	0.999848
IRGM	CIN2vCIN1	0.0338208	2.81794	0.948698	0.344681	0.999848
IRGQ	CIN2vCIN1	-0.0389285	8.38292	-0.124302	0.901284	0.999848
IRS1	CIN2vCIN1	-1.29628	10.0648	-2.36649	0.0195587	0.999848
IRS2	CIN2vCIN1	0.198346	8.84791	0.377572	0.706415	0.999848
IRS4	CIN2vCIN1	0.117837	2.45112	1.70391	0.0909865	0.999848
IRX1	CIN2vCIN1	-0.039228	2.81655	-0.14371	0.885971	0.999848
IRX2	CIN2vCIN1	-0.296283	4.29672	-0.594667	0.553186	0.999848
IRX3	CIN2vCIN1	0.787686	12.1924	2.32191	0.0219239	0.999848
IRX4	CIN2vCIN1	0.217805	6.28678	0.459232	0.646899	0.999848
IRX5	CIN2vCIN1	-0.0750376	5.91782	-0.143175	0.886392	0.999848
ISCA1	CIN2vCIN1	-0.107813	10.3765	-0.384201	0.701509	0.999848
ISCA2	CIN2vCIN1	-0.0432644	9.66056	-0.134587	0.893163	0.999848
ISCU	CIN2vCIN1	-0.108872	12.3348	-0.686537	0.493699	0.999848
ISG15	CIN2vCIN1	-2.2064	9.64039	-3.29013	0.00131492	0.999848
ISG20	CIN2vCIN1	-0.0830467	9.06996	-0.167903	0.866942	0.999848
ISG20L2	CIN2vCIN1	0.0120726	10.2938	0.0399975	0.968162	0.999848
ISL1	CIN2vCIN1	0.210042	8.32812	0.218296	0.82757	0.999848
ISL2	CIN2vCIN1	-0.751969	2.88042	-2.16234	0.0325765	0.999848
ISLR	CIN2vCIN1	-1.31489	5.01173	-1.74178	0.0841095	0.999848
ISLR2	CIN2vCIN1	0.00400767	2.17902	0.173518	0.862536	0.999848
ISM1	CIN2vCIN1	-0.000109011	4.10894	-0.000245124	0.999805	0.999909
ISM1-AS1	CIN2vCIN1	0.020317	1.83665	0.698581	0.486166	0.999848
ISM2	CIN2vCIN1	0.0641216	2.24691	0.790656	0.430704	0.999848
ISOC1	CIN2vCIN1	-0.0826391	11.2688	-0.262673	0.793253	0.999848
ISOC2	CIN2vCIN1	-0.153539	7.47751	-0.318526	0.75064	0.999848
ISPD-AS1	CIN2vCIN1	0.163155	2.87914	1.48654	0.139758	0.999848
IST1	CIN2vCIN1	-0.123785	11.974	-0.664244	0.507808	0.999848
ISX	CIN2vCIN1	0.0141867	1.98587	0.840167	0.402486	0.999848
ISY1	CIN2vCIN1	-0.00471364	8.94169	-0.0194431	0.98452	0.999848
ISY1-RAB43	CIN2vCIN1	-0.175702	5.0784	-0.49711	0.620021	0.999848
ISYNA1	CIN2vCIN1	0.337403	6.09768	0.76505	0.445744	0.999848
ITCH	CIN2vCIN1	0.549893	7.87353	0.971332	0.333337	0.999848
ITFG1	CIN2vCIN1	0.0950369	11.5952	0.440795	0.660155	0.999848
ITFG2	CIN2vCIN1	-0.239404	4.57573	-1.3201	0.189315	0.999848
ITGA1	CIN2vCIN1	-0.438464	6.65575	-0.818244	0.41484	0.999848
ITGA10	CIN2vCIN1	-0.158516	2.96132	-0.628004	0.531194	0.999848
ITGA11	CIN2vCIN1	-0.00387088	2.78059	-0.0217744	0.982664	0.999848
ITGA2	CIN2vCIN1	0.455752	10.8541	0.955843	0.341073	0.999848
ITGA2B	CIN2vCIN1	0.0252619	2.91874	0.54342	0.587849	0.999848
ITGA3	CIN2vCIN1	-0.540504	7.2066	-1.15438	0.250639	0.999848
ITGA4	CIN2vCIN1	-0.938868	5.91133	-1.28139	0.202526	0.999848
ITGA5	CIN2vCIN1	-0.173393	6.81856	-0.737606	0.462193	0.999848
ITGA6	CIN2vCIN1	0.0270019	12.0524	0.0636424	0.949361	0.999848
ITGA7	CIN2vCIN1	-0.317288	3.56936	-0.776077	0.43923	0.999848
ITGA8	CIN2vCIN1	-1.03979	7.08457	-1.70886	0.0900624	0.999848
ITGA9	CIN2vCIN1	-1.04915	4.97994	-1.54369	0.125297	0.999848
ITGA9-AS1	CIN2vCIN1	0.0497692	2.69944	0.686712	0.493589	0.999848
ITGAD	CIN2vCIN1	0.00316784	2.0007	0.220701	0.8257	0.999848
ITGAE	CIN2vCIN1	-0.0411899	10.8766	-0.189695	0.849868	0.999848
ITGAL	CIN2vCIN1	-0.36998	7.75053	-0.97139	0.333308	0.999848
ITGAM	CIN2vCIN1	0.0569536	5.43302	0.109829	0.912729	0.999848
ITGAV	CIN2vCIN1	-0.02493	12.933	-0.0795874	0.936698	0.999848
ITGAX	CIN2vCIN1	-0.0146058	2.50561	-0.064563	0.948629	0.999848
ITGB1	CIN2vCIN1	-0.103939	13.2788	-0.430917	0.667302	0.999848
ITGB1BP1	CIN2vCIN1	0.410067	11.01	1.08942	0.27815	0.999848
ITGB1BP2	CIN2vCIN1	-0.0136031	2.37705	-0.160127	0.87305	0.999848
ITGB2	CIN2vCIN1	-0.65476	6.23034	-0.960652	0.338659	0.999848
ITGB2-AS1	CIN2vCIN1	-0.907452	8.11664	-1.46181	0.146407	0.999848
ITGB3	CIN2vCIN1	0.0415565	4.0881	0.45888	0.64715	0.999848
ITGB3BP	CIN2vCIN1	0.572783	9.56908	1.86126	0.065155	0.999848
ITGB4	CIN2vCIN1	0.210022	8.15758	0.382321	0.702899	0.999848
ITGB5	CIN2vCIN1	-0.229555	11.5603	-0.765869	0.445258	0.999848
ITGB7	CIN2vCIN1	-0.303746	7.54589	-0.826218	0.41032	0.999848
ITGB8	CIN2vCIN1	0.684817	11.1539	2.09094	0.0386435	0.999848
ITGBL1	CIN2vCIN1	-0.305873	5.3668	-0.6059	0.545725	0.999848
ITIH1	CIN2vCIN1	0.0183481	2.3348	0.895926	0.372086	0.999848
ITIH2	CIN2vCIN1	0.0322112	1.90868	0.569481	0.570094	0.999848
ITIH3	CIN2vCIN1	0.0139491	1.86832	0.10477	0.916733	0.999848
ITIH4	CIN2vCIN1	0.245824	2.7682	0.944334	0.346896	0.999848
ITIH5	CIN2vCIN1	-0.0401872	3.75845	-0.301386	0.763641	0.999848
ITIH6	CIN2vCIN1	0.0147436	1.7619	0.899833	0.370011	0.999848
ITK	CIN2vCIN1	-0.758461	5.27765	-1.18536	0.238216	0.999848
ITLN1	CIN2vCIN1	0.000114934	2.58328	0.00549833	0.995622	0.999848
ITM2A	CIN2vCIN1	-0.772238	8.16299	-1.22824	0.221761	0.999848
ITM2B	CIN2vCIN1	0.0563569	14.3647	0.496393	0.620525	0.999848
ITM2C	CIN2vCIN1	-0.291585	7.81971	-0.415817	0.678287	0.999848
ITPA	CIN2vCIN1	0.175587	9.7169	0.32769	0.743717	0.999848
ITPK1	CIN2vCIN1	0.000924121	9.98002	0.00384942	0.996935	0.999848
ITPK1-AS1	CIN2vCIN1	0.0166305	2.96025	0.358463	0.720626	0.999848
ITPKA	CIN2vCIN1	0.022703	2.36001	0.140853	0.888222	0.999848
ITPKB	CIN2vCIN1	-0.107741	6.88195	-0.234131	0.815282	0.999848
ITPKB-IT1	CIN2vCIN1	0.0260421	3.38165	0.454872	0.650023	0.999848
ITPKC	CIN2vCIN1	-0.862958	9.74235	-1.9664	0.0515607	0.999848
ITPR1	CIN2vCIN1	-0.279947	9.67956	-0.662381	0.508997	0.999848
ITPR1-AS1	CIN2vCIN1	-0.0562523	3.1605	-0.357758	0.721153	0.999848
ITPR2	CIN2vCIN1	-0.320719	9.31733	-0.684803	0.494789	0.999848
ITPR3	CIN2vCIN1	0.325298	10.1466	0.785058	0.433966	0.999848
ITPRIP	CIN2vCIN1	-0.147455	9.25981	-0.501893	0.616662	0.999848
ITPRIPL1	CIN2vCIN1	-0.152869	4.00649	-0.595403	0.552695	0.999848
ITPRIPL2	CIN2vCIN1	-0.344587	11.8078	-1.51213	0.133131	0.999848
ITSN1	CIN2vCIN1	-0.466634	9.3303	-1.27336	0.205351	0.999848
ITSN2	CIN2vCIN1	-0.047116	11.6196	-0.199871	0.84192	0.999848
IVD	CIN2vCIN1	-0.313524	6.99647	-0.763488	0.446671	0.999848
IVL	CIN2vCIN1	-0.690499	10.5075	-0.873033	0.384388	0.999848
IVNS1ABP	CIN2vCIN1	-0.163162	12.5648	-0.49896	0.618721	0.999848
IWS1	CIN2vCIN1	-0.165065	8.08031	-0.743055	0.458901	0.999848
IYD	CIN2vCIN1	0.0463795	3.57195	0.639466	0.523738	0.999848
IZUMO1	CIN2vCIN1	0.0127186	2.53292	0.461864	0.645015	0.999848
IZUMO2	CIN2vCIN1	0.018715	1.93998	0.423639	0.672587	0.999848
IZUMO4	CIN2vCIN1	0.00151961	2.48354	0.019815	0.984224	0.999848
JADE1	CIN2vCIN1	-0.31344	9.05969	-0.717536	0.474438	0.999848
JADE2	CIN2vCIN1	-0.246039	8.56306	-0.533755	0.594498	0.999848
JADE3	CIN2vCIN1	0.238258	8.99176	0.886271	0.377244	0.999848
JAG1	CIN2vCIN1	-0.160018	13.0953	-0.739529	0.46103	0.999848
JAG2	CIN2vCIN1	-0.134353	9.39036	-0.336305	0.737228	0.999848
JAGN1	CIN2vCIN1	-0.220718	9.74964	-0.62767	0.531412	0.999848
JAK1	CIN2vCIN1	-0.228848	11.9917	-0.945336	0.346387	0.999848
JAK2	CIN2vCIN1	-0.573709	6.87117	-0.984042	0.327075	0.999848
JAK3	CIN2vCIN1	-1.07561	5.04026	-1.823	0.070792	0.999848
JAKMIP1	CIN2vCIN1	-0.00846395	2.4248	-0.0609742	0.951481	0.999848
JAKMIP2	CIN2vCIN1	-0.0220459	2.54423	-0.484445	0.628953	0.999848
JAKMIP2-AS1	CIN2vCIN1	0.00713164	2.08836	0.397549	0.691669	0.999848
JAKMIP3	CIN2vCIN1	0.364306	2.42942	1.13902	0.256965	0.999848
JAM2	CIN2vCIN1	-0.473279	5.40541	-0.936733	0.350777	0.999848
JAM3	CIN2vCIN1	-0.752067	8.0902	-1.78504	0.0767804	0.999848
JAML	CIN2vCIN1	-0.622308	6.50847	-1.0974	0.274666	0.999848
JARID2	CIN2vCIN1	-0.414479	9.84316	-1.40511	0.162573	0.999848
JARID2-AS1	CIN2vCIN1	0.0326516	2.10853	1.33783	0.183483	0.999848
JAZF1	CIN2vCIN1	-0.379624	7.30646	-0.840426	0.402341	0.999848
JAZF1-AS1	CIN2vCIN1	0.00719603	2.27815	0.116014	0.907836	0.999848
JCHAIN	CIN2vCIN1	-0.323248	10.8842	-0.296832	0.767108	0.999848
JDP2	CIN2vCIN1	0.280227	4.93411	0.571498	0.568731	0.999848
JHDM1D-AS1	CIN2vCIN1	-0.0616283	7.76437	-0.361947	0.718028	0.999848
JKAMP	CIN2vCIN1	-0.0659293	10.6013	-0.228593	0.819574	0.999848
JMJD1C	CIN2vCIN1	0.045756	10.3192	0.137177	0.89112	0.999848
JMJD1C-AS1	CIN2vCIN1	0.0975285	2.73477	0.674575	0.501243	0.999848
JMJD4	CIN2vCIN1	-0.234034	5.3225	-0.352773	0.724877	0.999848
JMJD6	CIN2vCIN1	-0.104272	10.2556	-0.446813	0.655815	0.999848
JMJD7	CIN2vCIN1	-0.154661	7.48395	-0.371009	0.711285	0.999848
JMJD8	CIN2vCIN1	0.0720855	7.188	0.157123	0.875412	0.999848
JMY	CIN2vCIN1	0.138888	10.6705	0.512416	0.609302	0.999848
JOSD1	CIN2vCIN1	0.329323	8.78196	0.784537	0.434271	0.999848
JOSD2	CIN2vCIN1	-0.122631	5.8221	-0.329283	0.742515	0.999848
JPH1	CIN2vCIN1	0.650381	7.85214	1.72153	0.0877309	0.999848
JPH2	CIN2vCIN1	0.00540319	1.77442	0.41587	0.678248	0.999848
JPH3	CIN2vCIN1	0.0483679	2.51957	1.3157	0.190781	0.999848
JPH4	CIN2vCIN1	0.0243053	3.35981	0.216304	0.829118	0.999848
JPX	CIN2vCIN1	0.416955	6.01615	0.810234	0.41941	0.999848
JRK	CIN2vCIN1	0.0287363	7.10285	0.0681502	0.945779	0.999848
JRKL	CIN2vCIN1	0.135675	8.32968	0.638233	0.524538	0.999848
JSRP1	CIN2vCIN1	0.0378894	3.7136	0.34312	0.732108	0.999848
JTB	CIN2vCIN1	0.0248116	12.9212	0.0965336	0.923258	0.999848
JUN	CIN2vCIN1	-0.495463	11.328	-1.11978	0.265042	0.999848
JUNB	CIN2vCIN1	-0.249014	9.25194	-0.773006	0.441039	0.999848
JUND	CIN2vCIN1	-0.10866	12.8118	-0.383064	0.70235	0.999848
JUP	CIN2vCIN1	0.307556	11.6922	0.605679	0.545872	0.999848
KAAG1	CIN2vCIN1	0.00923595	2.55211	0.397839	0.691456	0.999848
KALRN	CIN2vCIN1	0.308987	7.81344	0.637704	0.524881	0.999848
KANK1	CIN2vCIN1	-0.3023	11.6094	-0.873588	0.384087	0.999848
KANK2	CIN2vCIN1	-0.41617	8.27277	-0.948236	0.344915	0.999848
KANK3	CIN2vCIN1	-0.45973	4.32179	-1.54493	0.124997	0.999848
KANK4	CIN2vCIN1	0.0214697	2.40589	0.0715631	0.943069	0.999848
KANSL1	CIN2vCIN1	0.0213322	9.71764	0.114185	0.909282	0.999848
KANSL1-AS1	CIN2vCIN1	0.268219	7.02902	0.46618	0.641932	0.999848
KANSL1L	CIN2vCIN1	0.272618	9.80292	0.740181	0.460636	0.999848
KANSL2	CIN2vCIN1	0.0570121	9.44952	0.224531	0.822726	0.999848
KANSL3	CIN2vCIN1	-0.0788794	10.5404	-0.281811	0.778574	0.999848
KARS	CIN2vCIN1	-0.0136654	13.7474	-0.104593	0.916873	0.999848
KAT2A	CIN2vCIN1	-0.386419	7.69064	-1.00241	0.318165	0.999848
KAT2B	CIN2vCIN1	-0.199101	10.3351	-0.496053	0.620765	0.999848
KAT5	CIN2vCIN1	-0.117693	7.17671	-0.449057	0.654201	0.999848
KAT6A	CIN2vCIN1	-0.0978666	10.9075	-0.459305	0.646846	0.999848
KAT6B	CIN2vCIN1	0.0827048	9.38294	0.339353	0.734937	0.999848
KAT7	CIN2vCIN1	0.092942	7.4839	0.334933	0.73826	0.999848
KAT8	CIN2vCIN1	0.177059	9.71649	0.770935	0.44226	0.999848
KATNA1	CIN2vCIN1	-0.0565975	9.14592	-0.156478	0.875919	0.999848
KATNAL1	CIN2vCIN1	-0.0084557	7.44668	-0.0189286	0.984929	0.999848
KATNAL2	CIN2vCIN1	0.0440576	4.12787	0.361003	0.718732	0.999848
KATNB1	CIN2vCIN1	-0.0579169	9.59193	-0.263956	0.792267	0.999848
KATNBL1	CIN2vCIN1	-0.0222497	9.9241	-0.0555588	0.955786	0.999848
KAZALD1	CIN2vCIN1	-0.245309	3.65928	-0.667505	0.505731	0.999848
KAZN	CIN2vCIN1	-0.371533	11.2288	-0.966806	0.335585	0.999848
KBTBD11	CIN2vCIN1	0.0491894	2.89967	0.0960767	0.92362	0.999848
KBTBD12	CIN2vCIN1	0.496913	4.80647	0.847639	0.398326	0.999848
KBTBD2	CIN2vCIN1	-0.176446	10.5189	-0.554346	0.580374	0.999848
KBTBD3	CIN2vCIN1	-0.152025	3.11194	-0.684557	0.494944	0.999848
KBTBD4	CIN2vCIN1	0.143386	8.81398	0.57925	0.563506	0.999848
KBTBD6	CIN2vCIN1	-0.100321	8.16183	-0.19969	0.842061	0.999848
KBTBD7	CIN2vCIN1	0.194955	8.35899	0.581965	0.561682	0.999848
KBTBD8	CIN2vCIN1	-0.665423	7.06339	-1.42567	0.156559	0.999848
KCCAT333	CIN2vCIN1	1.17487	5.25537	1.26702	0.207602	0.999848
KCMF1	CIN2vCIN1	0.0226822	12.4816	0.153824	0.878007	0.999848
KCNA1	CIN2vCIN1	0.0280506	2.223	0.634373	0.527045	0.999848
KCNA10	CIN2vCIN1	0.00748776	2.15293	0.42678	0.670304	0.999848
KCNA2	CIN2vCIN1	-0.919976	4.27429	-3.21283	0.00168783	0.999848
KCNA3	CIN2vCIN1	-0.00518613	2.14132	-0.0535226	0.957405	0.999848
KCNA4	CIN2vCIN1	-0.0297469	2.06816	-0.557341	0.578333	0.999848
KCNA5	CIN2vCIN1	0.000659484	2.51468	0.0298299	0.976252	0.999848
KCNA6	CIN2vCIN1	0.00320058	1.86951	0.235811	0.813981	0.999848
KCNA7	CIN2vCIN1	0.00276124	2.57426	0.105028	0.916529	0.999848
KCNAB1	CIN2vCIN1	0.247459	6.63588	0.494015	0.622198	0.999848
KCNAB2	CIN2vCIN1	-0.335179	5.16042	-0.977725	0.330177	0.999848
KCNAB3	CIN2vCIN1	0.0119982	2.03935	0.641576	0.522372	0.999848
KCNB1	CIN2vCIN1	0.10529	3.32201	0.842836	0.400997	0.999848
KCNB2	CIN2vCIN1	0.0260581	2.64524	0.708811	0.479816	0.999848
KCNC1	CIN2vCIN1	-0.014926	3.09254	-0.16482	0.869363	0.999848
KCNC2	CIN2vCIN1	0.00503347	2.56305	0.164023	0.869989	0.999848
KCNC3	CIN2vCIN1	0.148712	3.09767	0.505073	0.614434	0.999848
KCNC4	CIN2vCIN1	0.141453	5.91867	0.379935	0.704665	0.999848
KCND1	CIN2vCIN1	-0.0943473	2.66543	-0.835737	0.404963	0.999848
KCND2	CIN2vCIN1	0.0223348	3.04465	0.184975	0.853561	0.999848
KCND3	CIN2vCIN1	-0.175898	7.50161	-0.319023	0.750264	0.999848
KCNE1	CIN2vCIN1	0.0206799	2.12525	0.149437	0.88146	0.999848
KCNE2	CIN2vCIN1	0.0224079	2.67539	0.446627	0.655949	0.999848
KCNE3	CIN2vCIN1	-0.242423	3.77167	-0.40091	0.689199	0.999848
KCNE4	CIN2vCIN1	-0.151283	2.75811	-0.86143	0.390719	0.999848
KCNE5	CIN2vCIN1	0.0207447	1.8005	1.09744	0.274645	0.999848
KCNF1	CIN2vCIN1	0.0579857	2.72865	0.457407	0.648206	0.999848
KCNG1	CIN2vCIN1	-0.149581	4.68134	-0.65041	0.516671	0.999848
KCNG2	CIN2vCIN1	0.00614392	1.92359	0.448342	0.654715	0.999848
KCNG3	CIN2vCIN1	0.0146564	2.62241	0.0626217	0.950172	0.999848
KCNG4	CIN2vCIN1	0.0761005	1.50228	1.6636	0.0988011	0.999848
KCNH1	CIN2vCIN1	0.000798568	2.42619	0.0399131	0.968229	0.999848
KCNH2	CIN2vCIN1	0.00646812	2.1392	0.0392356	0.968768	0.999848
KCNH3	CIN2vCIN1	0.0134804	2.07387	0.0896556	0.92871	0.999848
KCNH4	CIN2vCIN1	0.00629561	1.77709	0.49295	0.622949	0.999848
KCNH5	CIN2vCIN1	0.04059	3.22358	0.613806	0.540506	0.999848
KCNH6	CIN2vCIN1	0.122182	4.07073	0.54896	0.584053	0.999848
KCNH7	CIN2vCIN1	0.0315482	2.3893	0.861261	0.390812	0.999848
KCNH8	CIN2vCIN1	0.104911	2.61389	0.394543	0.69388	0.999848
KCNIP1	CIN2vCIN1	0.00922114	1.65411	0.70926	0.479539	0.999848
KCNIP2	CIN2vCIN1	0.0125562	3.09189	0.192473	0.847697	0.999848
KCNIP2-AS1	CIN2vCIN1	-0.09048	6.6284	-0.349389	0.72741	0.999848
KCNIP3	CIN2vCIN1	0.00676026	2.9254	0.198485	0.843001	0.999848
KCNIP4	CIN2vCIN1	-0.0405812	3.03208	-0.14465	0.88523	0.999848
KCNJ1	CIN2vCIN1	0.0174312	2.74405	0.614419	0.540102	0.999848
KCNJ10	CIN2vCIN1	0.0262181	3.04289	0.115132	0.908533	0.999848
KCNJ11	CIN2vCIN1	-0.00711894	2.12541	-0.339742	0.734645	0.999848
KCNJ13	CIN2vCIN1	0.0155	2.74013	0.517142	0.606009	0.999848
KCNJ14	CIN2vCIN1	-0.0376326	2.94109	-0.62456	0.533445	0.999848
KCNJ15	CIN2vCIN1	-1.32713	10.6209	-1.87716	0.0629234	0.999848
KCNJ16	CIN2vCIN1	-0.126778	2.40154	-1.34453	0.181313	0.999848
KCNJ2	CIN2vCIN1	-0.154026	9.01398	-0.255535	0.798747	0.999848
KCNJ2-AS1	CIN2vCIN1	0.0122715	3.05184	0.241287	0.809745	0.999848
KCNJ3	CIN2vCIN1	0.0195241	3.13846	0.157641	0.875004	0.999848
KCNJ4	CIN2vCIN1	-0.00388629	2.51489	-0.209114	0.834714	0.999848
KCNJ5	CIN2vCIN1	0.095459	4.18393	0.220959	0.8255	0.999848
KCNJ6	CIN2vCIN1	0.0176443	2.91947	0.425953	0.670905	0.999848
KCNJ8	CIN2vCIN1	-0.139491	4.77699	-0.370268	0.711835	0.999848
KCNJ9	CIN2vCIN1	0.0274092	2.38339	0.600276	0.549454	0.999848
KCNK1	CIN2vCIN1	0.219235	10.8058	0.793465	0.429073	0.999848
KCNK10	CIN2vCIN1	-0.186485	2.87584	-0.66595	0.506721	0.999848
KCNK12	CIN2vCIN1	0.0100518	2.13869	0.539794	0.590339	0.999848
KCNK13	CIN2vCIN1	0.0240813	2.19256	0.757958	0.449962	0.999848
KCNK15	CIN2vCIN1	0.0519433	2.5518	0.22116	0.825344	0.999848
KCNK15-AS1	CIN2vCIN1	0.0110779	2.27271	0.55535	0.579689	0.999848
KCNK16	CIN2vCIN1	0.0104335	1.2023	0.917933	0.360495	0.999848
KCNK17	CIN2vCIN1	0.00731284	2.41409	0.0837329	0.933408	0.999848
KCNK2	CIN2vCIN1	0.0160438	1.69535	0.293227	0.769855	0.999848
KCNK3	CIN2vCIN1	0.154214	3.61786	0.868343	0.38694	0.999848
KCNK4	CIN2vCIN1	0.00970582	1.76506	0.708349	0.480102	0.999848
KCNK5	CIN2vCIN1	0.297756	7.67502	0.936628	0.350831	0.999848
KCNK6	CIN2vCIN1	-0.565462	8.45009	-1.37496	0.171706	0.999848
KCNK7	CIN2vCIN1	-0.678662	3.86076	-0.991477	0.323447	0.999848
KCNK9	CIN2vCIN1	-0.0801924	2.45424	-1.09278	0.27668	0.999848
KCNMA1	CIN2vCIN1	-0.141519	5.6228	-0.246626	0.805619	0.999848
KCNMA1-AS1	CIN2vCIN1	0.027496	1.91946	0.724627	0.470091	0.999848
KCNMB1	CIN2vCIN1	0.010545	2.81984	0.127689	0.898609	0.999848
KCNMB2	CIN2vCIN1	0.0429934	3.06751	0.25383	0.800061	0.999848
KCNMB2-AS1	CIN2vCIN1	-0.00637822	4.08373	-0.0174431	0.986112	0.999848
KCNMB3	CIN2vCIN1	0.0884115	3.02975	0.248482	0.804186	0.999848
KCNMB4	CIN2vCIN1	-0.0269272	2.19244	-0.278997	0.780727	0.999848
KCNN1	CIN2vCIN1	0.0218396	2.22568	0.636358	0.525755	0.999848
KCNN2	CIN2vCIN1	0.00132043	2.60462	0.0269442	0.978549	0.999848
KCNN3	CIN2vCIN1	-0.00198557	2.64744	-0.0178333	0.985801	0.999848
KCNN4	CIN2vCIN1	-0.165634	5.4862	-0.206848	0.836479	0.999848
KCNQ1	CIN2vCIN1	0.245587	6.54943	0.346355	0.729682	0.999848
KCNQ1-AS1	CIN2vCIN1	0.0235598	3.09796	0.264053	0.792192	0.999848
KCNQ1DN	CIN2vCIN1	0.02866	2.41519	1.01625	0.311556	0.999848
KCNQ2	CIN2vCIN1	0.00844269	1.72186	0.650848	0.516389	0.999848
KCNQ3	CIN2vCIN1	-0.0407932	2.81587	-0.225553	0.821933	0.999848
KCNQ4	CIN2vCIN1	0.137681	2.67492	0.601792	0.548448	0.999848
KCNQ5	CIN2vCIN1	0.110428	3.87874	0.255943	0.798433	0.999848
KCNRG	CIN2vCIN1	-0.0631051	4.05089	-0.348039	0.72842	0.999848
KCNS1	CIN2vCIN1	0.245518	8.0975	1.00356	0.317609	0.999848
KCNS2	CIN2vCIN1	-0.113442	2.67538	-2.00579	0.0471278	0.999848
KCNS3	CIN2vCIN1	0.0434356	9.07849	0.101043	0.919685	0.999848
KCNT1	CIN2vCIN1	0.0358163	2.35562	0.187853	0.851309	0.999848
KCNT2	CIN2vCIN1	0.0803543	3.50109	0.197537	0.843742	0.999848
KCNU1	CIN2vCIN1	-0.00409731	2.50984	-0.200718	0.841259	0.999848
KCNV1	CIN2vCIN1	-0.110921	3.98454	-1.19018	0.236326	0.999848
KCNV2	CIN2vCIN1	0.00738334	2.52716	0.304392	0.761356	0.999848
KCP	CIN2vCIN1	0.16014	2.44979	0.710667	0.478669	0.999848
KCTD1	CIN2vCIN1	0.18843	9.71382	0.601901	0.548375	0.999848
KCTD10	CIN2vCIN1	-0.258041	9.81535	-0.97838	0.329854	0.999848
KCTD11	CIN2vCIN1	0.200959	9.15999	0.354676	0.723455	0.999848
KCTD12	CIN2vCIN1	0.236438	10.7316	0.547367	0.585143	0.999848
KCTD13	CIN2vCIN1	-0.076067	4.47441	-0.188165	0.851065	0.999848
KCTD15	CIN2vCIN1	-0.0844264	9.25553	-0.251482	0.801872	0.999848
KCTD16	CIN2vCIN1	-0.0101847	3.51898	-0.138012	0.890462	0.999848
KCTD17	CIN2vCIN1	-0.0711554	2.90866	-0.87534	0.383138	0.999848
KCTD18	CIN2vCIN1	0.138598	9.70772	0.514234	0.608034	0.999848
KCTD19	CIN2vCIN1	0.0254429	2.11927	0.458595	0.647354	0.999848
KCTD2	CIN2vCIN1	-0.116584	5.92308	-0.212884	0.831779	0.999848
KCTD20	CIN2vCIN1	-0.139504	10.3642	-0.559809	0.576653	0.999848
KCTD21	CIN2vCIN1	0.0408282	8.14826	0.150266	0.880807	0.999848
KCTD3	CIN2vCIN1	0.304917	11.1021	0.877641	0.381892	0.999848
KCTD4	CIN2vCIN1	0.0214978	3.44949	0.257224	0.797446	0.999848
KCTD5	CIN2vCIN1	0.158145	8.459	0.317663	0.751292	0.999848
KCTD6	CIN2vCIN1	0.318888	9.4054	0.731547	0.465871	0.999848
KCTD7	CIN2vCIN1	-0.0290968	10.0819	-0.102172	0.918791	0.999848
KCTD9	CIN2vCIN1	0.0321839	10.2477	0.100268	0.920299	0.999848
KDELC1	CIN2vCIN1	0.248857	5.42154	0.532242	0.595542	0.999848
KDELC2	CIN2vCIN1	0.669776	9.13012	2.38862	0.0184708	0.999848
KDELR1	CIN2vCIN1	-0.20583	10.7428	-1.69917	0.0918788	0.999848
KDELR2	CIN2vCIN1	0.150808	11.8241	0.657683	0.512001	0.999848
KDELR3	CIN2vCIN1	0.408204	8.40935	0.799589	0.425529	0.999848
KDF1	CIN2vCIN1	-0.196229	5.93538	-0.475325	0.63542	0.999848
KDM1A	CIN2vCIN1	-0.346229	8.13884	-1.015	0.312146	0.999848
KDM1B	CIN2vCIN1	0.155096	7.40876	0.28815	0.773729	0.999848
KDM2A	CIN2vCIN1	-0.161415	12.0892	-0.683712	0.495475	0.999848
KDM2B	CIN2vCIN1	-0.103434	9.76409	-0.530338	0.596857	0.999848
KDM3A	CIN2vCIN1	0.388981	10.5593	1.26399	0.208683	0.999848
KDM3B	CIN2vCIN1	-0.0165997	9.06612	-0.0633931	0.949559	0.999848
KDM4A	CIN2vCIN1	-0.138765	6.86696	-0.312728	0.75503	0.999848
KDM4B	CIN2vCIN1	-0.125415	10.6251	-0.468878	0.640007	0.999848
KDM4C	CIN2vCIN1	-0.0505453	8.68392	-0.179669	0.857715	0.999848
KDM4D	CIN2vCIN1	0.0232752	2.67011	0.377929	0.706151	0.999848
KDM5A	CIN2vCIN1	-0.389666	10.2466	-1.7197	0.0880642	0.999848
KDM5B	CIN2vCIN1	-0.112211	10.6329	-0.390821	0.696623	0.999848
KDM5C	CIN2vCIN1	-0.0278778	7.91241	-0.210136	0.833918	0.999848
KDM5D	CIN2vCIN1	0.00426921	1.67858	0.205156	0.837798	0.999848
KDM6A	CIN2vCIN1	0.270993	10.4471	1.26084	0.209811	0.999848
KDM6B	CIN2vCIN1	-0.0553765	3.4221	-0.270936	0.786906	0.999848
KDM7A	CIN2vCIN1	-0.490604	9.12546	-1.23111	0.220689	0.999848
KDM8	CIN2vCIN1	0.0716131	4.73465	0.34375	0.731636	0.999848
KDR	CIN2vCIN1	-0.782623	6.40209	-1.46963	0.144278	0.999848
KDSR	CIN2vCIN1	-0.101752	9.86912	-0.430669	0.667481	0.999848
KEAP1	CIN2vCIN1	0.0521073	10.1684	0.140539	0.88847	0.999848
KEL	CIN2vCIN1	0.0102141	2.06997	0.477648	0.63377	0.999848
KERA	CIN2vCIN1	0.0370871	3.26511	0.447351	0.655428	0.999848
KHDC1	CIN2vCIN1	-0.0702148	3.29954	-0.313666	0.754319	0.999848
KHDC1L	CIN2vCIN1	0.0611659	1.84118	0.196725	0.844375	0.999848
KHDC3L	CIN2vCIN1	0.00745984	1.72296	0.590651	0.555865	0.999848
KHDRBS1	CIN2vCIN1	-0.12244	12.5249	-0.558593	0.577481	0.999848
KHDRBS2	CIN2vCIN1	0.00411217	2.60485	0.132716	0.89464	0.999848
KHDRBS3	CIN2vCIN1	0.0181887	6.37432	0.039761	0.96835	0.999848
KHK	CIN2vCIN1	-0.164963	5.78983	-0.375439	0.707997	0.999848
KHNYN	CIN2vCIN1	-0.31609	9.27825	-1.17443	0.242548	0.999848
KHSRP	CIN2vCIN1	0.495258	9.97264	1.82351	0.0707145	0.999848
KIAA0040	CIN2vCIN1	-0.222083	6.73066	-0.919558	0.359648	0.999848
KIAA0087	CIN2vCIN1	0.00965297	1.90243	0.451409	0.652509	0.999848
KIAA0100	CIN2vCIN1	-0.221514	8.06418	-0.483931	0.629316	0.999848
KIAA0101	CIN2vCIN1	0.564137	12.524	1.83127	0.0695404	0.999848
KIAA0141	CIN2vCIN1	-0.10802	9.13853	-0.330639	0.741493	0.999848
KIAA0196	CIN2vCIN1	0.00187341	10.2308	0.00820637	0.993466	0.999848
KIAA0226L	CIN2vCIN1	-1.61344	6.38299	-2.34838	0.0204908	0.999848
KIAA0232	CIN2vCIN1	-0.172177	10.5463	-0.596766	0.551788	0.999848
KIAA0319	CIN2vCIN1	0.0529915	2.64371	0.177565	0.859364	0.999848
KIAA0319L	CIN2vCIN1	0.156238	9.81278	0.500551	0.617604	0.999848
KIAA0355	CIN2vCIN1	-0.306746	7.8945	-0.7444	0.45809	0.999848
KIAA0368	CIN2vCIN1	0.00543234	12.2578	0.0258457	0.979423	0.999848
KIAA0391	CIN2vCIN1	-0.239029	13.0072	-1.2404	0.217248	0.999848
KIAA0408	CIN2vCIN1	0.0257282	3.48159	0.449809	0.65366	0.999848
KIAA0430	CIN2vCIN1	-0.137545	10.0695	-0.393866	0.694379	0.999848
KIAA0485	CIN2vCIN1	-0.296382	8.26457	-0.673401	0.501987	0.999848
KIAA0509	CIN2vCIN1	0.00823137	2.03868	0.346391	0.729656	0.999848
KIAA0513	CIN2vCIN1	0.0720607	8.05147	0.164299	0.869772	0.999848
KIAA0556	CIN2vCIN1	0.0460886	7.17454	0.30664	0.759649	0.999848
KIAA0586	CIN2vCIN1	-0.173235	5.91917	-0.589885	0.556376	0.999848
KIAA0753	CIN2vCIN1	-0.33632	7.89249	-1.05491	0.293584	0.999848
KIAA0754	CIN2vCIN1	0.0963346	3.41777	0.27717	0.782126	0.999848
KIAA0825	CIN2vCIN1	0.0727671	4.47095	0.450279	0.653321	0.999848
KIAA0895	CIN2vCIN1	0.417736	6.77392	0.885317	0.377756	0.999848
KIAA0895L	CIN2vCIN1	0.225203	6.40282	0.797057	0.426992	0.999848
KIAA0907	CIN2vCIN1	0.103712	10.932	0.328929	0.742783	0.999848
KIAA0922	CIN2vCIN1	-0.0546196	7.21665	-0.196529	0.844529	0.999848
KIAA0930	CIN2vCIN1	-0.277707	10.8099	-0.994473	0.321993	0.999848
KIAA1024	CIN2vCIN1	-0.0965326	3.69682	-0.566492	0.572117	0.999848
KIAA1033	CIN2vCIN1	0.0487233	10.4032	0.196959	0.844193	0.999848
KIAA1107	CIN2vCIN1	0.425492	4.6305	1.12447	0.263056	0.999848
KIAA1109	CIN2vCIN1	0.0768012	10.8921	0.269074	0.788335	0.999848
KIAA1143	CIN2vCIN1	0.143389	11.8134	0.450365	0.65326	0.999848
KIAA1147	CIN2vCIN1	0.155081	10.2346	0.55924	0.57704	0.999848
KIAA1161	CIN2vCIN1	0.0453938	4.10762	0.190213	0.849464	0.999848
KIAA1191	CIN2vCIN1	-0.0852748	11.4246	-0.501663	0.616824	0.999848
KIAA1210	CIN2vCIN1	0.0105778	2.08563	0.33774	0.736149	0.999848
KIAA1211	CIN2vCIN1	-0.127211	3.55755	-0.399592	0.690167	0.999848
KIAA1211L	CIN2vCIN1	0.831642	9.60162	1.36989	0.173278	0.999848
KIAA1217	CIN2vCIN1	0.0833573	10.8206	0.37852	0.705713	0.999848
KIAA1257	CIN2vCIN1	0.0284645	2.90171	0.180043	0.857423	0.999848
KIAA1324	CIN2vCIN1	0.278035	5.11869	0.395147	0.693436	0.999848
KIAA1324L	CIN2vCIN1	-0.171981	6.52678	-0.273378	0.785033	0.999848
KIAA1328	CIN2vCIN1	0.133284	4.20056	0.410683	0.682037	0.999848
KIAA1429	CIN2vCIN1	-0.0704323	8.72517	-0.203392	0.839173	0.999848
KIAA1456	CIN2vCIN1	0.00857171	1.99281	0.530025	0.597074	0.999848
KIAA1462	CIN2vCIN1	-0.525408	4.87961	-1.4909	0.138612	0.999848
KIAA1468	CIN2vCIN1	-0.112484	9.88339	-0.285836	0.775496	0.999848
KIAA1522	CIN2vCIN1	0.0721385	9.93815	0.15639	0.875988	0.999848
KIAA1524	CIN2vCIN1	1.11682	5.88164	2.35086	0.0203608	0.999848
KIAA1549	CIN2vCIN1	-0.304509	7.25044	-0.729613	0.467049	0.999848
KIAA1549L	CIN2vCIN1	-0.397405	2.88994	-1.726	0.0869208	0.999848
KIAA1551	CIN2vCIN1	-0.312445	9.90745	-0.846192	0.39913	0.999848
KIAA1586	CIN2vCIN1	0.00200996	6.14156	0.00422314	0.996637	0.999848
KIAA1614	CIN2vCIN1	0.0249832	1.50103	0.520557	0.603634	0.999848
KIAA1614-AS1	CIN2vCIN1	0.0985355	2.7576	0.430348	0.667715	0.999848
KIAA1644	CIN2vCIN1	-0.210981	3.72705	-0.617637	0.537985	0.999848
KIAA1652	CIN2vCIN1	-0.0193833	5.20445	-0.0664986	0.947091	0.999848
KIAA1654	CIN2vCIN1	-0.0556413	2.03351	-0.767019	0.444577	0.999848
KIAA1656	CIN2vCIN1	0.0206458	3.74941	0.24738	0.805037	0.999848
KIAA1661	CIN2vCIN1	0.0102091	2.33322	0.460643	0.645889	0.999848
KIAA1671	CIN2vCIN1	0.281043	11.2823	1.20254	0.23152	0.999848
KIAA1683	CIN2vCIN1	0.00424374	1.99045	0.039564	0.968506	0.999848
KIAA1755	CIN2vCIN1	-0.0464691	3.34301	-0.182759	0.855296	0.999848
KIAA1804	CIN2vCIN1	-0.0362387	8.41931	-0.0732836	0.941702	0.999848
KIAA1841	CIN2vCIN1	1.26772	8.49878	3.15905	0.00200307	0.999848
KIAA1958	CIN2vCIN1	0.0181606	5.78661	0.0328141	0.973877	0.999848
KIAA2012	CIN2vCIN1	0.0532215	2.24825	0.503237	0.61572	0.999848
KIAA2013	CIN2vCIN1	-0.365983	9.36643	-1.21252	0.227696	0.999848
KIAA2022	CIN2vCIN1	1.3432	5.66683	1.50202	0.135719	0.999848
KIAA2026	CIN2vCIN1	-0.181157	9.74842	-0.4358	0.663765	0.999848
KIDINS220	CIN2vCIN1	-0.0893835	11.105	-0.231641	0.817211	0.999848
KIF11	CIN2vCIN1	0.795155	10.463	1.88403	0.06198	0.999848
KIF12	CIN2vCIN1	0.00721757	2.36423	0.116536	0.907423	0.999848
KIF13A	CIN2vCIN1	-0.311323	10.5952	-0.560087	0.576464	0.999848
KIF13B	CIN2vCIN1	0.134615	9.16137	0.420382	0.674958	0.999848
KIF14	CIN2vCIN1	0.581528	7.34542	1.23588	0.218915	0.999848
KIF15	CIN2vCIN1	0.391326	7.97138	0.65803	0.511779	0.999848
KIF16B	CIN2vCIN1	0.260395	8.71758	0.779955	0.436953	0.999848
KIF17	CIN2vCIN1	0.00633845	1.67461	0.478361	0.633264	0.999848
KIF18A	CIN2vCIN1	0.705993	5.46114	1.47923	0.1417	0.999848
KIF18B	CIN2vCIN1	0.658228	9.91745	1.56433	0.120373	0.999848
KIF19	CIN2vCIN1	0.0339697	2.58873	0.516259	0.606624	0.999848
KIF1A	CIN2vCIN1	0.0188145	3.2913	0.367718	0.713732	0.999848
KIF1B	CIN2vCIN1	-0.185377	10.5988	-0.633497	0.527615	0.999848
KIF1BP	CIN2vCIN1	0.178504	8.75868	0.4592	0.646921	0.999848
KIF1C	CIN2vCIN1	-0.103884	9.50905	-0.412665	0.680588	0.999848
KIF20A	CIN2vCIN1	0.725267	9.18666	1.53824	0.126623	0.999848
KIF20B	CIN2vCIN1	0.616283	8.48622	1.90224	0.0595364	0.999848
KIF21A	CIN2vCIN1	0.204482	11.1593	0.486538	0.627473	0.999848
KIF21B	CIN2vCIN1	-0.0467285	3.69993	-0.241653	0.809462	0.999848
KIF22	CIN2vCIN1	0.669156	6.82796	1.71602	0.0887383	0.999848
KIF23	CIN2vCIN1	0.815661	9.05774	1.62601	0.10657	0.999848
KIF24	CIN2vCIN1	0.0128243	2.91972	0.383914	0.701722	0.999848
KIF25	CIN2vCIN1	-0.0277454	1.77525	-0.764695	0.445954	0.999848
KIF25-AS1	CIN2vCIN1	0.013152	3.36073	0.225282	0.822143	0.999848
KIF26A	CIN2vCIN1	-0.183192	3.67064	-0.703026	0.483401	0.999848
KIF26B	CIN2vCIN1	-0.279823	4.91025	-0.471824	0.637909	0.999848
KIF27	CIN2vCIN1	0.00930957	2.5451	0.364353	0.716235	0.999848
KIF2A	CIN2vCIN1	0.484924	9.88799	1.34177	0.182203	0.999848
KIF2B	CIN2vCIN1	0.0223494	1.61976	0.979515	0.329296	0.999848
KIF2C	CIN2vCIN1	0.61828	9.56256	1.16414	0.246677	0.999848
KIF3A	CIN2vCIN1	-0.288044	7.52587	-0.663632	0.508199	0.999848
KIF3B	CIN2vCIN1	0.280085	9.40635	0.734567	0.464036	0.999848
KIF3C	CIN2vCIN1	0.0348394	2.73814	0.122203	0.902943	0.999848
KIF4A	CIN2vCIN1	0.888314	8.21483	1.83909	0.0683734	0.999848
KIF5A	CIN2vCIN1	-0.303619	4.29807	-0.993559	0.322437	0.999848
KIF5B	CIN2vCIN1	0.00576077	11.9441	0.0225558	0.982042	0.999848
KIF5C	CIN2vCIN1	-0.428258	3.40569	-1.11065	0.268937	0.999848
KIF6	CIN2vCIN1	0.0125936	2.87673	0.369362	0.712509	0.999848
KIF7	CIN2vCIN1	0.0100624	1.78055	0.0717397	0.942928	0.999848
KIF9	CIN2vCIN1	0.0154344	9.17886	0.0391098	0.968868	0.999848
KIF9-AS1	CIN2vCIN1	0.047885	2.9693	1.31377	0.191429	0.999848
KIFAP3	CIN2vCIN1	-0.431717	8.60732	-1.08286	0.281041	0.999848
KIFC1	CIN2vCIN1	0.597361	6.30801	1.66054	0.0994166	0.999848
KIFC2	CIN2vCIN1	-0.326229	7.18672	-1.00142	0.318639	0.999848
KIFC3	CIN2vCIN1	-0.264091	3.25304	-1.12661	0.262153	0.999848
KIN	CIN2vCIN1	-0.0464853	9.40864	-0.127281	0.898931	0.999848
KIR2DL1	CIN2vCIN1	0.257235	3.08834	1.01478	0.312254	0.999848
KIR2DL2	CIN2vCIN1	0.161672	2.8762	0.628561	0.530831	0.999848
KIR2DL3	CIN2vCIN1	0.058994	2.66902	1.13676	0.257902	0.999848
KIR2DL4	CIN2vCIN1	-0.0526356	1.61938	-0.731462	0.465923	0.999848
KIR2DL5A	CIN2vCIN1	0.116479	3.15634	0.287537	0.774197	0.999848
KIR2DS1	CIN2vCIN1	0.0865285	2.16672	0.391692	0.695981	0.999848
KIR2DS2	CIN2vCIN1	-0.0999329	3.0381	-0.565161	0.573019	0.999848
KIR2DS3	CIN2vCIN1	0.0567708	2.0376	0.563997	0.573809	0.999848
KIR2DS4	CIN2vCIN1	-1.52444e-05	2.46422	-0.000654649	0.999479	0.999909
KIR2DS5	CIN2vCIN1	0.0616153	2.0592	0.393001	0.695016	0.999848
KIR3DL1	CIN2vCIN1	0.0670146	2.50734	0.522662	0.602173	0.999848
KIR3DL2	CIN2vCIN1	0.0329195	2.46169	0.592258	0.554792	0.999848
KIR3DL3	CIN2vCIN1	0.133199	2.17887	0.946891	0.345597	0.999848
KIR3DS1	CIN2vCIN1	0.0160492	1.76709	1.00338	0.317696	0.999848
KIR3DX1	CIN2vCIN1	0.163622	3.59327	0.799205	0.42575	0.999848
KIRREL	CIN2vCIN1	-0.482226	4.47616	-0.997774	0.320396	0.999848
KIRREL2	CIN2vCIN1	0.152166	3.58024	0.611342	0.54213	0.999848
KIRREL3	CIN2vCIN1	0.0069657	3.19318	0.0633006	0.949632	0.999848
KIRREL3-AS2	CIN2vCIN1	0.0130259	2.73359	0.450337	0.65328	0.999848
KIRREL3-AS3	CIN2vCIN1	0.0395801	2.04717	0.587048	0.558274	0.999848
KISS1	CIN2vCIN1	0.00646287	2.08263	0.353869	0.724058	0.999848
KISS1R	CIN2vCIN1	-0.0642338	2.34328	-0.123729	0.901737	0.999848
KIT	CIN2vCIN1	-1.19418	7.52171	-1.74127	0.0841985	0.999848
KITLG	CIN2vCIN1	-0.520673	10.3836	-1.28041	0.202872	0.999848
KIZ	CIN2vCIN1	0.152268	11.7643	0.469622	0.639477	0.999848
KIZ-AS1	CIN2vCIN1	0.0176228	2.51684	0.426284	0.670664	0.999848
KL	CIN2vCIN1	-0.0936523	3.7137	-0.391018	0.696478	0.999848
KLB	CIN2vCIN1	-0.725163	5.6054	-1.43947	0.15262	0.999848
KLC1	CIN2vCIN1	-0.39264	11.9745	-1.34733	0.180411	0.999848
KLC2	CIN2vCIN1	-0.175765	8.79007	-0.685282	0.494488	0.999848
KLC3	CIN2vCIN1	-0.407745	6.47117	-0.651818	0.515765	0.999848
KLC4	CIN2vCIN1	0.0826699	5.98139	0.249817	0.803156	0.999848
KLF1	CIN2vCIN1	0.00828673	2.43464	0.40205	0.688362	0.999848
KLF10	CIN2vCIN1	-0.0956959	11.5561	-0.41561	0.678437	0.999848
KLF11	CIN2vCIN1	0.195265	8.58445	0.522677	0.602163	0.999848
KLF12	CIN2vCIN1	0.483296	8.93318	1.04568	0.29781	0.999848
KLF13	CIN2vCIN1	-0.00853613	10.7123	-0.0239647	0.980921	0.999848
KLF14	CIN2vCIN1	0.0584874	2.49915	1.26602	0.207958	0.999848
KLF15	CIN2vCIN1	-0.196847	4.49565	-0.554401	0.580336	0.999848
KLF16	CIN2vCIN1	-0.205637	2.65046	-1.09245	0.276824	0.999848
KLF17	CIN2vCIN1	0.0413808	2.7638	0.514264	0.608013	0.999848
KLF2	CIN2vCIN1	-0.193532	8.32156	-0.754817	0.451838	0.999848
KLF3	CIN2vCIN1	0.362883	11.8428	1.29093	0.199209	0.999848
KLF3-AS1	CIN2vCIN1	-0.137177	2.99868	-0.491993	0.623623	0.999848
KLF4	CIN2vCIN1	-0.132349	12.8713	-0.331062	0.741175	0.999848
KLF5	CIN2vCIN1	0.309512	14.5029	1.43491	0.153914	0.999848
KLF6	CIN2vCIN1	-0.546153	12.4732	-1.60476	0.111175	0.999848
KLF7	CIN2vCIN1	0.077587	8.19053	0.247843	0.80468	0.999848
KLF8	CIN2vCIN1	-0.165393	8.76559	-0.208839	0.834928	0.999848
KLF9	CIN2vCIN1	-0.223002	6.10799	-0.465133	0.642679	0.999848
KLHDC1	CIN2vCIN1	-0.228943	7.00893	-0.593504	0.553961	0.999848
KLHDC10	CIN2vCIN1	-0.013372	12.269	-0.0623442	0.950392	0.999848
KLHDC2	CIN2vCIN1	-0.0280123	10.9926	-0.0753144	0.94009	0.999848
KLHDC3	CIN2vCIN1	-0.180775	6.98012	-0.416753	0.677604	0.999848
KLHDC4	CIN2vCIN1	-0.0636147	9.09279	-0.160081	0.873087	0.999848
KLHDC7A	CIN2vCIN1	-0.642382	3.00896	-1.10031	0.273401	0.999848
KLHDC7B	CIN2vCIN1	0.212938	7.29475	0.226506	0.821193	0.999848
KLHDC8A	CIN2vCIN1	0.0621112	3.30436	0.264204	0.792076	0.999848
KLHDC8B	CIN2vCIN1	-0.269724	9.44713	-0.600123	0.549556	0.999848
KLHDC9	CIN2vCIN1	-0.462957	5.53334	-1.01749	0.310968	0.999848
KLHL1	CIN2vCIN1	0.0122919	2.77718	0.363518	0.716858	0.999848
KLHL10	CIN2vCIN1	0.061999	2.80011	0.818242	0.41484	0.999848
KLHL11	CIN2vCIN1	0.046981	10.3484	0.239111	0.811428	0.999848
KLHL12	CIN2vCIN1	0.145861	10.3462	0.451565	0.652397	0.999848
KLHL13	CIN2vCIN1	0.159575	6.80496	0.281539	0.778782	0.999848
KLHL14	CIN2vCIN1	0.0167875	4.10181	0.163694	0.870247	0.999848
KLHL15	CIN2vCIN1	0.285815	7.8551	0.733101	0.464926	0.999848
KLHL17	CIN2vCIN1	-0.55467	4.46884	-1.29511	0.197767	0.999848
KLHL18	CIN2vCIN1	0.0402037	8.4429	0.15219	0.879292	0.999848
KLHL2	CIN2vCIN1	0.403924	10.4612	1.03493	0.302784	0.999848
KLHL20	CIN2vCIN1	0.0714353	8.12457	0.238043	0.812254	0.999848
KLHL21	CIN2vCIN1	0.0695257	11.1245	0.29931	0.765222	0.999848
KLHL22	CIN2vCIN1	0.345243	6.63377	0.686269	0.493867	0.999848
KLHL23	CIN2vCIN1	0.124437	2.48332	0.563564	0.574103	0.999848
KLHL24	CIN2vCIN1	-0.162579	8.37189	-0.410564	0.682125	0.999848
KLHL25	CIN2vCIN1	-0.187228	4.9461	-0.846702	0.398846	0.999848
KLHL26	CIN2vCIN1	0.0252265	2.39195	0.172394	0.863418	0.999848
KLHL28	CIN2vCIN1	-0.649061	10.1117	-1.45739	0.147621	0.999848
KLHL29	CIN2vCIN1	-0.218338	5.72207	-0.342399	0.73265	0.999848
KLHL3	CIN2vCIN1	-0.885339	3.43506	-1.78175	0.0773193	0.999848
KLHL30-AS1	CIN2vCIN1	0.00479318	2.1489	0.229142	0.819149	0.999848
KLHL31	CIN2vCIN1	0.380733	3.26532	1.307	0.193712	0.999848
KLHL32	CIN2vCIN1	0.0217656	3.59547	0.283276	0.777453	0.999848
KLHL34	CIN2vCIN1	0.0848574	3.1498	0.507669	0.612617	0.999848
KLHL35	CIN2vCIN1	0.287779	3.89746	0.43311	0.665712	0.999848
KLHL36	CIN2vCIN1	0.190269	9.19959	1.3432	0.181742	0.999848
KLHL4	CIN2vCIN1	0.03527	2.79165	0.425892	0.67095	0.999848
KLHL40	CIN2vCIN1	0.00834997	1.74346	0.638903	0.524104	0.999848
KLHL41	CIN2vCIN1	-0.261147	3.00755	-1.44242	0.151789	0.999848
KLHL42	CIN2vCIN1	-0.0540699	10.3556	-0.139045	0.889648	0.999848
KLHL5	CIN2vCIN1	-0.368741	8.32289	-0.816309	0.415941	0.999848
KLHL6	CIN2vCIN1	-0.80078	5.53732	-1.17571	0.242037	0.999848
KLHL7	CIN2vCIN1	0.39896	9.65954	1.21866	0.225362	0.999848
KLHL8	CIN2vCIN1	-0.0805079	8.88886	-0.263824	0.792368	0.999848
KLHL9	CIN2vCIN1	-0.189926	10.5617	-1.01236	0.313401	0.999848
KLK1	CIN2vCIN1	-0.0278895	2.72184	-0.118036	0.906237	0.999848
KLK10	CIN2vCIN1	-0.146453	9.89327	-0.1795	0.857848	0.999848
KLK11	CIN2vCIN1	-0.114973	10.3635	-0.15929	0.873708	0.999848
KLK12	CIN2vCIN1	-0.00597228	9.53682	-0.00608896	0.995152	0.999848
KLK13	CIN2vCIN1	0.359965	7.76355	0.382821	0.70253	0.999848
KLK14	CIN2vCIN1	0.00755196	1.89761	0.52242	0.602341	0.999848
KLK15	CIN2vCIN1	-0.0166773	3.23664	-0.211382	0.832948	0.999848
KLK2	CIN2vCIN1	-0.0727634	3.13816	-0.972934	0.332543	0.999848
KLK3	CIN2vCIN1	0.12783	7.28507	0.747101	0.456464	0.999848
KLK4	CIN2vCIN1	0.13454	3.57956	0.253815	0.800073	0.999848
KLK5	CIN2vCIN1	0.293008	3.83077	0.405375	0.685924	0.999848
KLK6	CIN2vCIN1	0.153824	5.22584	0.150873	0.880329	0.999848
KLK7	CIN2vCIN1	0.577126	9.88435	0.73823	0.461816	0.999848
KLK8	CIN2vCIN1	-1.06884	7.51916	-1.51674	0.131962	0.999848
KLK9	CIN2vCIN1	0.0219657	3.95545	0.064749	0.948482	0.999848
KLKB1	CIN2vCIN1	0.0404202	2.72269	0.218871	0.827122	0.999848
KLLN	CIN2vCIN1	0.0360904	2.09936	0.350822	0.726337	0.999848
KLRA1P	CIN2vCIN1	0.0292681	2.94269	0.75455	0.451997	0.999848
KLRB1	CIN2vCIN1	-0.870713	6.38447	-1.52346	0.130274	0.999848
KLRC2	CIN2vCIN1	-0.718708	7.82629	-0.983342	0.327417	0.999848
KLRC3	CIN2vCIN1	0.225416	3.61126	0.921792	0.358486	0.999848
KLRC4	CIN2vCIN1	0.0314329	3.25843	0.517441	0.605801	0.999848
KLRC4-KLRK1	CIN2vCIN1	-0.640947	7.74704	-1.21427	0.227028	0.999848
KLRD1	CIN2vCIN1	0.203549	3.60586	1.35531	0.177865	0.999848
KLRF1	CIN2vCIN1	0.262403	3.14352	0.663844	0.508063	0.999848
KLRG1	CIN2vCIN1	0.00835473	1.54093	0.702441	0.483765	0.999848
KLRG2	CIN2vCIN1	0.147903	3.37958	0.639515	0.523707	0.999848
KMO	CIN2vCIN1	0.0320108	3.35584	0.434109	0.664989	0.999848
KMT2A	CIN2vCIN1	-0.0574299	9.19504	-0.225868	0.821688	0.999848
KMT2B	CIN2vCIN1	-0.297949	7.02871	-0.611853	0.541793	0.999848
KMT2C	CIN2vCIN1	0.172532	10.9427	0.651307	0.516094	0.999848
KMT2D	CIN2vCIN1	0.0601251	10.433	0.225331	0.822105	0.999848
KMT2E	CIN2vCIN1	0.100517	11.0069	0.517549	0.605725	0.999848
KMT2E-AS1	CIN2vCIN1	0.0578607	3.43795	0.588884	0.557046	0.999848
KMT5A	CIN2vCIN1	0.23229	10.1564	0.342648	0.732463	0.999848
KMT5B	CIN2vCIN1	-0.397399	9.84586	-1.01095	0.314076	0.999848
KMT5C	CIN2vCIN1	0.160115	6.01701	0.896519	0.37177	0.999848
KNCN	CIN2vCIN1	0.00700951	2.05473	0.342604	0.732496	0.999848
KNDC1	CIN2vCIN1	0.0111247	2.01262	0.361198	0.718586	0.999848
KNG1	CIN2vCIN1	0.0344293	2.67006	1.31717	0.190292	0.999848
KNL1	CIN2vCIN1	0.737764	9.90464	1.6743	0.0966756	0.999848
KNOP1	CIN2vCIN1	-0.125564	7.67344	-0.463106	0.644127	0.999848
KNSTRN	CIN2vCIN1	0.577845	8.95605	1.93133	0.0557996	0.999848
