## supplementary Tables for "ANABOLIC FAILURE, NOT CATABOLIC ACTIVATION, UNDERLIES GLYCOGEN DEPLETION IN CERVICAL CARCINOGENESIS: A MULTI-COHORT TRANSCRIPTOMIC ANALYSIS" (part 17 of 30)

### Sheet: S3 (continued)
gene	contrast	logFC	AveExpr	t	P.Value	adj.P.Val
KNTC1	CIN2vCIN1	1.01789	8.75501	2.21711	0.0284989	0.999848
KPNA1	CIN2vCIN1	0.373316	9.41562	1.29628	0.197367	0.999848
KPNA2	CIN2vCIN1	0.242881	14.0448	1.35883	0.176749	0.999848
KPNA3	CIN2vCIN1	-0.0443777	10.7882	-0.141248	0.887911	0.999848
KPNA4	CIN2vCIN1	0.16056	12.086	0.682112	0.496483	0.999848
KPNA5	CIN2vCIN1	-0.787183	8.5717	-1.43391	0.154198	0.999848
KPNA6	CIN2vCIN1	0.0130067	10.9608	0.0636847	0.949327	0.999848
KPNB1	CIN2vCIN1	-0.0738202	12.3057	-0.184283	0.854102	0.999848
KPTN	CIN2vCIN1	0.00339857	7.90188	0.0154017	0.987737	0.999848
KRAS	CIN2vCIN1	0.0788133	11.5804	0.300035	0.76467	0.999848
KRBA1	CIN2vCIN1	-0.0759338	8.44648	-0.459891	0.646427	0.999848
KRBA2	CIN2vCIN1	-0.00168081	2.30293	-0.0191689	0.984738	0.999848
KRBOX1	CIN2vCIN1	-0.153116	4.36496	-0.257856	0.796959	0.999848
KRBOX1-AS1	CIN2vCIN1	-0.0224639	3.01822	-0.196053	0.844901	0.999848
KRBOX4	CIN2vCIN1	0.203259	8.05823	0.425398	0.671309	0.999848
KRCC1	CIN2vCIN1	0.289816	10.1152	0.799665	0.425485	0.999848
KREMEN1	CIN2vCIN1	0.145206	10.0742	0.384779	0.701082	0.999848
KREMEN2	CIN2vCIN1	-0.13967	2.97705	-0.405829	0.685591	0.999848
KRI1	CIN2vCIN1	-0.0992205	7.02669	-0.357787	0.721131	0.999848
KRIT1	CIN2vCIN1	0.128659	10.3618	0.464787	0.642926	0.999848
KRR1	CIN2vCIN1	-0.0277386	9.79851	-0.0998052	0.920666	0.999848
KRT1	CIN2vCIN1	0.160154	10.0564	0.0956156	0.923985	0.999848
KRT10	CIN2vCIN1	1.12689	13.4565	2.4368	0.0162855	0.999848
KRT12	CIN2vCIN1	0.0270952	2.79228	0.717885	0.474223	0.999848
KRT13	CIN2vCIN1	-0.21004	13.7003	-0.193342	0.847018	0.999848
KRT14	CIN2vCIN1	-1.68208	13.5606	-1.52101	0.130887	0.999848
KRT15	CIN2vCIN1	-0.0745082	14.3374	-0.114471	0.909055	0.999848
KRT16	CIN2vCIN1	-0.909829	11.7207	-0.883679	0.378636	0.999848
KRT17	CIN2vCIN1	0.364007	12.5804	0.592764	0.554454	0.999848
KRT17P5	CIN2vCIN1	-0.0504246	1.83595	-0.354828	0.723341	0.999848
KRT18	CIN2vCIN1	0.180095	10.8844	0.369892	0.712115	0.999848
KRT19	CIN2vCIN1	0.589118	12.9747	0.67463	0.501208	0.999848
KRT19P2	CIN2vCIN1	0.00964438	1.44646	0.865786	0.388335	0.999848
KRT2	CIN2vCIN1	-1.06027	3.33161	-1.062	0.290368	0.999848
KRT20	CIN2vCIN1	-0.0719828	2.96191	-0.66696	0.506078	0.999848
KRT222	CIN2vCIN1	0.536916	3.69098	2.30625	0.0228122	0.999848
KRT23	CIN2vCIN1	2.17649	8.20059	2.15502	0.0331579	0.999848
KRT24	CIN2vCIN1	2.93355	9.40651	2.12225	0.0358721	0.999848
KRT25	CIN2vCIN1	-0.0462091	3.29176	-0.365512	0.715372	0.999848
KRT27	CIN2vCIN1	0.0200095	2.05505	0.163326	0.870536	0.999848
KRT3	CIN2vCIN1	0.00623235	2.36881	0.439683	0.660957	0.999848
KRT31	CIN2vCIN1	1.375	6.66515	1.50716	0.134396	0.999848
KRT32	CIN2vCIN1	-0.178644	3.72165	-0.399598	0.690163	0.999848
KRT33A	CIN2vCIN1	0.245454	2.48458	0.959168	0.339402	0.999848
KRT33B	CIN2vCIN1	0.00828225	1.6446	0.0436676	0.965242	0.999848
KRT35	CIN2vCIN1	0.00976516	2.62803	0.377413	0.706533	0.999848
KRT36	CIN2vCIN1	0.00733766	2.26661	0.476947	0.634267	0.999848
KRT37	CIN2vCIN1	0.0481448	2.00885	0.339174	0.735072	0.999848
KRT38	CIN2vCIN1	0.00347004	1.73181	0.226333	0.821327	0.999848
KRT4	CIN2vCIN1	-0.795125	12.52	-0.676374	0.500105	0.999848
KRT40	CIN2vCIN1	0.0551611	4.1963	0.451821	0.652213	0.999848
KRT5	CIN2vCIN1	0.0422888	13.5436	0.0577295	0.95406	0.999848
KRT6A	CIN2vCIN1	-0.227879	14.8869	-0.367744	0.713712	0.999848
KRT6B	CIN2vCIN1	-1.19951	12.6985	-1.36772	0.173957	0.999848
KRT6C	CIN2vCIN1	-0.226546	14.5137	-0.358244	0.72079	0.999848
KRT7	CIN2vCIN1	1.35704	8.12847	1.06034	0.291118	0.999848
KRT71	CIN2vCIN1	0.0081594	1.44219	0.712257	0.477688	0.999848
KRT72	CIN2vCIN1	0.0223631	2.48743	0.480607	0.631671	0.999848
KRT73	CIN2vCIN1	0.0103858	2.66901	0.426995	0.670148	0.999848
KRT74	CIN2vCIN1	0.0114111	2.26292	0.454822	0.650059	0.999848
KRT75	CIN2vCIN1	-0.448281	1.50965	-1.08063	0.282029	0.999848
KRT76	CIN2vCIN1	0.305245	2.25916	1.02629	0.30682	0.999848
KRT77	CIN2vCIN1	0.212637	2.00705	0.724702	0.470046	0.999848
KRT78	CIN2vCIN1	-0.0876984	9.14633	-0.119513	0.905069	0.999848
KRT79	CIN2vCIN1	-0.0197267	2.23117	-0.166872	0.867751	0.999848
KRT8	CIN2vCIN1	0.182108	8.74258	0.260264	0.795106	0.999848
KRT80	CIN2vCIN1	0.93932	9.66413	1.57563	0.117743	0.999848
KRT81	CIN2vCIN1	0.0878252	3.8972	0.314338	0.75381	0.999848
KRT82	CIN2vCIN1	-0.00309605	2.55075	-0.0357335	0.971554	0.999848
KRT83	CIN2vCIN1	0.0211787	2.66828	0.543081	0.588082	0.999848
KRT84	CIN2vCIN1	-0.00333927	1.87587	-0.00943491	0.992488	0.999848
KRT85	CIN2vCIN1	0.00938018	2.08563	0.18109	0.856602	0.999848
KRT8P12	CIN2vCIN1	0.0734026	7.56362	0.281619	0.77872	0.999848
KRT9	CIN2vCIN1	0.21526	2.72586	0.272245	0.785902	0.999848
KRTAP1-1	CIN2vCIN1	0.0146094	2.54293	0.598984	0.550313	0.999848
KRTAP1-3	CIN2vCIN1	0.0145525	2.74921	0.433661	0.665313	0.999848
KRTAP1-5	CIN2vCIN1	0.0353591	1.96634	0.462339	0.644675	0.999848
KRTAP10-11	CIN2vCIN1	0.0223052	3.15296	0.210557	0.83359	0.999848
KRTAP10-12	CIN2vCIN1	0.00923865	1.30164	0.824265	0.411424	0.999848
KRTAP11-1	CIN2vCIN1	-0.0179628	1.38073	-0.711546	0.478127	0.999848
KRTAP13-1	CIN2vCIN1	0.015971	1.89804	0.762346	0.447349	0.999848
KRTAP17-1	CIN2vCIN1	0.0917651	2.10692	1.69115	0.0934035	0.999848
KRTAP19-1	CIN2vCIN1	0.0170806	2.87687	0.0473956	0.962277	0.999848
KRTAP19-3	CIN2vCIN1	0.0111857	2.55001	0.47105	0.63846	0.999848
KRTAP2-1	CIN2vCIN1	0.0181841	2.58906	0.682054	0.496519	0.999848
KRTAP2-2	CIN2vCIN1	0.0148678	1.88067	0.701887	0.484109	0.999848
KRTAP2-3	CIN2vCIN1	0.0129523	2.17089	0.659192	0.511035	0.999848
KRTAP3-1	CIN2vCIN1	0.00322903	1.25185	0.076675	0.93901	0.999848
KRTAP3-2	CIN2vCIN1	0.0750369	3.85427	0.266538	0.790282	0.999848
KRTAP3-3	CIN2vCIN1	0.00191522	2.22469	0.0695632	0.944657	0.999848
KRTAP4-1	CIN2vCIN1	0.0188767	2.22216	0.11397	0.909452	0.999848
KRTAP4-11	CIN2vCIN1	0.0309627	1.97386	1.22712	0.222181	0.999848
KRTAP4-12	CIN2vCIN1	0.0209517	2.58665	0.286947	0.774647	0.999848
KRTAP4-2	CIN2vCIN1	0.0917448	2.45699	1.16325	0.247037	0.999848
KRTAP4-3	CIN2vCIN1	0.0517315	2.06317	1.45493	0.148299	0.999848
KRTAP4-4	CIN2vCIN1	-0.00497963	2.42376	-0.168346	0.866594	0.999848
KRTAP4-5	CIN2vCIN1	0.0529061	3.86277	0.134951	0.892876	0.999848
KRTAP4-7	CIN2vCIN1	0.00120947	2.44534	0.0431468	0.965656	0.999848
KRTAP4-8	CIN2vCIN1	0.0429927	3.19119	1.04595	0.297687	0.999848
KRTAP4-9	CIN2vCIN1	0.00612837	1.39382	0.523696	0.601456	0.999848
KRTAP5-2	CIN2vCIN1	-0.044318	1.41282	-0.813716	0.417419	0.999848
KRTAP5-8	CIN2vCIN1	0.12317	1.65106	1.37436	0.171891	0.999848
KRTAP5-9	CIN2vCIN1	0.0453363	2.54174	0.634921	0.526689	0.999848
KRTAP5-AS1	CIN2vCIN1	0.0237495	2.44768	0.527062	0.599123	0.999848
KRTAP7-1	CIN2vCIN1	0.0268711	2.74879	0.986947	0.325654	0.999848
KRTAP8-1	CIN2vCIN1	0.0131564	1.68277	0.491134	0.624228	0.999848
KRTAP9-3	CIN2vCIN1	0.0124596	2.51083	0.570064	0.5697	0.999848
KRTAP9-4	CIN2vCIN1	0.00989135	1.09757	0.897852	0.371062	0.999848
KRTAP9-8	CIN2vCIN1	0.0249239	1.81926	1.3446	0.181291	0.999848
KRTAP9-9	CIN2vCIN1	0.0170387	2.12893	0.668317	0.505215	0.999848
KRTCAP2	CIN2vCIN1	0.0267097	13.2934	0.130433	0.896442	0.999848
KRTCAP3	CIN2vCIN1	0.0453746	8.69056	0.162205	0.871417	0.999848
KRTDAP	CIN2vCIN1	-1.31649	10.9571	-0.813923	0.417301	0.999848
KSR1	CIN2vCIN1	-0.275535	10.201	-0.749153	0.455231	0.999848
KSR2	CIN2vCIN1	0.0192068	2.9064	0.64053	0.523049	0.999848
KTI12	CIN2vCIN1	0.232963	3.9519	0.707075	0.480891	0.999848
KTN1	CIN2vCIN1	-0.0923755	12.313	-0.458842	0.647178	0.999848
KXD1	CIN2vCIN1	-0.202951	7.89813	-1.21621	0.226293	0.999848
KY	CIN2vCIN1	0.0581172	3.33742	0.185237	0.853356	0.999848
KYAT1	CIN2vCIN1	0.0380111	3.68573	0.118545	0.905834	0.999848
KYAT3	CIN2vCIN1	0.0184031	11.2147	0.0836921	0.933441	0.999848
KYNU	CIN2vCIN1	0.180485	10.7807	0.28553	0.775731	0.999848
L1CAM	CIN2vCIN1	0.114582	3.87865	0.493886	0.62229	0.999848
L1TD1	CIN2vCIN1	-0.0295314	3.89011	-0.337411	0.736396	0.999848
L2HGDH	CIN2vCIN1	-0.198934	5.02002	-0.464197	0.643347	0.999848
L3HYPDH	CIN2vCIN1	-0.173788	4.15208	-0.695212	0.488266	0.999848
L3MBTL1	CIN2vCIN1	-0.145115	4.84528	-0.376872	0.706934	0.999848
L3MBTL2	CIN2vCIN1	0.080142	8.66255	0.427055	0.670104	0.999848
L3MBTL3	CIN2vCIN1	-0.318063	5.75606	-0.519831	0.604139	0.999848
L3MBTL4	CIN2vCIN1	-0.805916	3.82103	-1.77315	0.0787402	0.999848
L3MBTL4-AS1	CIN2vCIN1	0.0118688	2.6421	0.183125	0.855009	0.999848
LACC1	CIN2vCIN1	0.00463416	9.61642	0.0140413	0.98882	0.999848
LACE1	CIN2vCIN1	0.0790941	2.88762	0.986167	0.326035	0.999848
LACRT	CIN2vCIN1	0.00673659	1.90083	0.210862	0.833352	0.999848
LACTB	CIN2vCIN1	-0.242586	9.44302	-1.0527	0.294595	0.999848
LACTB2	CIN2vCIN1	0.618226	9.08975	1.6565	0.100232	0.999848
LACTB2-AS1	CIN2vCIN1	0.060559	2.86744	0.640553	0.523034	0.999848
LAD1	CIN2vCIN1	-0.0715298	9.69029	-0.174734	0.861583	0.999848
LAG3	CIN2vCIN1	-0.0518789	2.0534	-0.502637	0.616141	0.999848
LAGE3	CIN2vCIN1	0.307794	9.9638	0.849087	0.397524	0.999848
LAIR1	CIN2vCIN1	-0.16511	2.72198	-1.59071	0.114305	0.999848
LAIR2	CIN2vCIN1	0.793057	3.82954	1.62753	0.106247	0.999848
LALBA	CIN2vCIN1	0.0055546	2.10743	0.317596	0.751343	0.999848
LAMA1	CIN2vCIN1	0.269075	2.90659	0.431103	0.667167	0.999848
LAMA2	CIN2vCIN1	-1.21687	7.80636	-1.55097	0.123542	0.999848
LAMA3	CIN2vCIN1	-0.0546217	9.00874	-0.103241	0.917944	0.999848
LAMA4	CIN2vCIN1	-0.183548	7.13962	-0.303149	0.762301	0.999848
LAMA5	CIN2vCIN1	-0.388771	9.98915	-0.900561	0.369625	0.999848
LAMA5-AS1	CIN2vCIN1	0.0863965	4.41185	0.47652	0.63457	0.999848
LAMB1	CIN2vCIN1	-0.400569	10.621	-0.840584	0.402253	0.999848
LAMB2	CIN2vCIN1	-0.841178	7.85342	-1.10049	0.27332	0.999848
LAMB2P1	CIN2vCIN1	-0.00407625	1.86372	-0.0325384	0.974097	0.999848
LAMB3	CIN2vCIN1	-0.54786	9.13524	-0.821742	0.412853	0.999848
LAMB4	CIN2vCIN1	0.0242092	3.30808	0.376751	0.707024	0.999848
LAMC1	CIN2vCIN1	-0.429102	10.3473	-1.0966	0.27501	0.999848
LAMC2	CIN2vCIN1	0.051022	8.71521	0.104887	0.916641	0.999848
LAMC3	CIN2vCIN1	-0.958752	5.2553	-1.36306	0.175415	0.999848
LAMP1	CIN2vCIN1	-0.0954836	15.3503	-0.855328	0.394074	0.999848
LAMP2	CIN2vCIN1	-0.0504073	12.5064	-0.236758	0.813248	0.999848
LAMP3	CIN2vCIN1	-0.813827	10.6092	-1.60369	0.111411	0.999848
LAMP5	CIN2vCIN1	-0.299815	1.93716	-0.838449	0.403445	0.999848
LAMTOR1	CIN2vCIN1	-0.0818958	10.2335	-0.428387	0.669137	0.999848
LAMTOR2	CIN2vCIN1	0.0462844	4.8125	0.115512	0.908233	0.999848
LAMTOR3	CIN2vCIN1	0.229515	11.2329	0.787297	0.43266	0.999848
LAMTOR4	CIN2vCIN1	-0.323777	10.4961	-0.952005	0.343008	0.999848
LAMTOR5	CIN2vCIN1	-0.0453553	13.0698	-0.222581	0.82424	0.999848
LAMTOR5-AS1	CIN2vCIN1	-0.0173511	2.02307	-0.336559	0.737037	0.999848
LANCL1	CIN2vCIN1	-0.113813	10.5697	-0.3349	0.738285	0.999848
LANCL2	CIN2vCIN1	-0.0600251	8.07774	-0.222571	0.824248	0.999848
LANCL3	CIN2vCIN1	-0.373036	6.31902	-0.6909	0.490963	0.999848
LAP3	CIN2vCIN1	-0.244703	12.1527	-0.971487	0.33326	0.999848
LAPTM4A	CIN2vCIN1	-0.0633612	13.9622	-0.454106	0.650573	0.999848
LAPTM4B	CIN2vCIN1	0.271529	14.2261	1.25808	0.210805	0.999848
LAPTM5	CIN2vCIN1	-0.90735	9.6333	-1.58247	0.116175	0.999848
LARGE-AS1	CIN2vCIN1	0.0195278	4.23927	0.17016	0.865171	0.999848
LARGE1	CIN2vCIN1	-0.105966	4.97865	-0.210161	0.833898	0.999848
LARGE2	CIN2vCIN1	-0.504317	5.61474	-1.09062	0.277625	0.999848
LARP1	CIN2vCIN1	-0.0246586	12.1403	-0.11251	0.910607	0.999848
LARP1B	CIN2vCIN1	0.0237389	8.05715	0.0481519	0.961675	0.999848
LARP4	CIN2vCIN1	-0.326962	10.1558	-0.862667	0.390041	0.999848
LARP4B	CIN2vCIN1	0.131966	9.385	0.342586	0.732509	0.999848
LARP6	CIN2vCIN1	0.33288	6.87089	0.415096	0.678813	0.999848
LARP7	CIN2vCIN1	0.0981527	9.26602	0.345909	0.730016	0.999848
LARS	CIN2vCIN1	-0.0670129	12.0636	-0.387788	0.69886	0.999848
LARS2	CIN2vCIN1	-0.0723721	8.53476	-0.224361	0.822858	0.999848
LAS1L	CIN2vCIN1	0.0199872	9.02441	0.0563848	0.955129	0.999848
LASP1	CIN2vCIN1	-0.00964046	11.5323	-0.0566755	0.954898	0.999848
LAT	CIN2vCIN1	-0.644728	7.85995	-1.36769	0.173966	0.999848
LAT2	CIN2vCIN1	0.0427799	5.73617	0.361234	0.718559	0.999848
LATS1	CIN2vCIN1	0.139581	11.0756	0.532289	0.59551	0.999848
LATS2	CIN2vCIN1	-0.0753852	10.0426	-0.231597	0.817246	0.999848
LAX1	CIN2vCIN1	-0.167377	5.51089	-0.434218	0.66491	0.999848
LAYN	CIN2vCIN1	-0.157183	6.54618	-0.316474	0.752192	0.999848
LBH	CIN2vCIN1	-0.769219	8.57602	-1.36156	0.175887	0.999848
LBP	CIN2vCIN1	0.00598554	2.00011	0.339403	0.734899	0.999848
LBR	CIN2vCIN1	-0.0436047	12.0316	-0.141591	0.88764	0.999848
LBX1	CIN2vCIN1	0.00986247	2.09805	0.501526	0.61692	0.999848
LBX1-AS1	CIN2vCIN1	0.0884099	3.62022	0.841304	0.401851	0.999848
LBX2-AS1	CIN2vCIN1	0.149706	2.59365	0.757991	0.449942	0.999848
LCA5	CIN2vCIN1	0.392816	4.41821	1.03572	0.302415	0.999848
LCA5L	CIN2vCIN1	0.0863617	2.58273	0.674136	0.501521	0.999848
LCAL1	CIN2vCIN1	0.0116626	1.78615	0.0511054	0.959326	0.999848
LCAT	CIN2vCIN1	0.0130816	2.4263	0.0448412	0.964308	0.999848
LCE1B	CIN2vCIN1	0.274386	2.7103	0.487886	0.62652	0.999848
LCE1E	CIN2vCIN1	0.0576577	1.37263	0.423972	0.672345	0.999848
LCE2B	CIN2vCIN1	0.245861	3.02416	1.15431	0.250665	0.999848
LCE3D	CIN2vCIN1	0.647255	7.82229	0.452431	0.651775	0.999848
LCK	CIN2vCIN1	-0.890137	7.88362	-1.40168	0.163593	0.999848
LCLAT1	CIN2vCIN1	-0.0507726	11.1784	-0.210552	0.833594	0.999848
LCMT1	CIN2vCIN1	-0.0951856	10.0913	-0.300055	0.764654	0.999848
LCMT1-AS2	CIN2vCIN1	-0.0996036	2.35686	-1.20277	0.231435	0.999848
LCMT2	CIN2vCIN1	0.405853	9.69188	2.00216	0.0475218	0.999848
LCN1	CIN2vCIN1	0.00677934	2.27273	0.43276	0.665966	0.999848
LCN10	CIN2vCIN1	0.0159488	2.76027	0.25428	0.799714	0.999848
LCN12	CIN2vCIN1	-0.169582	4.42496	-0.975262	0.331392	0.999848
LCN15	CIN2vCIN1	-0.0651187	1.58962	-0.778019	0.438089	0.999848
LCN2	CIN2vCIN1	0.196054	12.5002	0.268598	0.7887	0.999848
LCN6	CIN2vCIN1	-0.0197584	2.39468	-0.250951	0.802281	0.999848
LCN8	CIN2vCIN1	0.0653004	3.16575	1.07785	0.283263	0.999848
LCNL1	CIN2vCIN1	0.19514	3.18246	1.47507	0.142812	0.999848
LCOR	CIN2vCIN1	-0.218471	10.2488	-0.714068	0.476572	0.999848
LCORL	CIN2vCIN1	0.130021	8.80433	0.331463	0.740873	0.999848
LCP1	CIN2vCIN1	-0.168352	3.43715	-0.510839	0.610402	0.999848
LCP2	CIN2vCIN1	-0.582344	7.06326	-1.05692	0.292673	0.999848
LCT	CIN2vCIN1	0.0021798	2.28693	0.0725972	0.942248	0.999848
LCTL	CIN2vCIN1	0.0163497	3.0647	0.393111	0.694935	0.999848
LDAH	CIN2vCIN1	-0.00876651	8.67916	-0.0173072	0.98622	0.999848
LDB1	CIN2vCIN1	-0.628067	5.62805	-2.15265	0.0333478	0.999848
LDB2	CIN2vCIN1	-0.994209	6.81455	-1.53578	0.127225	0.999848
LDB3	CIN2vCIN1	0.00429978	2.89032	0.0220409	0.982452	0.999848
LDHA	CIN2vCIN1	-0.086577	14.7772	-0.555633	0.579496	0.999848
LDHAL6A	CIN2vCIN1	0.0706412	2.34665	1.20154	0.231906	0.999848
LDHAL6B	CIN2vCIN1	0.00731592	2.1191	0.379771	0.704786	0.999848
LDHB	CIN2vCIN1	-0.155065	13.8063	-0.56138	0.575586	0.999848
LDHC	CIN2vCIN1	0.48892	5.12313	1.50128	0.135909	0.999848
LDHD	CIN2vCIN1	0.00159789	2.05035	0.0109234	0.991303	0.999848
LDLR	CIN2vCIN1	0.0708855	8.35782	0.154862	0.87719	0.999848
LDLRAD3	CIN2vCIN1	-0.299548	4.64536	-0.734447	0.464109	0.999848
LDLRAD4	CIN2vCIN1	-0.450452	6.34975	-0.782939	0.435205	0.999848
LDLRAD4-AS1	CIN2vCIN1	0.0241967	2.87799	0.192281	0.847847	0.999848
LDLRAP1	CIN2vCIN1	0.145268	9.23585	0.438494	0.661817	0.999848
LDOC1	CIN2vCIN1	-0.752959	4.60648	-1.36338	0.175316	0.999848
LDOC1L	CIN2vCIN1	0.248994	9.07088	0.900232	0.3698	0.999848
LEAP2	CIN2vCIN1	-0.0155629	7.88342	-0.0413968	0.967048	0.999848
LECT1	CIN2vCIN1	0.00697156	1.66124	0.553084	0.581234	0.999848
LECT2	CIN2vCIN1	0.00244249	2.18589	0.108364	0.913888	0.999848
LEF1	CIN2vCIN1	0.401554	6.75455	0.973895	0.332067	0.999848
LEF1-AS1	CIN2vCIN1	0.12395	3.36401	0.494736	0.621691	0.999848
LEFTY1	CIN2vCIN1	0.0709067	2.40582	0.304578	0.761215	0.999848
LEKR1	CIN2vCIN1	0.032263	3.28337	0.126223	0.899766	0.999848
LELP1	CIN2vCIN1	0.0560519	3.37618	0.281018	0.77918	0.999848
LEMD1	CIN2vCIN1	0.107681	3.58367	0.217231	0.828397	0.999848
LEMD1-AS1	CIN2vCIN1	-0.0107372	3.2531	-0.0933966	0.925744	0.999848
LEMD2	CIN2vCIN1	0.00770127	3.98825	0.0167359	0.986675	0.999848
LEMD3	CIN2vCIN1	-0.0189944	11.1803	-0.087338	0.930548	0.999848
LENEP	CIN2vCIN1	0.038916	2.21072	0.699779	0.48542	0.999848
LENG1	CIN2vCIN1	-0.359581	4.08982	-1.72055	0.0879107	0.999848
LENG8	CIN2vCIN1	-0.376153	5.42486	-0.676336	0.500129	0.999848
LENG9	CIN2vCIN1	-0.0113616	2.76774	-0.203659	0.838965	0.999848
LEO1	CIN2vCIN1	-0.189256	9.38585	-0.682375	0.496317	0.999848
LEP	CIN2vCIN1	-0.00301457	3.18596	-0.0091921	0.992681	0.999848
LEPR	CIN2vCIN1	-0.0174983	2.21318	-0.394329	0.694038	0.999848
LEPROT	CIN2vCIN1	0.486838	10.9724	1.71848	0.0882873	0.999848
LEPROTL1	CIN2vCIN1	-0.000468929	9.73581	-0.00152131	0.998789	0.999909
LETM1	CIN2vCIN1	-0.165213	7.35196	-0.530486	0.596755	0.999848
LETM2	CIN2vCIN1	0.133272	3.16595	0.599295	0.550106	0.999848
LETMD1	CIN2vCIN1	0.160591	9.92625	0.423804	0.672467	0.999848
LEXM	CIN2vCIN1	-1.17883	5.66714	-1.57673	0.11749	0.999848
LFNG	CIN2vCIN1	-0.462712	6.97588	-1.26537	0.208188	0.999848
LGALS1	CIN2vCIN1	-0.724965	10.2021	-1.41033	0.161029	0.999848
LGALS12	CIN2vCIN1	-0.0322655	1.92247	-0.73372	0.46455	0.999848
LGALS13	CIN2vCIN1	0.00973822	2.03105	0.633022	0.527924	0.999848
LGALS14	CIN2vCIN1	0.0269336	1.68166	0.549851	0.583444	0.999848
LGALS2	CIN2vCIN1	-0.00181782	3.27199	-0.00362916	0.99711	0.999909
LGALS3	CIN2vCIN1	0.00297757	14.0276	0.0146427	0.988342	0.999848
LGALS3BP	CIN2vCIN1	-0.0984411	10.7668	-0.297973	0.766239	0.999848
LGALS4	CIN2vCIN1	-0.0254904	1.80736	-0.130339	0.896516	0.999848
LGALS7B	CIN2vCIN1	-0.56938	13.0014	-0.677235	0.49956	0.999848
LGALS8	CIN2vCIN1	-0.130778	9.90102	-0.491192	0.624188	0.999848
LGALS8-AS1	CIN2vCIN1	0.0222352	1.79362	0.383692	0.701886	0.999848
LGALS9	CIN2vCIN1	-0.0873147	6.37405	-0.234362	0.815103	0.999848
LGALSL	CIN2vCIN1	-0.0151765	9.92614	-0.0350075	0.972132	0.999848
LGI1	CIN2vCIN1	0.0248566	2.39121	0.134264	0.893419	0.999848
LGI2	CIN2vCIN1	0.0270255	1.76744	0.289795	0.772473	0.999848
LGI3	CIN2vCIN1	-0.00224759	2.02447	-0.0962766	0.923461	0.999848
LGI4	CIN2vCIN1	0.0516329	2.86764	0.270476	0.787258	0.999848
LGMN	CIN2vCIN1	0.193478	11.7062	0.627589	0.531465	0.999848
LGR4	CIN2vCIN1	0.132262	11.4159	0.362247	0.717805	0.999848
LGR5	CIN2vCIN1	-0.349417	3.29656	-0.602977	0.547662	0.999848
LGR6	CIN2vCIN1	-0.520693	5.47053	-1.10408	0.271767	0.999848
LGSN	CIN2vCIN1	0.0148804	2.93244	0.0821448	0.934668	0.999848
LHCGR	CIN2vCIN1	0.0150103	2.24481	0.678916	0.498499	0.999848
LHFP	CIN2vCIN1	-0.564175	7.44393	-1.00369	0.31755	0.999848
LHFPL1	CIN2vCIN1	0.0112234	2.12766	0.625322	0.532947	0.999848
LHFPL2	CIN2vCIN1	0.142785	7.92459	0.36766	0.713775	0.999848
LHFPL3	CIN2vCIN1	-0.00890429	2.02695	-0.210838	0.833371	0.999848
LHFPL3-AS1	CIN2vCIN1	0.0644138	4.61565	0.446791	0.655831	0.999848
LHFPL3-AS2	CIN2vCIN1	-0.0341391	2.72863	-1.0633	0.289782	0.999848
LHFPL4	CIN2vCIN1	0.239679	2.04892	1.21241	0.227737	0.999848
LHFPL5	CIN2vCIN1	0.00380548	2.51635	0.181725	0.856105	0.999848
LHPP	CIN2vCIN1	-0.150549	4.82136	-0.610524	0.542669	0.999848
LHX1	CIN2vCIN1	0.0178824	2.00108	0.589058	0.556929	0.999848
LHX2	CIN2vCIN1	0.342795	4.47838	0.433005	0.665789	0.999848
LHX3	CIN2vCIN1	0.0803212	2.32074	0.686292	0.493853	0.999848
LHX4	CIN2vCIN1	0.171021	2.42685	0.588897	0.557037	0.999848
LHX4-AS1	CIN2vCIN1	-0.543445	5.94914	-1.14059	0.256312	0.999848
LHX5	CIN2vCIN1	0.00865804	1.98933	0.510949	0.610325	0.999848
LHX6	CIN2vCIN1	0.0859626	2.51248	0.433057	0.665751	0.999848
LHX8	CIN2vCIN1	0.00940913	3.77911	0.112095	0.910936	0.999848
LHX9	CIN2vCIN1	0.0156211	2.7923	0.145595	0.884485	0.999848
LIAS	CIN2vCIN1	-0.0716978	3.06493	-0.256261	0.798188	0.999848
LIF	CIN2vCIN1	0.0592992	5.60724	0.216135	0.82925	0.999848
LIFR	CIN2vCIN1	-0.17273	7.36538	-0.256872	0.797718	0.999848
LIFR-AS1	CIN2vCIN1	0.0152728	2.73718	0.497491	0.619753	0.999848
LIG1	CIN2vCIN1	0.402291	8.325	1.0637	0.289601	0.999848
LIG3	CIN2vCIN1	-0.0420881	9.97128	-0.141019	0.888091	0.999848
LIG4	CIN2vCIN1	0.0444762	8.65599	0.137669	0.890733	0.999848
LILRA1	CIN2vCIN1	0.00565266	2.85083	0.11501	0.908629	0.999848
LILRA2	CIN2vCIN1	-0.348694	3.60071	-1.74488	0.0835652	0.999848
LILRA3	CIN2vCIN1	0.00592015	2.16854	0.298774	0.76563	0.999848
LILRA4	CIN2vCIN1	0.129509	4.98342	0.350521	0.726562	0.999848
LILRA5	CIN2vCIN1	0.0150333	4.15272	0.284227	0.776726	0.999848
LILRA6	CIN2vCIN1	-0.00188922	1.73653	-0.136618	0.891562	0.999848
LILRB1	CIN2vCIN1	-0.0686172	2.77876	-0.703555	0.483073	0.999848
LILRB2	CIN2vCIN1	-0.246507	3.32787	-0.836103	0.404759	0.999848
LILRB3	CIN2vCIN1	0.00459533	5.10178	0.0175144	0.986055	0.999848
LILRB4	CIN2vCIN1	-0.0886746	3.40371	-0.768674	0.443597	0.999848
LILRB5	CIN2vCIN1	0.00988575	2.22575	0.415926	0.678207	0.999848
LILRP2	CIN2vCIN1	0.137378	2.86516	0.994347	0.322055	0.999848
LIM2	CIN2vCIN1	0.0117001	2.09017	0.729092	0.467366	0.999848
LIMA1	CIN2vCIN1	-0.0288771	9.89739	-0.0649093	0.948354	0.999848
LIMCH1	CIN2vCIN1	-0.927064	7.88982	-1.31222	0.191949	0.999848
LIMD1	CIN2vCIN1	0.217617	10.263	0.805422	0.422169	0.999848
LIMD1-AS1	CIN2vCIN1	-0.0185976	2.54109	-0.29703	0.766957	0.999848
LIMD2	CIN2vCIN1	-0.0434887	2.79495	-1.42825	0.155817	0.999848
LIME1	CIN2vCIN1	-0.179061	7.5102	-0.67526	0.50081	0.999848
LIMK1	CIN2vCIN1	-0.0254755	2.25193	-0.506316	0.613564	0.999848
LIMK2	CIN2vCIN1	0.0252734	12.6845	0.0861382	0.9315	0.999848
LIMS1	CIN2vCIN1	0.00260337	3.63288	0.0326004	0.974047	0.999848
LIMS2	CIN2vCIN1	0.123342	2.27084	0.633904	0.52735	0.999848
LIMS4	CIN2vCIN1	0.167061	11.5974	0.864408	0.389088	0.999848
LIN28A	CIN2vCIN1	-0.00611683	3.3883	-0.119608	0.904994	0.999848
LIN28B	CIN2vCIN1	-0.0377929	2.60842	-0.0867519	0.931013	0.999848
LIN28B-AS1	CIN2vCIN1	-0.103864	3.15119	-0.920617	0.359097	0.999848
LIN37	CIN2vCIN1	0.113065	8.6665	0.287642	0.774117	0.999848
LIN52	CIN2vCIN1	0.0564171	8.72382	0.129099	0.897495	0.999848
LIN54	CIN2vCIN1	0.505061	3.80252	2.78957	0.00614034	0.999848
LIN7A	CIN2vCIN1	0.0211959	3.666	0.0575205	0.954226	0.999848
LIN7B	CIN2vCIN1	0.169695	7.85531	0.471392	0.638216	0.999848
LIN7C	CIN2vCIN1	0.214315	12.4794	1.16011	0.248307	0.999848
LIN9	CIN2vCIN1	0.783747	6.38214	1.93993	0.0547339	0.999848
LINC-PINT	CIN2vCIN1	-0.467553	4.73626	-0.909168	0.365084	0.999848
LINC00028	CIN2vCIN1	-0.0714054	2.51989	-0.934425	0.351961	0.999848
LINC00029	CIN2vCIN1	-0.00656193	2.73854	-0.169282	0.865859	0.999848
LINC00032	CIN2vCIN1	0.023589	3.56507	0.363989	0.716506	0.999848
LINC00051	CIN2vCIN1	0.0199919	3.02911	0.751182	0.454013	0.999848
LINC00052	CIN2vCIN1	-0.00319203	2.49306	-0.0203996	0.983759	0.999848
LINC00092	CIN2vCIN1	-0.0794882	3.369	-0.470386	0.638933	0.999848
LINC00094	CIN2vCIN1	0.0307271	6.12282	0.0670332	0.946667	0.999848
LINC00102	CIN2vCIN1	0.0184783	4.94825	0.148193	0.882439	0.999848
LINC00112	CIN2vCIN1	0.0110241	1.8141	0.730331	0.466611	0.999848
LINC00113	CIN2vCIN1	0.00571507	1.99312	0.375463	0.707979	0.999848
LINC00115	CIN2vCIN1	-0.0599433	3.92076	-0.170451	0.864943	0.999848
LINC00116	CIN2vCIN1	-0.1868	5.84021	-0.613288	0.540847	0.999848
LINC00158	CIN2vCIN1	0.0101646	2.6717	0.354611	0.723504	0.999848
LINC00161	CIN2vCIN1	0.061531	3.71581	0.647385	0.518619	0.999848
LINC00163	CIN2vCIN1	0.00792673	1.91436	0.591333	0.55541	0.999848
LINC00165	CIN2vCIN1	0.0253357	1.88495	1.3664	0.174367	0.999848
LINC00167	CIN2vCIN1	0.00553028	2.41065	0.285324	0.775888	0.999848
LINC00173	CIN2vCIN1	-0.546507	5.02542	-1.4783	0.141946	0.999848
LINC00174	CIN2vCIN1	-0.00213834	2.05281	-0.120332	0.904422	0.999848
LINC00176	CIN2vCIN1	-0.0319683	3.67967	-0.116025	0.907827	0.999848
LINC00184	CIN2vCIN1	0.0603718	4.97586	0.401696	0.688622	0.999848
LINC00189	CIN2vCIN1	0.0301387	3.07481	0.328948	0.742769	0.999848
LINC00202-1	CIN2vCIN1	0.0335988	2.74524	0.447556	0.65528	0.999848
LINC00202-2	CIN2vCIN1	-0.15207	2.69264	-0.85395	0.394834	0.999848
LINC00205	CIN2vCIN1	0.0127285	1.75399	0.921864	0.358449	0.999848
LINC00208	CIN2vCIN1	0.0384317	1.85663	0.381038	0.703849	0.999848
LINC00210	CIN2vCIN1	0.0130163	2.79976	0.427018	0.670132	0.999848
LINC00216	CIN2vCIN1	0.0180716	1.88781	0.534539	0.593957	0.999848
LINC00221	CIN2vCIN1	0.0113826	2.09809	0.596214	0.552155	0.999848
LINC00226	CIN2vCIN1	0.0206552	3.08705	0.469325	0.639689	0.999848
LINC00238	CIN2vCIN1	0.0270007	3.45119	0.428088	0.669354	0.999848
LINC00240	CIN2vCIN1	0.370436	3.10437	1.16995	0.244341	0.999848
LINC00242	CIN2vCIN1	-0.0232905	2.31123	-0.427453	0.669816	0.999848
LINC00244	CIN2vCIN1	-0.000847896	2.42989	-0.0291044	0.97683	0.999848
LINC00260	CIN2vCIN1	0.0141719	3.86899	0.188064	0.851144	0.999848
LINC00261	CIN2vCIN1	0.474684	2.35313	0.892498	0.373912	0.999848
LINC00265	CIN2vCIN1	0.0215558	2.55489	0.0715252	0.943099	0.999848
LINC00266-1	CIN2vCIN1	-0.40958	2.97931	-1.6047	0.111187	0.999848
LINC00269	CIN2vCIN1	0.0131391	2.68724	0.45185	0.652192	0.999848
LINC00271	CIN2vCIN1	0.0131951	3.34125	0.282339	0.77817	0.999848
LINC00276	CIN2vCIN1	0.013542	3.19329	0.291356	0.771282	0.999848
LINC00280	CIN2vCIN1	0.0250927	3.33595	0.766538	0.444861	0.999848
LINC00282	CIN2vCIN1	0.0183665	1.90018	0.709873	0.47916	0.999848
LINC00284	CIN2vCIN1	0.0309376	4.08924	0.0483832	0.961491	0.999848
LINC00290	CIN2vCIN1	0.108486	3.3237	1.31818	0.189954	0.999848
LINC00293	CIN2vCIN1	0.00462374	1.89084	0.32783	0.743612	0.999848
LINC00294	CIN2vCIN1	0.302388	7.29874	0.922035	0.35836	0.999848
LINC00298	CIN2vCIN1	0.00880072	1.94023	0.516837	0.606221	0.999848
LINC00299	CIN2vCIN1	0.00564517	2.31517	0.262851	0.793116	0.999848
LINC00301	CIN2vCIN1	0.0278654	3.57911	0.402437	0.688078	0.999848
LINC00302	CIN2vCIN1	0.102439	2.93542	0.436461	0.663287	0.999848
LINC00304	CIN2vCIN1	0.0220602	2.76981	0.462995	0.644207	0.999848
LINC00305	CIN2vCIN1	-0.0250699	2.494	-0.434725	0.664543	0.999848
LINC00307	CIN2vCIN1	0.00953719	2.15552	0.484347	0.629022	0.999848
LINC00308	CIN2vCIN1	-0.0583704	2.82477	-0.960958	0.338506	0.999848
LINC00309	CIN2vCIN1	0.0112195	2.53444	0.44371	0.658051	0.999848
LINC00310	CIN2vCIN1	0.0132966	2.27282	0.484085	0.629208	0.999848
LINC00311	CIN2vCIN1	0.0202039	2.61247	0.523401	0.601661	0.999848
LINC00312	CIN2vCIN1	0.0289418	4.38648	0.0550012	0.956229	0.999848
LINC00313	CIN2vCIN1	0.0289831	2.82587	0.387137	0.699341	0.999848
LINC00314	CIN2vCIN1	0.0398017	3.76727	0.589946	0.556336	0.999848
LINC00315	CIN2vCIN1	0.00931787	1.73804	0.584511	0.559974	0.999848
LINC00317	CIN2vCIN1	-0.0487289	2.36934	-0.69219	0.490155	0.999848
LINC00319	CIN2vCIN1	0.0331877	2.39793	0.427952	0.669453	0.999848
LINC00320	CIN2vCIN1	0.107436	3.87856	1.07947	0.282544	0.999848
LINC00323	CIN2vCIN1	-0.0115292	3.63778	-0.201527	0.840627	0.999848
LINC00324	CIN2vCIN1	0.0420018	4.31689	0.1496	0.881331	0.999848
LINC00326	CIN2vCIN1	0.0374439	3.13591	0.470528	0.638832	0.999848
LINC00327	CIN2vCIN1	0.0779901	3.71145	1.02522	0.307319	0.999848
LINC00328	CIN2vCIN1	0.0725014	3.91261	0.768944	0.443437	0.999848
LINC00330	CIN2vCIN1	0.0840231	2.06201	1.69974	0.09177	0.999848
LINC00334	CIN2vCIN1	0.00204371	2.53588	0.096504	0.923281	0.999848
LINC00337	CIN2vCIN1	0.0501248	2.6932	0.514492	0.607854	0.999848
LINC00339	CIN2vCIN1	-0.277245	1.99874	-1.56952	0.119159	0.999848
LINC00342	CIN2vCIN1	0.868384	8.52928	1.27617	0.204361	0.999848
LINC00343	CIN2vCIN1	0.00652013	2.48705	0.107185	0.914821	0.999848
LINC00347	CIN2vCIN1	-0.0023977	2.5609	-0.0785096	0.937553	0.999848
LINC00348	CIN2vCIN1	0.0186902	2.65437	0.575522	0.566016	0.999848
LINC00354	CIN2vCIN1	0.0177122	2.9215	0.403731	0.687129	0.999848
LINC00355	CIN2vCIN1	0.0109603	2.55819	0.446334	0.65616	0.999848
LINC00358	CIN2vCIN1	0.0109133	2.68301	0.406975	0.684751	0.999848
LINC00382	CIN2vCIN1	0.0209775	2.34785	0.419389	0.675681	0.999848
LINC00396	CIN2vCIN1	0.0254116	2.49701	1.0273	0.306346	0.999848
LINC00397	CIN2vCIN1	0.0253452	2.81294	0.58012	0.562922	0.999848
LINC00403	CIN2vCIN1	0.0184105	3.1567	0.202673	0.839734	0.999848
LINC00408	CIN2vCIN1	-0.00269278	3.25156	-0.0276688	0.977972	0.999848
LINC00410	CIN2vCIN1	0.0973007	2.69314	1.54785	0.12429	0.999848
LINC00417	CIN2vCIN1	0.0560037	3.38315	0.661641	0.509469	0.999848
LINC00421	CIN2vCIN1	0.0416713	1.7203	0.392477	0.695402	0.999848
LINC00423	CIN2vCIN1	0.084044	3.01315	1.34402	0.181478	0.999848
LINC00424	CIN2vCIN1	0.0510624	3.75553	0.475195	0.635511	0.999848
LINC00427	CIN2vCIN1	0.0201501	2.14611	0.709675	0.479282	0.999848
LINC00437	CIN2vCIN1	0.0383664	3.13205	0.655227	0.513576	0.999848
LINC00441	CIN2vCIN1	0.0194238	2.79969	0.478959	0.632839	0.999848
LINC00445	CIN2vCIN1	0.0105316	2.50168	0.519477	0.604385	0.999848
LINC00452	CIN2vCIN1	0.0317769	2.28581	0.340669	0.733948	0.999848
LINC00454	CIN2vCIN1	0.0106001	1.82353	0.716698	0.474953	0.999848
LINC00458	CIN2vCIN1	0.0192471	2.95485	0.427549	0.669746	0.999848
LINC00459	CIN2vCIN1	0.0110099	2.41359	0.365694	0.715237	0.999848
LINC00460	CIN2vCIN1	0.0914503	2.35942	0.871443	0.385252	0.999848
LINC00461	CIN2vCIN1	0.0410951	3.94748	0.100944	0.919763	0.999848
LINC00462	CIN2vCIN1	-0.0363743	2.54222	-0.198712	0.842824	0.999848
LINC00463	CIN2vCIN1	0.160292	4.40643	0.631776	0.528735	0.999848
LINC00466	CIN2vCIN1	-0.0127935	2.26383	-0.188433	0.850855	0.999848
LINC00467	CIN2vCIN1	0.27608	5.74117	0.674738	0.50114	0.999848
LINC00470	CIN2vCIN1	-0.195031	3.63524	-0.428195	0.669277	0.999848
LINC00471	CIN2vCIN1	0.0184969	2.73513	0.444442	0.657524	0.999848
LINC00472	CIN2vCIN1	0.0289514	3.24448	0.132138	0.895096	0.999848
LINC00473	CIN2vCIN1	0.00674003	2.2748	0.286543	0.774956	0.999848
LINC00474	CIN2vCIN1	0.0202122	4.64208	0.229887	0.818571	0.999848
LINC00475	CIN2vCIN1	0.0166926	3.76161	0.0606282	0.951756	0.999848
LINC00476	CIN2vCIN1	-0.260529	4.69151	-0.602282	0.548123	0.999848
LINC00477	CIN2vCIN1	0.00862009	2.46709	0.353708	0.724178	0.999848
LINC00479	CIN2vCIN1	0.0152954	1.86285	0.575228	0.566214	0.999848
LINC00482	CIN2vCIN1	0.00530168	2.95021	0.0692965	0.944869	0.999848
LINC00483	CIN2vCIN1	0.0125938	2.74868	0.415883	0.678238	0.999848
LINC00484	CIN2vCIN1	0.00774476	1.54525	0.65415	0.514267	0.999848
LINC00485	CIN2vCIN1	0.0154181	3.92954	0.207899	0.83566	0.999848
LINC00486	CIN2vCIN1	-0.0429207	4.2462	-0.235982	0.813849	0.999848
LINC00487	CIN2vCIN1	0.0194446	2.53676	0.16029	0.872922	0.999848
LINC00488	CIN2vCIN1	0.0137392	2.59546	0.35571	0.722682	0.999848
LINC00491	CIN2vCIN1	1.58688	4.37277	2.58999	0.0107857	0.999848
LINC00493	CIN2vCIN1	-0.150685	10.8834	-0.586606	0.55857	0.999848
LINC00494	CIN2vCIN1	0.0545574	2.0973	0.453098	0.651296	0.999848
LINC00504	CIN2vCIN1	0.0270457	3.58557	0.403364	0.687398	0.999848
LINC00507	CIN2vCIN1	0.0244194	3.34998	0.452157	0.651972	0.999848
LINC00508	CIN2vCIN1	0.0237305	2.11393	0.432773	0.665957	0.999848
LINC00514	CIN2vCIN1	0.0302485	2.66478	0.32366	0.746759	0.999848
LINC00515	CIN2vCIN1	-0.0714669	4.12932	-0.274667	0.784045	0.999848
LINC00518	CIN2vCIN1	0.0157344	2.67783	0.55338	0.581033	0.999848
LINC00520	CIN2vCIN1	0.319154	4.28376	0.915088	0.36198	0.999848
LINC00521	CIN2vCIN1	0.0396412	2.47857	0.574461	0.566731	0.999848
LINC00523	CIN2vCIN1	0.00410868	1.75376	0.134128	0.893526	0.999848
LINC00525	CIN2vCIN1	0.0145892	2.19322	0.317631	0.751317	0.999848
LINC00526	CIN2vCIN1	0.13185	4.43131	0.289262	0.77288	0.999848
LINC00527	CIN2vCIN1	0.0790153	2.30741	0.904044	0.367783	0.999848
LINC00528	CIN2vCIN1	0.0415038	2.28708	0.589397	0.556703	0.999848
LINC00529	CIN2vCIN1	0.00532138	2.36063	0.231326	0.817455	0.999848
LINC00535	CIN2vCIN1	0.125241	3.97885	1.06519	0.288927	0.999848
LINC00536	CIN2vCIN1	0.0224324	2.58186	0.779048	0.437485	0.999848
LINC00537	CIN2vCIN1	-0.270847	7.26139	-0.424385	0.672045	0.999848
LINC00540	CIN2vCIN1	-0.17249	2.14368	-1.01417	0.312543	0.999848
LINC00543	CIN2vCIN1	0.00807079	1.97952	0.490038	0.625002	0.999848
LINC00544	CIN2vCIN1	0.0160513	2.44658	0.601459	0.548669	0.999848
LINC00545	CIN2vCIN1	0.0357695	1.87057	0.403355	0.687405	0.999848
LINC00550	CIN2vCIN1	0.0420339	4.05905	0.374902	0.708395	0.999848
LINC00551	CIN2vCIN1	0.405222	4.24949	0.857812	0.392706	0.999848
LINC00555	CIN2vCIN1	3.74845e-05	1.71474	0.00252524	0.997989	0.999909
LINC00556	CIN2vCIN1	-0.0548184	2.53406	-0.43236	0.666256	0.999848
LINC00557	CIN2vCIN1	-0.00946496	1.89077	-0.0667214	0.946915	0.999848
LINC00558	CIN2vCIN1	0.0126157	2.64293	0.453082	0.651308	0.999848
LINC00559	CIN2vCIN1	0.0117656	2.2875	0.557031	0.578543	0.999848
LINC00560	CIN2vCIN1	0.01579	2.30504	0.700482	0.484982	0.999848
LINC00561	CIN2vCIN1	0.010522	1.94483	0.625171	0.533046	0.999848
LINC00563	CIN2vCIN1	0.00434246	2.41134	0.184706	0.853771	0.999848
LINC00564	CIN2vCIN1	0.000230653	3.11365	0.00502551	0.995999	0.999848
LINC00565	CIN2vCIN1	-0.016182	2.51829	-0.482256	0.630502	0.999848
LINC00566	CIN2vCIN1	0.0344728	3.22055	0.447422	0.655377	0.999848
LINC00567	CIN2vCIN1	0.012344	3.60607	0.297318	0.766738	0.999848
LINC00572	CIN2vCIN1	0.0151285	2.20384	0.378982	0.705371	0.999848
LINC00574	CIN2vCIN1	0.0321345	1.45795	1.01146	0.313833	0.999848
LINC00582	CIN2vCIN1	-0.0261362	2.12297	-0.218672	0.827277	0.999848
LINC00587	CIN2vCIN1	0.0227824	3.01853	0.490694	0.624539	0.999848
LINC00588	CIN2vCIN1	-0.0193775	2.75712	-0.340116	0.734364	0.999848
LINC00589	CIN2vCIN1	0.0105646	1.46518	0.853418	0.395128	0.999848
LINC00592	CIN2vCIN1	1.28239	2.80705	2.1181	0.0362295	0.999848
LINC00593	CIN2vCIN1	0.00645147	2.44351	0.256431	0.798057	0.999848
LINC00595	CIN2vCIN1	0.0356937	2.76305	0.275632	0.783304	0.999848
LINC00597	CIN2vCIN1	-0.344654	4.16375	-1.09489	0.275756	0.999848
LINC00598	CIN2vCIN1	0.00125177	2.84173	0.0432777	0.965552	0.999848
LINC00605	CIN2vCIN1	-0.00380807	2.88737	-0.0832335	0.933805	0.999848
LINC00606	CIN2vCIN1	0.0136491	2.79699	0.392205	0.695602	0.999848
LINC00607	CIN2vCIN1	0.0094777	1.53286	0.7093	0.479514	0.999848
LINC00608	CIN2vCIN1	0.0140335	3.47294	0.0670682	0.946639	0.999848
LINC00610	CIN2vCIN1	-0.00136946	2.1273	-0.0688783	0.945201	0.999848
LINC00612	CIN2vCIN1	0.00388588	2.10281	0.207012	0.836352	0.999848
LINC00615	CIN2vCIN1	0.00924727	2.42407	0.386251	0.699995	0.999848
LINC00616	CIN2vCIN1	0.0374798	2.62195	0.57467	0.56659	0.999848
LINC00619	CIN2vCIN1	0.0381172	2.59042	1.10231	0.272532	0.999848
LINC00620	CIN2vCIN1	0.00616702	1.80409	0.501711	0.61679	0.999848
LINC00621	CIN2vCIN1	0.607617	11.1894	1.11775	0.265904	0.999848
LINC00622	CIN2vCIN1	0.0654266	4.67182	0.131507	0.895594	0.999848
LINC00623	CIN2vCIN1	-0.0538357	9.77559	-0.169628	0.865588	0.999848
LINC00624	CIN2vCIN1	0.0320936	3.57801	0.477013	0.63422	0.999848
LINC00626	CIN2vCIN1	0.0024332	2.30724	0.0106646	0.991509	0.999848
LINC00628	CIN2vCIN1	0.0598426	3.78608	0.691203	0.490773	0.999848
LINC00629	CIN2vCIN1	0.0120491	3.10376	0.377466	0.706494	0.999848
LINC00630	CIN2vCIN1	0.0159174	3.27073	0.336668	0.736955	0.999848
LINC00632	CIN2vCIN1	0.00549228	2.44229	0.160475	0.872776	0.999848
LINC00635	CIN2vCIN1	0.0171563	2.89866	0.508676	0.611914	0.999848
LINC00636	CIN2vCIN1	0.0855621	3.95143	0.983365	0.327406	0.999848
LINC00638	CIN2vCIN1	0.0252267	2.643	0.363668	0.716746	0.999848
LINC00639	CIN2vCIN1	0.0045183	2.17769	0.249963	0.803043	0.999848
LINC00641	CIN2vCIN1	0.00766123	1.93212	0.526288	0.599659	0.999848
LINC00642	CIN2vCIN1	0.253041	3.57315	1.11242	0.268181	0.999848
LINC00643	CIN2vCIN1	0.0171406	3.31612	0.314794	0.753464	0.999848
LINC00644	CIN2vCIN1	0.0164886	2.96089	0.382017	0.703124	0.999848
LINC00645	CIN2vCIN1	0.00797744	2.30335	0.0328438	0.973854	0.999848
LINC00648	CIN2vCIN1	0.0158218	2.22631	0.119325	0.905217	0.999848
LINC00652	CIN2vCIN1	0.0424692	2.01399	0.613932	0.540422	0.999848
LINC00654	CIN2vCIN1	0.00624451	1.66944	0.432671	0.66603	0.999848
LINC00656	CIN2vCIN1	0.0196414	2.06663	0.872583	0.384633	0.999848
LINC00658	CIN2vCIN1	0.0104897	1.91136	0.522516	0.602274	0.999848
LINC00659	CIN2vCIN1	0.0111836	1.86926	0.780704	0.436514	0.999848
LINC00661	CIN2vCIN1	0.0588231	2.92961	0.871443	0.385252	0.999848
LINC00662	CIN2vCIN1	-0.136473	4.48363	-0.51073	0.610478	0.999848
LINC00663	CIN2vCIN1	0.0215722	4.48818	0.0713633	0.943227	0.999848
LINC00664	CIN2vCIN1	-0.0289956	2.72097	-0.330941	0.741266	0.999848
LINC00665	CIN2vCIN1	-0.0457894	6.5494	-0.112147	0.910894	0.999848
LINC00667	CIN2vCIN1	-0.179217	5.25638	-0.243559	0.807989	0.999848
LINC00668	CIN2vCIN1	0.0268736	2.53458	0.477367	0.633969	0.999848
LINC00671	CIN2vCIN1	0.0060725	2.58933	0.221558	0.825034	0.999848
LINC00672	CIN2vCIN1	0.178667	3.07602	0.478211	0.63337	0.999848
LINC00673	CIN2vCIN1	0.776446	8.99062	1.74563	0.0834339	0.999848
LINC00674	CIN2vCIN1	0.237607	9.67341	0.745506	0.457423	0.999848
LINC00675	CIN2vCIN1	0.156925	4.36838	0.394169	0.694156	0.999848
LINC00682	CIN2vCIN1	0.0416792	2.35896	0.420884	0.674593	0.999848
LINC00685	CIN2vCIN1	0.00869511	1.62558	0.625504	0.532828	0.999848
LINC00687	CIN2vCIN1	0.0422718	2.02204	1.19962	0.232648	0.999848
LINC00689	CIN2vCIN1	0.0118856	2.87676	0.477144	0.634127	0.999848
LINC00690	CIN2vCIN1	0.0167504	2.72207	0.479917	0.63216	0.999848
LINC00691	CIN2vCIN1	-0.00675569	3.79479	-0.082505	0.934383	0.999848
LINC00692	CIN2vCIN1	0.0322379	3.63637	0.567403	0.5715	0.999848
LINC00693	CIN2vCIN1	0.0140204	2.78939	0.440128	0.660636	0.999848
LINC00698	CIN2vCIN1	0.00502546	2.48406	0.207831	0.835713	0.999848
LINC00700	CIN2vCIN1	0.0443904	2.09596	0.446542	0.65601	0.999848
LINC00702	CIN2vCIN1	-0.0291065	2.48596	-0.385714	0.700391	0.999848
LINC00703	CIN2vCIN1	0.0129433	1.96748	0.837497	0.403978	0.999848
LINC00705	CIN2vCIN1	0.0257242	1.1307	0.329992	0.741982	0.999848
LINC00708	CIN2vCIN1	0.00263597	2.75785	0.0633652	0.949581	0.999848
LINC00710	CIN2vCIN1	0.0474825	2.13511	0.44893	0.654292	0.999848
LINC00824	CIN2vCIN1	-0.00942367	4.08081	-0.083248	0.933793	0.999848
LINC00836	CIN2vCIN1	-0.012428	2.67533	-0.16095	0.872404	0.999848
LINC00837	CIN2vCIN1	0.014452	2.70133	0.422329	0.673541	0.999848
LINC00838	CIN2vCIN1	-0.00889834	2.18149	-0.332419	0.740153	0.999848
LINC00839	CIN2vCIN1	-0.373538	2.53339	-1.48361	0.140534	0.999848
LINC00841	CIN2vCIN1	0.00596973	1.85521	0.453142	0.651264	0.999848
LINC00842	CIN2vCIN1	0.0117255	1.70665	0.754454	0.452055	0.999848
LINC00844	CIN2vCIN1	0.0108064	2.57005	0.377737	0.706293	0.999848
LINC00845	CIN2vCIN1	0.000744428	1.56303	0.0476915	0.962041	0.999848
LINC00847	CIN2vCIN1	0.0502762	2.69205	0.42669	0.670369	0.999848
LINC00849	CIN2vCIN1	0.320406	4.91607	0.966045	0.335964	0.999848
LINC00851	CIN2vCIN1	-0.0200648	2.00206	-0.173192	0.862792	0.999848
LINC00852	CIN2vCIN1	0.0156409	1.88697	0.425229	0.671431	0.999848
LINC00853	CIN2vCIN1	0.0682216	2.41771	0.592571	0.554583	0.999848
LINC00856	CIN2vCIN1	0.0154913	2.39716	0.92967	0.354408	0.999848
LINC00857	CIN2vCIN1	0.229993	2.77084	2.21039	0.0289743	0.999848
LINC00858	CIN2vCIN1	0.00983161	2.40867	0.259127	0.795981	0.999848
LINC00862	CIN2vCIN1	-0.0132442	3.38515	-0.146478	0.88379	0.999848
LINC00865	CIN2vCIN1	-0.216416	5.19001	-0.492947	0.622951	0.999848
LINC00867	CIN2vCIN1	0.0100547	2.28826	0.439972	0.660748	0.999848
LINC00868	CIN2vCIN1	0.038291	2.4676	0.521653	0.602873	0.999848
LINC00869	CIN2vCIN1	-0.00497073	3.2719	-0.06087	0.951564	0.999848
LINC00870	CIN2vCIN1	0.0010337	2.4937	0.0427275	0.96599	0.999848
LINC00877	CIN2vCIN1	0.0061372	2.23616	0.342668	0.732448	0.999848
LINC00879	CIN2vCIN1	0.0063477	1.95983	0.384998	0.700921	0.999848
LINC00880	CIN2vCIN1	-0.0997507	2.42401	-1.25977	0.210198	0.999848
LINC00881	CIN2vCIN1	0.0171238	2.55722	0.33648	0.737096	0.999848
LINC00882	CIN2vCIN1	0.0190533	2.48252	0.592486	0.55464	0.999848
LINC00884	CIN2vCIN1	0.0520729	2.47543	1.13201	0.259888	0.999848
LINC00886	CIN2vCIN1	0.225631	4.72096	0.561262	0.575666	0.999848
LINC00887	CIN2vCIN1	0.00258732	2.55339	0.0589563	0.953085	0.999848
LINC00888	CIN2vCIN1	0.065562	5.52164	0.122518	0.902693	0.999848
LINC00889	CIN2vCIN1	0.136351	2.47981	1.48186	0.140998	0.999848
LINC00892	CIN2vCIN1	0.0138917	1.86281	0.816494	0.415835	0.999848
LINC00893	CIN2vCIN1	-0.0109735	4.19178	-0.0251999	0.979937	0.999848
LINC00894	CIN2vCIN1	-0.216592	4.77598	-0.830725	0.407778	0.999848
LINC00895	CIN2vCIN1	0.0210821	3.56159	0.300956	0.763969	0.999848
LINC00896	CIN2vCIN1	0.068579	3.03806	0.374319	0.708827	0.999848
LINC00899	CIN2vCIN1	0.129368	4.89086	0.377278	0.706634	0.999848
LINC00900	CIN2vCIN1	0.0724434	2.55686	0.417207	0.677273	0.999848
LINC00901	CIN2vCIN1	0.00549359	2.36775	0.200136	0.841713	0.999848
LINC00905	CIN2vCIN1	0.00204578	1.57046	0.0644209	0.948742	0.999848
LINC00906	CIN2vCIN1	0.000415457	2.89326	0.0130698	0.989594	0.999848
LINC00907	CIN2vCIN1	0.0402335	2.98827	0.537779	0.591725	0.999848
LINC00908	CIN2vCIN1	0.0273901	2.85213	0.484261	0.629083	0.999848
LINC00909	CIN2vCIN1	0.104763	7.24563	0.223956	0.823172	0.999848
LINC00910	CIN2vCIN1	0.0332284	2.86872	0.918029	0.360445	0.999848
LINC00911	CIN2vCIN1	-0.0105513	2.81529	-0.249221	0.803616	0.999848
LINC00917	CIN2vCIN1	0.00887426	2.1733	0.509337	0.611452	0.999848
LINC00919	CIN2vCIN1	-0.00469794	2.84783	-0.171161	0.864385	0.999848
LINC00920	CIN2vCIN1	-0.0321286	2.32465	-1.4443	0.15126	0.999848
LINC00921	CIN2vCIN1	-0.485877	8.52316	-1.25348	0.212467	0.999848
LINC00922	CIN2vCIN1	0.0145685	2.17452	0.298829	0.765588	0.999848
LINC00923	CIN2vCIN1	-0.0519752	2.41019	-0.382458	0.702798	0.999848
LINC00924	CIN2vCIN1	0.0145875	2.20188	0.603583	0.54726	0.999848
LINC00926	CIN2vCIN1	0.188783	5.10538	0.806103	0.421778	0.999848
LINC00927	CIN2vCIN1	0.016244	2.13469	0.414998	0.678884	0.999848
LINC00928	CIN2vCIN1	-0.0681879	2.47471	-0.790818	0.43061	0.999848
LINC00929	CIN2vCIN1	0.0195922	2.31061	0.839289	0.402976	0.999848
LINC00930	CIN2vCIN1	0.012782	2.77245	0.12767	0.898624	0.999848
LINC00933	CIN2vCIN1	-0.165102	2.51665	-1.01571	0.311813	0.999848
LINC00934	CIN2vCIN1	0.00724158	2.11232	0.416802	0.677568	0.999848
LINC00935	CIN2vCIN1	0.00989755	2.39573	0.461189	0.645497	0.999848
LINC00936	CIN2vCIN1	-0.379168	2.91214	-1.21868	0.225356	0.999848
LINC00937	CIN2vCIN1	-0.0222382	2.77904	-0.475176	0.635525	0.999848
LINC00938	CIN2vCIN1	0.423092	9.71179	1.29476	0.197887	0.999848
LINC00939	CIN2vCIN1	0.00756875	2.70936	0.285046	0.7761	0.999848
LINC00942	CIN2vCIN1	0.0698256	3.20947	0.170746	0.864711	0.999848
LINC00943	CIN2vCIN1	0.0121102	1.74084	0.517289	0.605907	0.999848
LINC00944	CIN2vCIN1	0.284403	7.64659	0.862341	0.39022	0.999848
LINC00950	CIN2vCIN1	0.0252647	2.64367	0.932894	0.352748	0.999848
LINC00951	CIN2vCIN1	0.00443766	2.43389	0.195927	0.844998	0.999848
LINC00954	CIN2vCIN1	0.0144247	2.63851	0.571594	0.568666	0.999848
LINC00955	CIN2vCIN1	0.00490793	2.29306	0.23176	0.817119	0.999848
LINC00957	CIN2vCIN1	0.20017	7.19193	0.745264	0.457569	0.999848
LINC00958	CIN2vCIN1	0.0187007	3.03848	0.154683	0.877331	0.999848
LINC00959	CIN2vCIN1	-0.45203	5.89362	-0.900398	0.369711	0.999848
LINC00960	CIN2vCIN1	-0.555561	3.62685	-1.16077	0.248039	0.999848
LINC00961	CIN2vCIN1	0.0688047	5.92589	0.595518	0.552619	0.999848
LINC00963	CIN2vCIN1	0.0326876	3.94714	0.106266	0.915549	0.999848
LINC00964	CIN2vCIN1	-0.690917	3.94768	-1.2485	0.214278	0.999848
LINC00965	CIN2vCIN1	-0.0272217	3.87285	-0.0972033	0.922727	0.999848
LINC00967	CIN2vCIN1	0.00819037	2.02545	0.490936	0.624368	0.999848
LINC00968	CIN2vCIN1	0.0287435	3.42139	0.280334	0.779704	0.999848
LINC00969	CIN2vCIN1	0.280091	5.09714	0.541073	0.58946	0.999848
LINC00970	CIN2vCIN1	0.0754934	3.07406	0.661455	0.509588	0.999848
LINC00973	CIN2vCIN1	0.00621338	2.84273	0.187546	0.851549	0.999848
LINC00982	CIN2vCIN1	0.105264	4.43023	0.249676	0.803265	0.999848
LINC00992	CIN2vCIN1	-0.316292	2.80013	-0.686727	0.49358	0.999848
LINC00993	CIN2vCIN1	0.0531913	3.06899	1.38289	0.169265	0.999848
LINC00996	CIN2vCIN1	0.00820317	2.87599	0.040319	0.967906	0.999848
LINC00997	CIN2vCIN1	0.069459	3.91917	0.303616	0.761946	0.999848
LINC00998	CIN2vCIN1	0.301983	11.9051	1.58662	0.11523	0.999848
LINC01000	CIN2vCIN1	0.410066	7.65991	0.652617	0.515252	0.999848
LINC01003	CIN2vCIN1	0.130842	7.80868	0.356286	0.722252	0.999848
LINC01004	CIN2vCIN1	-0.136102	8.48976	-0.235949	0.813874	0.999848
LINC01006	CIN2vCIN1	-0.0137118	2.54752	-0.0909585	0.927677	0.999848
LINC01007	CIN2vCIN1	0.03877	1.93442	0.535372	0.593383	0.999848
LINC01010	CIN2vCIN1	-0.0156732	2.40823	-0.719347	0.473326	0.999848
LINC01012	CIN2vCIN1	0.0485149	2.48129	0.534668	0.593868	0.999848
LINC01013	CIN2vCIN1	-0.0163583	3.43608	-0.26746	0.789574	0.999848
LINC01015	CIN2vCIN1	0.00875818	2.34588	0.349069	0.727649	0.999848
LINC01016	CIN2vCIN1	-0.0843682	4.24032	-0.959978	0.338996	0.999848
LINC01018	CIN2vCIN1	-0.00414977	2.42101	-0.0562267	0.955255	0.999848
LINC01019	CIN2vCIN1	0.00776465	2.33764	0.398857	0.690708	0.999848
LINC01020	CIN2vCIN1	0.0481909	3.99017	0.468588	0.640214	0.999848
LINC01021	CIN2vCIN1	0.0273491	3.52248	0.408026	0.683982	0.999848
LINC01023	CIN2vCIN1	0.00698242	4.68663	0.0262312	0.979116	0.999848
LINC01029	CIN2vCIN1	0.0306949	2.25598	0.693279	0.489474	0.999848
LINC01049	CIN2vCIN1	0.134807	3.61433	0.401948	0.688437	0.999848
LINC01056	CIN2vCIN1	0.0049771	1.73414	0.345957	0.729981	0.999848
LINC01057	CIN2vCIN1	0.0292302	1.81335	0.51566	0.60704	0.999848
LINC01069	CIN2vCIN1	0.0255212	3.02393	0.558373	0.57763	0.999848
LINC01082	CIN2vCIN1	0.018252	2.48693	0.435585	0.66392	0.999848
LINC01085	CIN2vCIN1	0.0749827	3.83586	0.865812	0.388321	0.999848
LINC01087	CIN2vCIN1	0.0145214	3.08148	0.266483	0.790324	0.999848
LINC01088	CIN2vCIN1	0.0309041	3.5691	0.444464	0.657508	0.999848
LINC01089	CIN2vCIN1	0.0870939	4.73587	0.390548	0.696823	0.999848
LINC01091	CIN2vCIN1	0.00407104	3.25244	0.0816325	0.935075	0.999848
LINC01093	CIN2vCIN1	0.0248983	3.21978	0.476501	0.634584	0.999848
LINC01094	CIN2vCIN1	-0.608058	4.16447	-0.963019	0.337474	0.999848
LINC01095	CIN2vCIN1	0.0461926	2.19487	0.45749	0.648146	0.999848
LINC01096	CIN2vCIN1	0.00944137	1.91459	0.577289	0.564826	0.999848
LINC01097	CIN2vCIN1	-0.00870898	2.77563	-0.274871	0.783888	0.999848
LINC01098	CIN2vCIN1	0.0116524	2.31701	0.523575	0.60154	0.999848
LINC01101	CIN2vCIN1	0.00590281	1.89688	0.400737	0.689326	0.999848
LINC01102	CIN2vCIN1	0.00965661	1.97921	0.580885	0.562407	0.999848
LINC01103	CIN2vCIN1	0.0629916	2.66493	0.994615	0.321925	0.999848
LINC01104	CIN2vCIN1	0.0101649	2.53892	0.505622	0.614049	0.999848
LINC01105	CIN2vCIN1	0.0127625	2.94276	0.353799	0.72411	0.999848
LINC01107	CIN2vCIN1	0.00528782	2.2099	0.190961	0.848879	0.999848
LINC01111	CIN2vCIN1	0.0769289	2.09637	1.36505	0.174791	0.999848
LINC01114	CIN2vCIN1	0.0188868	1.48268	0.569116	0.570341	0.999848
LINC01115	CIN2vCIN1	0.0169094	2.82244	0.393933	0.69433	0.999848
LINC01116	CIN2vCIN1	0.364384	3.28507	0.661359	0.50965	0.999848
LINC01118	CIN2vCIN1	0.107443	3.11063	0.642795	0.521583	0.999848
LINC01119	CIN2vCIN1	-0.0192109	1.98363	-0.681216	0.497047	0.999848
LINC01120	CIN2vCIN1	0.0347221	2.29695	0.465801	0.642202	0.999848
LINC01121	CIN2vCIN1	-0.00089193	2.58972	-0.0360441	0.971307	0.999848
LINC01122	CIN2vCIN1	0.00934789	3.3257	0.167819	0.867008	0.999848
LINC01123	CIN2vCIN1	-0.076241	3.70001	-1.02768	0.306167	0.999848
LINC01125	CIN2vCIN1	-0.0827683	1.58619	-1.02284	0.308443	0.999848
LINC01126	CIN2vCIN1	0.0468557	2.59409	0.941378	0.348402	0.999848
LINC01127	CIN2vCIN1	0.127507	2.64322	1.75691	0.0814827	0.999848
LINC01128	CIN2vCIN1	0.530181	7.64192	1.58907	0.114676	0.999848
LINC01133	CIN2vCIN1	0.999391	8.49614	1.56711	0.119722	0.999848
LINC01134	CIN2vCIN1	0.0605507	4.41642	0.399154	0.690489	0.999848
LINC01136	CIN2vCIN1	0.01063	1.98793	0.635083	0.526583	0.999848
LINC01137	CIN2vCIN1	0.367596	7.02646	1.17659	0.241687	0.999848
LINC01138	CIN2vCIN1	-0.465414	6.75598	-1.31727	0.190259	0.999848
LINC01139	CIN2vCIN1	0.890301	4.96005	1.44837	0.15012	0.999848
LINC01140	CIN2vCIN1	-0.0333185	2.71712	-0.364894	0.715833	0.999848
LINC01141	CIN2vCIN1	0.0651664	2.04881	0.438006	0.662169	0.999848
LINC01142	CIN2vCIN1	0.00224912	2.54461	0.0594736	0.952674	0.999848
LINC01144	CIN2vCIN1	0.0199284	2.90016	0.574897	0.566437	0.999848
LINC01146	CIN2vCIN1	0.0404122	3.09874	0.652496	0.515329	0.999848
LINC01149	CIN2vCIN1	0.0374888	2.37731	0.442381	0.65901	0.999848
LINC01153	CIN2vCIN1	0.0136944	2.12798	0.643863	0.520893	0.999848
LINC01158	CIN2vCIN1	-0.0258135	5.22407	-0.173983	0.862172	0.999848
LINC01159	CIN2vCIN1	0.0919708	2.59367	0.38674	0.699633	0.999848
LINC01165	CIN2vCIN1	0.0144269	2.26326	0.488799	0.625876	0.999848
LINC01169	CIN2vCIN1	-0.00172269	2.6907	-0.0576379	0.954133	0.999848
LINC01180	CIN2vCIN1	0.0400457	2.76781	0.298466	0.765864	0.999848
LINC01181	CIN2vCIN1	-0.00155567	2.17137	-0.0614903	0.951071	0.999848
LINC01186	CIN2vCIN1	-0.0510844	2.65654	-0.930545	0.353957	0.999848
LINC01187	CIN2vCIN1	0.00881932	2.78301	0.293325	0.769781	0.999848
LINC01191	CIN2vCIN1	-0.0245622	2.58423	-0.535934	0.592996	0.999848
LINC01192	CIN2vCIN1	0.0118311	3.28077	0.319468	0.749927	0.999848
LINC01193	CIN2vCIN1	0.00763028	1.76903	0.524316	0.601026	0.999848
LINC01197	CIN2vCIN1	0.0110116	2.39297	0.466743	0.64153	0.999848
LINC01198	CIN2vCIN1	0.207978	4.24843	1.12313	0.263624	0.999848
LINC01204	CIN2vCIN1	-0.00187405	2.42779	-0.0485918	0.961325	0.999848
LINC01206	CIN2vCIN1	0.538306	3.18309	1.34976	0.179633	0.999848
LINC01207	CIN2vCIN1	0.240396	2.07515	0.980539	0.328793	0.999848
LINC01208	CIN2vCIN1	0.382531	5.91542	0.916224	0.361387	0.999848
LINC01209	CIN2vCIN1	0.00869287	2.02608	0.515021	0.607485	0.999848
LINC01210	CIN2vCIN1	0.0103139	2.90388	0.273508	0.784933	0.999848
LINC01213	CIN2vCIN1	0.0191291	2.31448	0.23969	0.810979	0.999848
LINC01214	CIN2vCIN1	-0.291717	3.1401	-0.552003	0.581973	0.999848
LINC01215	CIN2vCIN1	0.127401	2.78089	0.464487	0.64314	0.999848
LINC01220	CIN2vCIN1	0.00816482	2.60968	0.290637	0.77183	0.999848
LINC01222	CIN2vCIN1	0.00205055	4.00369	0.0183901	0.985358	0.999848
LINC01224	CIN2vCIN1	0.00882456	1.7541	0.0551055	0.956146	0.999848
LINC01225	CIN2vCIN1	0.303427	4.5792	1.05366	0.294154	0.999848
LINC01226	CIN2vCIN1	-0.071483	2.40195	-1.17209	0.243482	0.999848
LINC01227	CIN2vCIN1	0.0169653	2.76956	0.587472	0.55799	0.999848
LINC01231	CIN2vCIN1	0.0933001	3.38182	0.39195	0.69579	0.999848
LINC01233	CIN2vCIN1	0.0335958	2.80188	0.856931	0.393191	0.999848
LINC01234	CIN2vCIN1	0.050592	3.56695	0.2984	0.765914	0.999848
LINC01241	CIN2vCIN1	0.0250357	2.35177	0.7428	0.459054	0.999848
LINC01242	CIN2vCIN1	0.0270929	3.41205	0.387209	0.699288	0.999848
LINC01243	CIN2vCIN1	-0.000791498	2.58088	-0.030253	0.975916	0.999848
LINC01252	CIN2vCIN1	0.0197867	2.38477	0.905282	0.36713	0.999848
LINC01254	CIN2vCIN1	0.0177395	2.91203	0.525842	0.599968	0.999848
LINC01255	CIN2vCIN1	0.012644	3.70119	0.222366	0.824407	0.999848
LINC01260	CIN2vCIN1	0.067202	2.79475	0.952648	0.342683	0.999848
LINC01267	CIN2vCIN1	0.0127513	2.63655	0.517183	0.60598	0.999848
LINC01268	CIN2vCIN1	-0.0491146	2.49655	-0.972439	0.332788	0.999848
LINC01270	CIN2vCIN1	-0.0046353	3.04171	-0.111284	0.911577	0.999848
LINC01271	CIN2vCIN1	-0.0302362	2.1491	-1.19325	0.235123	0.999848
LINC01272	CIN2vCIN1	0.00832466	1.52094	0.690065	0.491486	0.999848
LINC01278	CIN2vCIN1	0.0282999	3.62486	0.184463	0.853962	0.999848
LINC01279	CIN2vCIN1	-0.829673	6.51624	-0.912305	0.363437	0.999848
LINC01281	CIN2vCIN1	0.00363862	2.83975	0.100345	0.920238	0.999848
LINC01282	CIN2vCIN1	0.014159	1.85889	0.522999	0.601939	0.999848
LINC01289	CIN2vCIN1	0.0423286	2.95685	0.381493	0.703512	0.999848
LINC01293	CIN2vCIN1	-0.153249	2.98636	-1.31282	0.191749	0.999848
LINC01296	CIN2vCIN1	-0.0849627	5.15269	-0.142651	0.886805	0.999848
LINC01297	CIN2vCIN1	0.0201278	1.89523	0.0566773	0.954897	0.999848
LINC01300	CIN2vCIN1	-0.0266391	2.8663	-0.648085	0.518168	0.999848
LINC01304	CIN2vCIN1	0.0133407	2.35242	0.414702	0.6791	0.999848
LINC01305	CIN2vCIN1	0.993047	4.37718	1.08809	0.278734	0.999848
LINC01310	CIN2vCIN1	0.0113909	2.35944	0.606006	0.545655	0.999848
LINC01312	CIN2vCIN1	0.152966	4.76611	0.827782	0.409437	0.999848
LINC01314	CIN2vCIN1	0.0374537	2.9706	0.177136	0.8597	0.999848
LINC01315	CIN2vCIN1	0.060641	6.5355	0.161982	0.871592	0.999848
LINC01330	CIN2vCIN1	0.0177273	3.08259	0.40793	0.684052	0.999848
LINC01333	CIN2vCIN1	0.0173779	2.19333	0.990106	0.324115	0.999848
LINC01339	CIN2vCIN1	0.0967095	3.23666	0.743611	0.458565	0.999848
LINC01341	CIN2vCIN1	-0.032992	2.93924	-0.203181	0.839338	0.999848
LINC01342	CIN2vCIN1	-0.0544981	2.58013	-1.40521	0.162542	0.999848
LINC01343	CIN2vCIN1	-0.035204	2.45992	-0.861335	0.390771	0.999848
LINC01346	CIN2vCIN1	0.0133917	2.31533	0.761141	0.448066	0.999848
LINC01348	CIN2vCIN1	0.00988877	2.58438	0.225551	0.821934	0.999848
LINC01350	CIN2vCIN1	-0.0034412	2.54774	-0.0749201	0.940403	0.999848
LINC01351	CIN2vCIN1	0.0109723	2.21401	0.530175	0.59697	0.999848
LINC01352	CIN2vCIN1	0.0100283	3.03803	0.249736	0.803218	0.999848
LINC01354	CIN2vCIN1	-0.0291652	3.11826	-0.192052	0.848026	0.999848
LINC01355	CIN2vCIN1	0.241956	4.90305	0.798768	0.426003	0.999848
LINC01356	CIN2vCIN1	0.0897982	3.00933	0.40939	0.682983	0.999848
LINC01359	CIN2vCIN1	0.00604504	1.74051	0.45814	0.64768	0.999848
LINC01360	CIN2vCIN1	0.0199648	3.54315	0.320143	0.749416	0.999848
LINC01361	CIN2vCIN1	0.00837249	2.79952	0.17925	0.858043	0.999848
LINC01362	CIN2vCIN1	0.00648651	3.21741	0.215626	0.829645	0.999848
LINC01364	CIN2vCIN1	0.00843604	2.6482	0.317538	0.751387	0.999848
LINC01365	CIN2vCIN1	0.000623449	3.39547	0.0156734	0.987521	0.999848
LINC01366	CIN2vCIN1	-0.0855122	2.94161	-1.13634	0.258077	0.999848
LINC01393	CIN2vCIN1	0.0143667	2.74164	0.446463	0.656067	0.999848
LINC01395	CIN2vCIN1	-0.0282561	2.435	-0.854567	0.394493	0.999848
LINC01398	CIN2vCIN1	0.00982492	2.21244	0.564686	0.573341	0.999848
LINC01405	CIN2vCIN1	0.0075682	2.45396	0.320989	0.748777	0.999848
LINC01410	CIN2vCIN1	-0.326998	5.71158	-0.591866	0.555054	0.999848
LINC01416	CIN2vCIN1	0.00875298	2.69707	0.339062	0.735156	0.999848
LINC01419	CIN2vCIN1	-0.0121267	2.40936	-0.345728	0.730153	0.999848
LINC01420	CIN2vCIN1	0.0580636	9.46978	0.219308	0.826783	0.999848
LINC01424	CIN2vCIN1	0.0133897	2.22496	0.532291	0.595508	0.999848
LINC01425	CIN2vCIN1	0.0147723	2.27372	0.671382	0.503267	0.999848
LINC01426	CIN2vCIN1	-0.0132008	2.46506	-0.395437	0.693222	0.999848
LINC01428	CIN2vCIN1	-0.00482768	2.0035	-0.173548	0.862513	0.999848
LINC01431	CIN2vCIN1	0.00519887	1.85983	0.347715	0.728663	0.999848
LINC01432	CIN2vCIN1	0.00548958	2.20251	0.337006	0.736701	0.999848
LINC01442	CIN2vCIN1	0.0369934	2.56528	1.18804	0.237162	0.999848
LINC01448	CIN2vCIN1	0.0132503	2.38815	0.487179	0.62702	0.999848
LINC01449	CIN2vCIN1	0.0113002	2.40449	0.401967	0.688423	0.999848
LINC01465	CIN2vCIN1	0.0524562	3.0272	0.550897	0.582729	0.999848
LINC01467	CIN2vCIN1	0.00818658	2.08393	0.455879	0.6493	0.999848
LINC01468	CIN2vCIN1	-0.00219251	2.24963	-0.00791784	0.993696	0.999848
LINC01477	CIN2vCIN1	0.0408912	3.6079	0.395414	0.69324	0.999848
LINC01482	CIN2vCIN1	0.0784934	2.84313	0.501966	0.616611	0.999848
LINC01487	CIN2vCIN1	0.00855159	2.2687	0.413361	0.68008	0.999848
LINC01490	CIN2vCIN1	0.00714736	2.19751	0.411862	0.681176	0.999848
LINC01492	CIN2vCIN1	0.0192871	2.7983	0.622762	0.534623	0.999848
LINC01494	CIN2vCIN1	0.00875352	2.2764	0.37866	0.705609	0.999848
LINC01500	CIN2vCIN1	-0.0690672	2.60576	-1.18561	0.238118	0.999848
LINC01503	CIN2vCIN1	0.0130906	7.05624	0.0273	0.978266	0.999848
LINC01504	CIN2vCIN1	-0.125761	2.12167	-1.27073	0.206284	0.999848
LINC01505	CIN2vCIN1	0.0104261	2.31466	0.561164	0.575732	0.999848
LINC01511	CIN2vCIN1	0.029787	2.25941	1.26532	0.208207	0.999848
LINC01512	CIN2vCIN1	0.10004	2.79908	0.729133	0.467341	0.999848
LINC01514	CIN2vCIN1	0.0572904	2.57394	1.42728	0.156097	0.999848
LINC01516	CIN2vCIN1	-0.0801791	2.20953	-0.974797	0.331622	0.999848
LINC01520	CIN2vCIN1	0.00764338	1.26905	0.605936	0.545702	0.999848
LINC01521	CIN2vCIN1	0.0102909	2.30032	0.207522	0.835954	0.999848
LINC01523	CIN2vCIN1	-0.00240001	2.52317	-0.0249434	0.980142	0.999848
LINC01526	CIN2vCIN1	-0.015612	2.10666	-0.461702	0.645131	0.999848
LINC01527	CIN2vCIN1	-0.0162358	3.40896	-0.246155	0.805983	0.999848
LINC01530	CIN2vCIN1	0.00117244	2.52785	0.0377162	0.969977	0.999848
LINC01532	CIN2vCIN1	0.00613237	2.51668	0.212807	0.831839	0.999848
LINC01533	CIN2vCIN1	0.0127445	2.12746	0.737649	0.462168	0.999848
LINC01535	CIN2vCIN1	0.0084361	1.71157	0.680717	0.497362	0.999848
LINC01537	CIN2vCIN1	-0.0158109	3.09682	-0.20239	0.839955	0.999848
LINC01538	CIN2vCIN1	0.0182408	2.88418	0.498289	0.619192	0.999848
LINC01539	CIN2vCIN1	0.0044076	2.00739	0.186431	0.852421	0.999848
LINC01541	CIN2vCIN1	0.961605	4.64943	1.04371	0.298716	0.999848
LINC01545	CIN2vCIN1	0.00987779	2.18421	0.571937	0.568434	0.999848
LINC01547	CIN2vCIN1	0.0471318	2.7893	0.557465	0.578248	0.999848
LINC01549	CIN2vCIN1	0.0341214	3.56146	0.311752	0.75577	0.999848
LINC01550	CIN2vCIN1	-0.0703297	3.20458	-0.82447	0.411308	0.999848
LINC01551	CIN2vCIN1	0.0131172	1.8728	0.769535	0.443088	0.999848
LINC01553	CIN2vCIN1	0.0147175	2.80708	0.413153	0.680232	0.999848
LINC01554	CIN2vCIN1	0.451902	3.84547	1.55401	0.122816	0.999848
LINC01555	CIN2vCIN1	0.0155281	2.55557	0.730426	0.466553	0.999848
LINC01558	CIN2vCIN1	-0.00423913	2.53193	-0.11581	0.907997	0.999848
LINC01560	CIN2vCIN1	0.619925	5.14388	1.2434	0.216142	0.999848
LINC01561	CIN2vCIN1	-0.0408156	2.02303	-0.328441	0.743151	0.999848
LINC01563	CIN2vCIN1	0.0959686	2.93975	1.37694	0.171095	0.999848
LINC01565	CIN2vCIN1	0.00668043	1.68759	0.347376	0.728918	0.999848
LINC01566	CIN2vCIN1	0.00203264	2.84979	0.0184981	0.985272	0.999848
LINC01568	CIN2vCIN1	0.0149414	2.88096	0.428346	0.669167	0.999848
LINC01569	CIN2vCIN1	-0.0612917	2.07888	-0.584101	0.560249	0.999848
LINC01578	CIN2vCIN1	0.319233	12.806	1.58914	0.11466	0.999848
LINC01579	CIN2vCIN1	-0.00964038	2.55591	-0.295707	0.767965	0.999848
LINC01580	CIN2vCIN1	-0.00153659	1.97294	-0.0814304	0.935235	0.999848
LINC01581	CIN2vCIN1	0.0360558	3.16956	0.685044	0.494637	0.999848
LINC01583	CIN2vCIN1	0.0140982	3.12685	0.315085	0.753244	0.999848
LINC01585	CIN2vCIN1	0.00552383	2.58566	0.214016	0.830898	0.999848
LINC01587	CIN2vCIN1	0.0051427	2.12927	0.330511	0.74159	0.999848
LINC01588	CIN2vCIN1	-0.194853	3.83941	-1.05462	0.293715	0.999848
LINC01590	CIN2vCIN1	-0.0909525	2.95942	-1.20546	0.230399	0.999848
LINC01592	CIN2vCIN1	0.0265461	2.68118	0.709624	0.479314	0.999848
LINC01599	CIN2vCIN1	0.0258787	2.47266	0.930679	0.353888	0.999848
LINC01600	CIN2vCIN1	0.0632844	3.15392	1.02802	0.306006	0.999848
LINC01607	CIN2vCIN1	0.0316983	2.17628	0.241713	0.809415	0.999848
LINC01613	CIN2vCIN1	0.038255	2.334	0.711704	0.478029	0.999848
LINC01616	CIN2vCIN1	0.0109036	2.17626	0.711646	0.478065	0.999848
LINC01618	CIN2vCIN1	0.00596115	2.33773	0.151462	0.879865	0.999848
LINC01619	CIN2vCIN1	0.0137299	2.16954	0.115634	0.908136	0.999848
LINC01620	CIN2vCIN1	-0.247041	2.40075	-1.3463	0.180742	0.999848
LINC01622	CIN2vCIN1	0.00834131	2.09892	0.441941	0.659327	0.999848
LINGO1	CIN2vCIN1	-0.037753	3.93923	-0.203061	0.839431	0.999848
LINGO1-AS1	CIN2vCIN1	0.0242369	2.10991	0.651765	0.515799	0.999848
LINGO1-AS2	CIN2vCIN1	-0.0397685	2.95238	-1.30609	0.194019	0.999848
LINGO2	CIN2vCIN1	0.104056	3.22472	0.895035	0.37256	0.999848
LINGO3	CIN2vCIN1	0.0129861	3.95706	0.160197	0.872995	0.999848
LINS1	CIN2vCIN1	-0.223058	10.0552	-0.386626	0.699717	0.999848
LIPA	CIN2vCIN1	-0.247429	11.0498	-0.685667	0.494245	0.999848
LIPC	CIN2vCIN1	0.0154287	1.72284	0.548523	0.584352	0.999848
LIPC-AS1	CIN2vCIN1	0.0183587	2.18103	0.868473	0.386869	0.999848
LIPE	CIN2vCIN1	0.24745	4.58009	0.591031	0.555611	0.999848
LIPE-AS1	CIN2vCIN1	0.0151823	4.08589	0.0870807	0.930753	0.999848
LIPF	CIN2vCIN1	-0.0465562	2.73093	-0.177383	0.859507	0.999848
LIPG	CIN2vCIN1	0.246698	3.15397	0.398158	0.691221	0.999848
LIPH	CIN2vCIN1	0.887232	6.28822	1.37492	0.171719	0.999848
LIPI	CIN2vCIN1	0.00463365	3.2863	0.0772812	0.938529	0.999848
LIPJ	CIN2vCIN1	0.107049	4.97648	0.513744	0.608375	0.999848
LIPT1	CIN2vCIN1	0.105817	8.88938	0.322642	0.747528	0.999848
LITAF	CIN2vCIN1	0.210206	11.9287	0.649134	0.517492	0.999848
LIX1	CIN2vCIN1	0.0239725	3.04955	0.535242	0.593473	0.999848
LIX1L	CIN2vCIN1	-0.33258	8.5233	-0.931054	0.353695	0.999848
LKAAEAR1	CIN2vCIN1	-0.0101625	1.35654	-0.649795	0.517067	0.999848
LL0XNC01-116E7.2	CIN2vCIN1	0.00733218	1.93998	0.479388	0.632535	0.999848
LL22NC03-63E9.3	CIN2vCIN1	0.0463659	2.44087	0.389514	0.697586	0.999848
LL22NC03-75H12.2	CIN2vCIN1	0.0926771	2.03509	0.661524	0.509544	0.999848
LLGL1	CIN2vCIN1	-0.155309	7.966	-0.312228	0.755409	0.999848
LLGL2	CIN2vCIN1	-0.0152116	8.13506	-0.0295727	0.976457	0.999848
LLPH	CIN2vCIN1	0.069074	7.5243	0.129002	0.897572	0.999848
LMAN1	CIN2vCIN1	0.0319355	12.2206	0.155341	0.876813	0.999848
LMAN1L	CIN2vCIN1	0.00551035	2.67324	0.0797476	0.936571	0.999848
LMAN2	CIN2vCIN1	0.0296026	9.70308	0.0702515	0.94411	0.999848
LMAN2L	CIN2vCIN1	-0.0121414	9.09278	-0.0518841	0.958707	0.999848
LMBR1	CIN2vCIN1	0.493486	8.05123	1.49521	0.137484	0.999848
LMBR1L	CIN2vCIN1	-0.439369	8.30197	-1.43499	0.153889	0.999848
LMBRD1	CIN2vCIN1	0.0697793	9.56616	0.168669	0.866341	0.999848
LMBRD2	CIN2vCIN1	0.112027	10.3747	0.319997	0.749527	0.999848
LMCD1	CIN2vCIN1	0.392961	5.31108	1.00364	0.317572	0.999848
LMF1	CIN2vCIN1	-0.324739	6.21721	-0.598499	0.550635	0.999848
LMF2	CIN2vCIN1	-0.0325916	6.74596	-0.0816257	0.93508	0.999848
LMLN	CIN2vCIN1	0.564562	5.69992	1.45672	0.147804	0.999848
LMNA	CIN2vCIN1	-0.511196	10.3292	-1.36664	0.174292	0.999848
LMNB1	CIN2vCIN1	0.619384	8.68681	1.3527	0.178696	0.999848
LMNB2	CIN2vCIN1	0.24077	7.67128	0.453632	0.650913	0.999848
LMNTD1	CIN2vCIN1	0.0116857	1.31733	0.519857	0.60412	0.999848
LMNTD2	CIN2vCIN1	-0.0830463	4.96077	-0.438746	0.661635	0.999848
LMO1	CIN2vCIN1	0.0211944	2.85143	0.488602	0.626015	0.999848
LMO2	CIN2vCIN1	0.123395	9.43488	0.314451	0.753725	0.999848
LMO3	CIN2vCIN1	0.000226837	3.41966	0.00154473	0.99877	0.999909
LMO4	CIN2vCIN1	-1.08669	9.26086	-1.92241	0.0569237	0.999848
LMO7	CIN2vCIN1	0.532375	8.57215	0.66678	0.506193	0.999848
LMO7DN	CIN2vCIN1	-0.0606246	2.69033	-0.696608	0.487395	0.999848
LMOD1	CIN2vCIN1	-0.0269771	3.21625	-0.430734	0.667434	0.999848
LMOD2	CIN2vCIN1	0.00702603	3.14079	0.217366	0.828292	0.999848
LMOD3	CIN2vCIN1	0.0439776	4.06855	0.462221	0.64476	0.999848
LMTK2	CIN2vCIN1	0.288493	9.36534	0.673578	0.501875	0.999848
LMTK3	CIN2vCIN1	0.0307422	2.57917	0.25647	0.798027	0.999848
LMX1A	CIN2vCIN1	0.0270346	1.74231	1.21228	0.227785	0.999848
LMX1B	CIN2vCIN1	0.0164511	1.72311	1.19001	0.23639	0.999848
LNP1	CIN2vCIN1	0.0210845	2.60148	0.100573	0.920057	0.999848
LNPEP	CIN2vCIN1	0.0641161	12.4116	0.265283	0.791247	0.999848
LNPK	CIN2vCIN1	0.348521	9.73068	0.807599	0.420919	0.999848
LNX1	CIN2vCIN1	0.595885	10.5507	1.20978	0.228742	0.999848
LNX2	CIN2vCIN1	-0.0281199	10.6217	-0.0896798	0.928691	0.999848
LOC100049716	CIN2vCIN1	-0.0441168	5.93163	-0.0909087	0.927717	0.999848
LOC100101148	CIN2vCIN1	0.0169675	1.32777	0.541928	0.588873	0.999848
LOC100126784	CIN2vCIN1	-0.182497	3.01573	-1.34419	0.181421	0.999848
LOC100127886	CIN2vCIN1	0.00829133	2.70868	0.23417	0.815252	0.999848
LOC100127938	CIN2vCIN1	0.00948071	2.38481	0.413934	0.679662	0.999848
LOC100127940	CIN2vCIN1	0.00952304	2.2795	0.441509	0.659639	0.999848
LOC100127955	CIN2vCIN1	0.00206541	1.98694	0.170944	0.864555	0.999848
LOC100127972	CIN2vCIN1	0.0289777	1.94719	0.454578	0.650234	0.999848
LOC100127974	CIN2vCIN1	0.0483827	3.23693	0.559276	0.577016	0.999848
LOC100128079	CIN2vCIN1	0.192029	3.81404	1.03083	0.304692	0.999848
LOC100128108	CIN2vCIN1	0.0347516	3.04633	0.33479	0.738368	0.999848
LOC100128164	CIN2vCIN1	-0.107536	3.19476	-1.09833	0.274259	0.999848
LOC100128175	CIN2vCIN1	0.0165428	2.0754	0.535207	0.593497	0.999848
LOC100128185	CIN2vCIN1	0.0134118	3.10244	0.24512	0.806782	0.999848
LOC100128198	CIN2vCIN1	-0.127716	3.13697	-1.0532	0.294364	0.999848
LOC100128239	CIN2vCIN1	0.0600895	2.5013	0.731863	0.465679	0.999848
LOC100128281	CIN2vCIN1	0.0674597	3.10534	0.471946	0.637822	0.999848
LOC100128288	CIN2vCIN1	0.0135533	4.68925	0.103973	0.917364	0.999848
LOC100128325	CIN2vCIN1	0.0410283	3.01578	0.609853	0.543112	0.999848
LOC100128343	CIN2vCIN1	0.0450028	0.742622	0.523599	0.601523	0.999848
LOC100128361	CIN2vCIN1	0.0276969	2.48543	0.364496	0.716129	0.999848
LOC100128554	CIN2vCIN1	0.0144763	2.83263	0.525153	0.600445	0.999848
LOC100128644	CIN2vCIN1	-0.00295145	2.17323	-0.069586	0.944639	0.999848
LOC100128653	CIN2vCIN1	0.000741988	2.2845	0.0185882	0.9852	0.999848
LOC100128727	CIN2vCIN1	0.0139384	2.72854	0.395542	0.693145	0.999848
LOC100128751	CIN2vCIN1	9.60177e-05	2.24882	0.00461443	0.996326	0.999848
LOC100128840	CIN2vCIN1	0.025891	2.30737	0.600116	0.54956	0.999848
LOC100128843	CIN2vCIN1	0.0163737	2.30898	0.373514	0.709425	0.999848
LOC100128922	CIN2vCIN1	0.0139877	2.54407	0.5399	0.590267	0.999848
LOC100128988	CIN2vCIN1	0.00133254	2.06762	0.0745668	0.940684	0.999848
LOC100128993	CIN2vCIN1	0.00833302	1.71771	0.62059	0.536046	0.999848
LOC100129034	CIN2vCIN1	-0.0670261	3.08807	-0.261303	0.794307	0.999848
LOC100129069	CIN2vCIN1	0.00756676	1.95126	0.454798	0.650076	0.999848
LOC100129098	CIN2vCIN1	-0.0254664	3.36985	-0.2073	0.836127	0.999848
LOC100129112	CIN2vCIN1	0.0364836	3.36589	0.674372	0.501372	0.999848
LOC100129129	CIN2vCIN1	0.188827	3.82462	0.677258	0.499546	0.999848
LOC100129175	CIN2vCIN1	-0.00155262	2.19121	-0.0582699	0.953631	0.999848
LOC100129198	CIN2vCIN1	0.00718106	2.49615	0.21645	0.829005	0.999848
LOC100129380	CIN2vCIN1	0.117946	2.56971	0.913909	0.362597	0.999848
LOC100129406	CIN2vCIN1	0.154243	3.88929	0.525419	0.600262	0.999848
LOC100129447	CIN2vCIN1	0.037803	2.34126	0.394656	0.693797	0.999848
LOC100129449	CIN2vCIN1	0.0127906	2.03836	0.636918	0.525391	0.999848
LOC100129455	CIN2vCIN1	0.00568169	2.75773	0.053638	0.957313	0.999848
LOC100129476	CIN2vCIN1	-0.0785781	2.93056	-0.731202	0.466081	0.999848
LOC100129503	CIN2vCIN1	0.0407637	1.60992	1.07194	0.285898	0.999848
LOC100129516	CIN2vCIN1	0.0674413	2.34657	0.886321	0.377217	0.999848
LOC100129518	CIN2vCIN1	-0.145492	11.5385	-0.307093	0.759304	0.999848
LOC100129550	CIN2vCIN1	0.412847	8.85299	0.903303	0.368175	0.999848
LOC100129603	CIN2vCIN1	0.0101326	2.06333	0.394615	0.693827	0.999848
LOC100129617	CIN2vCIN1	0.00560558	2.02935	0.0407892	0.967532	0.999848
LOC100129620	CIN2vCIN1	0.0100473	2.25003	0.433144	0.665688	0.999848
LOC100129884	CIN2vCIN1	-0.0216171	2.03054	-0.789341	0.431469	0.999848
LOC100129917	CIN2vCIN1	0.0281565	3.46799	0.327953	0.743519	0.999848
LOC100129924	CIN2vCIN1	-0.204623	9.03222	-1.01819	0.310638	0.999848
LOC100129935	CIN2vCIN1	-0.00293515	2.0864	-0.0839291	0.933253	0.999848
LOC100129973	CIN2vCIN1	0.018712	2.46862	0.449612	0.653801	0.999848
LOC100130078	CIN2vCIN1	0.029917	0.968252	0.575488	0.566039	0.999848
LOC100130111	CIN2vCIN1	0.0741808	2.85557	1.01893	0.310288	0.999848
LOC100130175	CIN2vCIN1	-0.239437	3.01008	-1.1685	0.244922	0.999848
LOC100130207	CIN2vCIN1	0.063227	2.95382	1.46634	0.145171	0.999848
LOC100130219	CIN2vCIN1	0.0788626	2.43909	0.692435	0.490002	0.999848
LOC100130232	CIN2vCIN1	0.0506019	2.92481	0.815454	0.416428	0.999848
LOC100130264	CIN2vCIN1	-0.0533977	2.98727	-0.358048	0.720936	0.999848
LOC100130278	CIN2vCIN1	0.033629	2.04433	1.11346	0.267735	0.999848
LOC100130285	CIN2vCIN1	0.0461752	3.74139	0.708574	0.479963	0.999848
LOC100130331	CIN2vCIN1	0.0312208	2.68683	0.638084	0.524635	0.999848
LOC100130357	CIN2vCIN1	0.0121955	1.4769	0.72869	0.467611	0.999848
LOC100130370	CIN2vCIN1	-0.0230998	3.60357	-0.216168	0.829224	0.999848
LOC100130417	CIN2vCIN1	-0.159071	2.89266	-0.825959	0.410466	0.999848
LOC100130428	CIN2vCIN1	-0.0495279	3.5422	-0.38427	0.701459	0.999848
LOC100130429	CIN2vCIN1	0.0153306	3.97338	0.148663	0.882069	0.999848
LOC100130452	CIN2vCIN1	0.00856242	2.38458	0.388038	0.698676	0.999848
LOC100130456	CIN2vCIN1	0.0949276	1.74606	1.2261	0.222561	0.999848
LOC100130458	CIN2vCIN1	0.0593281	2.81606	0.362675	0.717486	0.999848
LOC100130468	CIN2vCIN1	0.0972346	4.26157	0.497181	0.619971	0.999848
LOC100130476	CIN2vCIN1	-0.458064	6.16754	-0.462876	0.644291	0.999848
LOC100130502	CIN2vCIN1	-0.0383402	2.55469	-1.14191	0.255764	0.999848
LOC100130548	CIN2vCIN1	0.0149028	2.29703	0.409087	0.683205	0.999848
LOC100130642	CIN2vCIN1	-0.00281793	2.33181	-0.150408	0.880695	0.999848
LOC100130654	CIN2vCIN1	0.0158804	1.87877	0.906933	0.36626	0.999848
LOC100130691	CIN2vCIN1	0.214797	5.22668	0.844613	0.400007	0.999848
LOC100130705	CIN2vCIN1	-0.0401657	1.97495	-0.544858	0.586862	0.999848
LOC100130741	CIN2vCIN1	0.00149411	2.14375	0.0474744	0.962214	0.999848
LOC100130744	CIN2vCIN1	-0.0137757	1.74373	-0.381305	0.703651	0.999848
LOC100130778	CIN2vCIN1	0.0397078	2.21493	1.14692	0.253696	0.999848
LOC100130815	CIN2vCIN1	0.00806714	2.37713	0.423336	0.672808	0.999848
LOC100130856	CIN2vCIN1	-0.0737386	2.21348	-1.341	0.182453	0.999848
LOC100130872	CIN2vCIN1	-0.0126298	8.46086	-0.0216195	0.982787	0.999848
LOC100130938	CIN2vCIN1	-0.241734	2.40519	-1.36637	0.174379	0.999848
LOC100130950	CIN2vCIN1	0.00339624	2.30136	0.171832	0.863859	0.999848
LOC100130964	CIN2vCIN1	0.0610261	3.02938	0.863546	0.38956	0.999848
LOC100130987	CIN2vCIN1	-0.394829	5.49146	-0.832371	0.406853	0.999848
LOC100130992	CIN2vCIN1	-0.000535915	2.67276	-0.0169521	0.986503	0.999848
LOC100131043	CIN2vCIN1	0.0465999	1.86014	0.184109	0.854239	0.999848
LOC100131053	CIN2vCIN1	-0.0420114	3.82716	-0.500302	0.617779	0.999848
LOC100131170	CIN2vCIN1	0.00868463	2.08173	0.485815	0.627984	0.999848
LOC100131180	CIN2vCIN1	0.0235786	2.43161	0.560784	0.575991	0.999848
LOC100131262	CIN2vCIN1	0.0147432	6.97164	0.0723576	0.942438	0.999848
LOC100131270	CIN2vCIN1	0.778178	4.71266	1.34712	0.180481	0.999848
LOC100131303	CIN2vCIN1	-0.0388912	3.00909	-0.434344	0.664819	0.999848
LOC100131347	CIN2vCIN1	0.0184694	1.6285	0.549844	0.583448	0.999848
LOC100131496	CIN2vCIN1	0.0244875	3.23997	0.496919	0.620155	0.999848
LOC100131508	CIN2vCIN1	0.00375822	2.29674	0.138694	0.889924	0.999848
LOC100131510	CIN2vCIN1	0.0166179	2.55953	0.413494	0.679983	0.999848
LOC100131532	CIN2vCIN1	0.0357336	1.98889	0.347073	0.729144	0.999848
LOC100131541	CIN2vCIN1	-0.224009	3.65408	-0.544663	0.586996	0.999848
LOC100131581	CIN2vCIN1	0.00726891	2.10116	0.0988224	0.921444	0.999848
LOC100131655	CIN2vCIN1	0.056019	2.52145	1.21576	0.226462	0.999848
LOC100131662	CIN2vCIN1	0.0397745	2.11302	0.749469	0.455041	0.999848
LOC100131756	CIN2vCIN1	0.0210934	2.47455	0.966881	0.335548	0.999848
LOC100131763	CIN2vCIN1	-0.0234531	2.18393	-0.36509	0.715687	0.999848
LOC100131860	CIN2vCIN1	0.00346012	2.4657	0.147917	0.882656	0.999848
LOC100131864	CIN2vCIN1	0.00955119	1.3146	0.797941	0.426481	0.999848
LOC100132005	CIN2vCIN1	0.190393	2.35654	1.38274	0.169313	0.999848
LOC100132057	CIN2vCIN1	0.0586032	4.25449	0.408641	0.683531	0.999848
LOC100132077	CIN2vCIN1	0.00584812	2.23839	0.211422	0.832916	0.999848
LOC100132078	CIN2vCIN1	-0.0811781	2.11036	-0.78429	0.434415	0.999848
LOC100132154	CIN2vCIN1	0.0337798	2.59755	1.12552	0.262613	0.999848
LOC100132167	CIN2vCIN1	0.0640865	3.42871	0.335619	0.737744	0.999848
LOC100132207	CIN2vCIN1	0.00903968	2.4576	0.397265	0.691878	0.999848
LOC100132304	CIN2vCIN1	0.00969942	1.98747	0.609297	0.543479	0.999848
LOC100132319	CIN2vCIN1	0.0740336	2.93963	0.42858	0.668997	0.999848
LOC100132356	CIN2vCIN1	-0.0295615	2.29061	-0.210045	0.833988	0.999848
LOC100132661	CIN2vCIN1	0.00912414	1.45774	0.744286	0.458158	0.999848
LOC100132686	CIN2vCIN1	0.00769705	2.24611	0.298849	0.765572	0.999848
LOC100132731	CIN2vCIN1	0.0517235	1.98382	0.856456	0.393453	0.999848
LOC100132735	CIN2vCIN1	0.0263182	2.67642	0.325527	0.745349	0.999848
LOC100133039	CIN2vCIN1	0.00966015	2.97933	0.0527219	0.958041	0.999848
LOC100133089	CIN2vCIN1	-0.00494561	2.38713	-0.0478511	0.961914	0.999848
LOC100133131	CIN2vCIN1	0.050269	2.78591	1.02224	0.308722	0.999848
LOC100133315	CIN2vCIN1	-0.0367933	4.08425	-0.0778015	0.938116	0.999848
LOC100133461	CIN2vCIN1	0.0630426	2.13965	1.01939	0.310068	0.999848
LOC100133669	CIN2vCIN1	0.00679922	2.31342	0.343401	0.731897	0.999848
LOC100133920	CIN2vCIN1	-0.0213943	3.38297	-0.373047	0.709772	0.999848
LOC100133985	CIN2vCIN1	0.0372806	2.26472	0.198872	0.842699	0.999848
LOC100134040	CIN2vCIN1	0.00917264	1.61695	0.642767	0.521601	0.999848
LOC100134317	CIN2vCIN1	-0.121126	3.49485	-0.637324	0.525128	0.999848
LOC100134368	CIN2vCIN1	0.0129162	1.70543	0.965933	0.33602	0.999848
LOC100134445	CIN2vCIN1	-0.119012	9.15241	-0.264684	0.791707	0.999848
LOC100134822	CIN2vCIN1	-0.439563	2.85219	-1.35555	0.177786	0.999848
LOC100134937	CIN2vCIN1	0.120227	4.26732	0.553978	0.580624	0.999848
LOC100147773	CIN2vCIN1	0.00584405	2.59924	0.0493326	0.960736	0.999848
LOC100190986	CIN2vCIN1	-0.186287	4.50706	-0.369867	0.712133	0.999848
LOC100233156	CIN2vCIN1	-0.010002	6.19529	-0.0198414	0.984203	0.999848
LOC100240728	CIN2vCIN1	0.0170129	2.33433	0.65762	0.512042	0.999848
LOC100240734	CIN2vCIN1	0.0220502	1.41948	0.540668	0.589738	0.999848
LOC100268168	CIN2vCIN1	0.0162053	1.77889	0.81528	0.416527	0.999848
LOC100270804	CIN2vCIN1	-0.0801993	2.58492	-0.501847	0.616694	0.999848
LOC100271832	CIN2vCIN1	-0.0349468	2.78896	-0.811041	0.418948	0.999848
LOC100272216	CIN2vCIN1	0.0814609	8.22235	0.105231	0.916368	0.999848
LOC100272217	CIN2vCIN1	-0.1449	4.26514	-0.322926	0.747313	0.999848
LOC100286922	CIN2vCIN1	0.0123268	2.36923	0.605468	0.546011	0.999848
LOC100286925	CIN2vCIN1	-0.00858269	2.52946	-0.0454059	0.963859	0.999848
LOC100287015	CIN2vCIN1	0.0209806	3.24718	0.242366	0.808911	0.999848
LOC100287210	CIN2vCIN1	0.0304895	2.20778	1.01111	0.313996	0.999848
LOC100287221	CIN2vCIN1	0.0116148	2.02509	0.686002	0.494035	0.999848
LOC100287290	CIN2vCIN1	0.026464	2.5722	0.179374	0.857946	0.999848
LOC100287387	CIN2vCIN1	0.0114018	3.12019	0.158582	0.874265	0.999848
LOC100287413	CIN2vCIN1	0.0846042	2.90513	0.395623	0.693085	0.999848
LOC100287497	CIN2vCIN1	0.0916991	3.76673	0.307211	0.759215	0.999848
LOC100287525	CIN2vCIN1	0.104351	3.3182	0.408449	0.683672	0.999848
LOC100287576	CIN2vCIN1	0.0100047	2.77766	0.305904	0.760208	0.999848
LOC100287590	CIN2vCIN1	0.01167	4.82388	0.0566326	0.954932	0.999848
LOC100287610	CIN2vCIN1	0.00787575	2.46406	0.387595	0.699003	0.999848
LOC100287704	CIN2vCIN1	0.0085252	1.56669	0.598828	0.550416	0.999848
LOC100287728	CIN2vCIN1	0.00843677	3.40788	0.142529	0.886901	0.999848
LOC100287808	CIN2vCIN1	-0.00385546	2.80037	-0.102577	0.91847	0.999848
LOC100287834	CIN2vCIN1	0.00617768	2.18983	0.427361	0.669882	0.999848
LOC100287852	CIN2vCIN1	-0.0947976	11.2023	-0.449851	0.653629	0.999848
LOC100287877	CIN2vCIN1	0.00811267	1.56811	0.671014	0.503501	0.999848
LOC100287896	CIN2vCIN1	0.564876	6.95978	1.08592	0.279692	0.999848
LOC100288123	CIN2vCIN1	0.00700411	2.80549	0.253169	0.800571	0.999848
LOC100288152	CIN2vCIN1	-0.801532	7.43811	-0.984787	0.32671	0.999848
LOC100288175	CIN2vCIN1	0.0446941	2.77784	0.29444	0.76893	0.999848
LOC100288181	CIN2vCIN1	0.0028447	1.52526	0.082097	0.934706	0.999848
LOC100288238	CIN2vCIN1	0.0198957	2.76691	0.587315	0.558095	0.999848
LOC100288310	CIN2vCIN1	0.0525763	1.31128	1.44865	0.150042	0.999848
LOC100288490	CIN2vCIN1	0.0976543	2.83279	1.09076	0.277564	0.999848
LOC100288570	CIN2vCIN1	0.105072	2.58273	0.695394	0.488153	0.999848
LOC100288590	CIN2vCIN1	0.0127246	2.45148	0.27093	0.78691	0.999848
LOC100288637	CIN2vCIN1	1.39107	4.70437	3.34084	0.00111372	0.999848
LOC100288675	CIN2vCIN1	0.0217473	9.33529	0.0853893	0.932094	0.999848
LOC100288721	CIN2vCIN1	0.0088202	2.07048	0.43681	0.663034	0.999848
LOC100288798	CIN2vCIN1	-0.00960623	2.1697	-0.407318	0.6845	0.999848
LOC100288860	CIN2vCIN1	-0.14198	6.69212	-0.380409	0.704314	0.999848
LOC100288893	CIN2vCIN1	-0.0131134	2.50619	-0.154743	0.877284	0.999848
LOC100288911	CIN2vCIN1	-0.435706	3.87204	-0.920823	0.35899	0.999848
LOC100288966	CIN2vCIN1	0.0458639	3.86174	0.450111	0.653442	0.999848
LOC100289045	CIN2vCIN1	0.00198287	2.60758	0.0777395	0.938165	0.999848
LOC100289058	CIN2vCIN1	0.0309601	3.11631	0.710517	0.478762	0.999848
LOC100289061	CIN2vCIN1	0.0321103	1.65374	0.498	0.619395	0.999848
LOC100289090	CIN2vCIN1	-0.171979	3.45277	-1.53908	0.126417	0.999848
LOC100289094	CIN2vCIN1	-0.000377848	3.24674	-0.0141889	0.988703	0.999848
LOC100289230	CIN2vCIN1	-0.0192609	3.86065	-0.0620359	0.950637	0.999848
LOC100289283	CIN2vCIN1	-0.0432463	4.50296	-0.299823	0.764831	0.999848
LOC100289333	CIN2vCIN1	-0.219485	5.12121	-0.750776	0.454257	0.999848
LOC100289361	CIN2vCIN1	-0.112328	3.0808	-0.41872	0.676169	0.999848
LOC100289473	CIN2vCIN1	-0.00375322	2.59078	-0.0648309	0.948417	0.999848
LOC100289495	CIN2vCIN1	0.0971854	2.04781	1.72542	0.087026	0.999848
LOC100289518	CIN2vCIN1	0.0240987	3.6849	0.355798	0.722616	0.999848
LOC100291323	CIN2vCIN1	0.0308926	3.63295	0.233397	0.815851	0.999848
LOC100291666	CIN2vCIN1	0.0159154	2.93826	0.460796	0.645779	0.999848
LOC100293211	CIN2vCIN1	0.0113898	4.0927	0.135531	0.892419	0.999848
LOC100294033	CIN2vCIN1	0.151947	11.0556	0.490376	0.624763	0.999848
LOC100294145	CIN2vCIN1	0.015718	4.28066	0.131323	0.89574	0.999848
LOC100294362	CIN2vCIN1	0.0195257	3.48971	0.296008	0.767735	0.999848
LOC100310756	CIN2vCIN1	0.0623179	5.59443	0.24954	0.80337	0.999848
LOC100379224	CIN2vCIN1	0.0300107	3.84134	0.216768	0.828757	0.999848
LOC100419741	CIN2vCIN1	0.0906022	1.67237	0.965506	0.336233	0.999848
LOC100420758	CIN2vCIN1	-0.141782	4.80429	-0.547237	0.585232	0.999848
LOC100421171	CIN2vCIN1	-0.0340842	1.81861	-0.83145	0.407371	0.999848
LOC100421494	CIN2vCIN1	0.00124106	2.50361	0.0650925	0.948209	0.999848
LOC100422212	CIN2vCIN1	0.0160607	2.46379	0.549234	0.583866	0.999848
LOC100422526	CIN2vCIN1	0.00821375	2.61854	0.298289	0.765998	0.999848
LOC100422737	CIN2vCIN1	0.0162705	2.8114	0.535578	0.593242	0.999848
LOC100422781	CIN2vCIN1	0.0152765	1.89086	0.529175	0.597661	0.999848
LOC100499194	CIN2vCIN1	-0.0138343	1.86688	-0.251866	0.801575	0.999848
LOC100499489	CIN2vCIN1	-0.0921031	2.61065	-1.23344	0.219822	0.999848
LOC100505478	CIN2vCIN1	0.112315	7.41282	0.366981	0.71428	0.999848
LOC100505498	CIN2vCIN1	-0.00315835	3.0558	-0.0217051	0.982719	0.999848
LOC100505501	CIN2vCIN1	-0.008935	2.72238	-0.0377095	0.969982	0.999848
LOC100505515	CIN2vCIN1	0.172214	2.43178	1.63468	0.104738	0.999848
LOC100505530	CIN2vCIN1	0.00993217	1.64915	0.543685	0.587667	0.999848
LOC100505534	CIN2vCIN1	0.0146971	2.29438	0.518052	0.605376	0.999848
LOC100505549	CIN2vCIN1	-0.0175112	3.99891	-0.0695778	0.944646	0.999848
LOC100505555	CIN2vCIN1	-0.341607	7.28284	-0.665739	0.506856	0.999848
LOC100505564	CIN2vCIN1	0.00722205	3.4928	0.0740735	0.941075	0.999848
LOC100505570	CIN2vCIN1	0.00637616	1.75006	0.426277	0.67067	0.999848
LOC100505585	CIN2vCIN1	-0.226309	5.13922	-0.903732	0.367948	0.999848
LOC100505609	CIN2vCIN1	0.0209089	3.08506	0.510072	0.610938	0.999848
LOC100505622	CIN2vCIN1	0.0063939	1.95777	0.277494	0.781878	0.999848
LOC100505635	CIN2vCIN1	0.00696096	1.58806	0.398555	0.69093	0.999848
LOC100505658	CIN2vCIN1	0.0116461	2.5196	0.453847	0.650759	0.999848
LOC100505664	CIN2vCIN1	0.644664	2.51975	1.06314	0.289854	0.999848
LOC100505666	CIN2vCIN1	-0.165417	3.27969	-0.664806	0.50745	0.999848
LOC100505685	CIN2vCIN1	0.00486413	2.30899	0.202679	0.839729	0.999848
LOC100505710	CIN2vCIN1	0.00986068	1.37846	0.853336	0.395173	0.999848
LOC100505711	CIN2vCIN1	0.129002	2.36479	0.451105	0.652728	0.999848
LOC100505715	CIN2vCIN1	-1.07922	5.02254	-2.09539	0.0382387	0.999848
LOC100505716	CIN2vCIN1	-0.034989	2.64678	-0.452616	0.651643	0.999848
LOC100505727	CIN2vCIN1	0.00777842	2.58237	0.396778	0.692236	0.999848
LOC100505774	CIN2vCIN1	0.0200989	1.82846	0.68114	0.497095	0.999848
LOC100505782	CIN2vCIN1	0.0406932	2.75289	1.26119	0.209688	0.999848
LOC100505784	CIN2vCIN1	-0.0625416	2.4144	-1.02041	0.309586	0.999848
LOC100505797	CIN2vCIN1	0.0207652	5.04051	0.167272	0.867437	0.999848
LOC100505817	CIN2vCIN1	0.00887227	2.01255	0.0492474	0.960804	0.999848
LOC100505824	CIN2vCIN1	0.0559631	3.02084	0.602851	0.547745	0.999848
LOC100505841	CIN2vCIN1	0.0650067	2.65681	1.60769	0.110532	0.999848
LOC100505851	CIN2vCIN1	0.151952	4.46046	0.602451	0.548011	0.999848
LOC100505853	CIN2vCIN1	0.0114574	2.04512	0.652779	0.515147	0.999848
LOC100505874	CIN2vCIN1	0.157427	3.56085	1.40079	0.163858	0.999848
LOC100505878	CIN2vCIN1	0.0225451	2.91538	0.556705	0.578766	0.999848
LOC100505902	CIN2vCIN1	-0.0519384	3.01823	-0.938643	0.349799	0.999848
LOC100505912	CIN2vCIN1	0.0101151	2.30687	0.0874758	0.930439	0.999848
LOC100505915	CIN2vCIN1	0.0361132	4.43467	0.248024	0.80454	0.999848
LOC100505918	CIN2vCIN1	0.329562	5.86073	1.10901	0.269645	0.999848
LOC100505920	CIN2vCIN1	0.165593	3.10284	0.840291	0.402416	0.999848
LOC100505938	CIN2vCIN1	0.15559	3.50502	0.515245	0.60733	0.999848
LOC100505942	CIN2vCIN1	0.00330057	1.80867	0.257095	0.797546	0.999848
LOC100505978	CIN2vCIN1	0.0184327	2.67529	0.513192	0.60876	0.999848
LOC100505984	CIN2vCIN1	0.396766	10.3578	0.625951	0.532536	0.999848
LOC100505985	CIN2vCIN1	0.0118079	2.2632	0.466688	0.641569	0.999848
LOC100506016	CIN2vCIN1	0.0259683	3.04877	0.507362	0.612832	0.999848
LOC100506022	CIN2vCIN1	0.027095	1.66659	1.53541	0.127314	0.999848
LOC100506047	CIN2vCIN1	-0.30872	2.62848	-1.05221	0.294815	0.999848
LOC100506071	CIN2vCIN1	0.013813	2.75011	0.45936	0.646807	0.999848
LOC100506082	CIN2vCIN1	0.0398285	2.29769	0.646371	0.519273	0.999848
LOC100506083	CIN2vCIN1	0.0356743	3.06478	0.941283	0.34845	0.999848
LOC100506098	CIN2vCIN1	-0.283899	3.20281	-0.717282	0.474594	0.999848
LOC100506100	CIN2vCIN1	0.439671	2.95025	1.61079	0.109853	0.999848
LOC100506107	CIN2vCIN1	0.0134352	2.41137	0.165658	0.868705	0.999848
LOC100506113	CIN2vCIN1	-0.0232325	1.68959	-0.719145	0.473449	0.999848
LOC100506114	CIN2vCIN1	0.0359914	2.69481	0.587624	0.557889	0.999848
LOC100506122	CIN2vCIN1	0.00119439	2.53332	0.0259501	0.97934	0.999848
LOC100506123	CIN2vCIN1	0.776666	9.2321	1.24521	0.215481	0.999848
LOC100506124	CIN2vCIN1	0.0345347	2.37526	0.605988	0.545667	0.999848
LOC100506125	CIN2vCIN1	0.0710623	2.16741	0.769246	0.443259	0.999848
LOC100506127	CIN2vCIN1	0.013328	3.07836	0.257335	0.797361	0.999848
LOC100506142	CIN2vCIN1	0.0854135	2.78999	0.48265	0.630224	0.999848
LOC100506175	CIN2vCIN1	-0.0656732	2.75084	-1.16104	0.247931	0.999848
LOC100506207	CIN2vCIN1	0.0130969	2.38364	0.606496	0.545331	0.999848
LOC100506235	CIN2vCIN1	0.00589345	2.29918	0.227215	0.820643	0.999848
LOC100506236	CIN2vCIN1	0.0545712	2.92076	0.730106	0.466748	0.999848
LOC100506248	CIN2vCIN1	0.278426	14.7191	1.04165	0.299668	0.999848
LOC100506258	CIN2vCIN1	0.00649332	3.35378	0.105557	0.91611	0.999848
LOC100506271	CIN2vCIN1	0.0106999	2.56161	0.414312	0.679385	0.999848
LOC100506272	CIN2vCIN1	0.0138659	2.44287	0.581506	0.56199	0.999848
LOC100506274	CIN2vCIN1	0.00934516	2.3944	0.416017	0.67814	0.999848
LOC100506282	CIN2vCIN1	0.0235098	4.60596	0.169937	0.865346	0.999848
LOC100506286	CIN2vCIN1	0.0214884	2.87454	0.210983	0.833259	0.999848
LOC100506289	CIN2vCIN1	0.0181034	3.10673	0.32904	0.742699	0.999848
LOC100506302	CIN2vCIN1	0.0517814	2.46005	0.659437	0.510879	0.999848
LOC100506314	CIN2vCIN1	0.0854271	3.1639	0.636429	0.525709	0.999848
LOC100506319	CIN2vCIN1	0.0632847	2.32186	1.10808	0.270043	0.999848
LOC100506331	CIN2vCIN1	0.0137598	3.00127	0.357676	0.721214	0.999848
LOC100506351	CIN2vCIN1	0.0417491	2.42407	0.551288	0.582461	0.999848
LOC100506368	CIN2vCIN1	0.00739747	2.39463	0.149016	0.881791	0.999848
LOC100506371	CIN2vCIN1	-0.000728703	3.74496	-0.0078431	0.993755	0.999848
LOC100506374	CIN2vCIN1	0.212294	2.40325	0.637111	0.525266	0.999848
LOC100506379	CIN2vCIN1	0.0193679	2.83259	0.667614	0.505662	0.999848
LOC100506388	CIN2vCIN1	-0.250977	2.75546	-1.32142	0.188875	0.999848
LOC100506405	CIN2vCIN1	0.0508984	2.25396	0.195655	0.845211	0.999848
LOC100506406	CIN2vCIN1	0.144168	4.00272	0.520793	0.60347	0.999848
LOC100506411	CIN2vCIN1	0.0476675	3.71655	0.602399	0.548045	0.999848
LOC100506446	CIN2vCIN1	0.0120463	2.07846	0.677897	0.499142	0.999848
LOC100506459	CIN2vCIN1	-0.0932509	2.74956	-0.786978	0.432846	0.999848
LOC100506470	CIN2vCIN1	0.144242	2.92122	1.67587	0.0963678	0.999848
LOC100506472	CIN2vCIN1	0.00108384	4.72305	0.00846315	0.993262	0.999848
LOC100506473	CIN2vCIN1	-0.150902	5.80157	-0.292028	0.77077	0.999848
LOC100506476	CIN2vCIN1	0.0678969	2.52604	1.4421	0.151879	0.999848
LOC100506489	CIN2vCIN1	0.0330355	3.15872	0.601198	0.548842	0.999848
LOC100506497	CIN2vCIN1	0.15598	3.94731	1.57107	0.1188	0.999848
LOC100506498	CIN2vCIN1	0.0140343	2.67569	0.484098	0.629199	0.999848
LOC100506504	CIN2vCIN1	0.00842346	1.89122	0.593371	0.55405	0.999848
LOC100506526	CIN2vCIN1	-0.025721	1.6966	-0.514026	0.608179	0.999848
LOC100506530	CIN2vCIN1	0.0443641	2.88675	0.442903	0.658633	0.999848
LOC100506538	CIN2vCIN1	0.254571	8.65955	0.580015	0.562992	0.999848
LOC100506548	CIN2vCIN1	-0.0357029	7.97928	-0.0910432	0.92761	0.999848
LOC100506557	CIN2vCIN1	0.00567954	2.22619	0.161687	0.871824	0.999848
LOC100506558	CIN2vCIN1	-0.159947	9.90215	-0.335284	0.737996	0.999848
LOC100506563	CIN2vCIN1	0.0571318	2.93493	1.09986	0.273596	0.999848
LOC100506571	CIN2vCIN1	0.0130159	1.96205	0.724716	0.470037	0.999848
LOC100506585	CIN2vCIN1	0.0197011	1.86798	0.674107	0.50154	0.999848
LOC100506603	CIN2vCIN1	-0.236728	4.57277	-1.79889	0.0745499	0.999848
LOC100506606	CIN2vCIN1	0.0562159	2.91302	0.321814	0.748154	0.999848
LOC100506639	CIN2vCIN1	-0.0861829	10.795	-0.413086	0.680281	0.999848
LOC100506667	CIN2vCIN1	0.00956493	1.87485	0.601623	0.54856	0.999848
LOC100506675	CIN2vCIN1	0.00703632	2.64927	0.262189	0.793625	0.999848
LOC100506679	CIN2vCIN1	0.00758239	2.01248	0.452189	0.651949	0.999848
LOC100506691	CIN2vCIN1	0.21875	2.86369	1.11697	0.266237	0.999848
LOC100506699	CIN2vCIN1	0.00746131	2.61965	0.193312	0.847042	0.999848
LOC100506718	CIN2vCIN1	-1.0149	8.49693	-1.54536	0.124893	0.999848
LOC100506725	CIN2vCIN1	0.0148515	1.88963	0.397256	0.691885	0.999848
LOC100506730	CIN2vCIN1	0.300567	4.84035	0.669154	0.504683	0.999848
LOC100506731	CIN2vCIN1	0.0259925	2.48492	0.692326	0.49007	0.999848
LOC100506790	CIN2vCIN1	0.0267199	3.13676	0.5424	0.588549	0.999848
LOC100506797	CIN2vCIN1	-0.0359802	2.13193	-0.123646	0.901802	0.999848
LOC100506813	CIN2vCIN1	0.0317211	2.52486	0.197647	0.843656	0.999848
LOC100506844	CIN2vCIN1	0.0204965	4.31379	0.0540532	0.956983	0.999848
LOC100506851	CIN2vCIN1	0.0102815	2.53784	0.465579	0.642361	0.999848
LOC100506858	CIN2vCIN1	0.0324659	3.1443	0.563831	0.573921	0.999848
LOC100506860	CIN2vCIN1	0.00603882	3.50877	0.103705	0.917577	0.999848
LOC100506870	CIN2vCIN1	0.0566606	2.91799	0.545952	0.586113	0.999848
LOC100506882	CIN2vCIN1	-0.0119072	2.79598	-0.230696	0.817944	0.999848
LOC100506885	CIN2vCIN1	0.0104577	1.6405	0.698734	0.48607	0.999848
LOC100506895	CIN2vCIN1	0.0159428	2.641	0.499283	0.618494	0.999848
LOC100506922	CIN2vCIN1	0.088826	3.14821	0.410787	0.681961	0.999848
LOC100506929	CIN2vCIN1	0.0113284	2.179	0.598572	0.550587	0.999848
LOC100506990	CIN2vCIN1	-0.167915	7.48843	-0.406353	0.685207	0.999848
LOC100506999	CIN2vCIN1	0.00732301	3.73038	0.0988106	0.921454	0.999848
LOC100507006	CIN2vCIN1	-0.058272	2.45029	-1.72198	0.0876502	0.999848
LOC100507022	CIN2vCIN1	-0.0050628	1.85926	-0.0328577	0.973843	0.999848
LOC100507033	CIN2vCIN1	0.0145958	2.3612	0.324572	0.74607	0.999848
LOC100507053	CIN2vCIN1	0.240804	6.18597	0.569764	0.569903	0.999848
LOC100507065	CIN2vCIN1	0.00222584	1.86933	0.133488	0.894031	0.999848
LOC100507073	CIN2vCIN1	-0.11748	2.46495	-0.459021	0.647049	0.999848
LOC100507140	CIN2vCIN1	0.0667744	2.39475	1.17123	0.243825	0.999848
LOC100507156	CIN2vCIN1	-0.0014343	1.96378	-0.0659312	0.947542	0.999848
LOC100507165	CIN2vCIN1	-0.387362	3.1655	-1.75307	0.0821441	0.999848
LOC100507194	CIN2vCIN1	-0.0117471	1.54746	-0.582146	0.561561	0.999848
LOC100507201	CIN2vCIN1	0.0144845	2.61969	0.550018	0.583329	0.999848
LOC100507221	CIN2vCIN1	-0.680153	4.04837	-1.11594	0.266679	0.999848
LOC100507250	CIN2vCIN1	0.0323055	2.64451	0.65166	0.515866	0.999848
LOC100507258	CIN2vCIN1	0.440017	9.14362	0.811658	0.418595	0.999848
LOC100507277	CIN2vCIN1	0.00932873	1.79264	0.40557	0.68578	0.999848
LOC100507281	CIN2vCIN1	-0.0376092	2.48902	-0.1407	0.888343	0.999848
LOC100507283	CIN2vCIN1	0.137514	2.89942	1.56226	0.120859	0.999848
LOC100507291	CIN2vCIN1	-0.226151	2.20269	-1.03662	0.301998	0.999848
LOC100507311	CIN2vCIN1	-1.43427	4.35996	-2.4763	0.014669	0.999848
LOC100507330	CIN2vCIN1	0.00911466	2.27694	0.457484	0.648151	0.999848
LOC100507334	CIN2vCIN1	0.0220378	3.50449	0.0605603	0.95181	0.999848
LOC100507336	CIN2vCIN1	-0.080807	1.87408	-0.773205	0.440921	0.999848
LOC100507351	CIN2vCIN1	0.00590212	2.48265	0.278897	0.780804	0.999848
LOC100507353	CIN2vCIN1	0.0927104	3.70561	1.00303	0.317867	0.999848
LOC100507377	CIN2vCIN1	0.0456801	3.5175	0.570093	0.56968	0.999848
LOC100507384	CIN2vCIN1	0.011836	3.49432	0.223923	0.823198	0.999848
LOC100507387	CIN2vCIN1	0.0364468	3.03097	0.821359	0.41307	0.999848
LOC100507388	CIN2vCIN1	0.00740215	1.83552	0.524259	0.601065	0.999848
LOC100507389	CIN2vCIN1	0.101345	3.74202	0.622254	0.534955	0.999848
LOC100507391	CIN2vCIN1	-0.0133735	1.71288	-0.820937	0.41331	0.999848
LOC100507395	CIN2vCIN1	0.0375792	2.58516	0.21928	0.826804	0.999848
LOC100507403	CIN2vCIN1	0.0113548	2.95066	0.316531	0.75215	0.999848
LOC100507424	CIN2vCIN1	0.637071	4.66854	1.20482	0.230642	0.999848
LOC100507431	CIN2vCIN1	0.0366055	3.71836	0.333233	0.73954	0.999848
LOC100507443	CIN2vCIN1	0.0458941	2.20989	0.427759	0.669593	0.999848
LOC100507461	CIN2vCIN1	-0.0365355	2.47223	-0.671033	0.503489	0.999848
LOC100507468	CIN2vCIN1	0.0165139	1.85249	0.990465	0.32394	0.999848
LOC100507472	CIN2vCIN1	0.760952	5.59995	1.54483	0.12502	0.999848
LOC100507477	CIN2vCIN1	0.329675	5.05239	0.796422	0.42736	0.999848
LOC100507480	CIN2vCIN1	0.0034168	1.92665	0.191335	0.848587	0.999848
LOC100507487	CIN2vCIN1	-0.876746	4.70225	-1.53893	0.126455	0.999848
LOC100507494	CIN2vCIN1	0.0825974	2.68335	0.518044	0.605381	0.999848
LOC100507506	CIN2vCIN1	0.0076821	2.32425	0.349375	0.72742	0.999848
LOC100507507	CIN2vCIN1	-0.377777	8.83793	-1.26351	0.208856	0.999848
LOC100507513	CIN2vCIN1	-0.0131908	1.99384	-0.72102	0.472299	0.999848
LOC100507516	CIN2vCIN1	0.565093	3.79165	1.04409	0.298543	0.999848
LOC100507520	CIN2vCIN1	0.248542	4.04064	1.15453	0.250575	0.999848
LOC100507534	CIN2vCIN1	0.0061739	2.56849	0.268952	0.788429	0.999848
LOC100507537	CIN2vCIN1	0.0407969	4.54083	0.376595	0.70714	0.999848
LOC100507547	CIN2vCIN1	0.159034	3.90862	0.753814	0.452437	0.999848
LOC100507557	CIN2vCIN1	0.0957327	3.15954	0.365217	0.715592	0.999848
LOC100507560	CIN2vCIN1	0.00709795	1.84254	0.509407	0.611403	0.999848
LOC100507562	CIN2vCIN1	0.0147955	2.53394	0.387891	0.698784	0.999848
LOC100507564	CIN2vCIN1	0.259096	5.74823	1.18575	0.238065	0.999848
LOC100507577	CIN2vCIN1	-0.196067	10.3544	-0.677546	0.499364	0.999848
LOC100507600	CIN2vCIN1	0.00703715	2.59059	0.0449152	0.96425	0.999848
LOC100507616	CIN2vCIN1	0.0203096	3.00999	0.611908	0.541756	0.999848
LOC100507630	CIN2vCIN1	0.0160417	3.70962	0.239109	0.811429	0.999848
LOC100507634	CIN2vCIN1	0.0468677	3.49055	0.525028	0.600533	0.999848
LOC100507642	CIN2vCIN1	0.623426	4.80475	1.49139	0.138484	0.999848
LOC100507654	CIN2vCIN1	0.0396364	2.8726	0.198382	0.843082	0.999848
LOC100507670	CIN2vCIN1	-0.106684	2.00535	-0.98266	0.327752	0.999848
LOC100507855	CIN2vCIN1	0.199438	10.8372	0.464965	0.642799	0.999848
LOC100508408	CIN2vCIN1	0.0011366	14.4559	0.00951083	0.992427	0.999848
LOC100508631	CIN2vCIN1	0.00666248	2.44963	0.244263	0.807445	0.999848
LOC100509303	CIN2vCIN1	0.00884898	3.07332	0.0365237	0.970925	0.999848
LOC100509445	CIN2vCIN1	0.389567	6.73256	0.769855	0.442898	0.999848
LOC100509457	CIN2vCIN1	0.399779	8.22409	0.443728	0.658038	0.999848
LOC100509646	CIN2vCIN1	-0.0110277	2.31153	-0.268678	0.788639	0.999848
LOC100509764	CIN2vCIN1	-0.288719	3.98011	-0.812502	0.418113	0.999848
LOC100509814	CIN2vCIN1	0.00830585	2.86449	0.226299	0.821354	0.999848
LOC100510710	CIN2vCIN1	0.0107692	1.23439	0.95834	0.339818	0.999848
LOC100630923	CIN2vCIN1	0.0444666	9.02031	0.186021	0.852742	0.999848
LOC100631378	CIN2vCIN1	0.0331855	3.11748	0.628382	0.530948	0.999848
LOC100652768	CIN2vCIN1	0.0226661	2.92617	0.168539	0.866443	0.999848
LOC100652777	CIN2vCIN1	-0.453617	5.70975	-0.790163	0.430991	0.999848
LOC100652911	CIN2vCIN1	0.26732	2.9055	1.66584	0.0983527	0.999848
LOC100652930	CIN2vCIN1	-0.293355	8.43427	-0.632647	0.528168	0.999848
LOC100652931	CIN2vCIN1	-0.0327132	2.87827	-0.82817	0.409218	0.999848
LOC100652999	CIN2vCIN1	-0.00384438	2.16319	-0.136699	0.891498	0.999848
LOC100653005	CIN2vCIN1	0.0168482	1.74933	0.545514	0.586412	0.999848
LOC100653049	CIN2vCIN1	0.0438616	2.04117	0.154551	0.877435	0.999848
LOC100653057	CIN2vCIN1	0.279946	4.3304	0.513645	0.608445	0.999848
LOC100653061	CIN2vCIN1	-0.2	5.64164	-0.370145	0.711927	0.999848
LOC100653086	CIN2vCIN1	0.00476114	2.80273	0.019352	0.984592	0.999848
LOC100653137	CIN2vCIN1	0.00584714	2.29984	0.298062	0.766171	0.999848
LOC100653149	CIN2vCIN1	0.0168355	3.78242	0.0772446	0.938558	0.999848
LOC100653233	CIN2vCIN1	0.211239	3.06711	1.19683	0.233733	0.999848
LOC100653247	CIN2vCIN1	-0.50294	7.12297	-1.2476	0.214607	0.999848
LOC100653296	CIN2vCIN1	-0.0774202	2.54331	-0.362372	0.717712	0.999848
LOC100996246	CIN2vCIN1	0.00709502	2.12097	0.35917	0.720099	0.999848
LOC100996251	CIN2vCIN1	0.0214537	3.22664	0.612909	0.541096	0.999848
LOC100996255	CIN2vCIN1	-0.319765	2.44152	-1.56676	0.119803	0.999848
LOC100996263	CIN2vCIN1	-0.00986962	2.62426	-0.398676	0.69084	0.999848
LOC100996286	CIN2vCIN1	0.119212	2.8626	0.514273	0.608007	0.999848
LOC100996325	CIN2vCIN1	0.0229635	3.34429	0.414176	0.679484	0.999848
LOC100996342	CIN2vCIN1	0.0245061	3.0961	0.278939	0.780772	0.999848
LOC100996345	CIN2vCIN1	0.00603654	2.16041	0.358357	0.720706	0.999848
LOC100996349	CIN2vCIN1	0.00232611	2.07284	0.0968564	0.923002	0.999848
LOC100996385	CIN2vCIN1	0.0500881	2.8667	0.441659	0.659531	0.999848
LOC100996404	CIN2vCIN1	0.0127854	2.74885	0.419478	0.675617	0.999848
LOC100996412	CIN2vCIN1	-0.251988	7.45793	-0.493876	0.622297	0.999848
LOC100996419	CIN2vCIN1	0.0191442	4.12573	0.0890605	0.929182	0.999848
LOC100996455	CIN2vCIN1	0.0566767	2.51685	1.34186	0.182175	0.999848
LOC100996506	CIN2vCIN1	0.0369293	3.92608	0.258832	0.796209	0.999848
LOC100996542	CIN2vCIN1	0.111875	2.90008	1.28129	0.202564	0.999848
LOC100996549	CIN2vCIN1	0.0117274	1.51159	0.875706	0.382939	0.999848
LOC100996579	CIN2vCIN1	-0.0686683	5.52708	-0.100166	0.920379	0.999848
LOC100996583	CIN2vCIN1	0.00742386	2.25414	0.0606051	0.951774	0.999848
LOC100996624	CIN2vCIN1	-0.0758596	2.88691	-0.565835	0.572562	0.999848
LOC100996634	CIN2vCIN1	0.00596786	2.61777	0.285718	0.775587	0.999848
LOC100996654	CIN2vCIN1	0.00236456	2.87254	0.0743677	0.940842	0.999848
LOC100996671	CIN2vCIN1	0.00443456	2.81768	0.12384	0.901649	0.999848
LOC100996681	CIN2vCIN1	-0.0684079	3.29629	-0.421898	0.673854	0.999848
LOC100996693	CIN2vCIN1	-0.490619	3.61041	-1.49344	0.137947	0.999848
LOC100996694	CIN2vCIN1	-0.059095	1.77179	-1.2624	0.209253	0.999848
LOC100996696	CIN2vCIN1	0.096597	11.0316	0.377895	0.706176	0.999848
LOC100996724	CIN2vCIN1	0.0238744	1.44395	0.719958	0.472951	0.999848
LOC100996735	CIN2vCIN1	-0.315943	7.96382	-0.604703	0.546518	0.999848
LOC100996740	CIN2vCIN1	0.108336	8.95223	0.191741	0.848269	0.999848
LOC100996741	CIN2vCIN1	0.00744738	3.78608	0.0992529	0.921103	0.999848
LOC100996756	CIN2vCIN1	0.15944	3.02922	0.666841	0.506153	0.999848
LOC100996760	CIN2vCIN1	-0.0026375	11.447	-0.00442261	0.996479	0.999848
LOC100996782	CIN2vCIN1	0.183915	2.81615	1.49346	0.137942	0.999848
LOC100996792	CIN2vCIN1	-0.323237	10.2233	-1.23588	0.218918	0.999848
LOC100996809	CIN2vCIN1	0.337052	12.0648	0.743846	0.458423	0.999848
LOC100996843	CIN2vCIN1	-0.122471	3.318	-0.202488	0.839878	0.999848
LOC100996902	CIN2vCIN1	0.0126389	2.49508	0.500311	0.617772	0.999848
LOC100996906	CIN2vCIN1	-0.273505	2.62548	-1.16883	0.244788	0.999848
LOC100996919	CIN2vCIN1	0.128204	7.68145	0.283845	0.777018	0.999848
LOC101059948	CIN2vCIN1	-0.00234784	2.59809	-0.086987	0.930827	0.999848
LOC101060019	CIN2vCIN1	0.0161951	2.9265	0.440932	0.660055	0.999848
LOC101060091	CIN2vCIN1	0.00444649	3.55555	0.0779916	0.937965	0.999848
LOC101060179	CIN2vCIN1	-0.0553085	6.87519	-0.193617	0.846803	0.999848
LOC101060181	CIN2vCIN1	-0.149854	9.8438	-0.529099	0.597714	0.999848
LOC101060236	CIN2vCIN1	0.0268872	3.70566	0.360832	0.71886	0.999848
LOC101060275	CIN2vCIN1	-0.349259	10.1541	-0.689152	0.492058	0.999848
LOC101060363	CIN2vCIN1	-0.0244354	15.1355	-0.154362	0.877584	0.999848
LOC101060373	CIN2vCIN1	-0.0840427	11.0243	-0.569147	0.57032	0.999848
LOC101060386	CIN2vCIN1	0.0827526	12.015	0.426358	0.670611	0.999848
LOC101060391	CIN2vCIN1	0.0938766	2.71277	0.60601	0.545653	0.999848
LOC101060399	CIN2vCIN1	-0.191686	7.50682	-0.396195	0.692665	0.999848
LOC101060400	CIN2vCIN1	-0.0404907	3.61273	-0.370071	0.711982	0.999848
LOC101060405	CIN2vCIN1	-0.178474	4.60707	-0.356607	0.722012	0.999848
LOC101060424	CIN2vCIN1	-0.0434651	2.27236	-0.744687	0.457917	0.999848
LOC101060443	CIN2vCIN1	-0.365837	6.72649	-0.796855	0.427109	0.999848
LOC101060521	CIN2vCIN1	-0.0868059	9.677	-0.333886	0.739049	0.999848
LOC101060553	CIN2vCIN1	-0.0287868	2.07433	-0.364223	0.716333	0.999848
LOC101060581	CIN2vCIN1	-0.462253	7.65165	-0.733614	0.464615	0.999848
LOC101060604	CIN2vCIN1	-0.285421	4.14457	-0.700876	0.484737	0.999848
LOC101060609	CIN2vCIN1	0.0772761	2.66173	0.414471	0.679269	0.999848
LOC101060747	CIN2vCIN1	-0.0151902	10.8598	-0.0580118	0.953836	0.999848
LOC101060817	CIN2vCIN1	0.167089	11.989	0.616219	0.538917	0.999848
LOC101060835	CIN2vCIN1	0.244194	11.8601	0.387554	0.699033	0.999848
LOC101243545	CIN2vCIN1	-0.0315579	10.7573	-0.162541	0.871153	0.999848
LOC101559451	CIN2vCIN1	0.0944362	3.1843	0.596205	0.552161	0.999848
LOC101593348	CIN2vCIN1	0.046818	2.69693	0.664666	0.507539	0.999848
LOC101805491	CIN2vCIN1	0.00448313	2.676	0.184293	0.854095	0.999848
LOC101926887	CIN2vCIN1	-0.0128118	2.42581	-0.149802	0.881172	0.999848
LOC101926892	CIN2vCIN1	0.0151631	3.03972	0.163019	0.870778	0.999848
LOC101926907	CIN2vCIN1	0.397826	3.31572	1.0272	0.306392	0.999848
LOC101926913	CIN2vCIN1	0.0290179	2.7148	0.199132	0.842497	0.999848
LOC101926915	CIN2vCIN1	0.130091	2.03664	1.0027	0.318025	0.999848
LOC101926916	CIN2vCIN1	0.148508	3.36376	1.15887	0.248811	0.999848
LOC101926921	CIN2vCIN1	-0.916575	8.07491	-1.6814	0.0952857	0.999848
LOC101926934	CIN2vCIN1	-0.0145465	2.9458	-0.183623	0.854619	0.999848
LOC101926942	CIN2vCIN1	0.0118865	2.45742	0.517264	0.605924	0.999848
LOC101926943	CIN2vCIN1	0.00052298	2.18624	0.0276031	0.978025	0.999848
LOC101926944	CIN2vCIN1	0.0221335	2.16414	0.526858	0.599264	0.999848
LOC101926948	CIN2vCIN1	0.00801116	1.46128	0.687542	0.493068	0.999848
LOC101926951	CIN2vCIN1	-0.427261	3.54813	-0.827695	0.409486	0.999848
LOC101926959	CIN2vCIN1	0.0127848	2.24115	0.51583	0.606922	0.999848
LOC101926960	CIN2vCIN1	0.0248165	3.14939	0.418042	0.676663	0.999848
LOC101926962	CIN2vCIN1	0.0063656	2.41674	0.317622	0.751324	0.999848
LOC101926963	CIN2vCIN1	-0.0403368	2.69782	-0.478278	0.633322	0.999848
LOC101926967	CIN2vCIN1	-0.235655	5.48814	-0.806015	0.421829	0.999848
LOC101926975	CIN2vCIN1	0.00841686	1.51479	0.661278	0.509701	0.999848
LOC101926984	CIN2vCIN1	-0.0240144	4.7801	-0.173653	0.862431	0.999848
LOC101926997	CIN2vCIN1	0.00698706	4.12222	0.0638211	0.949219	0.999848
LOC101927018	CIN2vCIN1	-0.00803816	3.48674	-0.100735	0.919929	0.999848
LOC101927020	CIN2vCIN1	-0.00261156	3.44397	-0.0622986	0.950429	0.999848
LOC101927021	CIN2vCIN1	0.00714959	2.0201	0.538468	0.591252	0.999848
LOC101927027	CIN2vCIN1	0.188573	4.96883	0.429852	0.668074	0.999848
LOC101927038	CIN2vCIN1	0.0039926	2.03213	0.285002	0.776133	0.999848
LOC101927040	CIN2vCIN1	0.00925619	2.41181	0.175472	0.861005	0.999848
LOC101927043	CIN2vCIN1	0.0150505	2.43538	0.432246	0.666338	0.999848
LOC101927044	CIN2vCIN1	-0.0192867	1.85605	-0.771102	0.442162	0.999848
LOC101927051	CIN2vCIN1	0.0104586	2.49136	0.459423	0.646762	0.999848
LOC101927057	CIN2vCIN1	0.0135667	2.88671	0.183365	0.854821	0.999848
LOC101927058	CIN2vCIN1	0.0104509	1.9118	0.491953	0.623651	0.999848
LOC101927059	CIN2vCIN1	0.0219016	2.38746	0.585695	0.55918	0.999848
LOC101927060	CIN2vCIN1	0.00463119	2.77926	0.227539	0.820391	0.999848
LOC101927066	CIN2vCIN1	0.0275301	3.38933	0.389279	0.69776	0.999848
LOC101927069	CIN2vCIN1	0.0288162	3.83707	0.216143	0.829243	0.999848
LOC101927071	CIN2vCIN1	0.00859232	1.73141	0.645338	0.51994	0.999848
LOC101927079	CIN2vCIN1	0.0331779	3.60329	0.570826	0.569185	0.999848
LOC101927085	CIN2vCIN1	0.0257862	2.72658	0.335513	0.737824	0.999848
LOC101927086	CIN2vCIN1	-0.0323856	1.60537	-1.23167	0.220479	0.999848
LOC101927089	CIN2vCIN1	0.0167023	2.98908	0.141471	0.887735	0.999848
LOC101927093	CIN2vCIN1	0.00616139	1.63666	0.0714285	0.943176	0.999848
LOC101927095	CIN2vCIN1	0.00637473	2.20632	0.341082	0.733639	0.999848
LOC101927098	CIN2vCIN1	-0.0143402	3.07171	-0.293221	0.76986	0.999848
LOC101927104	CIN2vCIN1	0.049226	4.72291	0.410536	0.682145	0.999848
LOC101927122	CIN2vCIN1	-0.014225	3.97497	-0.299034	0.765432	0.999848
LOC101927123	CIN2vCIN1	-0.0157242	2.26754	-0.296728	0.767187	0.999848
LOC101927124	CIN2vCIN1	0.00205897	2.62768	0.0550767	0.956169	0.999848
LOC101927131	CIN2vCIN1	-0.00305354	2.16615	-0.136761	0.891449	0.999848
LOC101927133	CIN2vCIN1	0.00353393	2.74523	0.121363	0.903607	0.999848
LOC101927137	CIN2vCIN1	-0.226313	13.1599	-0.636889	0.52541	0.999848
LOC101927138	CIN2vCIN1	0.0169782	3.03761	0.431266	0.667049	0.999848
LOC101927143	CIN2vCIN1	-0.0082271	2.61893	-0.0781905	0.937807	0.999848
LOC101927144	CIN2vCIN1	0.65738	8.11323	1.85674	0.0658008	0.999848
LOC101927151	CIN2vCIN1	0.0756207	5.5955	0.252579	0.801026	0.999848
LOC101927157	CIN2vCIN1	-0.227829	6.40195	-0.628953	0.530575	0.999848
LOC101927159	CIN2vCIN1	-0.0381564	1.68197	-0.63557	0.526267	0.999848
LOC101927164	CIN2vCIN1	-0.0230511	2.93815	-0.220992	0.825474	0.999848
LOC101927165	CIN2vCIN1	0.0176326	2.96901	0.481621	0.630952	0.999848
LOC101927166	CIN2vCIN1	-0.076012	5.53332	-0.180033	0.85743	0.999848
LOC101927178	CIN2vCIN1	0.154443	10.331	0.570549	0.569372	0.999848
LOC101927180	CIN2vCIN1	0.231305	11.4376	0.877841	0.381784	0.999848
LOC101927181	CIN2vCIN1	0.0176026	2.63706	0.115607	0.908157	0.999848
LOC101927196	CIN2vCIN1	0.0293561	3.13443	0.600472	0.549324	0.999848
LOC101927204	CIN2vCIN1	0.40193	6.12176	1.25143	0.213212	0.999848
LOC101927206	CIN2vCIN1	0.0119822	2.27383	0.575807	0.565824	0.999848
LOC101927210	CIN2vCIN1	0.0429173	1.91995	1.70744	0.0903269	0.999848
LOC101927211	CIN2vCIN1	0.000618607	2.52407	0.0239964	0.980895	0.999848
LOC101927228	CIN2vCIN1	0.00601775	1.9467	0.37217	0.710423	0.999848
LOC101927237	CIN2vCIN1	0.0386821	3.14381	0.610947	0.54239	0.999848
LOC101927244	CIN2vCIN1	0.0092402	1.96184	0.584138	0.560224	0.999848
LOC101927247	CIN2vCIN1	0.121752	4.17737	0.354638	0.723483	0.999848
LOC101927248	CIN2vCIN1	0.00093	2.26516	0.0486591	0.961272	0.999848
LOC101927253	CIN2vCIN1	0.0805736	3.42154	0.784819	0.434106	0.999848
LOC101927254	CIN2vCIN1	0.0105486	1.86222	0.452162	0.651968	0.999848
LOC101927256	CIN2vCIN1	0.0110526	2.00077	0.689697	0.491716	0.999848
LOC101927257	CIN2vCIN1	0.0113007	2.64033	0.413207	0.680192	0.999848
LOC101927263	CIN2vCIN1	-0.178701	2.89006	-0.582851	0.561087	0.999848
LOC101927266	CIN2vCIN1	0.869637	6.8254	1.41717	0.159024	0.999848
LOC101927272	CIN2vCIN1	-0.496793	2.23856	-1.81306	0.0723226	0.999848
LOC101927274	CIN2vCIN1	0.0251168	2.13509	0.950386	0.343826	0.999848
LOC101927278	CIN2vCIN1	0.0494154	2.25336	0.52875	0.597955	0.999848
LOC101927282	CIN2vCIN1	0.0265207	2.24521	0.928826	0.354843	0.999848
LOC101927286	CIN2vCIN1	0.0101014	2.30258	0.689316	0.491955	0.999848
LOC101927292	CIN2vCIN1	0.00537624	2.95023	0.15072	0.88045	0.999848
LOC101927305	CIN2vCIN1	0.000201106	3.69167	0.000642782	0.999488	0.999909
LOC101927308	CIN2vCIN1	0.0412783	2.23041	0.458887	0.647145	0.999848
LOC101927310	CIN2vCIN1	0.0121466	2.64726	0.399147	0.690494	0.999848
LOC101927313	CIN2vCIN1	0.0215305	2.38346	0.39252	0.695371	0.999848
LOC101927314	CIN2vCIN1	0.0181667	3.25743	0.364217	0.716337	0.999848
LOC101927330	CIN2vCIN1	0.168489	2.98063	1.33277	0.185131	0.999848
LOC101927331	CIN2vCIN1	0.07595	2.38827	0.838113	0.403633	0.999848
LOC101927338	CIN2vCIN1	-0.113435	5.34007	-0.44496	0.65715	0.999848
LOC101927339	CIN2vCIN1	0.00116131	2.21951	0.0671278	0.946592	0.999848
LOC101927340	CIN2vCIN1	0.0455241	3.67461	0.256019	0.798374	0.999848
LOC101927342	CIN2vCIN1	0.000992754	2.3665	0.0329463	0.973772	0.999848
LOC101927345	CIN2vCIN1	-0.0218495	2.26692	-0.180404	0.85714	0.999848
LOC101927346	CIN2vCIN1	0.0191706	2.7072	0.673388	0.501995	0.999848
LOC101927348	CIN2vCIN1	0.0393414	1.84859	0.444172	0.657718	0.999848
LOC101927354	CIN2vCIN1	-0.0148695	3.00715	-0.252142	0.801363	0.999848
LOC101927358	CIN2vCIN1	0.0575382	2.70068	1.33955	0.182922	0.999848
LOC101927359	CIN2vCIN1	0.0289629	2.79278	0.529703	0.597296	0.999848
LOC101927362	CIN2vCIN1	0.0165995	1.98374	0.554772	0.580083	0.999848
LOC101927363	CIN2vCIN1	0.0344704	2.21094	0.451395	0.652519	0.999848
LOC101927365	CIN2vCIN1	-0.0204781	4.39788	-0.0623325	0.950402	0.999848
LOC101927377	CIN2vCIN1	0.0538512	2.6095	0.518562	0.605021	0.999848
LOC101927379	CIN2vCIN1	0.005636	2.05504	0.261086	0.794474	0.999848
LOC101927382	CIN2vCIN1	-1.12583	3.18313	-2.26661	0.0252049	0.999848
LOC101927391	CIN2vCIN1	0.131337	3.08608	0.694463	0.488734	0.999848
LOC101927402	CIN2vCIN1	-0.178286	3.34387	-0.786101	0.433358	0.999848
LOC101927406	CIN2vCIN1	0.0091419	2.63972	0.398553	0.690931	0.999848
LOC101927410	CIN2vCIN1	-0.103555	2.02857	-1.29535	0.197686	0.999848
LOC101927411	CIN2vCIN1	0.00178954	2.14717	0.0798008	0.936529	0.999848
LOC101927416	CIN2vCIN1	0.0194663	2.51265	0.495851	0.620906	0.999848
LOC101927417	CIN2vCIN1	0.00138908	2.39133	0.0566385	0.954927	0.999848
LOC101927420	CIN2vCIN1	0.499428	5.73293	1.38895	0.16742	0.999848
LOC101927432	CIN2vCIN1	0.0106199	2.39448	0.158287	0.874497	0.999848
LOC101927438	CIN2vCIN1	0.0262427	1.88239	1.01915	0.310181	0.999848
LOC101927446	CIN2vCIN1	-0.15698	9.00186	-0.508345	0.612144	0.999848
LOC101927447	CIN2vCIN1	0.0114842	2.16188	0.576512	0.565349	0.999848
LOC101927450	CIN2vCIN1	0.0097795	2.65348	0.364516	0.716114	0.999848
LOC101927451	CIN2vCIN1	0.0497413	3.22738	0.153134	0.87855	0.999848
LOC101927460	CIN2vCIN1	0.0274124	2.51334	0.286598	0.774914	0.999848
LOC101927467	CIN2vCIN1	-0.0518677	2.77649	-0.407869	0.684096	0.999848
LOC101927478	CIN2vCIN1	0.0554744	3.48253	0.447822	0.655089	0.999848
LOC101927479	CIN2vCIN1	0.0383993	1.9305	1.02274	0.308489	0.999848
LOC101927482	CIN2vCIN1	0.130581	3.42973	0.761982	0.447566	0.999848
LOC101927490	CIN2vCIN1	-0.0555385	3.29459	-0.256007	0.798384	0.999848
LOC101927494	CIN2vCIN1	0.066359	2.90676	0.60732	0.544786	0.999848
LOC101927495	CIN2vCIN1	-0.0572846	2.11614	-1.19175	0.235711	0.999848
LOC101927499	CIN2vCIN1	0.00839231	2.20524	0.48735	0.626899	0.999848
LOC101927502	CIN2vCIN1	0.0016398	1.92844	0.087675	0.930281	0.999848
LOC101927503	CIN2vCIN1	0.0305127	2.4295	1.03905	0.300871	0.999848
LOC101927507	CIN2vCIN1	-0.282344	3.22844	-0.89526	0.37244	0.999848
LOC101927508	CIN2vCIN1	0.0399086	2.12378	0.748881	0.455394	0.999848
LOC101927513	CIN2vCIN1	0.0517771	2.30631	0.289605	0.772618	0.999848
LOC101927516	CIN2vCIN1	-0.0369348	3.50393	-0.277702	0.781719	0.999848
LOC101927523	CIN2vCIN1	0.00921433	1.96378	0.609482	0.543357	0.999848
LOC101927526	CIN2vCIN1	-0.0164697	2.0474	-0.390112	0.697145	0.999848
LOC101927531	CIN2vCIN1	0.0248048	1.81516	0.350458	0.726609	0.999848
LOC101927533	CIN2vCIN1	0.00980188	1.93155	0.565918	0.572506	0.999848
LOC101927534	CIN2vCIN1	0.0110496	2.23783	0.552654	0.581528	0.999848
LOC101927537	CIN2vCIN1	0.0171447	2.08105	0.177784	0.859192	0.999848
LOC101927539	CIN2vCIN1	-0.00464092	2.07732	-0.184623	0.853837	0.999848
LOC101927543	CIN2vCIN1	0.142151	4.05323	0.932165	0.353123	0.999848
LOC101927550	CIN2vCIN1	-0.024205	2.15837	-0.609199	0.543544	0.999848
LOC101927552	CIN2vCIN1	0.00663373	2.13543	0.397188	0.691934	0.999848
LOC101927553	CIN2vCIN1	0.0156413	2.66761	0.550999	0.582659	0.999848
LOC101927562	CIN2vCIN1	-0.0899156	3.42308	-0.253311	0.800461	0.999848
LOC101927582	CIN2vCIN1	0.137473	3.33059	1.51413	0.132622	0.999848
LOC101927587	CIN2vCIN1	0.0318884	3.09958	0.67685	0.499804	0.999848
LOC101927588	CIN2vCIN1	0.0147569	2.2181	0.437718	0.662377	0.999848
LOC101927592	CIN2vCIN1	-0.0075575	2.51076	-0.194533	0.846087	0.999848
LOC101927603	CIN2vCIN1	0.00148854	2.07233	0.039069	0.9689	0.999848
LOC101927604	CIN2vCIN1	0.105003	2.32926	1.71267	0.0893555	0.999848
LOC101927606	CIN2vCIN1	0.0178751	2.38802	0.768858	0.443488	0.999848
LOC101927608	CIN2vCIN1	-0.0520828	2.02152	-0.952357	0.34283	0.999848
LOC101927609	CIN2vCIN1	0.031285	4.39678	0.0937382	0.925473	0.999848
LOC101927610	CIN2vCIN1	0.000873443	2.34316	0.0526881	0.958068	0.999848
LOC101927616	CIN2vCIN1	0.0372595	2.61685	0.352917	0.72477	0.999848
LOC101927620	CIN2vCIN1	0.0927981	2.15333	1.54934	0.123933	0.999848
LOC101927623	CIN2vCIN1	0.053733	2.60338	1.10525	0.271263	0.999848
LOC101927636	CIN2vCIN1	0.0164671	3.09918	0.362438	0.717662	0.999848
LOC101927640	CIN2vCIN1	-0.00914797	2.29073	-0.366558	0.714594	0.999848
LOC101927641	CIN2vCIN1	0.0133531	1.81803	0.730168	0.46671	0.999848
LOC101927647	CIN2vCIN1	0.0350071	2.23777	0.462711	0.644409	0.999848
LOC101927648	CIN2vCIN1	0.0636175	2.24247	2.01657	0.0459727	0.999848
LOC101927650	CIN2vCIN1	0.0219365	1.84133	0.506093	0.61372	0.999848
LOC101927651	CIN2vCIN1	0.0252443	2.24917	0.6751	0.500911	0.999848
LOC101927653	CIN2vCIN1	0.0133368	2.05586	0.403506	0.687294	0.999848
LOC101927657	CIN2vCIN1	0.0310109	2.02435	0.55785	0.577986	0.999848
LOC101927660	CIN2vCIN1	0.0240991	3.63455	0.317336	0.75154	0.999848
LOC101927668	CIN2vCIN1	-0.00038262	3.12779	-0.00340725	0.997287	0.999909
LOC101927673	CIN2vCIN1	-0.166726	9.26963	-0.365211	0.715597	0.999848
LOC101927690	CIN2vCIN1	0.0120056	2.21261	0.61078	0.5425	0.999848
LOC101927699	CIN2vCIN1	-0.0751387	2.50953	-1.72849	0.0864721	0.999848
LOC101927701	CIN2vCIN1	0.00872567	1.90664	0.545658	0.586314	0.999848
LOC101927702	CIN2vCIN1	0.0373198	2.34883	0.515571	0.607102	0.999848
LOC101927705	CIN2vCIN1	-0.142197	9.99416	-0.49132	0.624097	0.999848
LOC101927709	CIN2vCIN1	0.0316044	3.5692	0.43411	0.664988	0.999848
LOC101927710	CIN2vCIN1	0.0267085	2.84082	1.10255	0.272428	0.999848
LOC101927719	CIN2vCIN1	0.0308999	3.23609	0.481989	0.630691	0.999848
LOC101927723	CIN2vCIN1	0.0117615	2.26444	0.569555	0.570044	0.999848
LOC101927733	CIN2vCIN1	0.0973825	14.262	0.648909	0.517637	0.999848
LOC101927734	CIN2vCIN1	0.0474455	3.06039	0.640127	0.52331	0.999848
LOC101927735	CIN2vCIN1	-0.0389991	2.33447	-0.616234	0.538907	0.999848
LOC101927746	CIN2vCIN1	0.0311494	3.84676	0.386801	0.699589	0.999848
LOC101927752	CIN2vCIN1	-0.150044	7.15826	-0.435486	0.663992	0.999848
LOC101927760	CIN2vCIN1	0.0126556	2.54779	0.415264	0.67869	0.999848
LOC101927766	CIN2vCIN1	-0.0208902	2.14356	-0.381671	0.703381	0.999848
LOC101927768	CIN2vCIN1	0.00743414	2.17881	0.20965	0.834297	0.999848
LOC101927769	CIN2vCIN1	0.0110667	2.16264	0.457245	0.648321	0.999848
LOC101927770	CIN2vCIN1	0.0260988	3.55081	0.259051	0.79604	0.999848
LOC101927783	CIN2vCIN1	0.0164015	2.26116	0.519746	0.604198	0.999848
LOC101927787	CIN2vCIN1	0.0295384	2.12816	0.775541	0.439545	0.999848
LOC101927790	CIN2vCIN1	0.0259095	2.54711	0.307424	0.759053	0.999848
LOC101927792	CIN2vCIN1	0.0416377	3.79282	0.651631	0.515885	0.999848
LOC101927798	CIN2vCIN1	0.0691808	3.55509	0.435411	0.664046	0.999848
LOC101927809	CIN2vCIN1	0.284705	3.67119	0.740579	0.460395	0.999848
LOC101927811	CIN2vCIN1	-0.0123472	4.63276	-0.0453196	0.963928	0.999848
LOC101927814	CIN2vCIN1	0.0251468	4.71329	0.173997	0.862161	0.999848
LOC101927815	CIN2vCIN1	-0.0156282	2.42429	-0.53443	0.594032	0.999848
LOC101927820	CIN2vCIN1	0.0608835	2.59913	0.888891	0.37584	0.999848
LOC101927824	CIN2vCIN1	0.0061386	2.55299	0.310777	0.756509	0.999848
LOC101927826	CIN2vCIN1	0.144941	7.488	0.634774	0.526784	0.999848
LOC101927827	CIN2vCIN1	-0.041653	3.08457	-0.763508	0.446659	0.999848
LOC101927829	CIN2vCIN1	0.0260567	3.16127	0.650267	0.516763	0.999848
LOC101927830	CIN2vCIN1	-0.0117677	2.5725	-0.162735	0.871001	0.999848
LOC101927839	CIN2vCIN1	0.000824641	2.09933	0.0498426	0.960331	0.999848
LOC101927841	CIN2vCIN1	-0.223832	4.02172	-0.603034	0.547624	0.999848
LOC101927843	CIN2vCIN1	0.00620851	2.55312	0.0484027	0.961476	0.999848
LOC101927849	CIN2vCIN1	-0.0158876	2.66669	-0.293477	0.769665	0.999848
LOC101927851	CIN2vCIN1	0.0873764	3.48462	0.733595	0.464626	0.999848
LOC101927865	CIN2vCIN1	0.0110369	2.19959	0.472943	0.637113	0.999848
LOC101927869	CIN2vCIN1	0.00865236	2.42027	0.397687	0.691568	0.999848
LOC101927870	CIN2vCIN1	0.0291354	3.76305	0.142377	0.887021	0.999848
LOC101927876	CIN2vCIN1	-0.0629238	2.43807	-0.643473	0.521145	0.999848
LOC101927877	CIN2vCIN1	0.0057548	2.27687	0.0801245	0.936272	0.999848
LOC101927884	CIN2vCIN1	0.00608627	1.7907	0.435971	0.663641	0.999848
LOC101927901	CIN2vCIN1	0.0117312	2.53356	0.366218	0.714847	0.999848
LOC101927907	CIN2vCIN1	0.0183464	1.91442	0.510306	0.610774	0.999848
LOC101927914	CIN2vCIN1	0.00781088	1.82415	0.55133	0.582432	0.999848
LOC101927929	CIN2vCIN1	0.11235	3.92175	0.603797	0.547118	0.999848
LOC101927933	CIN2vCIN1	0.0987173	7.26516	0.354741	0.723406	0.999848
LOC101927934	CIN2vCIN1	0.00755117	2.13837	0.424661	0.671844	0.999848
LOC101927943	CIN2vCIN1	-0.0819166	3.29105	-0.63174	0.528758	0.999848
LOC101927948	CIN2vCIN1	0.00870938	1.68345	0.619478	0.536776	0.999848
LOC101927950	CIN2vCIN1	0.0539068	2.10578	0.553588	0.580891	0.999848
LOC101927958	CIN2vCIN1	-0.00418598	2.65681	-0.170823	0.86465	0.999848
LOC101927967	CIN2vCIN1	0.0173708	2.66175	0.35832	0.720733	0.999848
LOC101927972	CIN2vCIN1	0.0810532	3.40157	0.342586	0.732509	0.999848
LOC101927974	CIN2vCIN1	-0.100434	3.33688	-0.302967	0.762439	0.999848
LOC101928000	CIN2vCIN1	0.100572	6.44744	0.202825	0.839616	0.999848
LOC101928002	CIN2vCIN1	0.0376195	3.54721	0.338171	0.735825	0.999848
LOC101928009	CIN2vCIN1	0.0163414	2.46025	0.664726	0.507501	0.999848
LOC101928012	CIN2vCIN1	0.00226089	3.73468	0.0331574	0.973604	0.999848
LOC101928014	CIN2vCIN1	-0.000257657	1.75189	-0.0128776	0.989747	0.999848
LOC101928020	CIN2vCIN1	0.0589218	3.72417	0.554422	0.580322	0.999848
LOC101928031	CIN2vCIN1	0.0384969	2.90299	0.351401	0.725904	0.999848
LOC101928035	CIN2vCIN1	0.0106794	2.5091	0.420378	0.674961	0.999848
LOC101928042	CIN2vCIN1	0.00940113	3.01043	0.143734	0.885951	0.999848
LOC101928043	CIN2vCIN1	0.0120008	2.3434	0.505702	0.613993	0.999848
LOC101928045	CIN2vCIN1	-0.0581116	2.18176	-1.22481	0.223045	0.999848
LOC101928047	CIN2vCIN1	0.0752106	2.38596	0.702367	0.48381	0.999848
LOC101928052	CIN2vCIN1	0.0204739	3.64653	0.265422	0.79114	0.999848
LOC101928054	CIN2vCIN1	0.318805	5.38222	0.666095	0.506629	0.999848
LOC101928068	CIN2vCIN1	0.0255299	3.08343	0.519213	0.604569	0.999848
LOC101928069	CIN2vCIN1	-0.0161935	2.32955	-0.42524	0.671423	0.999848
LOC101928076	CIN2vCIN1	-0.320689	6.23773	-0.532736	0.595201	0.999848
LOC101928087	CIN2vCIN1	0.00872358	1.82387	0.454313	0.650424	0.999848
LOC101928098	CIN2vCIN1	0.0454321	2.74885	0.91344	0.362842	0.999848
LOC101928100	CIN2vCIN1	0.550429	6.63691	1.36741	0.174051	0.999848
LOC101928101	CIN2vCIN1	-0.000571252	2.39077	-0.0209094	0.983353	0.999848
LOC101928107	CIN2vCIN1	0.0160128	2.13539	0.971944	0.333033	0.999848
LOC101928111	CIN2vCIN1	-0.111039	3.02931	-0.471874	0.637873	0.999848
LOC101928123	CIN2vCIN1	0.103265	3.84661	0.44068	0.660237	0.999848
LOC101928132	CIN2vCIN1	0.118227	1.94882	1.21632	0.226252	0.999848
LOC101928134	CIN2vCIN1	0.139651	2.41688	1.30373	0.194821	0.999848
LOC101928135	CIN2vCIN1	-0.0113501	2.31692	-0.282718	0.77788	0.999848
LOC101928139	CIN2vCIN1	-0.000372342	2.10852	-0.0203028	0.983836	0.999848
LOC101928140	CIN2vCIN1	0.01073	2.3375	0.50487	0.614576	0.999848
LOC101928144	CIN2vCIN1	0.00383314	1.6197	0.310669	0.756592	0.999848
LOC101928152	CIN2vCIN1	0.0288475	2.63617	0.11033	0.912332	0.999848
LOC101928160	CIN2vCIN1	0.0733944	3.03466	0.384515	0.701277	0.999848
LOC101928161	CIN2vCIN1	0.0231271	1.96144	0.48442	0.628971	0.999848
LOC101928162	CIN2vCIN1	0.00883679	1.6779	0.62853	0.530851	0.999848
LOC101928167	CIN2vCIN1	0.0188368	2.94163	0.483468	0.629645	0.999848
LOC101928173	CIN2vCIN1	0.00715179	1.67691	0.0472531	0.96239	0.999848
LOC101928185	CIN2vCIN1	0.0293854	2.02302	1.04722	0.297104	0.999848
LOC101928191	CIN2vCIN1	0.00307142	2.46035	0.120196	0.904529	0.999848
LOC101928195	CIN2vCIN1	0.805299	8.33423	1.18178	0.23963	0.999848
LOC101928196	CIN2vCIN1	0.00848839	1.87542	0.413207	0.680193	0.999848
LOC101928201	CIN2vCIN1	0.0503051	3.24901	0.605868	0.545747	0.999848
LOC101928205	CIN2vCIN1	0.00317312	1.70972	0.209734	0.834231	0.999848
LOC101928207	CIN2vCIN1	0.0186442	3.41917	0.31444	0.753733	0.999848
LOC101928211	CIN2vCIN1	0.0200631	3.04194	0.424972	0.671618	0.999848
LOC101928222	CIN2vCIN1	-0.0107418	2.37978	-0.185577	0.85309	0.999848
LOC101928225	CIN2vCIN1	0.0109093	2.24502	0.549975	0.583358	0.999848
LOC101928230	CIN2vCIN1	-0.0338558	2.18251	-0.207243	0.836171	0.999848
LOC101928231	CIN2vCIN1	0.0112892	2.63877	0.0782543	0.937756	0.999848
LOC101928238	CIN2vCIN1	0.0111858	3.35549	0.233859	0.815493	0.999848
LOC101928245	CIN2vCIN1	0.045481	2.53756	0.450403	0.653232	0.999848
LOC101928251	CIN2vCIN1	0.00986819	1.90489	0.706711	0.481116	0.999848
LOC101928255	CIN2vCIN1	0.0187818	2.44631	0.758308	0.449753	0.999848
LOC101928259	CIN2vCIN1	0.0209109	2.42602	0.771372	0.442003	0.999848
LOC101928269	CIN2vCIN1	-0.1366	9.90787	-0.509478	0.611353	0.999848
LOC101928271	CIN2vCIN1	0.0135769	2.6929	0.475187	0.635517	0.999848
LOC101928273	CIN2vCIN1	0.00069181	2.07495	0.0320548	0.974482	0.999848
LOC101928274	CIN2vCIN1	0.073943	8.99883	0.137836	0.890601	0.999848
LOC101928277	CIN2vCIN1	0.0334428	4.24082	0.157678	0.874975	0.999848
LOC101928278	CIN2vCIN1	0.00755462	2.04214	0.452353	0.651832	0.999848
LOC101928280	CIN2vCIN1	0.00300589	2.65584	0.126547	0.899511	0.999848
LOC101928283	CIN2vCIN1	0.054086	3.44951	0.611733	0.541871	0.999848
LOC101928284	CIN2vCIN1	0.00893714	2.72849	0.299977	0.764714	0.999848
LOC101928288	CIN2vCIN1	0.00868576	3.04443	0.183868	0.854427	0.999848
LOC101928291	CIN2vCIN1	-0.0445322	3.85271	-0.398967	0.690627	0.999848
LOC101928298	CIN2vCIN1	0.00759852	1.98206	0.412682	0.680576	0.999848
LOC101928303	CIN2vCIN1	0.0293529	2.14896	1.21005	0.228637	0.999848
LOC101928304	CIN2vCIN1	-0.0167448	2.00795	-0.449272	0.654046	0.999848
LOC101928306	CIN2vCIN1	0.0120841	1.75968	0.76114	0.448067	0.999848
LOC101928307	CIN2vCIN1	0.00987558	3.42072	0.137454	0.890902	0.999848
LOC101928309	CIN2vCIN1	0.013195	2.20635	0.507055	0.613046	0.999848
LOC101928314	CIN2vCIN1	0.0165932	3.13269	0.36705	0.714228	0.999848
LOC101928317	CIN2vCIN1	0.0118224	1.95173	0.611989	0.541703	0.999848
LOC101928323	CIN2vCIN1	0.0676422	2.27384	1.40439	0.162785	0.999848
LOC101928324	CIN2vCIN1	0.00209016	2.23564	0.123307	0.902071	0.999848
LOC101928326	CIN2vCIN1	0.0265458	3.07433	0.403845	0.687045	0.999848
LOC101928327	CIN2vCIN1	0.0379967	4.27424	0.367199	0.714117	0.999848
LOC101928333	CIN2vCIN1	-0.00280347	1.91818	-0.168079	0.866804	0.999848
LOC101928335	CIN2vCIN1	0.0984228	2.94615	1.28564	0.201045	0.999848
LOC101928343	CIN2vCIN1	0.0191516	3.37715	0.265122	0.791371	0.999848
LOC101928361	CIN2vCIN1	0.0448223	2.44305	0.0970624	0.922839	0.999848
LOC101928370	CIN2vCIN1	0.00832539	2.14419	0.445183	0.656989	0.999848
LOC101928371	CIN2vCIN1	0.00111135	2.7107	0.0637843	0.949248	0.999848
LOC101928386	CIN2vCIN1	0.00946803	2.936	0.230543	0.818063	0.999848
LOC101928389	CIN2vCIN1	0.00392166	2.24101	0.211407	0.832928	0.999848
LOC101928401	CIN2vCIN1	0.0409666	2.12573	0.476927	0.634281	0.999848
LOC101928403	CIN2vCIN1	0.333236	5.27716	1.5042	0.135156	0.999848
LOC101928405	CIN2vCIN1	0.00781275	1.72597	0.584961	0.559672	0.999848
LOC101928409	CIN2vCIN1	0.00290394	1.8917	0.18189	0.855976	0.999848
LOC101928417	CIN2vCIN1	-0.00839987	2.70733	-0.258306	0.796613	0.999848
LOC101928418	CIN2vCIN1	0.101571	3.16416	1.24381	0.215994	0.999848
LOC101928419	CIN2vCIN1	-0.0556137	2.42019	-1.23678	0.218585	0.999848
LOC101928422	CIN2vCIN1	0.032704	2.77164	0.192096	0.847991	0.999848
LOC101928424	CIN2vCIN1	0.145047	6.34325	0.519701	0.604229	0.999848
LOC101928429	CIN2vCIN1	-0.0921857	2.04814	-1.06057	0.291015	0.999848
LOC101928433	CIN2vCIN1	0.177511	5.81584	0.335547	0.737798	0.999848
LOC101928435	CIN2vCIN1	0.0174654	2.12996	0.979702	0.329204	0.999848
LOC101928441	CIN2vCIN1	-0.00283092	2.94527	-0.0547419	0.956435	0.999848
LOC101928443	CIN2vCIN1	0.101156	1.97541	0.916856	0.361057	0.999848
LOC101928446	CIN2vCIN1	0.00846059	2.31842	0.456284	0.64901	0.999848
LOC101928449	CIN2vCIN1	0.0108899	2.4793	0.38906	0.697921	0.999848
LOC101928457	CIN2vCIN1	0.028031	3.23972	0.640852	0.522841	0.999848
LOC101928460	CIN2vCIN1	0.0130719	2.84012	0.464091	0.643423	0.999848
LOC101928461	CIN2vCIN1	0.00420929	1.76946	0.214376	0.830617	0.999848
LOC101928464	CIN2vCIN1	-0.0819607	2.60511	-1.35441	0.178149	0.999848
LOC101928475	CIN2vCIN1	0.00502243	2.69053	0.192088	0.847998	0.999848
LOC101928476	CIN2vCIN1	0.141401	2.67397	0.624967	0.533179	0.999848
LOC101928487	CIN2vCIN1	-0.230855	3.79813	-0.684175	0.495184	0.999848
LOC101928491	CIN2vCIN1	0.00992961	2.23951	0.401521	0.68875	0.999848
LOC101928495	CIN2vCIN1	0.0108494	3.2137	0.206902	0.836437	0.999848
LOC101928504	CIN2vCIN1	0.016562	2.66928	0.285139	0.776029	0.999848
LOC101928505	CIN2vCIN1	0.0150924	2.35581	0.393274	0.694815	0.999848
LOC101928510	CIN2vCIN1	0.0152245	3.50497	0.258764	0.796261	0.999848
LOC101928516	CIN2vCIN1	0.0062711	1.92481	0.465546	0.642384	0.999848
LOC101928519	CIN2vCIN1	0.0454553	3.26744	0.798005	0.426444	0.999848
LOC101928521	CIN2vCIN1	-0.0330068	2.27591	-1.05406	0.293974	0.999848
LOC101928524	CIN2vCIN1	-0.572984	5.90217	-0.9056	0.366962	0.999848
LOC101928525	CIN2vCIN1	0.047441	3.18729	0.246706	0.805557	0.999848
LOC101928526	CIN2vCIN1	-0.0197655	3.96874	-0.154413	0.877543	0.999848
LOC101928535	CIN2vCIN1	0.0387314	3.08871	0.255067	0.799108	0.999848
LOC101928539	CIN2vCIN1	0.00615077	2.58681	0.184707	0.85377	0.999848
LOC101928551	CIN2vCIN1	-0.0788795	4.0859	-0.894935	0.372613	0.999848
LOC101928553	CIN2vCIN1	0.00931488	2.25437	0.458396	0.647497	0.999848
LOC101928554	CIN2vCIN1	0.0117171	1.94024	0.807631	0.420901	0.999848
LOC101928557	CIN2vCIN1	0.0143729	2.85109	0.459026	0.647046	0.999848
LOC101928560	CIN2vCIN1	0.0239414	2.60263	0.181421	0.856343	0.999848
LOC101928565	CIN2vCIN1	0.0199374	3.17259	0.471188	0.638362	0.999848
LOC101928574	CIN2vCIN1	0.0899912	3.18726	0.808832	0.420212	0.999848
LOC101928580	CIN2vCIN1	0.0289639	2.6047	0.916339	0.361327	0.999848
LOC101928583	CIN2vCIN1	0.0362084	3.66237	0.560283	0.576331	0.999848
LOC101928589	CIN2vCIN1	0.0953271	9.27623	0.293989	0.769274	0.999848
LOC101928590	CIN2vCIN1	-0.0112824	2.00717	-0.433444	0.665471	0.999848
LOC101928595	CIN2vCIN1	-0.0431422	4.76413	-0.12047	0.904312	0.999848
LOC101928597	CIN2vCIN1	0.035085	2.75476	1.02645	0.306744	0.999848
LOC101928605	CIN2vCIN1	0.439072	4.51963	0.701903	0.484098	0.999848
LOC101928614	CIN2vCIN1	0.0211067	2.83396	0.596198	0.552166	0.999848
LOC101928615	CIN2vCIN1	0.253528	10.0971	0.615558	0.539352	0.999848
LOC101928617	CIN2vCIN1	-0.0445388	3.5527	-0.373529	0.709414	0.999848
LOC101928618	CIN2vCIN1	0.058534	3.89422	0.575827	0.56581	0.999848
LOC101928622	CIN2vCIN1	0.0104716	3.10098	0.254271	0.799721	0.999848
LOC101928623	CIN2vCIN1	-0.317038	10.9489	-1.006	0.316438	0.999848
LOC101928625	CIN2vCIN1	0.166589	9.5798	0.398464	0.690996	0.999848
LOC101928626	CIN2vCIN1	-0.00946863	2.24213	-0.413516	0.679967	0.999848
LOC101928631	CIN2vCIN1	-0.0822547	3.51632	-0.550727	0.582845	0.999848
LOC101928632	CIN2vCIN1	-0.018561	2.20603	-0.155479	0.876705	0.999848
LOC101928634	CIN2vCIN1	-0.0793176	13.8914	-0.249037	0.803758	0.999848
LOC101928635	CIN2vCIN1	-1.65335	4.06122	-2.17884	0.0312979	0.999848
LOC101928647	CIN2vCIN1	0.0800451	2.60896	0.918859	0.360012	0.999848
LOC101928651	CIN2vCIN1	0.0418753	3.11509	0.385571	0.700497	0.999848
LOC101928658	CIN2vCIN1	0.0414641	3.71929	0.472292	0.637576	0.999848
LOC101928661	CIN2vCIN1	0.0552164	1.91716	0.551421	0.58237	0.999848
LOC101928663	CIN2vCIN1	0.00826094	2.15468	0.349153	0.727586	0.999848
LOC101928666	CIN2vCIN1	0.066252	2.56323	0.737006	0.462557	0.999848
LOC101928668	CIN2vCIN1	0.00965282	1.46196	0.826261	0.410295	0.999848
LOC101928669	CIN2vCIN1	0.050345	3.08354	0.875627	0.382982	0.999848
LOC101928673	CIN2vCIN1	-0.29066	2.37627	-1.14797	0.253265	0.999848
LOC101928682	CIN2vCIN1	-6.2259e-05	1.95336	-0.00268823	0.99786	0.999909
LOC101928697	CIN2vCIN1	0.0195325	2.80842	0.532659	0.595255	0.999848
LOC101928700	CIN2vCIN1	-0.0414149	2.12865	-1.07133	0.286171	0.999848
LOC101928702	CIN2vCIN1	0.011406	1.97027	0.795725	0.427763	0.999848
LOC101928707	CIN2vCIN1	0.011275	2.28582	0.53565	0.593192	0.999848
LOC101928708	CIN2vCIN1	0.0473274	2.69573	0.905851	0.36683	0.999848
LOC101928710	CIN2vCIN1	0.0258388	2.75986	0.319503	0.7499	0.999848
LOC101928716	CIN2vCIN1	0.0101012	1.87194	0.589045	0.556938	0.999848
LOC101928718	CIN2vCIN1	-0.299653	3.32037	-1.37708	0.171051	0.999848
LOC101928725	CIN2vCIN1	0.0274832	2.65417	0.449788	0.653675	0.999848
LOC101928727	CIN2vCIN1	-0.0104844	2.4489	-0.421497	0.674146	0.999848
LOC101928728	CIN2vCIN1	-0.0928514	2.88544	-0.493284	0.622713	0.999848
LOC101928729	CIN2vCIN1	0.0118371	1.93508	0.740623	0.460369	0.999848
LOC101928730	CIN2vCIN1	0.00820963	2.86368	0.266057	0.790652	0.999848
LOC101928731	CIN2vCIN1	0.0428305	2.4077	1.07072	0.286442	0.999848
LOC101928739	CIN2vCIN1	0.0116849	3.29203	0.220949	0.825507	0.999848
LOC101928741	CIN2vCIN1	0.0256926	2.6163	0.256516	0.797992	0.999848
LOC101928747	CIN2vCIN1	0.330252	12.003	1.72198	0.0876486	0.999848
LOC101928748	CIN2vCIN1	0.110839	2.30788	1.93708	0.0550857	0.999848
LOC101928751	CIN2vCIN1	0.00472442	2.26536	0.24772	0.804774	0.999848
LOC101928760	CIN2vCIN1	0.0284273	4.08937	0.587209	0.558167	0.999848
LOC101928762	CIN2vCIN1	-0.255755	3.58349	-0.959803	0.339084	0.999848
LOC101928767	CIN2vCIN1	0.0181243	2.66851	0.367184	0.714129	0.999848
LOC101928778	CIN2vCIN1	0.0750815	2.17713	0.337953	0.735989	0.999848
LOC101928779	CIN2vCIN1	-0.00297341	2.37681	-0.0372244	0.970368	0.999848
LOC101928787	CIN2vCIN1	0.0105928	2.01914	0.574038	0.567016	0.999848
LOC101928797	CIN2vCIN1	0.0763928	2.73817	1.59447	0.113461	0.999848
LOC101928806	CIN2vCIN1	0.0138206	2.55345	0.487552	0.626757	0.999848
LOC101928809	CIN2vCIN1	0.0180291	3.57038	0.157464	0.875144	0.999848
LOC101928812	CIN2vCIN1	-0.0325853	2.35868	-1.00371	0.31754	0.999848
LOC101928813	CIN2vCIN1	0.00958031	1.49467	0.795657	0.427803	0.999848
LOC101928817	CIN2vCIN1	-0.00218801	2.75067	-0.0337266	0.973151	0.999848
LOC101928818	CIN2vCIN1	-0.000757899	3.24283	-0.0141476	0.988736	0.999848
LOC101928820	CIN2vCIN1	0.0131958	2.29822	0.379316	0.705123	0.999848
LOC101928823	CIN2vCIN1	0.0220063	3.39599	0.38837	0.69843	0.999848
LOC101928826	CIN2vCIN1	-0.0155729	15.6843	-0.185709	0.852986	0.999848
LOC101928830	CIN2vCIN1	-0.144945	12.1652	-0.697056	0.487116	0.999848
LOC101928833	CIN2vCIN1	0.0654094	3.23042	1.04151	0.299731	0.999848
LOC101928834	CIN2vCIN1	0.0309099	3.02451	0.874379	0.383658	0.999848
LOC101928837	CIN2vCIN1	-0.456175	3.8574	-1.28785	0.200277	0.999848
LOC101928841	CIN2vCIN1	0.0649796	4.22867	0.528187	0.598345	0.999848
LOC101928844	CIN2vCIN1	-0.112307	3.11014	-0.752601	0.453163	0.999848
LOC101928845	CIN2vCIN1	-0.0216362	2.75288	-0.901477	0.36914	0.999848
LOC101928847	CIN2vCIN1	-0.0155531	2.47628	-0.2501	0.802938	0.999848
LOC101928850	CIN2vCIN1	0.0081541	1.7638	0.606296	0.545464	0.999848
LOC101928851	CIN2vCIN1	-0.0604195	1.95269	-0.719664	0.473131	0.999848
LOC101928858	CIN2vCIN1	0.109898	2.679	1.21943	0.225072	0.999848
LOC101928861	CIN2vCIN1	0.00413359	2.56517	0.166509	0.868037	0.999848
LOC101928865	CIN2vCIN1	0.0279132	3.34153	0.447148	0.655574	0.999848
LOC101928877	CIN2vCIN1	0.0748382	3.28407	1.25255	0.212805	0.999848
LOC101928879	CIN2vCIN1	-0.149962	7.56108	-0.41419	0.679474	0.999848
LOC101928881	CIN2vCIN1	0.000898164	2.28259	0.0344595	0.972568	0.999848
LOC101928882	CIN2vCIN1	0.0324126	3.33154	0.572299	0.56819	0.999848
LOC101928886	CIN2vCIN1	0.0198769	2.34954	0.506207	0.61364	0.999848
LOC101928893	CIN2vCIN1	0.0110736	2.2755	0.469141	0.63982	0.999848
LOC101928894	CIN2vCIN1	0.0223911	1.91583	0.468295	0.640423	0.999848
LOC101928896	CIN2vCIN1	0.0246648	2.8125	0.648251	0.518061	0.999848
LOC101928902	CIN2vCIN1	-0.0167415	2.84176	-0.129835	0.896914	0.999848
LOC101928907	CIN2vCIN1	0.00915411	2.016	0.561164	0.575732	0.999848
LOC101928909	CIN2vCIN1	0.0121069	2.36054	0.491505	0.623967	0.999848
LOC101928910	CIN2vCIN1	0.034361	2.16809	0.387919	0.698763	0.999848
LOC101928916	CIN2vCIN1	-0.904303	9.57964	-0.902884	0.368396	0.999848
LOC101928917	CIN2vCIN1	0.0692999	3.14765	1.16185	0.2476	0.999848
LOC101928921	CIN2vCIN1	-0.0268543	1.93072	-0.713378	0.476997	0.999848
LOC101928927	CIN2vCIN1	-0.402274	8.27387	-1.47833	0.141938	0.999848
LOC101928933	CIN2vCIN1	0.0184503	2.76134	0.360404	0.719179	0.999848
LOC101928937	CIN2vCIN1	0.0223359	2.2661	0.791183	0.430398	0.999848
LOC101928940	CIN2vCIN1	0.0210178	1.8362	0.661629	0.509477	0.999848
LOC101928943	CIN2vCIN1	0.0146598	2.39229	0.732873	0.465065	0.999848
LOC101928954	CIN2vCIN1	0.0463315	4.93465	0.149411	0.88148	0.999848
LOC101928955	CIN2vCIN1	0.0183318	3.69955	0.297912	0.766286	0.999848
LOC101928961	CIN2vCIN1	-0.0231164	3.03443	-0.330847	0.741337	0.999848
LOC101928963	CIN2vCIN1	0.465133	6.13058	1.07141	0.286136	0.999848
LOC101928968	CIN2vCIN1	0.00904056	1.72676	0.629045	0.530515	0.999848
LOC101928973	CIN2vCIN1	0.784166	4.13723	1.76105	0.0807776	0.999848
LOC101928978	CIN2vCIN1	-0.0474135	2.88219	-0.661555	0.509525	0.999848
LOC101928985	CIN2vCIN1	0.00741766	2.25418	0.0976296	0.922389	0.999848
LOC101928988	CIN2vCIN1	0.00816454	1.40022	0.669427	0.504509	0.999848
LOC101928995	CIN2vCIN1	0.0023621	2.5942	0.0795546	0.936724	0.999848
LOC101929002	CIN2vCIN1	0.0329867	2.1696	1.14767	0.253386	0.999848
LOC101929004	CIN2vCIN1	0.0171528	2.13717	0.66362	0.508206	0.999848
LOC101929007	CIN2vCIN1	-0.000136708	2.54274	-0.00694929	0.994467	0.999848
LOC101929019	CIN2vCIN1	0.0524845	2.52963	0.610471	0.542704	0.999848
LOC101929027	CIN2vCIN1	-0.0729089	1.9733	-1.3217	0.188781	0.999848
LOC101929034	CIN2vCIN1	0.00445831	1.83093	0.343728	0.731652	0.999848
LOC101929036	CIN2vCIN1	0.00833302	3.34629	0.168862	0.866189	0.999848
LOC101929047	CIN2vCIN1	0.0151711	2.73316	0.61492	0.539772	0.999848
LOC101929050	CIN2vCIN1	0.0143954	4.27903	0.152672	0.878913	0.999848
LOC101929054	CIN2vCIN1	0.179012	3.15305	1.22915	0.221419	0.999848
LOC101929064	CIN2vCIN1	-0.0622284	3.26792	-0.637733	0.524863	0.999848
LOC101929072	CIN2vCIN1	-0.208787	5.08911	-0.589706	0.556497	0.999848
LOC101929073	CIN2vCIN1	0.021379	2.53729	0.824876	0.411078	0.999848
LOC101929076	CIN2vCIN1	0.0664162	2.51443	0.751956	0.45355	0.999848
LOC101929078	CIN2vCIN1	0.0123875	2.41742	0.479896	0.632175	0.999848
LOC101929084	CIN2vCIN1	0.0878369	2.20971	1.43962	0.152577	0.999848
LOC101929087	CIN2vCIN1	0.111379	14.1872	1.39237	0.166383	0.999848
LOC101929089	CIN2vCIN1	0.00842725	2.26801	0.465946	0.642099	0.999848
LOC101929109	CIN2vCIN1	0.00677362	2.44693	0.304001	0.761653	0.999848
LOC101929114	CIN2vCIN1	-0.0163324	2.24471	-0.686784	0.493544	0.999848
LOC101929115	CIN2vCIN1	-0.0846516	4.02866	-0.467129	0.641254	0.999848
LOC101929116	CIN2vCIN1	0.0980308	2.27391	1.78565	0.0766822	0.999848
LOC101929122	CIN2vCIN1	-0.0462825	2.46128	-0.855347	0.394063	0.999848
LOC101929123	CIN2vCIN1	0.00980892	2.15206	0.553514	0.580941	0.999848
LOC101929125	CIN2vCIN1	0.0620206	3.61159	0.479598	0.632386	0.999848
LOC101929132	CIN2vCIN1	-0.00993427	3.40252	-0.19793	0.843435	0.999848
LOC101929133	CIN2vCIN1	0.00897899	2.10507	0.526797	0.599307	0.999848
LOC101929134	CIN2vCIN1	-0.113955	3.78814	-0.62354	0.534113	0.999848
LOC101929141	CIN2vCIN1	-0.157277	5.08839	-0.729058	0.467387	0.999848
LOC101929143	CIN2vCIN1	0.0151592	2.46906	0.276266	0.782819	0.999848
LOC101929144	CIN2vCIN1	0.00971213	2.88419	0.282531	0.778023	0.999848
LOC101929147	CIN2vCIN1	0.242818	5.50036	0.757986	0.449945	0.999848
LOC101929148	CIN2vCIN1	0.00480216	2.41867	0.22451	0.822742	0.999848
LOC101929151	CIN2vCIN1	0.00896252	1.76634	0.694459	0.488737	0.999848
LOC101929153	CIN2vCIN1	-0.00591073	2.8962	-0.140087	0.888826	0.999848
LOC101929154	CIN2vCIN1	0.0265364	3.58872	0.298791	0.765616	0.999848
LOC101929162	CIN2vCIN1	0.0400268	2.5795	0.834705	0.405542	0.999848
LOC101929164	CIN2vCIN1	0.00792182	1.87253	0.496347	0.620557	0.999848
LOC101929165	CIN2vCIN1	0.0170044	3.51121	0.287154	0.77449	0.999848
LOC101929167	CIN2vCIN1	0.021339	2.52594	0.591828	0.555079	0.999848
LOC101929172	CIN2vCIN1	0.0391786	2.84421	0.343719	0.731659	0.999848
LOC101929174	CIN2vCIN1	0.0477315	2.78188	0.428021	0.669403	0.999848
LOC101929177	CIN2vCIN1	0.130568	8.14852	0.418436	0.676376	0.999848
LOC101929180	CIN2vCIN1	0.0185194	1.16165	1.16259	0.247303	0.999848
LOC101929181	CIN2vCIN1	-0.0103247	4.15909	-0.0869871	0.930827	0.999848
LOC101929188	CIN2vCIN1	0.00589363	3.12326	0.0474317	0.962248	0.999848
LOC101929210	CIN2vCIN1	0.0237772	2.77856	0.409771	0.682704	0.999848
LOC101929219	CIN2vCIN1	0.69977	7.84517	1.10341	0.272057	0.999848
LOC101929224	CIN2vCIN1	0.00962231	2.48737	0.426859	0.670247	0.999848
LOC101929229	CIN2vCIN1	0.0195766	2.34247	0.407714	0.68421	0.999848
LOC101929232	CIN2vCIN1	0.0197761	3.29855	0.0613293	0.951199	0.999848
LOC101929240	CIN2vCIN1	0.0172579	12.9757	0.0522915	0.958383	0.999848
LOC101929241	CIN2vCIN1	0.0286043	2.04662	0.477727	0.633713	0.999848
LOC101929243	CIN2vCIN1	0.24172	6.81038	0.710616	0.478701	0.999848
LOC101929248	CIN2vCIN1	0.00702954	2.75192	0.321397	0.748469	0.999848
LOC101929255	CIN2vCIN1	0.0244478	3.01173	0.0872348	0.93063	0.999848
LOC101929260	CIN2vCIN1	0.00461828	2.63518	0.162879	0.870888	0.999848
LOC101929261	CIN2vCIN1	0.0115523	2.71155	0.382153	0.703024	0.999848
LOC101929268	CIN2vCIN1	0.0135805	1.66277	1.05251	0.294682	0.999848
LOC101929269	CIN2vCIN1	0.0115333	1.84606	0.543634	0.587702	0.999848
LOC101929272	CIN2vCIN1	-0.0583781	4.06714	-0.132059	0.895159	0.999848
LOC101929279	CIN2vCIN1	0.00432816	2.78268	0.160064	0.8731	0.999848
LOC101929280	CIN2vCIN1	0.0290169	2.93851	0.306686	0.759614	0.999848
LOC101929284	CIN2vCIN1	0.00958363	1.83843	0.734581	0.464028	0.999848
LOC101929288	CIN2vCIN1	0.00894347	2.37237	0.360061	0.719434	0.999848
LOC101929289	CIN2vCIN1	0.0116046	2.52883	0.438244	0.661997	0.999848
LOC101929297	CIN2vCIN1	0.0090724	2.22345	0.469049	0.639886	0.999848
LOC101929305	CIN2vCIN1	0.0413467	3.29374	0.752255	0.45337	0.999848
LOC101929312	CIN2vCIN1	0.0330441	2.57306	0.696149	0.487682	0.999848
LOC101929315	CIN2vCIN1	0.0371514	1.92693	0.465064	0.642729	0.999848
LOC101929319	CIN2vCIN1	0.0255682	2.73906	0.482352	0.630435	0.999848
LOC101929340	CIN2vCIN1	0.0577803	3.46384	0.238163	0.812161	0.999848
LOC101929341	CIN2vCIN1	0.035635	3.41594	0.607131	0.544911	0.999848
LOC101929356	CIN2vCIN1	0.1016	11.196	0.378165	0.705976	0.999848
LOC101929368	CIN2vCIN1	-0.0145833	10.841	-0.0705617	0.943864	0.999848
LOC101929372	CIN2vCIN1	-0.138527	2.83402	-0.867363	0.387474	0.999848
LOC101929373	CIN2vCIN1	-0.0796879	3.13322	-1.04929	0.296155	0.999848
LOC101929378	CIN2vCIN1	-0.00627934	2.55608	-0.253461	0.800346	0.999848
LOC101929384	CIN2vCIN1	0.0091113	2.27395	0.487163	0.627031	0.999848
LOC101929398	CIN2vCIN1	0.0100687	1.37643	0.565782	0.572598	0.999848
LOC101929406	CIN2vCIN1	0.000785285	1.34082	0.0112316	0.991057	0.999848
LOC101929413	CIN2vCIN1	0.000680333	2.11995	0.0162838	0.987035	0.999848
LOC101929441	CIN2vCIN1	0.00415965	1.77471	0.0414176	0.967032	0.999848
LOC101929450	CIN2vCIN1	0.0261405	3.54859	0.381139	0.703774	0.999848
LOC101929454	CIN2vCIN1	0.0702943	2.63315	1.0521	0.294868	0.999848
LOC101929459	CIN2vCIN1	0.0656058	3.106	0.819488	0.414133	0.999848
LOC101929460	CIN2vCIN1	0.0249989	3.29724	0.750006	0.454719	0.999848
LOC101929464	CIN2vCIN1	0.00756404	1.78819	0.602577	0.547927	0.999848
LOC101929465	CIN2vCIN1	0.0455398	3.37582	0.286872	0.774705	0.999848
LOC101929473	CIN2vCIN1	0.0125002	2.10436	0.452088	0.652021	0.999848
LOC101929475	CIN2vCIN1	0.0197502	1.80813	0.75839	0.449704	0.999848
LOC101929479	CIN2vCIN1	0.0736996	7.11607	0.261251	0.794347	0.999848
LOC101929480	CIN2vCIN1	0.0144109	1.85972	0.683376	0.495687	0.999848
LOC101929486	CIN2vCIN1	0.00510825	1.88181	0.340003	0.734449	0.999848
LOC101929488	CIN2vCIN1	0.0157432	2.44902	0.206139	0.837031	0.999848
LOC101929497	CIN2vCIN1	0.124324	3.34963	1.42341	0.157211	0.999848
LOC101929500	CIN2vCIN1	-0.278827	10.6024	-0.891887	0.374238	0.999848
LOC101929504	CIN2vCIN1	0.0142963	2.96893	0.366422	0.714695	0.999848
LOC101929505	CIN2vCIN1	0.0154848	1.93538	0.956522	0.340732	0.999848
LOC101929511	CIN2vCIN1	0.0269733	2.53394	0.362084	0.717926	0.999848
LOC101929512	CIN2vCIN1	-0.00515978	2.43152	-0.20984	0.834148	0.999848
LOC101929517	CIN2vCIN1	0.0105925	2.07351	0.59077	0.555785	0.999848
LOC101929518	CIN2vCIN1	0.00218707	2.04704	0.126257	0.89974	0.999848
LOC101929524	CIN2vCIN1	0.0853464	2.88752	0.440297	0.660514	0.999848
LOC101929526	CIN2vCIN1	0.00946771	2.18783	0.140889	0.888193	0.999848
LOC101929528	CIN2vCIN1	0.0376703	2.96133	1.04791	0.296785	0.999848
LOC101929529	CIN2vCIN1	-0.00896519	3.37657	-0.0982261	0.921917	0.999848
LOC101929536	CIN2vCIN1	-0.295174	5.36854	-2.08317	0.0393588	0.999848
LOC101929538	CIN2vCIN1	0.0110649	1.89609	0.773712	0.440623	0.999848
LOC101929540	CIN2vCIN1	-0.0133725	2.01517	-0.467557	0.640949	0.999848
LOC101929549	CIN2vCIN1	0.00914927	1.46371	0.777219	0.438559	0.999848
LOC101929550	CIN2vCIN1	0.00965535	2.24024	0.5759	0.565761	0.999848
LOC101929552	CIN2vCIN1	0.0513921	2.53473	0.727366	0.468418	0.999848
LOC101929570	CIN2vCIN1	0.0343419	2.6754	0.563644	0.574048	0.999848
LOC101929572	CIN2vCIN1	0.00349411	2.87774	0.11199	0.911019	0.999848
LOC101929583	CIN2vCIN1	-0.0261577	5.06911	-0.33373	0.739166	0.999848
LOC101929584	CIN2vCIN1	-0.00173195	1.99457	-0.106628	0.915262	0.999848
LOC101929586	CIN2vCIN1	0.0144945	2.11592	0.7904	0.430853	0.999848
LOC101929592	CIN2vCIN1	0.0387563	3.74758	0.474169	0.636241	0.999848
LOC101929597	CIN2vCIN1	0.0253704	3.03844	0.774888	0.43993	0.999848
LOC101929607	CIN2vCIN1	0.0120095	3.52655	0.175475	0.861002	0.999848
LOC101929609	CIN2vCIN1	0.0219729	2.7124	0.339602	0.73475	0.999848
LOC101929612	CIN2vCIN1	0.177824	11.6669	0.736008	0.463162	0.999848
LOC101929621	CIN2vCIN1	0.00628887	1.8227	0.445671	0.656638	0.999848
LOC101929622	CIN2vCIN1	0.0290347	3.13847	0.721393	0.472071	0.999848
LOC101929628	CIN2vCIN1	0.0401215	1.99905	0.597387	0.551375	0.999848
LOC101929631	CIN2vCIN1	0.00151729	3.13906	0.0235629	0.98124	0.999848
LOC101929645	CIN2vCIN1	0.0349191	2.36244	1.10755	0.270272	0.999848
LOC101929648	CIN2vCIN1	0.0105464	2.68419	0.187395	0.851667	0.999848
LOC101929657	CIN2vCIN1	0.0824511	3.04284	1.29845	0.196623	0.999848
LOC101929660	CIN2vCIN1	0.0275981	3.51912	0.559849	0.576626	0.999848
LOC101929662	CIN2vCIN1	0.0145246	2.58062	0.237107	0.812978	0.999848
LOC101929680	CIN2vCIN1	0.0358569	3.01421	0.5018	0.616728	0.999848
LOC101929681	CIN2vCIN1	0.0727404	2.35625	1.09907	0.273936	0.999848
LOC101929683	CIN2vCIN1	0.0700537	2.33004	0.323323	0.747013	0.999848
LOC101929694	CIN2vCIN1	-0.0110693	2.74032	-0.480501	0.631746	0.999848
LOC101929705	CIN2vCIN1	0.0115854	2.93241	0.378218	0.705936	0.999848
LOC101929709	CIN2vCIN1	-0.0525688	3.48151	-0.186407	0.85244	0.999848
LOC101929713	CIN2vCIN1	0.0439305	3.8825	0.437809	0.662312	0.999848
LOC101929715	CIN2vCIN1	-0.0127884	2.79009	-0.352774	0.724876	0.999848
LOC101929717	CIN2vCIN1	-0.00229981	2.63236	-0.0228439	0.981813	0.999848
LOC101929718	CIN2vCIN1	0.0605778	3.37479	0.379582	0.704926	0.999848
LOC101929719	CIN2vCIN1	-0.0107688	1.73601	-0.652352	0.515422	0.999848
LOC101929726	CIN2vCIN1	0.0309493	3.09111	0.776069	0.439235	0.999848
LOC101929734	CIN2vCIN1	0.0179466	3.3197	0.610925	0.542404	0.999848
LOC101929740	CIN2vCIN1	-0.176126	6.64393	-0.356659	0.721974	0.999848
LOC101929741	CIN2vCIN1	0.00773475	1.95714	0.517816	0.60554	0.999848
LOC101929745	CIN2vCIN1	0.0233462	2.89285	0.722302	0.471514	0.999848
LOC101929747	CIN2vCIN1	0.108833	2.78248	0.557261	0.578387	0.999848
LOC101929748	CIN2vCIN1	0.00880433	2.03057	0.0541719	0.956888	0.999848
LOC101929752	CIN2vCIN1	-0.0223553	1.7655	-0.648354	0.517995	0.999848
LOC101929757	CIN2vCIN1	0.00866647	1.89104	0.655696	0.513275	0.999848
LOC101929759	CIN2vCIN1	0.0135304	2.34016	0.109485	0.913	0.999848
LOC101929761	CIN2vCIN1	0.0167936	2.64054	0.304126	0.761558	0.999848
LOC101929762	CIN2vCIN1	0.00599467	2.74536	0.203478	0.839106	0.999848
LOC101929774	CIN2vCIN1	0.0901975	4.40682	0.19483	0.845855	0.999848
LOC101929777	CIN2vCIN1	-0.437141	6.24019	-0.81432	0.417075	0.999848
LOC101929787	CIN2vCIN1	-0.39154	4.88962	-1.11901	0.26537	0.999848
LOC101929796	CIN2vCIN1	-0.0138567	9.34155	-0.0330418	0.973696	0.999848
LOC101929800	CIN2vCIN1	0.0159051	3.25081	0.284986	0.776146	0.999848
LOC101929819	CIN2vCIN1	0.140207	9.06415	0.311629	0.755863	0.999848
LOC101929829	CIN2vCIN1	0.0543591	3.77115	0.232	0.816933	0.999848
LOC101929872	CIN2vCIN1	0.0344536	2.04376	0.429248	0.668512	0.999848
LOC101929876	CIN2vCIN1	-0.4099	13.1801	-1.5051	0.134927	0.999848
LOC101929897	CIN2vCIN1	0.0195577	2.07009	0.473435	0.636763	0.999848
LOC101929902	CIN2vCIN1	-0.0397819	1.72329	-0.672655	0.50246	0.999848
LOC101929926	CIN2vCIN1	-0.0103791	2.14406	-0.184753	0.853734	0.999848
LOC101929949	CIN2vCIN1	0.00966946	2.27701	0.508715	0.611886	0.999848
LOC101929953	CIN2vCIN1	0.00585166	2.34339	0.267709	0.789383	0.999848
LOC101929959	CIN2vCIN1	-0.124579	3.04762	-0.61821	0.537609	0.999848
LOC101929964	CIN2vCIN1	-0.0970111	4.71293	-0.212887	0.831776	0.999848
LOC101929974	CIN2vCIN1	0.0169236	2.8578	0.492105	0.623544	0.999848
LOC101929977	CIN2vCIN1	-0.152273	1.80417	-1.19552	0.234241	0.999848
LOC101929988	CIN2vCIN1	-0.0137073	2.73961	-0.184081	0.85426	0.999848
LOC101930006	CIN2vCIN1	0.0106013	1.64602	0.80275	0.423706	0.999848
LOC101930026	CIN2vCIN1	-0.125719	5.25544	-0.984647	0.326778	0.999848
LOC101930053	CIN2vCIN1	0.0145762	1.27689	0.542784	0.588285	0.999848
LOC101930064	CIN2vCIN1	0.163893	5.70103	0.747633	0.456144	0.999848
LOC101930067	CIN2vCIN1	0.071944	2.96037	0.364032	0.716475	0.999848
LOC101930071	CIN2vCIN1	-0.102081	5.27702	-0.410776	0.681969	0.999848
LOC101930075	CIN2vCIN1	0.0099648	10.4193	0.0289974	0.976915	0.999848
LOC101930081	CIN2vCIN1	0.0240723	2.20215	0.320836	0.748893	0.999848
LOC101930097	CIN2vCIN1	0.0957449	3.45531	0.820886	0.413339	0.999848
LOC101930100	CIN2vCIN1	0.081764	2.78372	1.56833	0.119437	0.999848
LOC101930107	CIN2vCIN1	-0.145173	8.89013	-0.378076	0.706042	0.999848
LOC101930112	CIN2vCIN1	-0.0378629	10.1485	-0.0765892	0.939078	0.999848
LOC101930114	CIN2vCIN1	0.0319297	2.8208	0.285179	0.775999	0.999848
LOC101930115	CIN2vCIN1	-0.556548	9.3413	-1.73115	0.0859956	0.999848
LOC101930123	CIN2vCIN1	0.0196691	10.3716	0.0729012	0.942006	0.999848
LOC101930164	CIN2vCIN1	0.0184575	3.21078	0.364057	0.716456	0.999848
LOC101930168	CIN2vCIN1	0.155298	4.49904	0.563658	0.574039	0.999848
LOC101930171	CIN2vCIN1	-0.000275428	3.16698	-0.00677473	0.994606	0.999848
LOC101930235	CIN2vCIN1	0.0164747	2.41005	0.340241	0.73427	0.999848
LOC101930241	CIN2vCIN1	-0.243981	10.0213	-0.495119	0.621421	0.999848
LOC101930243	CIN2vCIN1	0.0734207	3.64907	0.643475	0.521144	0.999848
LOC101930262	CIN2vCIN1	0.139909	3.10353	0.664837	0.50743	0.999848
LOC101930279	CIN2vCIN1	-0.225213	2.33697	-1.20806	0.229399	0.999848
LOC101930286	CIN2vCIN1	0.0102013	2.51181	0.399688	0.690097	0.999848
LOC101930296	CIN2vCIN1	0.0239978	2.98507	0.702842	0.483515	0.999848
LOC101930299	CIN2vCIN1	0.0267299	2.78168	0.683329	0.495716	0.999848
LOC101930303	CIN2vCIN1	0.0313153	2.55049	0.47273	0.637264	0.999848
LOC101930306	CIN2vCIN1	-0.20686	3.2575	-0.887651	0.376504	0.999848
LOC101930322	CIN2vCIN1	0.140605	3.23542	0.638676	0.524251	0.999848
LOC101930324	CIN2vCIN1	0.0317674	10.4976	0.112721	0.91044	0.999848
LOC101930343	CIN2vCIN1	0.117431	4.99948	0.2239	0.823216	0.999848
LOC101930349	CIN2vCIN1	-0.792497	5.99235	-1.12329	0.263555	0.999848
LOC101930361	CIN2vCIN1	-0.265134	3.05024	-1.04662	0.29738	0.999848
LOC101930363	CIN2vCIN1	-0.378712	4.18692	-1.18036	0.24019	0.999848
LOC101930370	CIN2vCIN1	0.0319008	2.93077	0.741686	0.459727	0.999848
LOC101930373	CIN2vCIN1	0.00910083	4.08209	0.115328	0.908378	0.999848
LOC101930388	CIN2vCIN1	0.3322	10.0465	1.14567	0.254213	0.999848
LOC101930400	CIN2vCIN1	1.01678	12.0578	1.34909	0.179849	0.999848
LOC101930404	CIN2vCIN1	0.161154	7.23249	0.618823	0.537206	0.999848
LOC101930405	CIN2vCIN1	-0.0427126	3.01418	-0.626442	0.532215	0.999848
LOC101930415	CIN2vCIN1	0.0416461	10.2833	0.0840608	0.933148	0.999848
LOC101930416	CIN2vCIN1	0.333589	9.84397	0.875444	0.383081	0.999848
LOC101930421	CIN2vCIN1	0.010045	2.56143	0.339438	0.734873	0.999848
LOC101930449	CIN2vCIN1	0.0108908	2.6358	0.393612	0.694566	0.999848
LOC101930452	CIN2vCIN1	0.0040853	2.7439	0.152365	0.879155	0.999848
LOC101930453	CIN2vCIN1	0.149202	2.77703	0.649176	0.517465	0.999848
LOC101930458	CIN2vCIN1	0.101818	2.37638	1.17592	0.241954	0.999848
LOC101930476	CIN2vCIN1	0.0468272	3.04957	0.196613	0.844463	0.999848
LOC101930489	CIN2vCIN1	0.0501404	10.5241	0.154459	0.877507	0.999848
LOC101930531	CIN2vCIN1	0.0602201	10.2977	0.320077	0.749466	0.999848
LOC101930541	CIN2vCIN1	0.0260295	2.33686	0.533387	0.594752	0.999848
LOC101930568	CIN2vCIN1	0.0396942	2.22124	0.552557	0.581594	0.999848
LOC101930578	CIN2vCIN1	-0.0685391	7.89623	-0.246358	0.805826	0.999848
LOC101930583	CIN2vCIN1	-0.0106483	7.05579	-0.0146376	0.988346	0.999848
LOC101930591	CIN2vCIN1	-0.0257564	10.3618	-0.121065	0.903842	0.999848
LOC101930595	CIN2vCIN1	-0.0257878	2.84117	-0.489838	0.625143	0.999848
LOC101930602	CIN2vCIN1	-0.0231193	3.22335	-0.273267	0.785118	0.999848
LOC101930608	CIN2vCIN1	0.0117102	2.77756	0.140606	0.888417	0.999848
LOC101930630	CIN2vCIN1	0.0580926	2.78342	0.864498	0.389039	0.999848
LOC101930655	CIN2vCIN1	0.230294	10.9166	0.808455	0.420428	0.999848
LOC101930657	CIN2vCIN1	-0.0230502	3.13351	-0.258765	0.79626	0.999848
LOC102467079	CIN2vCIN1	0.0148978	2.48574	0.284675	0.776383	0.999848
LOC102546226	CIN2vCIN1	0.00872805	3.56127	0.133427	0.894079	0.999848
LOC102546294	CIN2vCIN1	0.0171314	2.5972	0.601021	0.548959	0.999848
LOC102546299	CIN2vCIN1	0.0619221	4.05533	0.584462	0.560007	0.999848
LOC102606465	CIN2vCIN1	-0.203671	6.52223	-0.480474	0.631765	0.999848
LOC102723335	CIN2vCIN1	0.00820384	1.82172	0.614748	0.539885	0.999848
LOC102723380	CIN2vCIN1	0.040167	1.81596	1.28718	0.20051	0.999848
LOC102723407	CIN2vCIN1	0.0394531	3.27759	0.344816	0.730836	0.999848
LOC102723409	CIN2vCIN1	0.00723567	2.09748	0.409198	0.683124	0.999848
LOC102723448	CIN2vCIN1	0.0109459	3.15641	0.218148	0.827684	0.999848
LOC102723479	CIN2vCIN1	0.246585	2.15987	1.55313	0.123024	0.999848
LOC102723493	CIN2vCIN1	0.276213	2.87934	1.62116	0.107607	0.999848
LOC102723526	CIN2vCIN1	0.0255287	2.1177	0.70678	0.481073	0.999848
LOC102723532	CIN2vCIN1	0.00811969	2.42723	0.328755	0.742914	0.999848
LOC102723542	CIN2vCIN1	-0.0255422	2.43393	-0.360842	0.718852	0.999848
LOC102723559	CIN2vCIN1	0.0132199	3.50339	0.218799	0.827179	0.999848
LOC102723600	CIN2vCIN1	-7.7875e-05	2.04207	-0.0026879	0.99786	0.999909
LOC102723620	CIN2vCIN1	-0.0984142	1.81707	-1.49158	0.138434	0.999848
LOC102723645	CIN2vCIN1	0.00508916	2.71861	0.151491	0.879842	0.999848
LOC102723648	CIN2vCIN1	0.0581391	4.22672	0.478723	0.633007	0.999848
LOC102723661	CIN2vCIN1	-0.0359071	2.32895	-0.418562	0.676285	0.999848
LOC102723684	CIN2vCIN1	0.0149648	2.4976	0.593144	0.554201	0.999848
LOC102723692	CIN2vCIN1	-0.179122	1.60614	-2.67939	0.0084113	0.999848
LOC102723694	CIN2vCIN1	-0.269275	5.42734	-0.429153	0.668582	0.999848
LOC102723697	CIN2vCIN1	0.0143858	2.23832	0.441893	0.659362	0.999848
LOC102723701	CIN2vCIN1	0.0118259	1.53007	0.911515	0.363851	0.999848
LOC102723704	CIN2vCIN1	0.00433216	2.19572	0.23552	0.814207	0.999848
LOC102723709	CIN2vCIN1	1.45328	4.02626	2.32176	0.0219323	0.999848
LOC102723721	CIN2vCIN1	0.0422587	2.68775	0.411506	0.681436	0.999848
LOC102723722	CIN2vCIN1	0.0164738	1.9451	1.00257	0.318086	0.999848
LOC102723757	CIN2vCIN1	0.177128	3.29747	1.02302	0.308356	0.999848
LOC102723773	CIN2vCIN1	-0.0530398	2.44106	-0.171925	0.863786	0.999848
LOC102723779	CIN2vCIN1	-0.256968	4.05338	-1.17793	0.241154	0.999848
LOC102723809	CIN2vCIN1	0.031363	3.39348	0.558826	0.577322	0.999848
LOC102723831	CIN2vCIN1	0.00913127	2.26199	0.452041	0.652055	0.999848
LOC102723845	CIN2vCIN1	-0.0481985	2.85978	-0.271684	0.786332	0.999848
LOC102723847	CIN2vCIN1	0.0935698	2.93516	0.221776	0.824865	0.999848
LOC102723886	CIN2vCIN1	0.0813169	2.1909	1.13252	0.259672	0.999848
LOC102723897	CIN2vCIN1	-0.406067	10.4367	-0.738109	0.461889	0.999848
LOC102723899	CIN2vCIN1	-0.0119035	2.1128	-0.579851	0.563102	0.999848
LOC102723927	CIN2vCIN1	0.00616131	1.89989	0.409585	0.682841	0.999848
LOC102723932	CIN2vCIN1	0.0101206	1.98692	0.689744	0.491687	0.999848
LOC102723983	CIN2vCIN1	0.194047	4.95469	0.315507	0.752924	0.999848
LOC102724002	CIN2vCIN1	0.401463	7.08402	1.63163	0.10538	0.999848
LOC102724009	CIN2vCIN1	0.00765074	1.6997	0.604715	0.54651	0.999848
LOC102724017	CIN2vCIN1	-0.00629877	5.93179	-0.0123327	0.990181	0.999848
LOC102724030	CIN2vCIN1	0.00578631	2.29313	0.283135	0.777561	0.999848
LOC102724093	CIN2vCIN1	0.225877	12.2261	0.674229	0.501463	0.999848
LOC102724094	CIN2vCIN1	-0.0410463	3.54091	-0.537822	0.591696	0.999848
LOC102724112	CIN2vCIN1	0.209644	6.0444	0.528147	0.598372	0.999848
LOC102724156	CIN2vCIN1	-0.0391256	2.99731	-0.26524	0.79128	0.999848
LOC102724162	CIN2vCIN1	0.00814433	1.80035	0.616501	0.538732	0.999848
LOC102724165	CIN2vCIN1	0.132278	3.9062	0.231405	0.817394	0.999848
LOC102724197	CIN2vCIN1	-0.710359	3.84585	-1.18964	0.236535	0.999848
LOC102724200	CIN2vCIN1	0.335755	9.0856	1.09989	0.273581	0.999848
LOC102724229	CIN2vCIN1	0.0270393	4.83565	0.0765294	0.939125	0.999848
LOC102724250	CIN2vCIN1	-0.171571	8.91855	-0.401969	0.688422	0.999848
LOC102724275	CIN2vCIN1	0.239816	6.24635	0.455797	0.64936	0.999848
LOC102724312	CIN2vCIN1	0.0169226	3.32739	0.0779048	0.938033	0.999848
LOC102724314	CIN2vCIN1	-0.0117384	3.10136	-0.104575	0.916888	0.999848
LOC102724323	CIN2vCIN1	-0.00275773	1.9561	-0.160208	0.872987	0.999848
LOC102724352	CIN2vCIN1	0.0817993	2.52073	0.877004	0.382237	0.999848
LOC102724362	CIN2vCIN1	-0.234827	5.32702	-0.950292	0.343874	0.999848
LOC102724364	CIN2vCIN1	0.257479	10.0372	1.06662	0.288283	0.999848
LOC102724382	CIN2vCIN1	0.106455	2.91137	1.3417	0.182225	0.999848
LOC102724387	CIN2vCIN1	-0.00689486	5.80224	-0.0140971	0.988776	0.999848
LOC102724426	CIN2vCIN1	0.0733377	1.97157	1.34543	0.181021	0.999848
LOC102724449	CIN2vCIN1	0.081141	3.00774	1.21246	0.227717	0.999848
LOC102724487	CIN2vCIN1	-0.0207216	2.04804	-0.817532	0.415244	0.999848
LOC102724511	CIN2vCIN1	-0.00473583	2.41242	-0.24708	0.805268	0.999848
LOC102724517	CIN2vCIN1	0.0146649	2.41942	0.0621887	0.950516	0.999848
LOC102724532	CIN2vCIN1	0.0725788	6.69334	0.267664	0.789418	0.999848
LOC102724537	CIN2vCIN1	0.00398062	3.39531	0.0628176	0.950016	0.999848
LOC102724561	CIN2vCIN1	-0.011518	3.46138	-0.222528	0.824281	0.999848
LOC102724562	CIN2vCIN1	-1.18694	4.39417	-1.89882	0.0599892	0.999848
LOC102724587	CIN2vCIN1	0.00959222	2.09109	0.541183	0.589385	0.999848
LOC102724611	CIN2vCIN1	-0.00861612	3.44985	-0.0761155	0.939454	0.999848
LOC102724612	CIN2vCIN1	0.0211611	2.1174	0.634499	0.526963	0.999848
LOC102724640	CIN2vCIN1	-0.00949368	1.98918	-0.728172	0.467927	0.999848
LOC102724660	CIN2vCIN1	-0.367988	2.73622	-1.7436	0.0837889	0.999848
LOC102724689	CIN2vCIN1	0.222188	8.06035	0.300656	0.764197	0.999848
LOC102724708	CIN2vCIN1	0.019941	3.23038	0.394964	0.69357	0.999848
LOC102724714	CIN2vCIN1	0.0518532	2.21265	0.736628	0.462786	0.999848
LOC102724718	CIN2vCIN1	0.0431946	3.47336	0.469149	0.639814	0.999848
LOC102724782	CIN2vCIN1	0.127893	7.6576	0.537471	0.591937	0.999848
LOC102724788	CIN2vCIN1	0.152478	5.5123	0.293045	0.769994	0.999848
LOC102724809	CIN2vCIN1	0.01412	3.02652	0.435997	0.663622	0.999848
LOC102724814	CIN2vCIN1	0.00318302	4.25086	0.00979874	0.992198	0.999848
LOC102724842	CIN2vCIN1	-0.16946	3.1658	-0.652636	0.515239	0.999848
LOC102724851	CIN2vCIN1	-0.116111	6.50258	-0.150553	0.880581	0.999848
LOC102724870	CIN2vCIN1	-0.164653	9.29682	-0.804941	0.422445	0.999848
LOC102724880	CIN2vCIN1	0.0464312	3.51472	0.343648	0.731713	0.999848
LOC102724884	CIN2vCIN1	0.193466	9.24845	0.810991	0.418976	0.999848
LOC102724891	CIN2vCIN1	0.0111144	2.69532	0.320886	0.748855	0.999848
LOC102724927	CIN2vCIN1	0.062786	3.46124	0.616256	0.538893	0.999848
LOC102724938	CIN2vCIN1	0.0133799	2.77244	0.407575	0.684312	0.999848
LOC102724951	CIN2vCIN1	0.301122	9.03942	0.479011	0.632802	0.999848
LOC102724965	CIN2vCIN1	0.0102346	2.81524	0.226663	0.821071	0.999848
LOC102724975	CIN2vCIN1	0.0106916	2.57547	0.428166	0.669298	0.999848
LOC102724984	CIN2vCIN1	-0.329058	8.62453	-1.27645	0.204261	0.999848
LOC102724985	CIN2vCIN1	0.311511	9.67114	1.30668	0.19382	0.999848
LOC102724993	CIN2vCIN1	0.0988198	10.0238	0.342345	0.73269	0.999848
LOC102725022	CIN2vCIN1	-0.298269	7.25278	-1.88769	0.0614819	0.999848
LOC102725051	CIN2vCIN1	-0.427117	7.92054	-0.635488	0.52632	0.999848
LOC102725068	CIN2vCIN1	0.0488613	1.49058	0.21295	0.831728	0.999848
LOC102725108	CIN2vCIN1	0.00995671	4.21425	0.0608265	0.951599	0.999848
LOC102725116	CIN2vCIN1	0.00760347	2.80343	0.232491	0.816553	0.999848
LOC102725136	CIN2vCIN1	0.0254781	3.23101	0.354654	0.723471	0.999848
LOC102725207	CIN2vCIN1	0.0069352	1.41801	0.4943	0.621998	0.999848
LOC102725213	CIN2vCIN1	0.0136057	2.67527	0.304135	0.761552	0.999848
LOC102725263	CIN2vCIN1	0.147259	4.35214	0.376473	0.70723	0.999848
LOC102725271	CIN2vCIN1	0.0012462	4.22918	0.00593718	0.995273	0.999848
LOC102725292	CIN2vCIN1	0.172424	4.50704	0.49621	0.620654	0.999848
LOC102725315	CIN2vCIN1	0.0152335	2.0713	0.82242	0.412469	0.999848
LOC102725343	CIN2vCIN1	0.0051555	2.68504	0.139051	0.889643	0.999848
LOC102725345	CIN2vCIN1	0.0128045	2.60141	0.454918	0.64999	0.999848
LOC102725382	CIN2vCIN1	0.0307996	1.92987	0.614474	0.540065	0.999848
LOC102725383	CIN2vCIN1	0.0580618	2.72547	0.351844	0.725572	0.999848
LOC102725408	CIN2vCIN1	0.0105014	1.95182	0.633823	0.527402	0.999848
LOC102725420	CIN2vCIN1	0.0813706	2.06664	0.578008	0.564342	0.999848
LOC102725426	CIN2vCIN1	-0.02393	2.95828	-0.0539484	0.957066	0.999848
LOC102725436	CIN2vCIN1	-0.0161484	2.72482	-0.0859054	0.931685	0.999848
LOC102725438	CIN2vCIN1	0.0471546	2.37967	0.819685	0.414021	0.999848
LOC102725451	CIN2vCIN1	0.023689	3.42294	0.161729	0.871791	0.999848
LOC102725454	CIN2vCIN1	0.0303734	2.29363	0.352982	0.724721	0.999848
LOC102725526	CIN2vCIN1	-0.0807124	3.50564	-0.249135	0.803682	0.999848
LOC102800447	CIN2vCIN1	-0.068331	2.88548	-0.735046	0.463745	0.999848
LOC103091866	CIN2vCIN1	-0.125928	6.58633	-0.228601	0.819568	0.999848
LOC103344931	CIN2vCIN1	0.178753	5.00411	0.453936	0.650695	0.999848
LOC103611081	CIN2vCIN1	-0.266228	4.56004	-0.671332	0.503299	0.999848
LOC105274304	CIN2vCIN1	0.173901	2.10513	2.02057	0.0455501	0.999848
LOC105369167	CIN2vCIN1	0.00455257	4.27272	0.0373419	0.970274	0.999848
LOC105369340	CIN2vCIN1	0.222639	2.69462	1.24799	0.214464	0.999848
LOC105369477	CIN2vCIN1	0.107592	4.01134	0.421302	0.674288	0.999848
LOC105369507	CIN2vCIN1	-0.0577315	2.7897	-0.509353	0.61144	0.999848
LOC105369595	CIN2vCIN1	-0.00592788	2.00865	-0.354882	0.723301	0.999848
LOC105369635	CIN2vCIN1	0.018656	2.55124	0.0846753	0.932661	0.999848
LOC105369662	CIN2vCIN1	0.080822	6.20805	0.224469	0.822774	0.999848
LOC105369705	CIN2vCIN1	0.00811982	2.45617	0.340832	0.733826	0.999848
LOC105369739	CIN2vCIN1	-0.144053	4.19263	-1.23174	0.220455	0.999848
LOC105369748	CIN2vCIN1	0.138618	1.61633	1.14757	0.253429	0.999848
LOC105369860	CIN2vCIN1	0.00699252	2.75421	0.172457	0.863369	0.999848
LOC105369921	CIN2vCIN1	0.0447337	2.72901	0.300018	0.764682	0.999848
LOC105369974	CIN2vCIN1	-0.0330486	3.02126	-0.7107	0.478649	0.999848
LOC105370178	CIN2vCIN1	-0.100258	3.38081	-1.64388	0.102817	0.999848
LOC105370424	CIN2vCIN1	0.00940135	2.32781	0.303298	0.762188	0.999848
LOC105370475	CIN2vCIN1	0.0412133	2.06909	1.45531	0.148194	0.999848
LOC105370549	CIN2vCIN1	0.00912468	2.44644	0.410097	0.682466	0.999848
LOC105370580	CIN2vCIN1	0.0238748	3.00388	0.570151	0.569641	0.999848
LOC105370612	CIN2vCIN1	-0.015349	3.11364	-0.284481	0.776532	0.999848
LOC105370613	CIN2vCIN1	0.0165202	1.91734	0.885129	0.377857	0.999848
LOC105370622	CIN2vCIN1	0.0069457	1.87727	0.185046	0.853506	0.999848
LOC105370629	CIN2vCIN1	0.0204838	4.10832	0.205021	0.837903	0.999848
LOC105370697	CIN2vCIN1	0.0105703	2.22095	0.522103	0.602561	0.999848
LOC105370737	CIN2vCIN1	0.0334271	3.4484	0.482419	0.630387	0.999848
LOC105370746	CIN2vCIN1	0.0212459	2.13007	1.26989	0.206582	0.999848
LOC105370829	CIN2vCIN1	0.0899802	5.62781	0.242988	0.80843	0.999848
LOC105370832	CIN2vCIN1	-0.00600677	3.2123	-0.0300443	0.976082	0.999848
LOC105370888	CIN2vCIN1	-0.0397331	1.80247	-1.72818	0.0865288	0.999848
LOC105370941	CIN2vCIN1	-0.00388961	2.75946	-0.0748203	0.940482	0.999848
LOC105370943	CIN2vCIN1	0.234983	3.08195	0.527748	0.598649	0.999848
LOC105370962	CIN2vCIN1	0.0221471	2.67954	0.827817	0.409417	0.999848
LOC105371038	CIN2vCIN1	0.0171878	3.02754	0.48992	0.625085	0.999848
LOC105371046	CIN2vCIN1	0.0310903	3.06151	1.2204	0.224706	0.999848
LOC105371226	CIN2vCIN1	0.0178938	2.71944	0.437455	0.662567	0.999848
LOC105371307	CIN2vCIN1	0.0454086	3.52308	0.58513	0.559559	0.999848
LOC105371352	CIN2vCIN1	-0.226799	1.94685	-0.939214	0.349507	0.999848
LOC105371374	CIN2vCIN1	0.0204797	3.58753	0.413574	0.679924	0.999848
LOC105371401	CIN2vCIN1	0.0259738	2.21974	0.402612	0.68795	0.999848
LOC105371414	CIN2vCIN1	0.0129548	1.88888	0.618504	0.537415	0.999848
LOC105371622	CIN2vCIN1	0.0917743	3.8136	0.989302	0.324506	0.999848
LOC105371703	CIN2vCIN1	0.0108819	2.36063	0.0418539	0.966685	0.999848
LOC105371708	CIN2vCIN1	-0.0805031	2.57792	-0.77211	0.441567	0.999848
LOC105371763	CIN2vCIN1	0.00515758	1.78473	0.307601	0.758919	0.999848
LOC105371809	CIN2vCIN1	0.144449	2.55508	0.946793	0.345646	0.999848
LOC105371920	CIN2vCIN1	-0.0610601	2.72577	-0.181663	0.856154	0.999848
LOC105371967	CIN2vCIN1	0.00731817	2.47053	0.046244	0.963193	0.999848
LOC105372069	CIN2vCIN1	0.00161185	3.09689	0.0195591	0.984428	0.999848
LOC105372179	CIN2vCIN1	-0.0140074	3.02365	-0.309545	0.757443	0.999848
LOC105372255	CIN2vCIN1	0.415029	3.32336	0.954386	0.341807	0.999848
LOC105372404	CIN2vCIN1	0.00946893	2.17753	0.57088	0.569149	0.999848
LOC105372482	CIN2vCIN1	0.0841481	3.22211	0.679296	0.498258	0.999848
LOC105372520	CIN2vCIN1	0.0164141	1.92533	0.329848	0.74209	0.999848
LOC105372526	CIN2vCIN1	-0.504832	10.4388	-1.13443	0.258873	0.999848
LOC105372547	CIN2vCIN1	0.0104501	2.47018	0.490382	0.624759	0.999848
LOC105372550	CIN2vCIN1	-0.00165436	3.62092	-0.0225106	0.982078	0.999848
LOC105372607	CIN2vCIN1	-0.0420335	2.7306	-0.290821	0.77169	0.999848
LOC105372695	CIN2vCIN1	0.0529685	2.8735	0.475085	0.63559	0.999848
LOC105372761	CIN2vCIN1	-0.00116745	2.74618	-0.0419031	0.966646	0.999848
LOC105372762	CIN2vCIN1	0.0157612	2.07242	0.704312	0.482603	0.999848
LOC105372793	CIN2vCIN1	0.0221218	3.61473	0.315685	0.75279	0.999848
LOC105372840	CIN2vCIN1	0.0464524	3.64508	0.54923	0.583868	0.999848
LOC105372881	CIN2vCIN1	0.0586713	2.63131	0.45914	0.646964	0.999848
LOC105372953	CIN2vCIN1	0.0111186	2.1059	0.638878	0.52412	0.999848
LOC105372969	CIN2vCIN1	0.0444004	2.85777	0.640893	0.522814	0.999848
LOC105373065	CIN2vCIN1	0.0146577	1.74841	0.825297	0.410841	0.999848
LOC105373113	CIN2vCIN1	-0.0278512	3.42768	-0.351293	0.725984	0.999848
LOC105373150	CIN2vCIN1	0.0113123	2.32293	0.507511	0.612728	0.999848
LOC105373383	CIN2vCIN1	0.118914	3.30127	0.399415	0.690298	0.999848
LOC105373418	CIN2vCIN1	0.0716715	2.80947	1.37439	0.171883	0.999848
LOC105373434	CIN2vCIN1	0.04062	1.88901	0.440488	0.660376	0.999848
LOC105373460	CIN2vCIN1	0.023388	3.0266	0.45652	0.648841	0.999848
LOC105373495	CIN2vCIN1	0.00632716	2.78306	0.165245	0.869029	0.999848
LOC105373738	CIN2vCIN1	-0.0472731	4.27465	-0.21694	0.828624	0.999848
LOC105373764	CIN2vCIN1	0.120478	2.72289	1.23638	0.218732	0.999848
LOC105373849	CIN2vCIN1	-0.154804	7.39571	-0.799401	0.425637	0.999848
LOC105373860	CIN2vCIN1	0.305349	4.0116	1.27989	0.203053	0.999848
LOC105373876	CIN2vCIN1	0.0255962	2.38657	0.528907	0.597847	0.999848
LOC105373878	CIN2vCIN1	-0.11946	3.81973	-0.879454	0.380913	0.999848
LOC105373942	CIN2vCIN1	-0.00333492	3.3606	-0.0353569	0.971854	0.999848
LOC105373958	CIN2vCIN1	0.0371277	2.34444	0.864233	0.389184	0.999848
LOC105374042	CIN2vCIN1	0.0559114	4.13774	0.475142	0.635549	0.999848
LOC105374177	CIN2vCIN1	0.00880656	2.49502	0.365704	0.71523	0.999848
LOC105374325	CIN2vCIN1	0.00932341	2.18514	0.476677	0.634459	0.999848
LOC105374366	CIN2vCIN1	0.111585	3.03627	0.32361	0.746797	0.999848
LOC105374419	CIN2vCIN1	0.0148221	2.59331	0.555923	0.579298	0.999848
LOC105374428	CIN2vCIN1	-0.00672887	2.32925	-0.190112	0.849542	0.999848
LOC105374587	CIN2vCIN1	0.0310254	1.72439	0.775976	0.43929	0.999848
LOC105374676	CIN2vCIN1	0.0305573	2.4746	0.19919	0.842451	0.999848
LOC105374690	CIN2vCIN1	0.0153103	3.06904	0.277374	0.78197	0.999848
LOC105374768	CIN2vCIN1	0.0253222	2.1172	0.335113	0.738125	0.999848
LOC105374809	CIN2vCIN1	0.00742006	3.57205	0.0220474	0.982447	0.999848
LOC105374895	CIN2vCIN1	0.0059566	1.90598	0.339507	0.734821	0.999848
LOC105374928	CIN2vCIN1	0.0121744	2.65247	0.430864	0.66734	0.999848
LOC105374989	CIN2vCIN1	0.0122034	2.91556	0.354156	0.723843	0.999848
LOC105375075	CIN2vCIN1	0.0172346	3.30006	0.304339	0.761397	0.999848
LOC105375115	CIN2vCIN1	0.0573192	2.27539	1.52806	0.129128	0.999848
LOC105375172	CIN2vCIN1	0.0558302	3.21402	0.138931	0.889737	0.999848
LOC105375240	CIN2vCIN1	0.0390439	3.04225	0.845379	0.399581	0.999848
LOC105375273	CIN2vCIN1	0.192503	3.23879	0.781683	0.43594	0.999848
LOC105375483	CIN2vCIN1	0.0162039	2.271	0.850315	0.396843	0.999848
LOC105375527	CIN2vCIN1	0.0172808	2.15588	0.570923	0.569119	0.999848
LOC105375531	CIN2vCIN1	0.00365636	2.39254	0.161144	0.872251	0.999848
LOC105375640	CIN2vCIN1	0.045508	4.19438	0.374384	0.708779	0.999848
LOC105375677	CIN2vCIN1	-0.029858	3.34232	-0.484036	0.629243	0.999848
LOC105375773	CIN2vCIN1	0.00857336	1.94278	0.573249	0.567549	0.999848
LOC105375839	CIN2vCIN1	0.0304819	3.59659	0.174668	0.861635	0.999848
LOC105375875	CIN2vCIN1	0.00539285	2.26266	0.134218	0.893455	0.999848
LOC105376037	CIN2vCIN1	0.0452592	4.23362	0.377067	0.70679	0.999848
LOC105376072	CIN2vCIN1	0.00346699	1.98821	0.182702	0.85534	0.999848
LOC105376081	CIN2vCIN1	0.0873055	3.26071	0.327229	0.744064	0.999848
LOC105376100	CIN2vCIN1	-0.00829852	2.10285	-0.41395	0.679649	0.999848
LOC105376166	CIN2vCIN1	0.0081723	2.51276	0.16337	0.870502	0.999848
LOC105376292	CIN2vCIN1	0.0289108	2.79908	0.538959	0.590914	0.999848
LOC105376323	CIN2vCIN1	0.0288592	4.39496	0.257322	0.797371	0.999848
LOC105376360	CIN2vCIN1	0.0802144	3.01436	0.420123	0.675147	0.999848
LOC105376379	CIN2vCIN1	1.72543	5.09295	2.45431	0.0155505	0.999848
LOC105376530	CIN2vCIN1	-0.0147033	2.72937	-0.252372	0.801185	0.999848
LOC105376689	CIN2vCIN1	0.0288346	2.52719	0.844071	0.400309	0.999848
LOC105376796	CIN2vCIN1	-0.0553648	2.85923	-0.203029	0.839456	0.999848
LOC105376805	CIN2vCIN1	0.144005	10.085	0.481091	0.631328	0.999848
LOC105376944	CIN2vCIN1	0.0278644	3.29908	0.505613	0.614056	0.999848
LOC105376975	CIN2vCIN1	0.00656374	2.53292	0.315106	0.753229	0.999848
LOC105376997	CIN2vCIN1	0.0106989	1.82847	0.705131	0.482095	0.999848
LOC105377105	CIN2vCIN1	0.0146275	3.18574	0.194923	0.845783	0.999848
LOC105377134	CIN2vCIN1	-0.0322636	4.01395	-0.13417	0.893493	0.999848
LOC105377143	CIN2vCIN1	0.06341	4.00583	0.610896	0.542423	0.999848
LOC105377276	CIN2vCIN1	0.00831455	1.94009	0.124398	0.901208	0.999848
LOC105377348	CIN2vCIN1	0.0113034	2.84029	0.156809	0.875659	0.999848
LOC105377371	CIN2vCIN1	0.104156	4.81739	0.437008	0.662891	0.999848
LOC105377421	CIN2vCIN1	0.02015	3.33619	0.323367	0.74698	0.999848
LOC105377443	CIN2vCIN1	0.0408225	2.76653	0.581712	0.561852	0.999848
LOC105377458	CIN2vCIN1	0.0509566	3.8702	0.486098	0.627784	0.999848
LOC105377468	CIN2vCIN1	0.013733	2.56861	0.512024	0.609575	0.999848
LOC105377776	CIN2vCIN1	0.00423343	2.31827	0.232248	0.816741	0.999848
LOC105377832	CIN2vCIN1	0.131624	3.54468	0.610672	0.542572	0.999848
LOC105377924	CIN2vCIN1	0.0233614	2.4041	0.773876	0.440526	0.999848
LOC105377925	CIN2vCIN1	0.0377194	3.83633	0.368383	0.713237	0.999848
LOC105377938	CIN2vCIN1	0.0221505	2.9197	0.50484	0.614597	0.999848
LOC105378052	CIN2vCIN1	0.0421747	3.01803	0.735224	0.463638	0.999848
LOC105378130	CIN2vCIN1	0.0260442	2.10581	1.05567	0.293241	0.999848
LOC105378311	CIN2vCIN1	0.00803206	2.79931	0.26854	0.788745	0.999848
LOC105378349	CIN2vCIN1	0.0416491	4.0009	0.121108	0.903808	0.999848
LOC105378382	CIN2vCIN1	0.00783446	3.21248	0.141918	0.887383	0.999848
LOC105378419	CIN2vCIN1	0.121315	2.56047	1.38789	0.167742	0.999848
LOC105378470	CIN2vCIN1	0.0295785	3.38562	0.503816	0.615314	0.999848
LOC105378568	CIN2vCIN1	-0.118688	3.4236	-0.267366	0.789646	0.999848
LOC105378577	CIN2vCIN1	0.136353	3.74444	1.20774	0.229523	0.999848
LOC105378589	CIN2vCIN1	0.00717018	2.63227	0.385734	0.700376	0.999848
LOC105378702	CIN2vCIN1	0.0132886	2.23214	0.679398	0.498194	0.999848
LOC105378732	CIN2vCIN1	-0.0156315	3.11178	-0.170885	0.864602	0.999848
LOC105378749	CIN2vCIN1	0.0374206	3.39096	0.604332	0.546764	0.999848
LOC105378828	CIN2vCIN1	0.0731515	4.41556	0.479117	0.632728	0.999848
LOC105378948	CIN2vCIN1	-0.24128	7.78736	-1.19303	0.235212	0.999848
LOC105378997	CIN2vCIN1	0.0050737	2.51592	0.215716	0.829575	0.999848
LOC105379045	CIN2vCIN1	-0.287748	6.61046	-0.579814	0.563127	0.999848
LOC105379143	CIN2vCIN1	0.0672805	3.45473	0.648522	0.517886	0.999848
LOC105379178	CIN2vCIN1	0.00784126	2.02842	0.482358	0.63043	0.999848
LOC105379186	CIN2vCIN1	0.0870071	3.04396	0.501247	0.617115	0.999848
LOC105379362	CIN2vCIN1	-0.014453	2.48627	-0.053344	0.957546	0.999848
LOC105379426	CIN2vCIN1	-0.182705	7.38992	-0.586117	0.558898	0.999848
LOC105379499	CIN2vCIN1	1.01425	9.31095	2.0786	0.0397847	0.999848
LOC105379655	CIN2vCIN1	0.127951	6.7208	0.392065	0.695706	0.999848
LOC106146153	CIN2vCIN1	-0.0274431	7.21797	-0.0451566	0.964058	0.999848
LOC107161159	CIN2vCIN1	0.0208283	2.79441	0.628218	0.531055	0.999848
LOC107984282	CIN2vCIN1	-0.00813198	1.86124	-0.0313734	0.975024	0.999848
LOC107984534	CIN2vCIN1	-0.0324403	4.30932	-0.215306	0.829894	0.999848
LOC107985971	CIN2vCIN1	-0.427401	5.45234	-0.768113	0.443929	0.999848
LOC114224	CIN2vCIN1	-0.46767	5.4675	-0.767245	0.444443	0.999848
LOC115110	CIN2vCIN1	0.00502132	3.1028	0.0355171	0.971726	0.999848
LOC142937	CIN2vCIN1	0.00731062	2.78642	0.0428304	0.965908	0.999848
LOC143188	CIN2vCIN1	-0.0294701	2.59746	-0.368274	0.713318	0.999848
LOC143286	CIN2vCIN1	0.027574	4.00451	0.551912	0.582035	0.999848
LOC145474	CIN2vCIN1	-0.0422315	4.17962	-0.0950698	0.924418	0.999848
LOC145678	CIN2vCIN1	0.0138955	2.6573	0.591959	0.554991	0.999848
LOC145694	CIN2vCIN1	0.00866634	2.1665	0.419547	0.675566	0.999848
LOC145783	CIN2vCIN1	-0.0739858	8.80653	-0.147895	0.882674	0.999848
LOC145845	CIN2vCIN1	0.0161042	3.51712	0.20071	0.841265	0.999848
LOC145945	CIN2vCIN1	0.0277242	2.36405	0.843333	0.40072	0.999848
LOC146513	CIN2vCIN1	0.00105153	2.54054	0.0306249	0.97562	0.999848
LOC146795	CIN2vCIN1	0.00519435	2.35037	0.239038	0.811484	0.999848
LOC146880	CIN2vCIN1	0.0183311	2.81683	0.356255	0.722275	0.999848
LOC147004	CIN2vCIN1	0.0755919	2.42084	0.6819	0.496616	0.999848
LOC147791	CIN2vCIN1	0.002558	2.65772	0.147881	0.882685	0.999848
LOC148413	CIN2vCIN1	0.143976	8.08099	0.909136	0.3651	0.999848
LOC148696	CIN2vCIN1	0.0228748	1.55774	0.414399	0.679322	0.999848
LOC148709	CIN2vCIN1	0.0661961	2.46343	1.03496	0.30277	0.999848
LOC149351	CIN2vCIN1	0.00918468	2.15074	0.471458	0.63817	0.999848
LOC149373	CIN2vCIN1	0.257309	3.40517	0.680189	0.497695	0.999848
LOC149401	CIN2vCIN1	0.424212	6.91966	1.47787	0.142061	0.999848
LOC149684	CIN2vCIN1	0.0325481	2.78021	0.456386	0.648937	0.999848
LOC149703	CIN2vCIN1	0.0597038	1.61605	0.723035	0.471065	0.999848
LOC150005	CIN2vCIN1	0.045442	3.82385	0.520976	0.603343	0.999848
LOC150051	CIN2vCIN1	0.163499	1.78512	1.63056	0.105604	0.999848
LOC150596	CIN2vCIN1	0.121227	3.76698	0.972719	0.332649	0.999848
LOC150776	CIN2vCIN1	0.296745	9.84778	0.773126	0.440968	0.999848
LOC151121	CIN2vCIN1	-0.000583399	2.005	-0.0305314	0.975694	0.999848
LOC151174	CIN2vCIN1	0.00913734	1.9267	0.144951	0.884993	0.999848
LOC151484	CIN2vCIN1	0.0257608	1.96691	1.28172	0.202411	0.999848
LOC151657	CIN2vCIN1	0.00623971	1.93961	0.499905	0.618057	0.999848
LOC151760	CIN2vCIN1	-0.00302833	2.61428	-0.012595	0.989972	0.999848
LOC152048	CIN2vCIN1	0.029133	2.07445	0.660183	0.510401	0.999848
LOC152225	CIN2vCIN1	0.0275197	3.2491	0.460492	0.645997	0.999848
LOC152274	CIN2vCIN1	0.0082887	2.13797	0.447699	0.655178	0.999848
LOC152286	CIN2vCIN1	0.00867529	1.95832	0.291838	0.770915	0.999848
LOC153546	CIN2vCIN1	0.23401	3.12839	0.813372	0.417615	0.999848
LOC153577	CIN2vCIN1	-0.0960629	3.65731	-0.482398	0.630402	0.999848
LOC153682	CIN2vCIN1	-0.122082	3.21033	-0.384486	0.701299	0.999848
LOC153684	CIN2vCIN1	-0.132827	2.48534	-1.44845	0.1501	0.999848
LOC153811	CIN2vCIN1	0.0765534	2.86068	1.80015	0.0743493	0.999848
LOC153910	CIN2vCIN1	-0.00108202	2.11877	-0.063829	0.949213	0.999848
LOC154761	CIN2vCIN1	-0.468209	7.95188	-0.962291	0.337838	0.999848
LOC155060	CIN2vCIN1	-0.356966	3.59885	-1.3759	0.171415	0.999848
LOC157273	CIN2vCIN1	0.0221205	2.9131	0.532915	0.595078	0.999848
LOC157503	CIN2vCIN1	-0.0228717	3.02704	-0.217229	0.828399	0.999848
LOC157562	CIN2vCIN1	-0.353772	4.07969	-0.887541	0.376563	0.999848
LOC157740	CIN2vCIN1	0.0282172	2.40169	0.456316	0.648988	0.999848
LOC157860	CIN2vCIN1	0.0072728	2.65712	0.160368	0.872861	0.999848
LOC157931	CIN2vCIN1	0.00227999	1.69979	0.0859114	0.93168	0.999848
LOC158402	CIN2vCIN1	0.199674	4.11493	0.386465	0.699836	0.999848
LOC158434	CIN2vCIN1	0.00259047	2.76242	0.0472753	0.962372	0.999848
LOC158863	CIN2vCIN1	-0.235903	2.80644	-0.856397	0.393485	0.999848
LOC162137	CIN2vCIN1	-0.0481308	2.49672	-0.5617	0.575368	0.999848
LOC171391	CIN2vCIN1	0.0059175	1.9018	0.424481	0.671975	0.999848
LOC1720	CIN2vCIN1	0.0213796	3.06911	0.494003	0.622207	0.999848
LOC200609	CIN2vCIN1	-0.0931256	2.64993	-0.612724	0.541218	0.999848
LOC200772	CIN2vCIN1	0.00237846	1.92803	0.00887715	0.992932	0.999848
LOC200830	CIN2vCIN1	0.110926	3.50414	1.31691	0.190377	0.999848
LOC202025	CIN2vCIN1	-0.261785	5.06922	-0.744063	0.458293	0.999848
LOC202181	CIN2vCIN1	-0.0220284	4.44544	-0.0971443	0.922774	0.999848
LOC219688	CIN2vCIN1	0.116946	1.91924	0.921222	0.358783	0.999848
LOC219690	CIN2vCIN1	0.00739339	1.8993	0.446017	0.656389	0.999848
LOC220077	CIN2vCIN1	-0.0130369	3.30156	-0.0438978	0.965059	0.999848
LOC221122	CIN2vCIN1	-0.0499639	3.26598	-0.269112	0.788306	0.999848
LOC221272	CIN2vCIN1	0.0527071	4.62131	0.580537	0.562641	0.999848
LOC221814	CIN2vCIN1	-0.00941729	2.49758	-0.559699	0.576728	0.999848
LOC221946	CIN2vCIN1	0.00583029	1.83537	0.199344	0.842331	0.999848
LOC253573	CIN2vCIN1	0.0305889	3.42224	0.498939	0.618735	0.999848
LOC253805	CIN2vCIN1	0.0389461	3.30669	0.452122	0.651997	0.999848
LOC254028	CIN2vCIN1	0.00775556	1.73286	0.601626	0.548558	0.999848
LOC254896	CIN2vCIN1	0.0519192	5.55331	0.436892	0.662974	0.999848
LOC255177	CIN2vCIN1	0.021704	2.62487	0.560402	0.57625	0.999848
LOC255654	CIN2vCIN1	0.0113887	1.1882	0.985823	0.326204	0.999848
LOC257152	CIN2vCIN1	0.242148	3.49191	1.28193	0.202337	0.999848
LOC257396	CIN2vCIN1	-0.0299154	3.16414	-0.17659	0.860128	0.999848
LOC280665	CIN2vCIN1	-0.00415584	2.71464	-0.0309027	0.975398	0.999848
LOC283038	CIN2vCIN1	0.00729186	2.1949	0.376065	0.707533	0.999848
LOC283045	CIN2vCIN1	0.00779126	2.54791	0.290808	0.7717	0.999848
LOC283075	CIN2vCIN1	0.0208772	3.40153	0.281013	0.779185	0.999848
LOC283112	CIN2vCIN1	0.0196979	3.38181	0.286018	0.775358	0.999848
LOC283177	CIN2vCIN1	0.0309297	2.47514	0.919916	0.359462	0.999848
LOC283194	CIN2vCIN1	-0.05057	1.7474	-1.28521	0.201195	0.999848
LOC283214	CIN2vCIN1	-0.0148397	2.64271	-0.339065	0.735153	0.999848
LOC283335	CIN2vCIN1	0.00974697	1.87448	0.720773	0.472451	0.999848
LOC283352	CIN2vCIN1	0.0374977	3.57597	0.516073	0.606753	0.999848
LOC283357	CIN2vCIN1	0.0200888	7.43322	0.0410265	0.967343	0.999848
LOC283387	CIN2vCIN1	0.0370181	1.58585	0.988413	0.324939	0.999848
LOC283435	CIN2vCIN1	0.0458073	2.09538	1.30678	0.193786	0.999848
LOC283454	CIN2vCIN1	-0.00011438	3.77842	-0.00127613	0.998984	0.999909
LOC283475	CIN2vCIN1	0.00352702	3.08839	0.0644315	0.948734	0.999848
LOC283482	CIN2vCIN1	-0.00590825	2.49629	-0.163056	0.870748	0.999848
LOC283484	CIN2vCIN1	0.0176637	3.11273	0.38825	0.698519	0.999848
LOC283485	CIN2vCIN1	0.0456249	3.26563	0.24409	0.807578	0.999848
LOC283516	CIN2vCIN1	0.0209996	2.23287	0.924012	0.357334	0.999848
LOC283585	CIN2vCIN1	-0.00117149	2.1812	-0.0613948	0.951147	0.999848
LOC283588	CIN2vCIN1	0.226933	5.42967	0.535143	0.593541	0.999848
LOC283665	CIN2vCIN1	0.0388725	3.09261	0.756963	0.450555	0.999848
LOC283674	CIN2vCIN1	0.00115598	2.03481	0.0572619	0.954432	0.999848
LOC283713	CIN2vCIN1	0.213847	4.52537	0.686372	0.493802	0.999848
LOC283731	CIN2vCIN1	0.0135148	2.27147	0.56856	0.570717	0.999848
LOC283737	CIN2vCIN1	0.0424726	1.93313	0.453368	0.651103	0.999848
LOC283745	CIN2vCIN1	-0.0346119	2.48234	-0.848254	0.397985	0.999848
LOC283788	CIN2vCIN1	0.298933	6.1725	0.539763	0.59036	0.999848
LOC283856	CIN2vCIN1	0.00696422	1.59736	0.5922	0.554831	0.999848
LOC283861	CIN2vCIN1	0.0503412	3.45687	0.256717	0.797837	0.999848
LOC283887	CIN2vCIN1	0.0237781	1.36968	1.52025	0.131079	0.999848
LOC283922	CIN2vCIN1	0.0989418	3.75527	0.780121	0.436856	0.999848
LOC284009	CIN2vCIN1	0.0644039	9.95073	0.293696	0.769497	0.999848
LOC284014	CIN2vCIN1	0.154117	2.68357	1.43777	0.153101	0.999848
LOC284023	CIN2vCIN1	0.599041	8.10064	2.01128	0.046537	0.999848
LOC284080	CIN2vCIN1	0.0440741	2.8495	1.33859	0.183236	0.999848
LOC284219	CIN2vCIN1	-0.423631	3.24238	-1.86485	0.0646457	0.999848
LOC284240	CIN2vCIN1	0.00449595	1.75153	0.351254	0.726013	0.999848
LOC284242	CIN2vCIN1	0.00613567	2.42963	0.285968	0.775396	0.999848
LOC284263	CIN2vCIN1	0.0161445	1.62561	0.504622	0.614749	0.999848
LOC284294	CIN2vCIN1	0.0140442	2.05637	0.716335	0.475176	0.999848
LOC284379	CIN2vCIN1	-0.00821618	3.87731	-0.0763419	0.939274	0.999848
LOC284395	CIN2vCIN1	0.052383	1.85465	1.49686	0.137054	0.999848
LOC284513	CIN2vCIN1	0.233211	6.18576	0.711493	0.47816	0.999848
LOC284561	CIN2vCIN1	0.0228989	2.56197	0.302919	0.762476	0.999848
LOC284570	CIN2vCIN1	-0.00585126	2.34961	-0.142571	0.886868	0.999848
LOC284578	CIN2vCIN1	0.0528725	2.80905	0.261721	0.793985	0.999848
LOC284600	CIN2vCIN1	0.00530222	3.06206	0.0983249	0.921838	0.999848
LOC284632	CIN2vCIN1	-0.00840451	2.71672	-0.193611	0.846808	0.999848
LOC284648	CIN2vCIN1	0.00378976	1.81966	0.266693	0.790163	0.999848
LOC284661	CIN2vCIN1	0.0345987	2.74509	0.573368	0.567468	0.999848
LOC284669	CIN2vCIN1	0.0181791	3.99863	0.130791	0.89616	0.999848
LOC284788	CIN2vCIN1	0.005456	1.68562	0.31335	0.754558	0.999848
LOC284798	CIN2vCIN1	0.0172508	2.1936	0.913461	0.362832	0.999848
LOC284825	CIN2vCIN1	-0.212387	2.18337	-1.02356	0.308104	0.999848
LOC284865	CIN2vCIN1	0.00413332	1.78682	0.32253	0.747612	0.999848
LOC284898	CIN2vCIN1	0.0411878	2.73464	1.13274	0.259579	0.999848
LOC284912	CIN2vCIN1	0.198363	4.20733	0.791859	0.430005	0.999848
LOC284926	CIN2vCIN1	0.0722208	5.95258	0.169607	0.865605	0.999848
LOC284930	CIN2vCIN1	0.0230088	2.56859	0.23783	0.812418	0.999848
LOC284933	CIN2vCIN1	0.0796287	2.50788	1.64727	0.102118	0.999848
LOC284939	CIN2vCIN1	0.00478343	2.47573	0.0612132	0.951291	0.999848
LOC284950	CIN2vCIN1	0.0171322	3.00973	0.433609	0.665351	0.999848
LOC285000	CIN2vCIN1	0.0163127	2.65463	0.598874	0.550386	0.999848
LOC285043	CIN2vCIN1	0.0289168	1.92542	0.277283	0.78204	0.999848
LOC285095	CIN2vCIN1	0.00879267	2.1715	0.440581	0.660309	0.999848
LOC285097	CIN2vCIN1	-0.00775871	3.62403	-0.0497205	0.960428	0.999848
LOC285147	CIN2vCIN1	-0.500491	3.78669	-1.85759	0.065679	0.999848
LOC285178	CIN2vCIN1	0.0311029	2.74188	0.269918	0.787687	0.999848
LOC285181	CIN2vCIN1	-0.00872228	2.33002	-0.219185	0.826879	0.999848
LOC285191	CIN2vCIN1	0.0543434	1.72528	1.08112	0.28181	0.999848
LOC285300	CIN2vCIN1	0.0134662	1.77235	0.966316	0.335829	0.999848
LOC285422	CIN2vCIN1	0.0603938	2.85993	1.13888	0.257022	0.999848
LOC285423	CIN2vCIN1	0.0548751	2.5124	1.24186	0.216708	0.999848
LOC285500	CIN2vCIN1	-0.00669591	2.59157	-0.235084	0.814544	0.999848
LOC285556	CIN2vCIN1	0.0122483	2.64412	0.241731	0.809402	0.999848
LOC285593	CIN2vCIN1	0.0322322	2.74362	0.715596	0.475631	0.999848
LOC285627	CIN2vCIN1	-0.0211997	1.93548	-0.500161	0.617878	0.999848
LOC285638	CIN2vCIN1	0.00786658	1.90608	0.592751	0.554463	0.999848
LOC285692	CIN2vCIN1	0.0158883	3.25657	0.374322	0.708825	0.999848
LOC285696	CIN2vCIN1	0.0128621	2.34183	0.501407	0.617003	0.999848
LOC285766	CIN2vCIN1	0.0183655	2.69352	0.768621	0.443628	0.999848
LOC285812	CIN2vCIN1	-0.229294	8.86773	-0.648731	0.517752	0.999848
LOC285819	CIN2vCIN1	0.0190325	2.7916	0.878675	0.381333	0.999848
LOC285847	CIN2vCIN1	0.0244826	2.52413	0.845911	0.399286	0.999848
LOC285857	CIN2vCIN1	0.0186759	3.09262	0.470579	0.638796	0.999848
LOC285889	CIN2vCIN1	0.0309238	3.13244	0.657735	0.511968	0.999848
LOC285902	CIN2vCIN1	-0.41644	6.59554	-0.898411	0.370765	0.999848
LOC285957	CIN2vCIN1	0.0130981	3.27023	0.237671	0.812542	0.999848
LOC286052	CIN2vCIN1	0.498871	8.4614	1.32721	0.18696	0.999848
LOC286058	CIN2vCIN1	0.00723862	2.0732	0.486926	0.627199	0.999848
LOC286059	CIN2vCIN1	0.04235	3.1716	1.06178	0.290468	0.999848
LOC286068	CIN2vCIN1	0.00830851	1.53958	0.693191	0.489529	0.999848
LOC286071	CIN2vCIN1	0.0393627	2.24767	0.389037	0.697938	0.999848
LOC286083	CIN2vCIN1	0.0222886	2.25938	0.968947	0.33452	0.999848
LOC286087	CIN2vCIN1	0.0127154	2.96776	0.285915	0.775436	0.999848
LOC286114	CIN2vCIN1	0.0465097	2.67256	0.931952	0.353233	0.999848
LOC286121	CIN2vCIN1	0.00455537	1.94352	0.325797	0.745145	0.999848
LOC286154	CIN2vCIN1	0.0143922	2.82163	0.400198	0.689722	0.999848
LOC286161	CIN2vCIN1	0.03329	8.65601	0.131126	0.895896	0.999848
LOC286177	CIN2vCIN1	0.0433918	4.0793	0.515105	0.607427	0.999848
LOC286178	CIN2vCIN1	0.0249095	3.03075	0.667711	0.5056	0.999848
LOC286191	CIN2vCIN1	0.0690658	2.93121	0.30017	0.764567	0.999848
LOC286238	CIN2vCIN1	0.0452045	3.59367	0.606937	0.545039	0.999848
LOC286272	CIN2vCIN1	0.0290927	2.93475	0.133508	0.894015	0.999848
LOC286359	CIN2vCIN1	-0.011273	3.61499	-0.212092	0.832395	0.999848
LOC286382	CIN2vCIN1	0.0235293	2.712	0.724822	0.469972	0.999848
LOC286437	CIN2vCIN1	-0.298432	6.17314	-0.462116	0.644835	0.999848
LOC338620	CIN2vCIN1	-0.00199925	4.61648	-0.00799128	0.993637	0.999848
LOC338667	CIN2vCIN1	-0.802198	3.25833	-1.6243	0.106935	0.999848
LOC338694	CIN2vCIN1	0.0133824	2.3991	0.576002	0.565693	0.999848
LOC338963	CIN2vCIN1	0.0225548	1.87477	0.769319	0.443215	0.999848
LOC339166	CIN2vCIN1	-0.0163951	2.50565	-0.181389	0.856368	0.999848
LOC339260	CIN2vCIN1	0.103913	2.02276	1.46637	0.145162	0.999848
LOC339298	CIN2vCIN1	0.0101812	1.90439	0.565532	0.572768	0.999848
LOC339352	CIN2vCIN1	0.0096606	2.99147	0.317978	0.751054	0.999848
LOC339468	CIN2vCIN1	0.00568642	2.81708	0.0965785	0.923222	0.999848
LOC339539	CIN2vCIN1	-0.0110866	1.2904	-0.578749	0.563843	0.999848
LOC339568	CIN2vCIN1	0.00707499	2.74095	0.13079	0.89616	0.999848
LOC339593	CIN2vCIN1	0.0048327	2.26578	0.201634	0.840544	0.999848
LOC339622	CIN2vCIN1	0.026193	3.54977	0.338813	0.735343	0.999848
LOC339666	CIN2vCIN1	0.0968385	2.93878	0.873103	0.384351	0.999848
LOC339685	CIN2vCIN1	0.0147094	1.8128	0.685709	0.494219	0.999848
LOC339803	CIN2vCIN1	0.554476	3.97404	1.7428	0.0839291	0.999848
LOC339807	CIN2vCIN1	-0.000414655	2.46858	-0.0225035	0.982084	0.999848
LOC339862	CIN2vCIN1	0.0205	2.43491	0.699714	0.48546	0.999848
LOC339874	CIN2vCIN1	0.0155027	2.45571	0.518187	0.605282	0.999848
LOC339975	CIN2vCIN1	-0.0417017	2.66466	-0.513685	0.608417	0.999848
LOC339978	CIN2vCIN1	0.0124126	1.8389	0.623145	0.534372	0.999848
LOC339988	CIN2vCIN1	-0.360993	5.73092	-0.797969	0.426465	0.999848
LOC340017	CIN2vCIN1	0.0158383	2.88609	0.444027	0.657823	0.999848
LOC340074	CIN2vCIN1	0.0790767	1.80958	1.20745	0.229634	0.999848
LOC340085	CIN2vCIN1	-0.0218477	4.86634	-0.0721212	0.942626	0.999848
LOC340090	CIN2vCIN1	0.0281764	2.84867	0.790708	0.430674	0.999848
LOC340107	CIN2vCIN1	-0.0413865	2.61732	-0.669576	0.504414	0.999848
LOC340184	CIN2vCIN1	0.048481	3.55615	0.627128	0.531767	0.999848
LOC340340	CIN2vCIN1	0.048014	2.84681	0.356848	0.721832	0.999848
LOC340357	CIN2vCIN1	0.00757157	1.64077	0.595443	0.552669	0.999848
LOC340581	CIN2vCIN1	0.00957066	1.83801	0.66343	0.508328	0.999848
LOC374443	CIN2vCIN1	-0.0887228	3.40787	-0.201267	0.84083	0.999848
LOC374890	CIN2vCIN1	0.0988271	2.69093	0.416666	0.677667	0.999848
LOC375196	CIN2vCIN1	1.08568	4.87171	1.53898	0.126441	0.999848
LOC388456	CIN2vCIN1	0.0287402	1.54109	0.505411	0.614197	0.999848
LOC388692	CIN2vCIN1	0.00812819	2.82609	0.245453	0.806525	0.999848
LOC388780	CIN2vCIN1	-0.112465	3.24405	-0.560679	0.576062	0.999848
LOC388882	CIN2vCIN1	-0.000284933	1.94	-0.0140359	0.988825	0.999848
LOC388942	CIN2vCIN1	0.106726	2.13755	0.88757	0.376547	0.999848
LOC389199	CIN2vCIN1	0.0091061	2.90879	0.0842351	0.93301	0.999848
LOC389247	CIN2vCIN1	0.0102017	2.06668	0.693409	0.489393	0.999848
LOC389332	CIN2vCIN1	0.00653896	2.41442	0.335346	0.73795	0.999848
LOC389641	CIN2vCIN1	0.0826448	2.9216	0.593388	0.554038	0.999848
LOC389765	CIN2vCIN1	0.0763239	5.78006	0.140457	0.888534	0.999848
LOC389831	CIN2vCIN1	0.590519	4.82019	1.89863	0.0600141	0.999848
LOC389834	CIN2vCIN1	-0.0899371	3.33515	-0.330118	0.741886	0.999848
LOC389895	CIN2vCIN1	0.0176767	2.2083	0.111377	0.911504	0.999848
LOC389906	CIN2vCIN1	0.115352	7.04335	0.297092	0.76691	0.999848
LOC390705	CIN2vCIN1	-0.073445	3.39231	-0.839333	0.402951	0.999848
LOC399716	CIN2vCIN1	-0.154019	3.68756	-0.917074	0.360943	0.999848
LOC399884	CIN2vCIN1	0.0295583	2.68491	0.588775	0.557119	0.999848
LOC399900	CIN2vCIN1	0.0362465	3.2668	0.274728	0.783997	0.999848
LOC400043	CIN2vCIN1	0.309343	2.39596	1.02983	0.305159	0.999848
LOC400499	CIN2vCIN1	0.0402348	3.19359	0.376614	0.707126	0.999848
LOC400541	CIN2vCIN1	0.0155216	2.36591	0.695571	0.488042	0.999848
LOC400548	CIN2vCIN1	-0.0286109	2.16458	-0.666725	0.506228	0.999848
LOC400568	CIN2vCIN1	0.0537691	2.02596	0.647833	0.51833	0.999848
LOC400590	CIN2vCIN1	0.0324794	3.64114	0.423115	0.672969	0.999848
LOC400620	CIN2vCIN1	-0.186503	3.09904	-1.42674	0.156251	0.999848
LOC400622	CIN2vCIN1	0.0237619	2.8078	0.583189	0.56086	0.999848
LOC400627	CIN2vCIN1	0.0134677	1.45786	0.945223	0.346444	0.999848
LOC400655	CIN2vCIN1	0.0410372	3.02075	0.253004	0.800698	0.999848
LOC400684	CIN2vCIN1	-0.00319923	2.7602	-0.0198341	0.984209	0.999848
LOC400692	CIN2vCIN1	0.049236	3.43715	0.754464	0.452049	0.999848
LOC400748	CIN2vCIN1	0.0296446	2.4564	0.680578	0.49745	0.999848
LOC400756	CIN2vCIN1	0.186176	2.31715	1.63924	0.103782	0.999848
LOC400768	CIN2vCIN1	0.0242905	3.16588	0.458659	0.647308	0.999848
LOC400794	CIN2vCIN1	0.105418	2.55441	0.834552	0.405628	0.999848
LOC400927-CSNK1E	CIN2vCIN1	0.455873	7.12356	1.5831	0.11603	0.999848
LOC400940	CIN2vCIN1	-0.0121692	3.13836	-0.248943	0.80383	0.999848
LOC400958	CIN2vCIN1	0.0265948	2.61818	0.918246	0.360332	0.999848
LOC400965	CIN2vCIN1	0.0167185	2.80338	0.407076	0.684678	0.999848
LOC401021	CIN2vCIN1	0.0463374	3.0795	0.149976	0.881035	0.999848
LOC401052	CIN2vCIN1	-0.0036195	3.86853	-0.0430355	0.965745	0.999848
LOC401068	CIN2vCIN1	0.891712	3.69892	2.57161	0.0113432	0.999848
LOC401098	CIN2vCIN1	0.0187598	2.74325	0.620714	0.535965	0.999848
LOC401134	CIN2vCIN1	0.0629822	3.93188	0.592208	0.554825	0.999848
LOC401176	CIN2vCIN1	-0.0386688	3.09056	-0.496442	0.620491	0.999848
LOC401220	CIN2vCIN1	0.0177692	2.59221	0.609182	0.543555	0.999848
LOC401261	CIN2vCIN1	-0.127483	6.21365	-0.244539	0.807231	0.999848
LOC401312	CIN2vCIN1	0.0246439	2.03577	0.490028	0.625009	0.999848
LOC401317	CIN2vCIN1	-0.379528	6.04013	-0.615232	0.539566	0.999848
LOC401320	CIN2vCIN1	0.0336329	6.75235	0.0782816	0.937734	0.999848
LOC401324	CIN2vCIN1	0.00880287	2.36112	0.445172	0.656997	0.999848
LOC401433	CIN2vCIN1	0.0131261	2.54277	0.461049	0.645598	0.999848
LOC401442	CIN2vCIN1	-0.015026	1.72404	-0.84897	0.397588	0.999848
LOC401463	CIN2vCIN1	-0.00838798	2.20492	-0.353315	0.724472	0.999848
LOC401585	CIN2vCIN1	0.0162447	4.14012	0.094523	0.924851	0.999848
LOC403312	CIN2vCIN1	0.0164785	2.91088	0.450413	0.653225	0.999848
LOC403323	CIN2vCIN1	-0.216995	2.93699	-1.51222	0.133107	0.999848
LOC414300	CIN2vCIN1	0.00647019	2.74878	0.230418	0.818159	0.999848
LOC439911	CIN2vCIN1	0.191204	7.19086	0.498699	0.618904	0.999848
LOC439933	CIN2vCIN1	0.0187676	3.1745	0.343333	0.731949	0.999848
LOC439938	CIN2vCIN1	0.00668361	2.07383	0.215332	0.829874	0.999848
LOC439951	CIN2vCIN1	0.00494713	1.78596	0.374916	0.708385	0.999848
LOC440028	CIN2vCIN1	-0.0249425	1.97448	-0.680456	0.497527	0.999848
LOC440117	CIN2vCIN1	0.0728113	2.92449	1.28954	0.19969	0.999848
LOC440149	CIN2vCIN1	0.00920737	2.64321	0.193609	0.84681	0.999848
LOC440173	CIN2vCIN1	0.20456	4.12276	0.445911	0.656465	0.999848
LOC440346	CIN2vCIN1	0.0180223	3.77634	0.206351	0.836866	0.999848
LOC440434	CIN2vCIN1	-0.168086	9.03182	-0.399487	0.690244	0.999848
LOC440570	CIN2vCIN1	-0.00140955	1.68073	-0.0636561	0.94935	0.999848
LOC440602	CIN2vCIN1	0.160328	5.30774	0.337465	0.736356	0.999848
LOC440704	CIN2vCIN1	0.0163331	2.82327	0.487667	0.626676	0.999848
LOC440792	CIN2vCIN1	-0.0470482	1.98617	-1.26583	0.208025	0.999848
LOC440862	CIN2vCIN1	-0.054969	1.95061	-0.732719	0.465158	0.999848
LOC440864	CIN2vCIN1	0.00808206	2.40451	0.379841	0.704735	0.999848
LOC440934	CIN2vCIN1	0.395206	5.53593	0.830815	0.407728	0.999848
LOC440982	CIN2vCIN1	0.0114943	2.53753	0.458818	0.647195	0.999848
LOC441025	CIN2vCIN1	0.025587	2.25963	0.56323	0.574329	0.999848
LOC441052	CIN2vCIN1	-0.00914598	1.66716	-0.174072	0.862102	0.999848
LOC441081	CIN2vCIN1	0.127272	5.06595	0.556127	0.579159	0.999848
LOC441086	CIN2vCIN1	0.00835076	1.51599	0.749285	0.455152	0.999848
LOC441155	CIN2vCIN1	-0.103876	12.5734	-0.435813	0.663755	0.999848
LOC441178	CIN2vCIN1	-1.26835	4.49947	-1.51678	0.131951	0.999848
LOC441179	CIN2vCIN1	-0.0325804	3.05508	-0.580621	0.562585	0.999848
LOC441204	CIN2vCIN1	0.054187	2.93648	0.585349	0.559412	0.999848
LOC441242	CIN2vCIN1	0.0134426	1.45265	0.633487	0.527621	0.999848
LOC441454	CIN2vCIN1	0.0313895	3.07193	0.636231	0.525837	0.999848
LOC441601	CIN2vCIN1	0.0315318	1.87251	0.424048	0.67229	0.999848
LOC441666	CIN2vCIN1	0.0492816	3.6193	0.720383	0.47269	0.999848
LOC497256	CIN2vCIN1	0.0112577	2.39328	0.48368	0.629494	0.999848
LOC51145	CIN2vCIN1	0.00167313	2.38088	0.0629446	0.949915	0.999848
LOC541472	CIN2vCIN1	-0.107394	2.56758	-0.725114	0.469794	0.999848
LOC550113	CIN2vCIN1	0.0133676	2.17451	0.682049	0.496522	0.999848
LOC553103	CIN2vCIN1	-0.100648	2.44318	-1.25237	0.212871	0.999848
LOC55338	CIN2vCIN1	-0.165818	4.40568	-0.895817	0.372144	0.999848
LOC554174	CIN2vCIN1	0.0163726	2.05276	0.827751	0.409454	0.999848
LOC554206	CIN2vCIN1	0.119131	3.17373	1.07578	0.284185	0.999848
LOC554207	CIN2vCIN1	-0.0104766	2.74143	-0.299673	0.764945	0.999848
LOC57399	CIN2vCIN1	-0.00975388	3.83297	-0.115961	0.907877	0.999848
LOC574538	CIN2vCIN1	0.00712888	1.90659	0.455535	0.649547	0.999848
LOC613266	CIN2vCIN1	0.508611	2.35761	1.68956	0.0937081	0.999848
LOC619427	CIN2vCIN1	0.00676407	2.07498	0.467064	0.641301	0.999848
LOC642361	CIN2vCIN1	-0.168487	8.20645	-0.512567	0.609196	0.999848
LOC642426	CIN2vCIN1	0.0555664	3.96794	0.533458	0.594703	0.999848
LOC642533	CIN2vCIN1	-0.267766	5.35021	-0.526589	0.599451	0.999848
LOC642620	CIN2vCIN1	0.00282943	3.13633	0.0750605	0.940292	0.999848
LOC642696	CIN2vCIN1	0.0116276	2.39694	0.299693	0.764929	0.999848
LOC642846	CIN2vCIN1	0.625629	6.84651	1.39259	0.166318	0.999848
LOC642852	CIN2vCIN1	-0.136942	5.54992	-0.390295	0.69701	0.999848
LOC642980	CIN2vCIN1	0.0203553	2.43258	0.431033	0.667218	0.999848
LOC643072	CIN2vCIN1	0.181982	3.08444	1.53683	0.126968	0.999848
LOC643085	CIN2vCIN1	0.03866	3.18895	0.475395	0.63537	0.999848
LOC643201	CIN2vCIN1	0.0381949	3.31769	0.397719	0.691544	0.999848
LOC643355	CIN2vCIN1	-0.0861729	2.42901	-0.83244	0.406814	0.999848
LOC643406	CIN2vCIN1	0.0699768	2.54182	0.683784	0.49543	0.999848
LOC643549	CIN2vCIN1	-0.0917964	5.6013	-0.236245	0.813645	0.999848
LOC643623	CIN2vCIN1	0.0103772	2.47944	0.36688	0.714354	0.999848
LOC643659	CIN2vCIN1	0.0124815	2.64888	0.467962	0.64066	0.999848
LOC643711	CIN2vCIN1	0.0102991	2.62628	0.403378	0.687388	0.999848
LOC643733	CIN2vCIN1	-0.553784	6.12867	-1.16211	0.247495	0.999848
LOC643923	CIN2vCIN1	0.0163017	2.23599	0.0674364	0.946347	0.999848
LOC644090	CIN2vCIN1	-0.00400501	3.23128	-0.0725426	0.942291	0.999848
LOC644135	CIN2vCIN1	0.0267393	2.99878	0.695486	0.488095	0.999848
LOC644172	CIN2vCIN1	-0.0376492	3.50213	-0.264702	0.791693	0.999848
LOC644656	CIN2vCIN1	-0.11674	6.87899	-0.329582	0.74229	0.999848
LOC644794	CIN2vCIN1	-0.0158144	1.70626	-0.855553	0.39395	0.999848
LOC644852	CIN2vCIN1	-0.0153531	2.10833	-0.695223	0.488259	0.999848
LOC645188	CIN2vCIN1	0.0197242	2.4033	0.714101	0.476551	0.999848
LOC645261	CIN2vCIN1	0.0579121	3.75667	0.953413	0.342297	0.999848
LOC645321	CIN2vCIN1	0.0692115	3.45775	0.245801	0.806256	0.999848
LOC645485	CIN2vCIN1	0.00763077	2.51816	0.316455	0.752207	0.999848
LOC645513	CIN2vCIN1	0.00225046	5.48206	0.0104625	0.99167	0.999848
LOC645984	CIN2vCIN1	-0.0484316	2.77864	-1.17984	0.240399	0.999848
LOC646014	CIN2vCIN1	-0.0842351	6.89496	-0.152738	0.878861	0.999848
LOC646214	CIN2vCIN1	-0.0935628	9.17633	-0.434506	0.664702	0.999848
LOC646241	CIN2vCIN1	-0.00455755	2.5225	-0.150699	0.880466	0.999848
LOC646268	CIN2vCIN1	0.0626857	3.40946	0.725049	0.469833	0.999848
LOC646383	CIN2vCIN1	-0.0589735	3.16099	-0.713222	0.477093	0.999848
LOC646482	CIN2vCIN1	0.124914	1.86708	1.1842	0.238675	0.999848
LOC646484	CIN2vCIN1	0.0506683	2.09212	1.20659	0.229964	0.999848
LOC646522	CIN2vCIN1	0.00516139	2.07058	0.268633	0.788673	0.999848
LOC646588	CIN2vCIN1	-0.142265	2.31723	-1.70825	0.0901757	0.999848
LOC646626	CIN2vCIN1	0.00448499	1.78289	0.315186	0.753168	0.999848
LOC646736	CIN2vCIN1	-0.00492427	3.63725	-0.0674171	0.946362	0.999848
LOC646743	CIN2vCIN1	0.0495744	2.49398	0.979431	0.329337	0.999848
LOC646762	CIN2vCIN1	0.0817042	3.6211	0.279366	0.780445	0.999848
LOC646778	CIN2vCIN1	0.0226677	1.88494	0.489024	0.625718	0.999848
LOC646903	CIN2vCIN1	0.0119191	3.25852	0.038191	0.969599	0.999848
LOC647070	CIN2vCIN1	0.0510283	4.85084	0.215092	0.830061	0.999848
LOC647115	CIN2vCIN1	0.0908356	2.7576	0.757613	0.450168	0.999848
LOC647323	CIN2vCIN1	0.0531702	2.14166	1.42732	0.156085	0.999848
LOC648761	CIN2vCIN1	0.00924906	1.86063	0.486641	0.6274	0.999848
LOC648987	CIN2vCIN1	-0.0231195	7.89045	-0.0631417	0.949759	0.999848
LOC652276	CIN2vCIN1	-0.000583883	2.45349	-0.0173453	0.98619	0.999848
LOC652993	CIN2vCIN1	0.0598658	3.35465	0.369116	0.712692	0.999848
LOC653160	CIN2vCIN1	0.0123947	0.975422	1.10817	0.270005	0.999848
LOC653581	CIN2vCIN1	0.021239	1.57933	0.733485	0.464693	0.999848
LOC653602	CIN2vCIN1	0.301931	9.8185	0.592774	0.554448	0.999848
LOC654342	CIN2vCIN1	-0.498085	4.73742	-1.17975	0.240433	0.999848
LOC654780	CIN2vCIN1	-0.180881	5.10049	-0.705295	0.481993	0.999848
LOC654841	CIN2vCIN1	0.0273189	2.93059	0.498844	0.618802	0.999848
LOC692247	CIN2vCIN1	-0.000844338	3.10372	-0.00393688	0.996865	0.999848
LOC727820	CIN2vCIN1	-0.659353	9.99263	-1.01859	0.310446	0.999848
LOC727916	CIN2vCIN1	-0.178609	3.58043	-0.461187	0.645499	0.999848
LOC727944	CIN2vCIN1	0.0165276	1.83189	0.541764	0.588986	0.999848
LOC728024	CIN2vCIN1	-0.0797764	4.1397	-0.347687	0.728685	0.999848
LOC728040	CIN2vCIN1	-0.0164534	2.44583	-0.239539	0.811096	0.999848
LOC728061	CIN2vCIN1	-0.37949	9.28603	-0.562649	0.574723	0.999848
LOC728073	CIN2vCIN1	0.0238535	2.74948	0.170313	0.865051	0.999848
LOC728084	CIN2vCIN1	0.0107094	1.97737	0.698905	0.485964	0.999848
LOC728095	CIN2vCIN1	0.00895337	1.63508	0.765156	0.445681	0.999848
LOC728099	CIN2vCIN1	0.141097	3.72675	0.652761	0.515159	0.999848
LOC728114	CIN2vCIN1	0.00839768	2.62238	0.263674	0.792483	0.999848
LOC728175	CIN2vCIN1	-0.0278335	3.08811	-0.548779	0.584176	0.999848
LOC728196	CIN2vCIN1	0.0244701	2.64827	0.454329	0.650413	0.999848
LOC728283	CIN2vCIN1	-0.00599644	2.15075	-0.310593	0.756649	0.999848
LOC728323	CIN2vCIN1	0.279915	5.63215	0.747861	0.456007	0.999848
LOC728353	CIN2vCIN1	0.0622832	3.28512	1.39131	0.166704	0.999848
LOC728392	CIN2vCIN1	-0.98482	4.51651	-1.5965	0.113006	0.999848
LOC728445	CIN2vCIN1	0.00943472	1.40839	0.658346	0.511577	0.999848
LOC728485	CIN2vCIN1	0.0413818	2.70875	0.805746	0.421983	0.999848
LOC728554	CIN2vCIN1	0.126125	11.7876	0.437257	0.662711	0.999848
LOC728613	CIN2vCIN1	-0.327721	8.0351	-0.427516	0.66977	0.999848
LOC728705	CIN2vCIN1	0.0768807	3.05741	0.329058	0.742685	0.999848
LOC728730	CIN2vCIN1	-0.0714021	2.596	-1.30967	0.192808	0.999848
LOC728743	CIN2vCIN1	-0.280306	4.7485	-1.48202	0.140956	0.999848
LOC728805	CIN2vCIN1	0.0182003	2.57741	0.740447	0.460475	0.999848
LOC728868	CIN2vCIN1	0.00939801	1.17515	0.852542	0.395611	0.999848
LOC728903	CIN2vCIN1	0.0559377	7.34132	0.124617	0.901036	0.999848
LOC729083	CIN2vCIN1	0.012497	2.79718	0.429634	0.668232	0.999848
LOC729164	CIN2vCIN1	-0.0267089	5.35774	-0.0985899	0.921628	0.999848
LOC729173	CIN2vCIN1	-0.239361	1.49997	-1.50499	0.134954	0.999848
LOC729218	CIN2vCIN1	-0.0666452	9.04591	-0.206195	0.836988	0.999848
LOC729224	CIN2vCIN1	0.00267861	2.90807	0.0597234	0.952475	0.999848
LOC729291	CIN2vCIN1	0.0775594	2.83111	0.869672	0.386216	0.999848
LOC729296	CIN2vCIN1	0.162361	3.57434	0.643931	0.520849	0.999848
LOC729307	CIN2vCIN1	0.0168608	2.32328	0.406593	0.685031	0.999848
LOC729324	CIN2vCIN1	0.0195517	1.65782	0.361967	0.718013	0.999848
LOC729461	CIN2vCIN1	-0.0482389	2.09627	-0.749039	0.4553	0.999848
LOC729506	CIN2vCIN1	0.0356056	2.16922	0.607782	0.544481	0.999848
LOC729652	CIN2vCIN1	-0.000318846	3.19948	-0.00740049	0.994108	0.999848
LOC729680	CIN2vCIN1	0.154243	4.65164	0.32125	0.74858	0.999848
LOC729683	CIN2vCIN1	-0.0312547	2.7558	-0.725967	0.469272	0.999848
LOC729732	CIN2vCIN1	0.574814	4.67006	1.26061	0.209895	0.999848
LOC729815	CIN2vCIN1	0.0323937	2.59702	1.33853	0.183253	0.999848
LOC729866	CIN2vCIN1	0.025292	2.25493	0.462271	0.644724	0.999848
LOC729870	CIN2vCIN1	-0.223242	2.16345	-1.65014	0.10153	0.999848
LOC729887	CIN2vCIN1	0.0534258	2.74235	0.44369	0.658066	0.999848
LOC729966	CIN2vCIN1	-0.208265	11.8021	-0.701854	0.484129	0.999848
LOC729970	CIN2vCIN1	-0.306529	3.20848	-1.26235	0.20927	0.999848
LOC730098	CIN2vCIN1	-0.113921	2.7255	-1.72441	0.0872091	0.999848
LOC730101	CIN2vCIN1	0.0380797	6.55223	0.0959708	0.923704	0.999848
LOC730102	CIN2vCIN1	0.246238	3.85738	0.692146	0.490182	0.999848
LOC730202	CIN2vCIN1	0.00833545	2.8336	0.235109	0.814525	0.999848
LOC730268	CIN2vCIN1	0.0220893	10.2505	0.0761205	0.93945	0.999848
LOC730961	CIN2vCIN1	-0.0462791	2.35481	-0.925392	0.356619	0.999848
LOC731157	CIN2vCIN1	0.0109524	2.09082	0.5866	0.558574	0.999848
LOC732360	CIN2vCIN1	-0.362498	7.2979	-0.735916	0.463217	0.999848
LOC780529	CIN2vCIN1	0.0202089	2.01079	0.988975	0.324665	0.999848
LOC79160	CIN2vCIN1	0.00805619	1.73287	0.619359	0.536854	0.999848
LOC79999	CIN2vCIN1	0.0058469	2.29019	0.318385	0.750746	0.999848
LOC81691	CIN2vCIN1	1.0805	6.79106	2.65882	0.00891118	0.999848
LOC81787	CIN2vCIN1	-0.00142868	1.64048	-0.0529231	0.957881	0.999848
LOC84214	CIN2vCIN1	0.0171773	2.67249	0.442694	0.658784	0.999848
LOC84843	CIN2vCIN1	0.0120091	2.09481	0.584862	0.559739	0.999848
LOC90246	CIN2vCIN1	0.0230969	3.02914	0.097082	0.922823	0.999848
LOC90768	CIN2vCIN1	0.0153737	3.55954	0.233969	0.815408	0.999848
LOC90784	CIN2vCIN1	-0.269886	3.94975	-0.803991	0.422992	0.999848
LOC90834	CIN2vCIN1	-0.0792735	5.01631	-0.578686	0.563886	0.999848
LOC91450	CIN2vCIN1	-0.0266476	2.98763	-0.653255	0.514841	0.999848
LOC91548	CIN2vCIN1	-0.154561	5.55714	-0.382487	0.702776	0.999848
LOC93429	CIN2vCIN1	0.0215291	2.10562	0.833482	0.406229	0.999848
LOC93444	CIN2vCIN1	-0.0384113	2.21563	-0.516265	0.606619	0.999848
LOC93463	CIN2vCIN1	0.0410977	3.39742	0.475485	0.635305	0.999848
LOC93622	CIN2vCIN1	0.437017	8.70027	1.39827	0.16461	0.999848
LOH12CR2	CIN2vCIN1	-0.00946709	2.59827	-0.226392	0.821281	0.999848
LONP1	CIN2vCIN1	-0.101953	8.32713	-0.17435	0.861884	0.999848
LONRF1	CIN2vCIN1	0.0679109	9.88892	0.190129	0.849529	0.999848
LONRF2	CIN2vCIN1	0.130462	4.24503	0.182112	0.855802	0.999848
LONRF3	CIN2vCIN1	0.0671111	2.49597	0.322764	0.747435	0.999848
LOR	CIN2vCIN1	0.87836	3.47975	0.788432	0.431999	0.999848
LOX	CIN2vCIN1	0.312728	8.40241	0.41672	0.677627	0.999848
LOXHD1	CIN2vCIN1	0.0267686	2.81532	0.489669	0.625262	0.999848
LOXL1	CIN2vCIN1	-0.568686	3.372	-1.01463	0.312325	0.999848
LOXL1-AS1	CIN2vCIN1	0.196762	6.09772	0.300768	0.764112	0.999848
LOXL2	CIN2vCIN1	-0.765215	6.37931	-1.75426	0.0819386	0.999848
LOXL3	CIN2vCIN1	-0.0528419	2.71679	-0.427606	0.669704	0.999848
LOXL4	CIN2vCIN1	1.1808	6.84495	1.78249	0.0771983	0.999848
LPA	CIN2vCIN1	0.543757	3.68554	2.08763	0.0389467	0.999848
LPAL2	CIN2vCIN1	0.0123041	2.53829	0.488158	0.626329	0.999848
LPAR1	CIN2vCIN1	-0.341845	9.2402	-0.817268	0.415395	0.999848
LPAR2	CIN2vCIN1	-0.283318	7.63041	-0.429952	0.668002	0.999848
LPAR3	CIN2vCIN1	0.223023	9.16317	0.530387	0.596824	0.999848
LPAR4	CIN2vCIN1	0.0391506	3.53144	0.638951	0.524072	0.999848
LPAR5	CIN2vCIN1	-0.117745	9.55844	-0.261535	0.794128	0.999848
LPAR6	CIN2vCIN1	-0.477129	11.2098	-1.02253	0.308586	0.999848
LPCAT1	CIN2vCIN1	-0.680222	7.0579	-0.669014	0.504772	0.999848
LPCAT2	CIN2vCIN1	0.757472	9.00009	1.8651	0.0646094	0.999848
LPCAT3	CIN2vCIN1	0.426623	6.12117	1.39914	0.164349	0.999848
LPCAT4	CIN2vCIN1	0.768497	7.75027	1.39709	0.164966	0.999848
LPGAT1	CIN2vCIN1	-0.437597	10.591	-1.05236	0.294747	0.999848
LPIN1	CIN2vCIN1	-0.640002	9.34357	-1.04405	0.298559	0.999848
LPIN2	CIN2vCIN1	-0.19819	8.10204	-0.516341	0.606566	0.999848
LPIN3	CIN2vCIN1	0.0510564	2.43101	0.853493	0.395087	0.999848
LPL	CIN2vCIN1	-0.0560648	4.8481	-0.125842	0.900068	0.999848
LPO	CIN2vCIN1	0.00576702	1.99554	0.0478426	0.961921	0.999848
LPP	CIN2vCIN1	0.20343	11.56	0.840993	0.402025	0.999848
LPP-AS2	CIN2vCIN1	0.00545243	2.4909	0.108688	0.913632	0.999848
LPXN	CIN2vCIN1	-0.417649	6.28267	-0.708004	0.480315	0.999848
LRAT	CIN2vCIN1	0.0344917	2.62276	0.522866	0.602032	0.999848
LRBA	CIN2vCIN1	0.0194061	10.1674	0.0539884	0.957034	0.999848
LRCH1	CIN2vCIN1	-0.368687	7.21098	-0.559393	0.576936	0.999848
LRCH2	CIN2vCIN1	-0.673513	5.28328	-1.42805	0.155874	0.999848
LRCH3	CIN2vCIN1	-0.0757514	8.17025	-0.171606	0.864036	0.999848
LRCH4	CIN2vCIN1	-0.584725	8.31847	-1.48554	0.140023	0.999848
LRFN1	CIN2vCIN1	0.0963233	4.14888	0.432718	0.665996	0.999848
LRFN2	CIN2vCIN1	0.0121015	2.70773	0.510376	0.610725	0.999848
LRFN3	CIN2vCIN1	-0.241476	4.18365	-1.26209	0.209363	0.999848
LRFN4	CIN2vCIN1	-0.138154	3.45165	-0.370735	0.711489	0.999848
LRFN5	CIN2vCIN1	0.047559	3.27147	0.0951527	0.924352	0.999848
LRG1	CIN2vCIN1	0.219465	7.53552	0.365356	0.715489	0.999848
LRGUK	CIN2vCIN1	0.0329498	2.29645	0.322111	0.747929	0.999848
LRIF1	CIN2vCIN1	-0.15435	8.10894	-0.267467	0.789569	0.999848
LRIG1	CIN2vCIN1	0.195229	8.42122	0.343039	0.732169	0.999848
LRIG2	CIN2vCIN1	-0.216325	10.2165	-0.736102	0.463105	0.999848
LRIG3	CIN2vCIN1	0.278042	10.1565	0.799574	0.425537	0.999848
LRIT1	CIN2vCIN1	0.00797009	1.83535	0.551213	0.582512	0.999848
LRMP	CIN2vCIN1	1.70802	7.42491	1.91719	0.0575914	0.999848
LRP1	CIN2vCIN1	0.32491	7.74565	0.730949	0.466235	0.999848
LRP10	CIN2vCIN1	-0.0911008	11.2746	-0.323569	0.746827	0.999848
LRP11	CIN2vCIN1	0.101453	12.2517	0.438963	0.661478	0.999848
LRP12	CIN2vCIN1	-0.31254	3.99525	-0.688315	0.492583	0.999848
LRP1B	CIN2vCIN1	-0.417784	2.96701	-1.14129	0.256023	0.999848
LRP2	CIN2vCIN1	-0.00158122	3.78207	-0.0119637	0.990474	0.999848
LRP2BP	CIN2vCIN1	-0.00133294	2.04423	-0.0713487	0.943239	0.999848
LRP3	CIN2vCIN1	-0.314621	3.01584	-1.22917	0.221411	0.999848
LRP4	CIN2vCIN1	0.234435	5.35522	0.383716	0.701868	0.999848
LRP5	CIN2vCIN1	0.0560395	1.98091	1.29184	0.198893	0.999848
LRP5L	CIN2vCIN1	-0.050047	4.35905	-0.195679	0.845192	0.999848
LRP6	CIN2vCIN1	-0.286172	9.20916	-0.833076	0.406456	0.999848
LRP8	CIN2vCIN1	-0.469192	7.43476	-0.869489	0.386315	0.999848
LRPAP1	CIN2vCIN1	0.00603228	11.0116	0.0172385	0.986275	0.999848
LRPPRC	CIN2vCIN1	0.0720594	10.9971	0.269022	0.788374	0.999848
LRR1	CIN2vCIN1	0.405944	7.93729	0.906866	0.366295	0.999848
LRRC1	CIN2vCIN1	0.240895	11.1499	0.787003	0.432832	0.999848
LRRC10B	CIN2vCIN1	0.0348528	3.17261	0.303169	0.762286	0.999848
LRRC14	CIN2vCIN1	-0.114938	6.182	-0.212302	0.832231	0.999848
LRRC15	CIN2vCIN1	0.0404424	3.56025	0.0826445	0.934272	0.999848
LRRC17	CIN2vCIN1	0.230852	3.61186	0.351654	0.725715	0.999848
LRRC18	CIN2vCIN1	-0.0100918	2.75831	-0.223065	0.823864	0.999848
LRRC19	CIN2vCIN1	0.0123536	3.10687	0.259773	0.795484	0.999848
LRRC2	CIN2vCIN1	0.0180841	3.79334	0.227679	0.820284	0.999848
LRRC2-AS1	CIN2vCIN1	0.00867051	1.7699	0.651099	0.516228	0.999848
LRRC20	CIN2vCIN1	0.0528141	6.34987	0.118157	0.90614	0.999848
LRRC23	CIN2vCIN1	0.0044915	2.27578	0.0232018	0.981528	0.999848
LRRC25	CIN2vCIN1	-0.0368609	3.65237	-0.627089	0.531792	0.999848
LRRC27	CIN2vCIN1	-0.477962	4.84934	-1.2409	0.217063	0.999848
LRRC28	CIN2vCIN1	0.161504	6.87195	0.817292	0.415381	0.999848
LRRC29	CIN2vCIN1	-0.0595505	2.0356	-0.733898	0.464442	0.999848
LRRC3	CIN2vCIN1	-0.00744891	3.199	-0.0565805	0.954973	0.999848
LRRC31	CIN2vCIN1	-0.06627	2.41271	-0.209488	0.834423	0.999848
LRRC32	CIN2vCIN1	0.0219683	2.09797	0.0761188	0.939451	0.999848
LRRC34	CIN2vCIN1	0.210828	3.19347	0.491572	0.62392	0.999848
LRRC36	CIN2vCIN1	0.0780721	3.07164	1.23564	0.219005	0.999848
LRRC37A2	CIN2vCIN1	-0.245538	10.1465	-0.648583	0.517847	0.999848
LRRC37A3	CIN2vCIN1	0.00187085	5.99618	0.00550886	0.995614	0.999848
LRRC37A4P	CIN2vCIN1	0.263367	7.01478	1.08209	0.281383	0.999848
LRRC37A5P	CIN2vCIN1	0.0115485	2.31566	0.467343	0.641102	0.999848
LRRC37A7P	CIN2vCIN1	0.0490097	4.45374	0.374257	0.708873	0.999848
LRRC37A8P	CIN2vCIN1	-0.0717021	2.98196	-0.968777	0.334605	0.999848
LRRC37B	CIN2vCIN1	-0.114925	8.54191	-0.428734	0.668885	0.999848
LRRC37BP1	CIN2vCIN1	0.0103584	2.28039	0.551409	0.582379	0.999848
LRRC38	CIN2vCIN1	0.138791	3.96527	1.41264	0.160351	0.999848
LRRC39	CIN2vCIN1	-0.368998	3.87467	-2.81688	0.00567171	0.999848
LRRC3B	CIN2vCIN1	0.0900154	2.54072	0.42716	0.670028	0.999848
LRRC4	CIN2vCIN1	-0.450663	2.56362	-2.80278	0.00590951	0.999848
LRRC40	CIN2vCIN1	0.373343	11.1845	1.28872	0.199973	0.999848
LRRC41	CIN2vCIN1	-0.0727211	8.73381	-0.157767	0.874906	0.999848
LRRC42	CIN2vCIN1	0.0556338	6.57961	0.127841	0.898489	0.999848
LRRC43	CIN2vCIN1	0.0101988	1.91962	0.483778	0.629425	0.999848
LRRC45	CIN2vCIN1	-0.254493	5.68147	-0.695228	0.488257	0.999848
LRRC46	CIN2vCIN1	-0.0510158	4.53076	-0.246319	0.805856	0.999848
LRRC47	CIN2vCIN1	0.035592	11.6867	0.135019	0.892823	0.999848
LRRC49	CIN2vCIN1	-0.309199	5.78635	-0.656868	0.512524	0.999848
LRRC4B	CIN2vCIN1	0.00880388	2.4627	0.385831	0.700305	0.999848
LRRC4C	CIN2vCIN1	-0.0294812	2.95329	-0.137719	0.890693	0.999848
LRRC52	CIN2vCIN1	0.0199437	2.10556	0.554586	0.58021	0.999848
LRRC55	CIN2vCIN1	-0.0368683	2.55019	-0.466254	0.641879	0.999848
LRRC56	CIN2vCIN1	-0.216326	4.97618	-0.615025	0.539703	0.999848
LRRC57	CIN2vCIN1	0.561132	8.936	2.44031	0.0161356	0.999848
LRRC58	CIN2vCIN1	0.50229	10.7618	1.62875	0.105988	0.999848
LRRC59	CIN2vCIN1	-0.0334958	10.3869	-0.146815	0.883524	0.999848
LRRC6	CIN2vCIN1	-0.0256809	4.71097	-0.0507438	0.959614	0.999848
LRRC61	CIN2vCIN1	-0.00587966	4.19336	-0.0233646	0.981398	0.999848
LRRC63	CIN2vCIN1	0.00692163	2.37828	0.285923	0.77543	0.999848
LRRC66	CIN2vCIN1	0.0541791	3.14357	0.429905	0.668036	0.999848
LRRC69	CIN2vCIN1	-0.469812	4.5011	-1.27692	0.204095	0.999848
LRRC7	CIN2vCIN1	0.00616327	3.36243	0.101664	0.919193	0.999848
LRRC70	CIN2vCIN1	0.00923825	3.00533	0.0287084	0.977145	0.999848
LRRC71	CIN2vCIN1	-0.0829343	2.41574	-0.713748	0.476769	0.999848
LRRC72	CIN2vCIN1	0.181867	2.89669	1.3846	0.168744	0.999848
LRRC73	CIN2vCIN1	0.0330262	2.30806	0.248375	0.804269	0.999848
LRRC74A	CIN2vCIN1	-0.0109147	2.98408	-0.276829	0.782388	0.999848
LRRC74B	CIN2vCIN1	-0.00124344	2.07828	-0.0354846	0.971752	0.999848
LRRC75A	CIN2vCIN1	0.0297598	1.97811	0.239182	0.811372	0.999848
LRRC75B	CIN2vCIN1	-0.0216199	6.47046	-0.0451977	0.964025	0.999848
LRRC8A	CIN2vCIN1	0.32975	12.6215	1.44148	0.152053	0.999848
LRRC8B	CIN2vCIN1	0.446724	8.37562	1.01967	0.309935	0.999848
LRRC8D	CIN2vCIN1	0.054754	10.362	0.178852	0.858355	0.999848
LRRC8E	CIN2vCIN1	-0.427223	8.03266	-0.820411	0.413608	0.999848
LRRCC1	CIN2vCIN1	0.982526	5.76665	2.10571	0.0373139	0.999848
LRRD1	CIN2vCIN1	0.124793	11.9966	0.466453	0.641737	0.999848
LRRFIP1	CIN2vCIN1	-0.246682	12.7763	-1.22692	0.222253	0.999848
LRRFIP2	CIN2vCIN1	0.087521	10.1404	0.294339	0.769007	0.999848
LRRIQ1	CIN2vCIN1	-0.0108564	2.56353	-0.212379	0.832171	0.999848
LRRIQ3	CIN2vCIN1	-0.0491286	3.06529	-0.674296	0.50142	0.999848
LRRK1	CIN2vCIN1	-0.394192	6.38899	-1.13712	0.257753	0.999848
LRRK2	CIN2vCIN1	0.255586	4.04514	0.628645	0.530776	0.999848
LRRN1	CIN2vCIN1	1.25744	4.90133	1.60049	0.112119	0.999848
LRRN2	CIN2vCIN1	-0.134007	3.39142	-1.12605	0.262391	0.999848
LRRN3	CIN2vCIN1	-0.0701826	5.26218	-0.139186	0.889536	0.999848
LRRN4	CIN2vCIN1	0.00498124	1.80387	0.364416	0.716189	0.999848
LRRN4CL	CIN2vCIN1	0.0493237	2.3131	0.147698	0.882829	0.999848
LRRTM1	CIN2vCIN1	-0.0577971	2.26986	-0.255024	0.799141	0.999848
LRRTM2	CIN2vCIN1	0.00935547	2.5306	0.136338	0.891783	0.999848
LRRTM4	CIN2vCIN1	0.0384365	3.34442	0.736185	0.463055	0.999848
LRSAM1	CIN2vCIN1	0.00622074	2.92604	0.162094	0.871505	0.999848
LRTM1	CIN2vCIN1	0.0194783	3.08842	0.402131	0.688303	0.999848
LRTM2	CIN2vCIN1	0.0240274	2.32913	0.9304	0.354032	0.999848
LRTOMT	CIN2vCIN1	0.00255858	2.49725	0.102366	0.918637	0.999848
LSAMP	CIN2vCIN1	-0.240709	3.71011	-0.906446	0.366516	0.999848
LSAMP-AS1	CIN2vCIN1	-0.0246391	2.33538	-0.706814	0.481052	0.999848
LSG1	CIN2vCIN1	0.237209	10.3037	0.997343	0.320605	0.999848
LSM1	CIN2vCIN1	0.00813967	11.292	0.0428383	0.965902	0.999848
LSM10	CIN2vCIN1	-0.520778	6.6821	-1.53504	0.127407	0.999848
LSM11	CIN2vCIN1	0.365744	8.77444	1.21303	0.2275	0.999848
LSM12	CIN2vCIN1	-0.00538365	10.0737	-0.0103579	0.991753	0.999848
LSM14A	CIN2vCIN1	0.066801	12.8412	0.361678	0.718229	0.999848
LSM14B	CIN2vCIN1	0.0384678	3.60535	0.126704	0.899386	0.999848
LSM2	CIN2vCIN1	0.31021	8.46454	0.784311	0.434403	0.999848
LSM3	CIN2vCIN1	0.461634	10.5265	1.60913	0.110216	0.999848
LSM4	CIN2vCIN1	0.174811	11.7918	0.536064	0.592907	0.999848
LSM5	CIN2vCIN1	0.266817	11.89	1.05404	0.293981	0.999848
LSM6	CIN2vCIN1	0.163472	9.75594	0.594155	0.553527	0.999848
LSM7	CIN2vCIN1	-0.103957	9.93419	-0.247127	0.805232	0.999848
LSM8	CIN2vCIN1	0.149414	9.32718	0.435088	0.66428	0.999848
LSMEM1	CIN2vCIN1	-0.202095	4.2063	-0.756564	0.450794	0.999848
LSMEM2	CIN2vCIN1	-0.0341428	2.05244	-1.15021	0.252345	0.999848
LSP1	CIN2vCIN1	0.518057	6.16579	1.69848	0.0920088	0.999848
LSR	CIN2vCIN1	0.107265	9.48062	0.269387	0.788094	0.999848
LSS	CIN2vCIN1	-0.0595127	10.1062	-0.198695	0.842837	0.999848
LST1	CIN2vCIN1	0.158427	4.37522	0.556969	0.578586	0.999848
LTA	CIN2vCIN1	0.00776055	2.18209	0.0790791	0.937101	0.999848
LTB	CIN2vCIN1	-1.11919	5.60211	-1.52577	0.129698	0.999848
LTB4R	CIN2vCIN1	-1.02698	8.40677	-1.78749	0.0763821	0.999848
LTB4R2	CIN2vCIN1	3.30466e-05	2.44505	0.000679206	0.999459	0.999909
LTBP1	CIN2vCIN1	-0.17235	10.7165	-0.428131	0.669323	0.999848
LTBP2	CIN2vCIN1	-0.837168	8.58138	-1.62917	0.105898	0.999848
LTBP3	CIN2vCIN1	-0.0774681	8.40884	-0.122951	0.902351	0.999848
LTBP4	CIN2vCIN1	-0.152557	4.32015	-0.343752	0.731634	0.999848
LTBR	CIN2vCIN1	-0.356965	7.68246	-0.927169	0.355699	0.999848
LTC4S	CIN2vCIN1	0.00775373	2.31043	0.347302	0.728972	0.999848
LTF	CIN2vCIN1	-0.0284309	6.84991	-0.0185302	0.985247	0.999848
LTK	CIN2vCIN1	0.00846048	1.98046	0.134463	0.893262	0.999848
LTN1	CIN2vCIN1	0.0707228	10.7093	0.226416	0.821263	0.999848
LTV1	CIN2vCIN1	-0.165517	10.1004	-0.641386	0.522495	0.999848
LUC7L	CIN2vCIN1	-0.16522	10.8237	-0.560379	0.576266	0.999848
LUC7L2	CIN2vCIN1	0.100256	9.96034	0.374838	0.708443	0.999848
LUC7L3	CIN2vCIN1	-0.170398	13.5253	-0.729683	0.467006	0.999848
LUM	CIN2vCIN1	-0.800111	12.8572	-1.38397	0.168935	0.999848
LUNAR1	CIN2vCIN1	0.0783318	3.23853	0.577887	0.564423	0.999848
LURAP1	CIN2vCIN1	-0.0419763	1.8444	-1.20462	0.230719	0.999848
LURAP1L	CIN2vCIN1	-0.765443	6.22316	-1.40959	0.161247	0.999848
LURAP1L-AS1	CIN2vCIN1	0.0169462	3.78366	0.33301	0.739708	0.999848
LUZP1	CIN2vCIN1	-0.186884	9.38679	-0.860574	0.391189	0.999848
LUZP2	CIN2vCIN1	0.0221786	3.48717	0.415995	0.678156	0.999848
LUZP4	CIN2vCIN1	0.0098029	2.06899	0.662606	0.508854	0.999848
LUZP6	CIN2vCIN1	0.0303388	12.4959	0.127436	0.898808	0.999848
LVCAT1	CIN2vCIN1	0.0173186	2.4438	0.232078	0.816873	0.999848
LVRN	CIN2vCIN1	0.00148715	1.88533	0.052298	0.958378	0.999848
LXN	CIN2vCIN1	0.16694	8.58212	0.374787	0.70848	0.999848
LY6D	CIN2vCIN1	-0.0459584	12.7162	-0.0633742	0.949574	0.999848
LY6E	CIN2vCIN1	-1.06858	7.90615	-1.99985	0.0477743	0.999848
LY6G5B	CIN2vCIN1	0.122744	1.98171	1.03125	0.304499	0.999848
LY6G5C	CIN2vCIN1	0.0175811	1.65022	1.37344	0.172175	0.999848
LY6G6C	CIN2vCIN1	0.350827	3.78089	0.657428	0.512165	0.999848
LY6G6E	CIN2vCIN1	0.00717208	2.45813	0.282721	0.777878	0.999848
LY6G6F	CIN2vCIN1	-0.00660349	2.81911	-0.296263	0.767542	0.999848
LY6H	CIN2vCIN1	0.0268145	2.42036	0.425663	0.671116	0.999848
LY6K	CIN2vCIN1	0.572322	10.1783	0.931628	0.353399	0.999848
LY75	CIN2vCIN1	0.801331	10.5114	2.18954	0.0304923	0.999848
LY75-CD302	CIN2vCIN1	-0.216259	7.4902	-0.407494	0.684371	0.999848
LY86	CIN2vCIN1	-0.259599	4.82311	-0.702524	0.483713	0.999848
LY86-AS1	CIN2vCIN1	0.019553	3.05321	0.423693	0.672548	0.999848
LY9	CIN2vCIN1	-0.297869	5.78931	-1.22352	0.223532	0.999848
LY96	CIN2vCIN1	-1.0692	6.23387	-1.82233	0.0708952	0.999848
LYAR	CIN2vCIN1	-0.108906	6.96259	-0.197209	0.843998	0.999848
LYG1	CIN2vCIN1	-0.198887	3.47372	-0.725015	0.469854	0.999848
LYG2	CIN2vCIN1	0.00983982	3.26268	0.184627	0.853834	0.999848
LYL1	CIN2vCIN1	-0.167967	5.8737	-0.937405	0.350433	0.999848
LYN	CIN2vCIN1	0.181792	9.55189	0.40981	0.682676	0.999848
LYNX1	CIN2vCIN1	0.177253	9.46673	0.246697	0.805564	0.999848
LYPD1	CIN2vCIN1	0.00898605	2.16676	0.0339915	0.97294	0.999848
LYPD3	CIN2vCIN1	-0.0812372	12.2388	-0.120315	0.904435	0.999848
LYPD4	CIN2vCIN1	0.0117264	2.75594	0.397418	0.691765	0.999848
LYPD5	CIN2vCIN1	-0.351069	2.73416	-0.884853	0.378005	0.999848
LYPD6	CIN2vCIN1	0.750436	3.25257	1.87432	0.0633175	0.999848
LYPD6B	CIN2vCIN1	0.400812	6.016	0.806115	0.421771	0.999848
LYPD8	CIN2vCIN1	-0.17401	3.03994	-1.16818	0.24505	0.999848
LYPLA1	CIN2vCIN1	0.347518	13.0738	1.47604	0.142551	0.999848
LYPLA2	CIN2vCIN1	-0.145692	8.00259	-0.636955	0.525367	0.999848
LYPLAL1	CIN2vCIN1	-0.300643	10.6492	-0.7091	0.479638	0.999848
LYRM1	CIN2vCIN1	-0.251155	10.0231	-0.780025	0.436912	0.999848
LYRM2	CIN2vCIN1	0.0471971	5.98451	0.182675	0.855361	0.999848
LYRM4	CIN2vCIN1	-0.0124429	8.30531	-0.0439441	0.965022	0.999848
LYRM4-AS1	CIN2vCIN1	-0.0116085	3.13194	-0.0393674	0.968663	0.999848
LYRM5	CIN2vCIN1	0.201679	10.5	0.833122	0.406431	0.999848
LYRM7	CIN2vCIN1	0.0654221	10.094	0.216553	0.828925	0.999848
LYRM9	CIN2vCIN1	-0.363999	3.33146	-1.38433	0.168826	0.999848
LYSMD1	CIN2vCIN1	0.193956	3.4407	0.880427	0.380388	0.999848
LYSMD2	CIN2vCIN1	0.240835	9.26876	0.954823	0.341586	0.999848
LYSMD3	CIN2vCIN1	0.0215671	10.4502	0.0769926	0.938758	0.999848
LYSMD4	CIN2vCIN1	-0.136655	6.27838	-0.295772	0.767915	0.999848
LYST	CIN2vCIN1	-0.531956	8.7664	-1.03415	0.303144	0.999848
LYVE1	CIN2vCIN1	0.009952	3.46042	0.168722	0.866299	0.999848
LYZ	CIN2vCIN1	0.129135	11.8105	0.282412	0.778114	0.999848
LYZL1	CIN2vCIN1	0.0774284	2.65756	0.528908	0.597846	0.999848
LYZL2	CIN2vCIN1	0.00457287	2.84314	0.191984	0.84808	0.999848
LYZL4	CIN2vCIN1	0.00952993	1.78943	0.673369	0.502008	0.999848
LYZL6	CIN2vCIN1	0.00794533	1.51699	0.654791	0.513855	0.999848
LZIC	CIN2vCIN1	0.0649266	10.4069	0.191307	0.848608	0.999848
LZTFL1	CIN2vCIN1	0.0422089	9.00306	0.0914807	0.927263	0.999848
LZTR1	CIN2vCIN1	-0.418686	7.11342	-0.897112	0.371456	0.999848
LZTS1	CIN2vCIN1	-0.238527	4.09135	-0.528514	0.598119	0.999848
LZTS1-AS1	CIN2vCIN1	-0.00732677	1.83629	-0.474215	0.636208	0.999848
LZTS2	CIN2vCIN1	-0.0980247	6.50018	-0.399154	0.690489	0.999848
LZTS3	CIN2vCIN1	0.216632	7.88054	0.420784	0.674665	0.999848
M1AP	CIN2vCIN1	0.159701	3.45554	1.45728	0.14765	0.999848
M6PR	CIN2vCIN1	0.0543284	10.2219	0.131805	0.89536	0.999848
MAATS1	CIN2vCIN1	-0.000987656	3.6207	-0.00955713	0.99239	0.999848
MAB21L2	CIN2vCIN1	-0.00653104	3.37855	-0.0986566	0.921575	0.999848
MAB21L3	CIN2vCIN1	-0.697713	5.21214	-1.0009	0.318891	0.999848
MACC1	CIN2vCIN1	0.417096	6.05219	0.863284	0.389703	0.999848
MACF1	CIN2vCIN1	-0.196141	10.8571	-0.663933	0.508006	0.999848
MACROD1	CIN2vCIN1	0.230837	7.29865	0.495265	0.621318	0.999848
MACROD2	CIN2vCIN1	0.369217	5.95333	0.458851	0.647171	0.999848
MACROD2-AS1	CIN2vCIN1	0.0127306	2.44538	0.575845	0.565798	0.999848
MAD1L1	CIN2vCIN1	0.149764	6.67821	0.258976	0.796097	0.999848
MAD2L1	CIN2vCIN1	0.485712	11.6052	1.45216	0.149066	0.999848
MAD2L1BP	CIN2vCIN1	0.048869	7.40043	0.115475	0.908261	0.999848
MAD2L2	CIN2vCIN1	-0.109263	6.74818	-0.371179	0.711159	0.999848
MADCAM1	CIN2vCIN1	-0.185086	4.32211	-1.0292	0.305458	0.999848
MADD	CIN2vCIN1	-0.252678	9.12356	-0.709007	0.479695	0.999848
MAEA	CIN2vCIN1	0.239723	10.1762	0.744769	0.457867	0.999848
MAEL	CIN2vCIN1	0.0188571	2.20608	0.862015	0.390399	0.999848
MAF	CIN2vCIN1	-0.47939	11.3905	-1.38028	0.170065	0.999848
MAF1	CIN2vCIN1	0.19857	8.41268	0.466482	0.641717	0.999848
MAFB	CIN2vCIN1	-0.426589	11.8584	-1.20191	0.231764	0.999848
MAFF	CIN2vCIN1	0.217826	11.074	0.559916	0.57658	0.999848
MAFG	CIN2vCIN1	-0.172165	7.11156	-0.296975	0.766999	0.999848
MAFG-AS1	CIN2vCIN1	0.0893395	3.07087	1.04941	0.296099	0.999848
MAFK	CIN2vCIN1	-0.194145	6.33293	-0.256276	0.798176	0.999848
MAG	CIN2vCIN1	0.033903	3.097	0.713907	0.476671	0.999848
MAGEA1	CIN2vCIN1	0.0106995	1.9762	0.0354207	0.971803	0.999848
MAGEA10	CIN2vCIN1	0.0213667	2.1779	0.0556812	0.955688	0.999848
MAGEA10-MAGEA5	CIN2vCIN1	0.129447	3.06723	0.41274	0.680533	0.999848
MAGEA11	CIN2vCIN1	0.013528	3.00364	0.0360053	0.971338	0.999848
MAGEA12	CIN2vCIN1	0.00595298	2.28537	0.0156626	0.98753	0.999848
MAGEA2B	CIN2vCIN1	0.0458003	4.35495	0.229303	0.819023	0.999848
MAGEA4	CIN2vCIN1	0.0319632	3.15059	0.095091	0.924401	0.999848
MAGEA6	CIN2vCIN1	0.00483311	2.74576	0.00780415	0.993786	0.999848
MAGEA8	CIN2vCIN1	0.00813008	2.31246	0.380878	0.703967	0.999848
MAGEA9B	CIN2vCIN1	0.00779625	2.23488	0.0166211	0.986766	0.999848
MAGEB1	CIN2vCIN1	0.0134659	2.36928	0.465173	0.642651	0.999848
MAGEB18	CIN2vCIN1	0.0187023	3.19626	0.314114	0.75398	0.999848
MAGEB2	CIN2vCIN1	0.0616449	2.36378	0.760327	0.44855	0.999848
MAGEB3	CIN2vCIN1	0.0285953	3.25705	0.607998	0.544338	0.999848
MAGEB4	CIN2vCIN1	-0.000187251	3.20586	-0.00395062	0.996854	0.999848
MAGEB6	CIN2vCIN1	0.0787152	3.87321	0.728438	0.467765	0.999848
MAGEC1	CIN2vCIN1	0.0268336	2.36329	0.0799967	0.936373	0.999848
MAGEC2	CIN2vCIN1	0.00806475	2.13315	0.430897	0.667317	0.999848
MAGEC3	CIN2vCIN1	0.00659843	2.41414	0.289956	0.77235	0.999848
MAGED1	CIN2vCIN1	0.0377052	10.0846	0.0858773	0.931707	0.999848
MAGED2	CIN2vCIN1	-0.258504	9.22498	-0.704617	0.482414	0.999848
MAGEE1	CIN2vCIN1	-0.0964043	6.47936	-0.261647	0.794042	0.999848
MAGEE2	CIN2vCIN1	0.0171785	2.71319	0.506692	0.613301	0.999848
MAGEF1	CIN2vCIN1	0.373901	9.53896	1.074	0.284976	0.999848
MAGEH1	CIN2vCIN1	-0.490536	6.68045	-0.92244	0.35815	0.999848
MAGEL2	CIN2vCIN1	-0.0247533	2.12267	-0.0738835	0.941226	0.999848
MAGI1	CIN2vCIN1	-0.318144	7.67008	-0.763363	0.446745	0.999848
MAGI1-IT1	CIN2vCIN1	-0.000110014	1.91108	-0.00560818	0.995535	0.999848
MAGI2	CIN2vCIN1	0.0675988	3.48729	0.1613	0.872129	0.999848
MAGI2-AS2	CIN2vCIN1	0.0208068	1.99904	0.628152	0.531098	0.999848
MAGI2-AS3	CIN2vCIN1	-0.0529572	5.83217	-0.125327	0.900474	0.999848
MAGI2-IT1	CIN2vCIN1	0.00738169	2.38299	0.284821	0.776272	0.999848
MAGI3	CIN2vCIN1	0.317001	9.88399	1.08538	0.279929	0.999848
MAGIX	CIN2vCIN1	0.113821	3.02729	0.735566	0.46343	0.999848
MAGOH2P	CIN2vCIN1	-0.122998	7.6912	-0.532624	0.595278	0.999848
MAGOHB	CIN2vCIN1	-0.0868062	11.3244	-0.250083	0.802951	0.999848
MAGT1	CIN2vCIN1	0.214779	12.4794	0.694935	0.488439	0.999848
MAJIN	CIN2vCIN1	0.144514	2.28465	0.803413	0.423324	0.999848
MAK	CIN2vCIN1	0.0130387	2.18182	0.608452	0.544037	0.999848
MAK16	CIN2vCIN1	0.0849655	9.91972	0.328722	0.742938	0.999848
MAL	CIN2vCIN1	-0.0953319	11.5727	-0.0837902	0.933363	0.999848
MAL2	CIN2vCIN1	0.316786	13.423	1.05619	0.293003	0.999848
MALAT1	CIN2vCIN1	-0.147939	14.0801	-0.355045	0.723179	0.999848
MALL	CIN2vCIN1	0.265948	11.3573	0.496438	0.620493	0.999848
MALRD1	CIN2vCIN1	-0.0418078	2.73121	-0.356145	0.722357	0.999848
MALSU1	CIN2vCIN1	-0.0854414	13.5303	-0.412108	0.680996	0.999848
MALT1	CIN2vCIN1	-0.163134	9.55235	-0.579901	0.563068	0.999848
MAMDC2	CIN2vCIN1	-0.723492	5.28768	-1.11551	0.266862	0.999848
MAMDC2-AS1	CIN2vCIN1	0.0367546	3.02906	0.291993	0.770796	0.999848
MAMDC4	CIN2vCIN1	-0.439657	2.79991	-1.55248	0.12318	0.999848
MAML1	CIN2vCIN1	0.141615	9.75091	1.08624	0.279551	0.999848
MAML2	CIN2vCIN1	0.285957	8.57812	0.552268	0.581792	0.999848
MAML3	CIN2vCIN1	-0.0313492	9.70839	-0.0607781	0.951637	0.999848
MAMLD1	CIN2vCIN1	-0.0207994	2.61947	-0.0921367	0.926743	0.999848
MAMSTR	CIN2vCIN1	0.0391648	3.56805	0.238656	0.811779	0.999848
MAN1A1	CIN2vCIN1	0.359779	10.3157	0.689375	0.491918	0.999848
MAN1A2	CIN2vCIN1	0.215513	11.1808	0.781553	0.436016	0.999848
MAN1B1	CIN2vCIN1	-0.235139	8.29642	-0.422063	0.673734	0.999848
MAN1B1-AS1	CIN2vCIN1	0.0727408	2.92197	0.515384	0.607233	0.999848
MAN1C1	CIN2vCIN1	-1.02728	4.96909	-2.13593	0.0347164	0.999848
MAN2A1	CIN2vCIN1	-0.0718036	11.021	-0.218543	0.827378	0.999848
MAN2A2	CIN2vCIN1	-0.191646	8.52734	-0.543698	0.587658	0.999848
MAN2B1	CIN2vCIN1	-0.0652234	9.36506	-0.228641	0.819537	0.999848
MAN2B2	CIN2vCIN1	0.158574	8.85528	0.633062	0.527898	0.999848
MAN2C1	CIN2vCIN1	-0.231403	4.70573	-0.403588	0.687234	0.999848
MANBA	CIN2vCIN1	-0.0883089	7.5717	-0.180747	0.856871	0.999848
MANBAL	CIN2vCIN1	0.022725	10.5711	0.0668004	0.946852	0.999848
MANEA	CIN2vCIN1	0.0201362	8.94525	0.0521786	0.958473	0.999848
MANEAL	CIN2vCIN1	0.421819	6.27215	0.806074	0.421795	0.999848
MANF	CIN2vCIN1	0.0367409	10.852	0.196502	0.84455	0.999848
MANSC1	CIN2vCIN1	0.330542	10.9895	0.975148	0.331448	0.999848
MAOA	CIN2vCIN1	0.264012	10.9555	0.497139	0.62	0.999848
MAOB	CIN2vCIN1	-0.312078	7.49314	-0.560523	0.576168	0.999848
MAP10	CIN2vCIN1	0.128648	2.82851	1.71453	0.0890119	0.999848
MAP1A	CIN2vCIN1	-0.0204001	3.19794	-0.116763	0.907243	0.999848
MAP1B	CIN2vCIN1	-0.96192	6.38388	-1.55411	0.12279	0.999848
MAP1LC3A	CIN2vCIN1	-0.135868	3.35724	-0.791277	0.430344	0.999848
MAP1LC3B	CIN2vCIN1	-0.0850714	9.16118	-0.22669	0.82105	0.999848
MAP1LC3B2	CIN2vCIN1	0.00774688	2.32811	0.364975	0.715772	0.999848
MAP1LC3C	CIN2vCIN1	0.0326674	3.34586	0.581517	0.561983	0.999848
MAP1S	CIN2vCIN1	0.0895371	4.33844	0.225832	0.821716	0.999848
MAP2	CIN2vCIN1	-0.486597	6.50934	-0.579748	0.563171	0.999848
MAP2K1	CIN2vCIN1	0.223723	10.5403	0.603886	0.547059	0.999848
MAP2K2	CIN2vCIN1	0.277801	9.35234	0.535987	0.59296	0.999848
MAP2K4	CIN2vCIN1	-0.151374	10.1885	-0.547423	0.585105	0.999848
MAP2K5	CIN2vCIN1	0.0372261	7.99481	0.192626	0.847577	0.999848
MAP2K6	CIN2vCIN1	0.159394	7.38221	0.326292	0.744772	0.999848
MAP2K7	CIN2vCIN1	0.00716893	5.9506	0.0248167	0.980242	0.999848
MAP3K1	CIN2vCIN1	-0.315269	11.5173	-1.27335	0.205355	0.999848
MAP3K10	CIN2vCIN1	-0.441854	4.2643	-1.4168	0.159133	0.999848
MAP3K11	CIN2vCIN1	-0.146398	7.45059	-0.344293	0.731228	0.999848
MAP3K12	CIN2vCIN1	0.644527	7.81366	1.89934	0.0599205	0.999848
MAP3K13	CIN2vCIN1	0.0146331	11.8663	0.0361614	0.971214	0.999848
MAP3K14	CIN2vCIN1	-0.137048	2.29083	-0.936617	0.350836	0.999848
MAP3K14-AS1	CIN2vCIN1	-0.011866	3.88391	-0.210131	0.833922	0.999848
MAP3K15	CIN2vCIN1	0.0163771	3.73816	0.234539	0.814967	0.999848
MAP3K19	CIN2vCIN1	0.0815958	2.57508	1.1533	0.25108	0.999848
MAP3K2	CIN2vCIN1	-0.31191	11.8985	-1.11087	0.268846	0.999848
MAP3K3	CIN2vCIN1	-0.374667	7.34149	-0.599301	0.550102	0.999848
MAP3K4	CIN2vCIN1	0.156839	11.5138	0.71529	0.475819	0.999848
MAP3K5	CIN2vCIN1	-0.0762897	11.2501	-0.32759	0.743793	0.999848
MAP3K6	CIN2vCIN1	-0.593581	9.6082	-1.10444	0.271611	0.999848
MAP3K7	CIN2vCIN1	0.0965241	9.81503	0.287221	0.774438	0.999848
MAP3K7CL	CIN2vCIN1	0.0274352	2.88599	0.440672	0.660243	0.999848
MAP3K8	CIN2vCIN1	0.42661	9.52313	0.978028	0.330028	0.999848
MAP3K9	CIN2vCIN1	0.36386	9.63907	0.884424	0.378236	0.999848
MAP4	CIN2vCIN1	-0.32909	13.0229	-1.10841	0.269902	0.999848
MAP4K1	CIN2vCIN1	-0.0793663	4.98814	-0.134253	0.893427	0.999848
MAP4K2	CIN2vCIN1	0.0296406	2.87616	0.577341	0.564791	0.999848
MAP4K3	CIN2vCIN1	0.136867	10.2173	0.376726	0.707043	0.999848
MAP4K4	CIN2vCIN1	-0.489279	9.8955	-1.47313	0.143335	0.999848
MAP4K5	CIN2vCIN1	0.0659902	11.9985	0.242165	0.809066	0.999848
MAP6	CIN2vCIN1	0.0451605	2.26928	0.811804	0.418512	0.999848
MAP6D1	CIN2vCIN1	0.193685	4.69214	0.51254	0.609215	0.999848
MAP7	CIN2vCIN1	0.170147	11.4933	0.534481	0.593997	0.999848
MAP7D1	CIN2vCIN1	0.168193	8.70266	0.427925	0.669472	0.999848
MAP7D2	CIN2vCIN1	0.549852	3.84019	0.625913	0.53256	0.999848
MAP7D3	CIN2vCIN1	-0.0296746	3.84515	-0.304366	0.761376	0.999848
MAP9	CIN2vCIN1	-0.334437	5.52724	-0.527746	0.59865	0.999848
MAPK1	CIN2vCIN1	0.0135993	11.7271	0.041425	0.967026	0.999848
MAPK10	CIN2vCIN1	-0.00156022	7.55329	-0.00409844	0.996737	0.999848
MAPK11	CIN2vCIN1	-0.635447	6.0166	-1.09032	0.277757	0.999848
MAPK12	CIN2vCIN1	-0.248756	3.52721	-0.567106	0.571701	0.999848
MAPK13	CIN2vCIN1	0.0312638	11.7501	0.0882444	0.929829	0.999848
MAPK14	CIN2vCIN1	-0.0158229	10.25	-0.0602562	0.952052	0.999848
MAPK15	CIN2vCIN1	0.029471	2.80124	0.529601	0.597367	0.999848
MAPK1IP1L	CIN2vCIN1	0.225323	12.5398	1.3808	0.169906	0.999848
MAPK3	CIN2vCIN1	-0.223192	8.66	-0.791174	0.430403	0.999848
MAPK4	CIN2vCIN1	0.027914	2.66104	0.806113	0.421772	0.999848
MAPK6	CIN2vCIN1	-0.111737	12.3687	-0.409972	0.682558	0.999848
MAPK7	CIN2vCIN1	0.275031	3.36777	1.04467	0.298274	0.999848
MAPK8	CIN2vCIN1	0.0267392	8.64422	0.0791463	0.937048	0.999848
MAPK8IP1	CIN2vCIN1	0.00911786	1.72408	0.65735	0.512214	0.999848
MAPK8IP2	CIN2vCIN1	0.0717835	5.13578	0.472812	0.637206	0.999848
MAPK8IP3	CIN2vCIN1	-0.212414	7.14639	-0.754903	0.451786	0.999848
MAPK9	CIN2vCIN1	0.200489	9.90229	0.911876	0.363662	0.999848
MAPKAP1	CIN2vCIN1	0.216417	9.02159	0.70726	0.480776	0.999848
MAPKAPK2	CIN2vCIN1	-0.196712	8.89528	-0.719794	0.473051	0.999848
MAPKAPK3	CIN2vCIN1	-0.0366111	9.91855	-0.114076	0.909368	0.999848
MAPKAPK5	CIN2vCIN1	0.0786622	7.51977	0.243989	0.807656	0.999848
MAPKAPK5-AS1	CIN2vCIN1	-0.00260033	8.00279	-0.0111629	0.991112	0.999848
MAPKBP1	CIN2vCIN1	-0.150153	8.62238	-0.635034	0.526615	0.999848
MAPRE1	CIN2vCIN1	-0.0345529	11.6265	-0.1654	0.868908	0.999848
MAPRE2	CIN2vCIN1	0.209079	6.07913	0.521348	0.603085	0.999848
MAPRE3	CIN2vCIN1	-0.0369321	3.85838	-0.411433	0.681489	0.999848
MAPT	CIN2vCIN1	-0.0814054	3.56027	-0.230885	0.817797	0.999848
MAPT-AS1	CIN2vCIN1	-0.0216646	4.03413	-0.164119	0.869913	0.999848
MARC1	CIN2vCIN1	0.604662	6.83455	2.01601	0.0460323	0.999848
MARC2	CIN2vCIN1	0.63675	8.21177	1.56306	0.120672	0.999848
MARCH1	CIN2vCIN1	-0.249805	7.16276	-0.865566	0.388455	0.999848
MARCH10	CIN2vCIN1	0.0110467	2.4007	0.503873	0.615274	0.999848
MARCH11	CIN2vCIN1	0.0274675	2.54966	0.195273	0.845509	0.999848
MARCH2	CIN2vCIN1	-0.385475	5.8812	-0.795159	0.428091	0.999848
MARCH3	CIN2vCIN1	1.08595	4.67526	2.19372	0.0301823	0.999848
MARCH4	CIN2vCIN1	-0.0209013	1.86104	-0.711872	0.477925	0.999848
MARCH5	CIN2vCIN1	0.339087	9.12258	1.22492	0.223004	0.999848
MARCH6	CIN2vCIN1	0.0933419	11.6931	0.423481	0.672702	0.999848
MARCH7	CIN2vCIN1	0.0617121	12.5075	0.312295	0.755358	0.999848
MARCH8	CIN2vCIN1	-0.14017	9.41165	-0.421084	0.674447	0.999848
MARCH9	CIN2vCIN1	-0.38488	3.80446	-0.959567	0.339203	0.999848
MARCKS	CIN2vCIN1	0.37689	12.1101	1.41222	0.160474	0.999848
MARCKSL1	CIN2vCIN1	-0.221511	10.3048	-0.494355	0.621959	0.999848
MARCO	CIN2vCIN1	0.0148102	2.13949	0.0625533	0.950226	0.999848
MARK1	CIN2vCIN1	-0.65893	8.98725	-1.52653	0.129509	0.999848
MARK2	CIN2vCIN1	0.144129	2.03088	1.44976	0.149734	0.999848
MARK3	CIN2vCIN1	0.00563519	10.526	0.0214435	0.982928	0.999848
MARK4	CIN2vCIN1	0.0135067	8.31972	0.0484983	0.9614	0.999848
MARS2	CIN2vCIN1	0.0483797	2.84621	0.189161	0.850286	0.999848
MARVELD1	CIN2vCIN1	-0.0997131	9.16345	-0.360284	0.719268	0.999848
MARVELD2	CIN2vCIN1	0.0522876	10.1934	0.255926	0.798446	0.999848
MARVELD3	CIN2vCIN1	0.0932841	4.92312	0.360463	0.719135	0.999848
MAS1	CIN2vCIN1	0.0103316	1.69486	0.189724	0.849846	0.999848
MAS1L	CIN2vCIN1	-0.00869895	2.0244	-0.149346	0.881531	0.999848
MASP1	CIN2vCIN1	-0.89166	3.87164	-1.3188	0.189746	0.999848
MASP2	CIN2vCIN1	-0.00115358	2.57695	-0.0560665	0.955382	0.999848
MAST1	CIN2vCIN1	0.00598779	1.74887	0.437625	0.662444	0.999848
MAST2	CIN2vCIN1	-0.0745991	7.37032	-0.221017	0.825455	0.999848
MAST3	CIN2vCIN1	-0.114497	3.23844	-0.46985	0.639315	0.999848
MAST4	CIN2vCIN1	-0.308526	11.5585	-1.05585	0.293155	0.999848
MASTL	CIN2vCIN1	0.524683	9.6055	1.62239	0.107344	0.999848
MAT1A	CIN2vCIN1	0.157633	2.458	0.707171	0.480831	0.999848
MAT2A	CIN2vCIN1	-0.236919	13.0187	-1.16417	0.246664	0.999848
MAT2B	CIN2vCIN1	0.146159	11.6714	0.611973	0.541713	0.999848
MATK	CIN2vCIN1	-0.160657	3.38738	-0.932944	0.352722	0.999848
MATN1	CIN2vCIN1	0.0386309	3.2415	0.66405	0.507932	0.999848
MATN1-AS1	CIN2vCIN1	0.128814	4.05866	0.479611	0.632377	0.999848
MATN3	CIN2vCIN1	0.0300527	3.38329	0.124698	0.900971	0.999848
MATN4	CIN2vCIN1	-0.0435135	2.78103	-0.641664	0.522315	0.999848
MATR3	CIN2vCIN1	0.15708	3.27626	0.37745	0.706506	0.999848
MAU2	CIN2vCIN1	-0.196965	10.2646	-0.859638	0.391703	0.999848
MAVS	CIN2vCIN1	-0.481605	7.86922	-1.41708	0.15905	0.999848
MAX	CIN2vCIN1	0.0105793	12.2255	0.0653052	0.94804	0.999848
MAZ	CIN2vCIN1	-0.324547	7.96501	-1.18806	0.237155	0.999848
MB	CIN2vCIN1	-0.133877	2.93377	-0.330973	0.741242	0.999848
MB21D1	CIN2vCIN1	0.00465166	6.16492	0.0244733	0.980516	0.999848
MB21D2	CIN2vCIN1	-0.0302916	9.48799	-0.0962211	0.923505	0.999848
MBD1	CIN2vCIN1	0.0709548	10.6333	0.475198	0.63551	0.999848
MBD2	CIN2vCIN1	0.213064	12.3496	1.09465	0.27586	0.999848
MBD3	CIN2vCIN1	0.000720387	8.54236	0.00144501	0.998849	0.999909
MBD3L1	CIN2vCIN1	0.0738674	3.54231	1.05285	0.294525	0.999848
MBD3L2	CIN2vCIN1	0.043245	1.66129	1.45497	0.148288	0.999848
MBD4	CIN2vCIN1	0.344756	11.5958	1.55155	0.123403	0.999848
MBD5	CIN2vCIN1	-0.181525	5.96037	-0.393076	0.694961	0.999848
MBD6	CIN2vCIN1	0.0761003	8.64623	0.249717	0.803233	0.999848
MBIP	CIN2vCIN1	0.131069	9.87387	0.432686	0.666019	0.999848
MBL2	CIN2vCIN1	0.0107461	2.54221	0.447302	0.655463	0.999848
MBLAC1	CIN2vCIN1	-0.0604619	4.67854	-0.403022	0.687649	0.999848
MBLAC2	CIN2vCIN1	-0.135661	8.46393	-0.36387	0.716595	0.999848
MBNL1	CIN2vCIN1	-0.0206063	11.8534	-0.073314	0.941678	0.999848
MBNL1-AS1	CIN2vCIN1	0.0355498	5.82188	0.140145	0.888781	0.999848
MBNL2	CIN2vCIN1	0.214388	10.4177	0.666943	0.506089	0.999848
MBNL3	CIN2vCIN1	0.240865	10.7756	0.802644	0.423767	0.999848
MBOAT1	CIN2vCIN1	0.465189	9.01683	0.774309	0.440271	0.999848
MBOAT2	CIN2vCIN1	0.0365889	11.2303	0.0979723	0.922118	0.999848
MBOAT7	CIN2vCIN1	0.245386	8.20082	1.03915	0.300823	0.999848
MBP	CIN2vCIN1	0.184593	9.31832	0.641283	0.522561	0.999848
MBTD1	CIN2vCIN1	0.00172382	10.5099	0.00653571	0.994796	0.999848
MBTPS1	CIN2vCIN1	-0.064322	9.12987	-0.189679	0.849881	0.999848
MBTPS2	CIN2vCIN1	-0.0445781	9.48519	-0.121558	0.903453	0.999848
MC1R	CIN2vCIN1	-0.220025	4.92697	-0.536887	0.59234	0.999848
MC2R	CIN2vCIN1	0.0104067	1.91371	0.74165	0.459748	0.999848
MC3R	CIN2vCIN1	0.0105686	2.20286	0.648834	0.517685	0.999848
MC4R	CIN2vCIN1	-0.0460304	1.85796	-1.01298	0.313108	0.999848
MC5R	CIN2vCIN1	0.0139557	1.74169	0.551316	0.582442	0.999848
MCAM	CIN2vCIN1	-0.178357	8.44511	-0.355344	0.722956	0.999848
MCAT	CIN2vCIN1	0.208551	8.47478	0.609958	0.543043	0.999848
MCC	CIN2vCIN1	-0.075611	11.2651	-0.272382	0.785796	0.999848
MCCC1	CIN2vCIN1	0.244113	8.80337	0.839538	0.402837	0.999848
MCCC2	CIN2vCIN1	0.396115	10.2434	2.00463	0.0472538	0.999848
MCEE	CIN2vCIN1	0.263867	9.6739	0.841279	0.401865	0.999848
MCEMP1	CIN2vCIN1	-0.0139243	2.44959	-0.07051	0.943905	0.999848
MCF2	CIN2vCIN1	0.00138863	3.19758	0.0288908	0.977	0.999848
MCF2L	CIN2vCIN1	-0.00366427	3.65805	-0.0508042	0.959566	0.999848
MCF2L-AS1	CIN2vCIN1	0.260538	2.71399	1.27909	0.203332	0.999848
MCF2L2	CIN2vCIN1	0.0312161	3.39772	0.470212	0.639057	0.999848
MCFD2	CIN2vCIN1	-0.0440375	12.4371	-0.141721	0.887538	0.999848
MCHR1	CIN2vCIN1	0.00902116	2.44921	0.370172	0.711907	0.999848
MCHR2	CIN2vCIN1	0.0716795	2.81598	1.38816	0.16766	0.999848
MCHR2-AS1	CIN2vCIN1	0.0971657	3.63848	0.482244	0.630511	0.999848
MCL1	CIN2vCIN1	-0.253673	13.4742	-1.16079	0.24803	0.999848
MCM10	CIN2vCIN1	0.988612	7.1426	2.35173	0.0203153	0.999848
MCM2	CIN2vCIN1	0.82852	11.3321	1.92352	0.0567834	0.999848
MCM3	CIN2vCIN1	0.366935	9.95137	0.876023	0.382767	0.999848
MCM3AP	CIN2vCIN1	-0.363248	8.64325	-0.828136	0.409237	0.999848
MCM3AP-AS1	CIN2vCIN1	0.286497	4.20739	1.04233	0.299354	0.999848
MCM4	CIN2vCIN1	0.522242	11.7438	1.99192	0.0486498	0.999848
MCM5	CIN2vCIN1	1.08948	10.4882	2.064	0.0411732	0.999848
MCM6	CIN2vCIN1	0.58418	11.8282	1.80596	0.0734302	0.999848
MCM7	CIN2vCIN1	0.353747	11.7871	0.739998	0.460746	0.999848
MCM8	CIN2vCIN1	1.25261	7.45574	2.37067	0.019349	0.999848
MCM8-AS1	CIN2vCIN1	0.0201434	2.36242	0.797065	0.426987	0.999848
MCM9	CIN2vCIN1	0.996724	7.53128	2.53423	0.0125569	0.999848
MCMBP	CIN2vCIN1	0.297224	10.4649	0.897738	0.371123	0.999848
MCMDC2	CIN2vCIN1	0.109469	2.94463	1.17013	0.244268	0.999848
MCOLN1	CIN2vCIN1	-0.180416	4.98326	-0.573895	0.567113	0.999848
MCOLN2	CIN2vCIN1	-0.481992	4.96718	-0.867653	0.387316	0.999848
MCOLN3	CIN2vCIN1	-0.543159	6.95481	-0.706137	0.481472	0.999848
MCPH1	CIN2vCIN1	-0.277024	6.98237	-0.574922	0.56642	0.999848
MCPH1-AS1	CIN2vCIN1	-0.0372808	3.50224	-0.68437	0.495061	0.999848
MCRIP1	CIN2vCIN1	-0.186282	7.9529	-1.05631	0.292947	0.999848
MCRIP2	CIN2vCIN1	-0.22298	7.60821	-0.467167	0.641227	0.999848
MCRS1	CIN2vCIN1	-0.170224	7.96514	-0.436385	0.663341	0.999848
MCTP1	CIN2vCIN1	0.083538	5.7748	0.401117	0.689047	0.999848
MCTP2	CIN2vCIN1	-0.310212	9.00192	-0.981487	0.328327	0.999848
MCTS1	CIN2vCIN1	0.0565662	11.0131	0.176879	0.859902	0.999848
MCU	CIN2vCIN1	-0.296032	6.68576	-0.659324	0.510951	0.999848
MCUB	CIN2vCIN1	-0.0498611	10.6864	-0.170646	0.86479	0.999848
MCUR1	CIN2vCIN1	0.221851	10.5042	0.870841	0.385579	0.999848
MDC1	CIN2vCIN1	0.471072	9.21178	1.29593	0.197486	0.999848
MDFI	CIN2vCIN1	-0.250992	5.3417	-1.06641	0.288378	0.999848
MDFIC	CIN2vCIN1	-0.340395	9.77542	-0.821149	0.41319	0.999848
MDGA1	CIN2vCIN1	-0.0848787	4.56506	-0.189242	0.850223	0.999848
MDGA2	CIN2vCIN1	0.0565277	3.59169	0.627296	0.531657	0.999848
MDH1	CIN2vCIN1	0.191004	12.5354	0.684006	0.49529	0.999848
MDH1B	CIN2vCIN1	0.23352	2.62692	0.858185	0.392501	0.999848
MDH2	CIN2vCIN1	0.0520144	13.0259	0.177151	0.859688	0.999848
MDK	CIN2vCIN1	0.847016	5.10307	1.25472	0.21202	0.999848
MDM1	CIN2vCIN1	0.36254	9.77714	0.995512	0.32149	0.999848
MDM2	CIN2vCIN1	0.21691	11.4979	0.827357	0.409677	0.999848
MDM4	CIN2vCIN1	-0.0952305	9.48963	-0.239837	0.810866	0.999848
MDN1	CIN2vCIN1	0.0110085	9.09944	0.0416237	0.966868	0.999848
MDS2	CIN2vCIN1	-0.0102558	3.39507	-0.190511	0.84923	0.999848
ME1	CIN2vCIN1	-0.610334	9.51079	-0.750265	0.454564	0.999848
ME2	CIN2vCIN1	-0.261763	10.1089	-0.875185	0.383221	0.999848
ME3	CIN2vCIN1	-0.564468	5.63937	-0.737802	0.462075	0.999848
MEA1	CIN2vCIN1	0.0769651	12.0376	0.356121	0.722375	0.999848
MEAF6	CIN2vCIN1	0.031507	11.7322	0.134531	0.893208	0.999848
MECOM	CIN2vCIN1	0.744234	10.0063	1.10362	0.271965	0.999848
MECP2	CIN2vCIN1	-0.255759	5.04194	-0.925174	0.356732	0.999848
MECR	CIN2vCIN1	-0.243889	5.77821	-0.900951	0.369419	0.999848
MED1	CIN2vCIN1	-0.16844	10.6733	-0.453712	0.650855	0.999848
MED10	CIN2vCIN1	-0.0536528	7.67967	-0.173297	0.86271	0.999848
MED11	CIN2vCIN1	0.0193152	8.93822	0.101503	0.91932	0.999848
MED12	CIN2vCIN1	0.16469	6.65101	0.567886	0.571173	0.999848
MED12L	CIN2vCIN1	0.00840498	2.0707	0.425127	0.671505	0.999848
MED13	CIN2vCIN1	0.0352891	11.7344	0.162546	0.87115	0.999848
MED13L	CIN2vCIN1	-0.775529	8.33716	-2.2054	0.0293313	0.999848
MED14	CIN2vCIN1	0.385191	9.75123	1.21915	0.225177	0.999848
MED14OS	CIN2vCIN1	0.035095	2.45813	0.44248	0.658938	0.999848
MED15	CIN2vCIN1	-0.10894	8.6901	-0.234525	0.814977	0.999848
MED15P9	CIN2vCIN1	0.0749942	3.36474	0.423886	0.672408	0.999848
MED16	CIN2vCIN1	0.156467	9.02372	0.389329	0.697723	0.999848
MED17	CIN2vCIN1	-0.0886573	10.2595	-0.264819	0.791603	0.999848
MED19	CIN2vCIN1	-0.0615836	9.84608	-0.324087	0.746436	0.999848
MED20	CIN2vCIN1	0.162872	8.12852	0.649653	0.517158	0.999848
MED22	CIN2vCIN1	0.0389599	4.45046	0.115244	0.908444	0.999848
MED23	CIN2vCIN1	0.255593	10.5611	0.883555	0.378703	0.999848
MED24	CIN2vCIN1	0.00950128	1.25378	0.837926	0.403738	0.999848
MED25	CIN2vCIN1	0.208004	3.41882	0.560675	0.576064	0.999848
MED26	CIN2vCIN1	-0.153136	9.91508	-0.876006	0.382777	0.999848
MED27	CIN2vCIN1	-0.0385251	8.35273	-0.241676	0.809443	0.999848
MED28	CIN2vCIN1	-0.126929	10.9402	-0.502324	0.61636	0.999848
MED29	CIN2vCIN1	0.0601295	9.45371	0.16479	0.869387	0.999848
MED30	CIN2vCIN1	0.324801	8.54626	1.07051	0.28654	0.999848
MED31	CIN2vCIN1	-0.10763	10.4436	-0.382187	0.702998	0.999848
MED4	CIN2vCIN1	0.144006	11.703	0.670395	0.503894	0.999848
MED6	CIN2vCIN1	-0.656331	7.21468	-1.15434	0.250656	0.999848
MED7	CIN2vCIN1	0.259944	10.5981	1.21541	0.226595	0.999848
MED8	CIN2vCIN1	-0.713913	8.80113	-1.51699	0.131899	0.999848
MED9	CIN2vCIN1	-0.123113	4.5946	-0.322608	0.747553	0.999848
MEDAG	CIN2vCIN1	0.577231	4.88922	1.72389	0.0873021	0.999848
MEF2A	CIN2vCIN1	0.174397	9.37506	0.586141	0.558882	0.999848
MEF2B	CIN2vCIN1	-0.00896689	2.36993	-0.247735	0.804763	0.999848
MEF2C	CIN2vCIN1	-0.924354	6.16579	-1.42574	0.156539	0.999848
MEF2C-AS1	CIN2vCIN1	0.0117531	2.30459	0.48983	0.625149	0.999848
MEF2D	CIN2vCIN1	-0.159343	7.66231	-0.635508	0.526307	0.999848
MEFV	CIN2vCIN1	0.0458785	4.116	0.335182	0.738073	0.999848
MEG3	CIN2vCIN1	-1.68762	5.22711	-2.41815	0.0171024	0.999848
MEG9	CIN2vCIN1	0.00391252	2.00337	0.0697526	0.944507	0.999848
MEGF10	CIN2vCIN1	-0.00957208	2.62829	-0.0360156	0.97133	0.999848
MEGF11	CIN2vCIN1	0.0108683	3.0026	0.291437	0.77122	0.999848
MEGF6	CIN2vCIN1	-0.411295	6.39983	-0.605693	0.545862	0.999848
MEGF8	CIN2vCIN1	-0.316999	6.41808	-0.62545	0.532863	0.999848
MEGF9	CIN2vCIN1	0.268033	8.73843	0.577748	0.564516	0.999848
MEI1	CIN2vCIN1	0.039484	3.82331	0.0676309	0.946192	0.999848
MEIG1	CIN2vCIN1	-0.0537821	2.26048	-1.1812	0.239857	0.999848
MEIOB	CIN2vCIN1	-0.0573529	3.75171	-0.167394	0.867341	0.999848
MEIOC	CIN2vCIN1	-0.30194	5.34681	-0.647131	0.518783	0.999848
MEIS1	CIN2vCIN1	0.353895	10.9204	1.0963	0.275142	0.999848
MEIS2	CIN2vCIN1	-0.505535	9.32749	-1.18759	0.237339	0.999848
MEIS3	CIN2vCIN1	-0.0268797	2.2232	-0.170006	0.865291	0.999848
MEIS3P1	CIN2vCIN1	-0.0820891	5.86875	-0.14175	0.887515	0.999848
MELK	CIN2vCIN1	0.387903	11.8572	0.969016	0.334486	0.999848
MELTF	CIN2vCIN1	0.780943	8.78444	1.33484	0.184457	0.999848
MEN1	CIN2vCIN1	0.860845	6.93059	1.86828	0.0641623	0.999848
MEOX1	CIN2vCIN1	-0.49174	4.74175	-0.895348	0.372393	0.999848
MEOX2	CIN2vCIN1	-0.0721096	3.72721	-0.174996	0.861377	0.999848
MEP1A	CIN2vCIN1	0.0100693	1.7789	0.729973	0.466829	0.999848
MEP1B	CIN2vCIN1	0.0237132	2.42708	0.479149	0.632705	0.999848
MEPCE	CIN2vCIN1	0.0213208	10.0416	0.0674253	0.946355	0.999848
MEPE	CIN2vCIN1	0.0762566	2.96542	0.616363	0.538822	0.999848
MERTK	CIN2vCIN1	-0.623518	4.0184	-1.31222	0.191949	0.999848
MESDC1	CIN2vCIN1	-0.232649	8.4922	-0.679258	0.498283	0.999848
MESDC2	CIN2vCIN1	0.0864004	12.4339	0.402689	0.687893	0.999848
MESP1	CIN2vCIN1	0.0745043	5.6552	0.113719	0.909651	0.999848
MESP2	CIN2vCIN1	0.573074	4.11959	1.45072	0.149465	0.999848
MEST	CIN2vCIN1	0.598936	9.67502	1.68001	0.0955572	0.999848
MET	CIN2vCIN1	0.432845	10.4182	0.853095	0.395306	0.999848
METAP1	CIN2vCIN1	0.00849357	11.6467	0.0413874	0.967056	0.999848
METAP1D	CIN2vCIN1	-0.434577	5.84825	-0.734765	0.463916	0.999848
METAP2	CIN2vCIN1	0.0956618	11.4523	0.351798	0.725607	0.999848
METRN	CIN2vCIN1	-0.167064	3.82959	-0.606204	0.545524	0.999848
METRNL	CIN2vCIN1	-0.392587	9.63691	-0.889713	0.3754	0.999848
METTL1	CIN2vCIN1	-0.374959	6.91126	-1.4803	0.141413	0.999848
METTL10	CIN2vCIN1	0.129197	8.46879	0.354875	0.723306	0.999848
METTL12	CIN2vCIN1	-0.0207807	3.47077	-0.14554	0.884529	0.999848
METTL13	CIN2vCIN1	-0.0977107	9.58262	-0.464851	0.64288	0.999848
METTL14	CIN2vCIN1	-0.191565	9.53429	-0.892524	0.373898	0.999848
METTL15	CIN2vCIN1	0.561485	7.58854	1.97795	0.0502259	0.999848
METTL17	CIN2vCIN1	0.0071558	9.78274	0.0254564	0.979733	0.999848
METTL18	CIN2vCIN1	0.154733	9.28168	0.404155	0.686818	0.999848
METTL21A	CIN2vCIN1	0.30531	7.81022	0.669903	0.504207	0.999848
METTL21B	CIN2vCIN1	-0.0585865	5.84409	-0.167113	0.867562	0.999848
METTL21C	CIN2vCIN1	-0.00379929	2.58597	-0.118116	0.906173	0.999848
METTL21EP	CIN2vCIN1	0.101004	2.60558	0.791427	0.430256	0.999848
METTL22	CIN2vCIN1	-0.20616	6.04603	-0.660143	0.510427	0.999848
METTL23	CIN2vCIN1	0.18027	11.3658	0.751517	0.453813	0.999848
METTL25	CIN2vCIN1	0.0919316	9.16024	0.318036	0.75101	0.999848
METTL26	CIN2vCIN1	-0.333282	8.17062	-0.9059	0.366804	0.999848
METTL2A	CIN2vCIN1	0.0862681	6.96745	0.345249	0.730512	0.999848
METTL2B	CIN2vCIN1	0.130955	2.98252	0.739763	0.460888	0.999848
METTL3	CIN2vCIN1	-0.0579867	11.2258	-0.232766	0.81634	0.999848
METTL4	CIN2vCIN1	0.498722	8.56315	1.39809	0.164664	0.999848
METTL5	CIN2vCIN1	-0.0278203	11.6794	-0.118691	0.905718	0.999848
METTL6	CIN2vCIN1	0.395589	6.7208	0.852991	0.395363	0.999848
METTL7A	CIN2vCIN1	0.502594	12.3626	1.1575	0.249367	0.999848
METTL7B	CIN2vCIN1	0.0023107	1.84611	0.0138311	0.988988	0.999848
METTL8	CIN2vCIN1	-0.46511	9.13197	-1.32333	0.188242	0.999848
METTL9	CIN2vCIN1	0.159054	12.2377	0.901898	0.368917	0.999848
MEX3A	CIN2vCIN1	0.0732509	6.61116	0.334741	0.738405	0.999848
MEX3B	CIN2vCIN1	0.130122	2.78344	0.995734	0.321383	0.999848
MEX3C	CIN2vCIN1	0.0175663	11.0335	0.0581067	0.95376	0.999848
MEX3D	CIN2vCIN1	0.444578	2.45816	0.816318	0.415936	0.999848
MFAP1	CIN2vCIN1	0.133712	10.3808	0.684274	0.495122	0.999848
MFAP2	CIN2vCIN1	-0.327793	5.19297	-0.556024	0.57923	0.999848
MFAP3	CIN2vCIN1	0.0370368	9.17176	0.151837	0.87957	0.999848
MFAP3L	CIN2vCIN1	0.945301	4.99493	1.27165	0.205958	0.999848
MFAP4	CIN2vCIN1	-0.41766	2.69351	-0.865274	0.388615	0.999848
MFAP5	CIN2vCIN1	0.178569	3.68673	0.431521	0.666864	0.999848
MFF	CIN2vCIN1	-0.0910512	10.2255	-0.415055	0.678843	0.999848
MFGE8	CIN2vCIN1	-0.0858039	4.72484	-0.342207	0.732794	0.999848
MFHAS1	CIN2vCIN1	0.197611	9.70385	0.646307	0.519315	0.999848
MFI2-AS1	CIN2vCIN1	-0.0393319	7.68912	-0.108183	0.914031	0.999848
MFN1	CIN2vCIN1	-0.134175	10.2311	-0.517447	0.605796	0.999848
MFN2	CIN2vCIN1	-0.152515	11.0124	-0.461802	0.64506	0.999848
MFNG	CIN2vCIN1	-0.303047	4.58196	-0.860255	0.391364	0.999848
MFSD1	CIN2vCIN1	0.161056	12.7551	0.567316	0.571559	0.999848
MFSD10	CIN2vCIN1	-0.0840545	8.14328	-0.12909	0.897503	0.999848
MFSD11	CIN2vCIN1	0.207548	9.0574	0.543082	0.58808	0.999848
MFSD12	CIN2vCIN1	-0.272141	7.21194	-1.3736	0.172125	0.999848
MFSD13A	CIN2vCIN1	0.330575	2.84739	1.51315	0.132869	0.999848
MFSD14A	CIN2vCIN1	-0.043183	11.0372	-0.137847	0.890592	0.999848
MFSD14B	CIN2vCIN1	-0.126295	12.013	-0.465411	0.642481	0.999848
MFSD14C	CIN2vCIN1	0.0370446	2.56556	0.193141	0.847175	0.999848
MFSD2A	CIN2vCIN1	-0.276625	7.40571	-0.543487	0.587803	0.999848
MFSD2B	CIN2vCIN1	0.033252	2.38043	0.268357	0.788885	0.999848
MFSD3	CIN2vCIN1	-0.371551	4.69394	-0.90234	0.368684	0.999848
MFSD4A	CIN2vCIN1	1.66013	6.80406	1.74026	0.0843771	0.999848
MFSD4B	CIN2vCIN1	-0.643477	5.57414	-1.51776	0.131704	0.999848
MFSD5	CIN2vCIN1	-0.309564	9.97988	-0.560886	0.575921	0.999848
MFSD6	CIN2vCIN1	0.0901548	10.8831	0.303072	0.76236	0.999848
MFSD6L	CIN2vCIN1	-0.147895	3.56153	-0.60244	0.548018	0.999848
MFSD7	CIN2vCIN1	0.00768652	2.53954	0.244597	0.807186	0.999848
MFSD8	CIN2vCIN1	-0.194934	7.74211	-0.779384	0.437288	0.999848
MFSD9	CIN2vCIN1	0.261184	5.72862	0.538436	0.591273	0.999848
MGA	CIN2vCIN1	0.192381	10.4992	0.599821	0.549756	0.999848
MGAM	CIN2vCIN1	0.0322162	3.3864	0.193513	0.846884	0.999848
MGAM2	CIN2vCIN1	0.126023	2.43859	1.61758	0.108378	0.999848
MGARP	CIN2vCIN1	-0.0169536	2.29935	-0.23074	0.81791	0.999848
MGAT1	CIN2vCIN1	-0.1103	9.22365	-0.249704	0.803244	0.999848
MGAT2	CIN2vCIN1	0.206845	10.5299	0.756051	0.4511	0.999848
MGAT3	CIN2vCIN1	-0.223777	3.96879	-0.506587	0.613374	0.999848
MGAT4A	CIN2vCIN1	-0.283611	8.06543	-0.512315	0.609372	0.999848
MGAT4B	CIN2vCIN1	0.196572	11.4	0.773394	0.44081	0.999848
MGAT4C	CIN2vCIN1	0.0279784	3.21025	0.581485	0.562004	0.999848
MGAT4D	CIN2vCIN1	0.0080054	2.44623	0.240754	0.810156	0.999848
MGAT4EP	CIN2vCIN1	0.0305022	3.29819	0.591996	0.554967	0.999848
MGAT5	CIN2vCIN1	0.321796	9.4861	1.15144	0.25184	0.999848
MGAT5B	CIN2vCIN1	0.0198505	2.90313	0.354047	0.723925	0.999848
MGC10814	CIN2vCIN1	-0.03661	3.68469	-0.44197	0.659306	0.999848
MGC12488	CIN2vCIN1	-0.0347742	3.77875	-0.149552	0.881369	0.999848
MGC12916	CIN2vCIN1	0.0453759	3.30157	0.467092	0.641281	0.999848
MGC15885	CIN2vCIN1	0.0122179	1.71112	0.872051	0.384922	0.999848
MGC16025	CIN2vCIN1	0.035964	3.02195	0.450026	0.653503	0.999848
MGC16275	CIN2vCIN1	-0.0763269	4.42343	-0.314205	0.753911	0.999848
MGC20647	CIN2vCIN1	0.0790513	2.81052	0.838465	0.403437	0.999848
MGC24103	CIN2vCIN1	-0.44878	2.49127	-1.16535	0.24619	0.999848
MGC27345	CIN2vCIN1	0.176591	7.0837	0.743385	0.458702	0.999848
MGC27382	CIN2vCIN1	0.0326792	2.92691	0.729031	0.467403	0.999848
MGC2889	CIN2vCIN1	-0.0280702	1.56152	-0.866653	0.387862	0.999848
MGC32805	CIN2vCIN1	-0.293598	3.70333	-0.593216	0.554153	0.999848
MGC34796	CIN2vCIN1	0.0633093	4.51704	0.405386	0.685915	0.999848
MGC39584	CIN2vCIN1	0.0268622	2.87384	0.503878	0.615271	0.999848
MGC40069	CIN2vCIN1	0.0168185	2.72865	0.560516	0.576173	0.999848
MGC45922	CIN2vCIN1	0.0700655	1.6219	0.568428	0.570806	0.999848
MGC4859	CIN2vCIN1	0.00532252	2.77383	0.171684	0.863975	0.999848
MGC57346	CIN2vCIN1	0.162724	5.85924	0.361016	0.718723	0.999848
MGC70870	CIN2vCIN1	0.413125	10.1917	1.6983	0.0920424	0.999848
MGEA5	CIN2vCIN1	-0.139761	11.0632	-0.494843	0.621616	0.999848
MGLL	CIN2vCIN1	-0.256488	9.06637	-0.501776	0.616744	0.999848
MGME1	CIN2vCIN1	0.368832	11.4322	1.43858	0.152873	0.999848
MGMT	CIN2vCIN1	-0.0380866	7.10254	-0.159281	0.873715	0.999848
MGP	CIN2vCIN1	-1.00972	8.79544	-1.26271	0.209142	0.999848
MGRN1	CIN2vCIN1	0.0527097	2.2541	0.154741	0.877286	0.999848
MGST1	CIN2vCIN1	1.22454	10.4514	1.1208	0.264612	0.999848
MGST2	CIN2vCIN1	-0.0963502	11.9499	-0.378631	0.705631	0.999848
MGST3	CIN2vCIN1	0.0969311	11.1478	0.368853	0.712887	0.999848
MIA	CIN2vCIN1	0.104421	2.89642	0.232427	0.816602	0.999848
MIA-RAB4B	CIN2vCIN1	-0.291745	7.32983	-0.974592	0.331723	0.999848
MIA2	CIN2vCIN1	0.0105555	2.7716	0.251124	0.802147	0.999848
MIA3	CIN2vCIN1	0.130701	6.65821	0.48413	0.629176	0.999848
MIAT	CIN2vCIN1	-0.32402	6.9396	-0.989233	0.324539	0.999848
MIATNB	CIN2vCIN1	-0.586108	4.85885	-1.07489	0.284582	0.999848
MIB1	CIN2vCIN1	-0.10146	9.78379	-0.253545	0.800281	0.999848
MIB2	CIN2vCIN1	0.0597718	5.93098	0.17561	0.860896	0.999848
MICA	CIN2vCIN1	-0.56908	8.90171	-1.37866	0.170565	0.999848
MICAL1	CIN2vCIN1	-1.14678	6.12279	-1.86802	0.0641979	0.999848
MICAL2	CIN2vCIN1	-0.0129924	9.02514	-0.0294869	0.976525	0.999848
MICAL3	CIN2vCIN1	-0.0849119	3.96009	-0.199999	0.84182	0.999848
MICALCL	CIN2vCIN1	0.024097	2.32944	0.322336	0.747759	0.999848
MICALL1	CIN2vCIN1	0.000948089	10.6958	0.00350284	0.997211	0.999909
MICALL2	CIN2vCIN1	-0.33131	7.63052	-0.422418	0.673476	0.999848
MICB	CIN2vCIN1	-0.325527	8.7129	-0.625388	0.532904	0.999848
MICU1	CIN2vCIN1	-0.0935316	7.82308	-0.221441	0.825125	0.999848
MICU2	CIN2vCIN1	0.168411	11.641	0.786164	0.433321	0.999848
MICU3	CIN2vCIN1	-0.448998	5.25879	-0.642968	0.521472	0.999848
MID1	CIN2vCIN1	-0.167278	11.4956	-0.443989	0.65785	0.999848
MID1IP1	CIN2vCIN1	0.137431	6.80966	0.433385	0.665513	0.999848
MID2	CIN2vCIN1	0.163884	7.23686	0.514319	0.607975	0.999848
MIDN	CIN2vCIN1	-0.638407	8.67516	-1.63704	0.104242	0.999848
MIEF1	CIN2vCIN1	-0.00199565	9.26392	-0.00614671	0.995106	0.999848
MIEF2	CIN2vCIN1	-0.51339	5.47631	-0.786436	0.433162	0.999848
MIEN1	CIN2vCIN1	0.130348	9.89498	0.434932	0.664393	0.999848
MIER1	CIN2vCIN1	0.223999	9.24032	0.64898	0.517591	0.999848
MIER2	CIN2vCIN1	0.0400763	4.42334	0.323243	0.747074	0.999848
MIER3	CIN2vCIN1	0.0910803	10.0262	0.328271	0.743279	0.999848
MIF	CIN2vCIN1	0.22371	12.4889	0.360073	0.719425	0.999848
MIF-AS1	CIN2vCIN1	0.0113377	1.20841	0.628653	0.530771	0.999848
MIF4GD	CIN2vCIN1	0.147321	10.0182	0.559104	0.577133	0.999848
MIGA1	CIN2vCIN1	0.255235	7.74324	1.10769	0.270212	0.999848
MIGA2	CIN2vCIN1	-0.13276	7.47536	-0.459374	0.646797	0.999848
MIIP	CIN2vCIN1	0.0101923	6.84086	0.0314288	0.97498	0.999848
MILR1	CIN2vCIN1	0.183098	3.01662	1.79865	0.0745872	0.999848
MINA	CIN2vCIN1	0.1916	10.9409	0.950514	0.343761	0.999848
MINCR	CIN2vCIN1	0.582755	5.07591	1.38007	0.17013	0.999848
MINK1	CIN2vCIN1	0.0248016	11.5781	0.0878008	0.930181	0.999848
MINOS1	CIN2vCIN1	-0.100622	13.4887	-0.441389	0.659726	0.999848
MINOS1-NBL1	CIN2vCIN1	-0.258888	10.7923	-0.535843	0.593059	0.999848
MINOS1P1	CIN2vCIN1	0.0266654	2.50536	0.728407	0.467783	0.999848
MINPP1	CIN2vCIN1	0.0553362	8.18122	0.12099	0.903901	0.999848
MIOS	CIN2vCIN1	-0.388957	10.6886	-1.53462	0.127509	0.999848
MIOX	CIN2vCIN1	0.00813423	2.27583	0.154694	0.877322	0.999848
MIP	CIN2vCIN1	0.00508402	2.94848	0.073812	0.941283	0.999848
MIPEP	CIN2vCIN1	0.0845583	8.31205	0.199657	0.842087	0.999848
MIPEPP3	CIN2vCIN1	0.00479673	6.92661	0.0435765	0.965314	0.999848
MIPOL1	CIN2vCIN1	0.0358768	4.64609	0.134044	0.893592	0.999848
MIR1-1HG	CIN2vCIN1	0.00194796	3.59583	0.00578791	0.995392	0.999848
MIR100HG	CIN2vCIN1	-1.06476	7.47205	-1.25498	0.211923	0.999848
MIR10A	CIN2vCIN1	-0.00765726	3.45307	-0.0345237	0.972517	0.999848
MIR1178	CIN2vCIN1	0.146066	4.27619	0.2835	0.777282	0.999848
MIR1182	CIN2vCIN1	-0.0187251	4.22145	-0.0304264	0.975778	0.999848
MIR1199	CIN2vCIN1	-0.102269	2.98596	-1.32121	0.188945	0.999848
MIR1204	CIN2vCIN1	0.0773322	7.33191	0.229694	0.818721	0.999848
MIR1236	CIN2vCIN1	-0.203808	10.3116	-0.548176	0.584589	0.999848
MIR124-1	CIN2vCIN1	0.0339681	2.96717	0.305498	0.760516	0.999848
MIR124-2HG	CIN2vCIN1	0.0260727	3.21103	0.541352	0.589268	0.999848
MIR1244-3	CIN2vCIN1	0.0756522	12.5337	0.690843	0.490998	0.999848
MIR1247	CIN2vCIN1	0.00615339	1.93042	0.198171	0.843246	0.999848
MIR1248	CIN2vCIN1	-0.0910692	14.5257	-0.41915	0.675856	0.999848
MIR1282	CIN2vCIN1	0.251388	12.3462	0.605066	0.546278	0.999848
MIR1292	CIN2vCIN1	-0.138388	11.1383	-0.555624	0.579502	0.999848
MIR1304	CIN2vCIN1	-0.171964	11.7759	-0.496279	0.620605	0.999848
MIR1306	CIN2vCIN1	0.335064	9.01638	0.905626	0.366948	0.999848
MIR133A1HG	CIN2vCIN1	0.00574074	3.10092	0.109307	0.913142	0.999848
MIR142	CIN2vCIN1	-0.163248	3.5647	-0.684263	0.495128	0.999848
MIR146A	CIN2vCIN1	0.260222	4.96081	0.448962	0.654269	0.999848
MIR155	CIN2vCIN1	-0.2832	4.96724	-0.46513	0.642681	0.999848
MIR15A	CIN2vCIN1	0.221041	9.10473	0.522801	0.602077	0.999848
MIR17HG	CIN2vCIN1	-0.302179	5.53122	-0.621866	0.535209	0.999848
MIR181A2HG	CIN2vCIN1	0.286472	4.37731	0.642554	0.521739	0.999848
MIR186	CIN2vCIN1	0.0125852	3.40725	0.320942	0.748813	0.999848
MIR1908	CIN2vCIN1	0.181622	8.57261	0.27627	0.782816	0.999848
MIR1909	CIN2vCIN1	-0.000121975	1.98459	-0.00167315	0.998668	0.999909
MIR194-2	CIN2vCIN1	0.217889	2.55756	1.1717	0.243637	0.999848
MIR205	CIN2vCIN1	-0.175875	9.08176	-0.493658	0.62245	0.999848
MIR2052HG	CIN2vCIN1	0.0441344	2.95877	0.594235	0.553474	0.999848
MIR205HG	CIN2vCIN1	-0.00813699	9.48349	-0.0108545	0.991358	0.999848
MIR21	CIN2vCIN1	0.00822129	12.3946	0.0410963	0.967287	0.999848
MIR210HG	CIN2vCIN1	0.394301	7.20431	0.650923	0.51634	0.999848
MIR22	CIN2vCIN1	-0.523361	10.2436	-1.41333	0.160146	0.999848
MIR24-2	CIN2vCIN1	-0.106706	9.4287	-0.273653	0.784822	0.999848
MIR2682	CIN2vCIN1	0.0551091	3.98727	0.542108	0.588749	0.999848
MIR29B1	CIN2vCIN1	0.00299874	2.09353	0.184546	0.853897	0.999848
MIR29C	CIN2vCIN1	-0.0664173	8.93612	-0.126665	0.899418	0.999848
MIR302B	CIN2vCIN1	0.0666912	5.59653	0.21914	0.826913	0.999848
MIR3150B	CIN2vCIN1	0.0366382	2.6466	0.12132	0.903641	0.999848
MIR3180-2	CIN2vCIN1	-0.0430108	2.67801	-1.06622	0.288466	0.999848
MIR3185	CIN2vCIN1	-0.522415	1.61853	-1.65156	0.101239	0.999848
MIR3190	CIN2vCIN1	-0.0154474	5.28245	-0.0773076	0.938508	0.999848
MIR31HG	CIN2vCIN1	-1.07731	4.17736	-1.89889	0.0599793	0.999848
MIR34A	CIN2vCIN1	-0.0359755	7.86287	-0.0899135	0.928506	0.999848
MIR3610	CIN2vCIN1	0.0773647	3.42117	0.876179	0.382683	0.999848
MIR3620	CIN2vCIN1	0.188517	12.6428	0.550504	0.582997	0.999848
MIR3652	CIN2vCIN1	-0.0164768	13.2211	-0.0588304	0.953185	0.999848
MIR3654	CIN2vCIN1	-0.0043188	14.1269	-0.0179016	0.985747	0.999848
MIR3656	CIN2vCIN1	-0.0317473	10.9413	-0.136404	0.89173	0.999848
MIR3658	CIN2vCIN1	-0.0136092	8.68421	-0.033652	0.973211	0.999848
MIR3663HG	CIN2vCIN1	0.0390434	2.41413	0.470694	0.638714	0.999848
MIR3671	CIN2vCIN1	-0.278976	3.80534	-0.864898	0.38882	0.999848
MIR3681HG	CIN2vCIN1	0.0190787	2.86074	0.275771	0.783198	0.999848
MIR3682	CIN2vCIN1	0.00791821	7.21346	0.0247176	0.980321	0.999848
MIR3916	CIN2vCIN1	-0.000812081	2.66077	-0.0102972	0.991801	0.999848
MIR3917	CIN2vCIN1	0.167984	8.4885	2.17437	0.0316395	0.999848
MIR3934	CIN2vCIN1	-0.00594216	10.5894	-0.0193328	0.984608	0.999848
MIR3945HG	CIN2vCIN1	0.218292	4.04028	0.445743	0.656586	0.999848
MIR3976HG	CIN2vCIN1	-0.00251953	2.74617	-0.0564396	0.955085	0.999848
MIR424	CIN2vCIN1	-1.22205	4.64235	-2.07192	0.0404153	0.999848
MIR4271	CIN2vCIN1	-0.185119	9.32517	-0.820007	0.413838	0.999848
MIR4290HG	CIN2vCIN1	0.0342284	2.69425	0.72422	0.47034	0.999848
MIR4296	CIN2vCIN1	0.00754542	2.86032	0.217891	0.827884	0.999848
MIR4300HG	CIN2vCIN1	0.0973639	2.46037	0.331463	0.740873	0.999848
MIR4307HG	CIN2vCIN1	0.0267056	2.97852	0.599463	0.549994	0.999848
MIR4313	CIN2vCIN1	0.0622766	2.09035	0.447181	0.65555	0.999848
MIR4321	CIN2vCIN1	0.0132519	2.47378	0.0549621	0.95626	0.999848
MIR4435-2HG	CIN2vCIN1	0.048629	4.41986	0.366644	0.71453	0.999848
MIR4453	CIN2vCIN1	-0.155099	6.6506	-0.387348	0.699184	0.999848
MIR4454	CIN2vCIN1	-1.2859	5.01245	-1.05182	0.294996	0.999848
MIR4458	CIN2vCIN1	0.463547	6.10015	0.732488	0.465299	0.999848
MIR4467	CIN2vCIN1	-0.469277	5.86866	-1.00283	0.317958	0.999848
MIR4500HG	CIN2vCIN1	0.00870746	2.99862	0.277725	0.781701	0.999848
MIR452	CIN2vCIN1	0.0542846	9.18424	0.0794436	0.936812	0.999848
MIR4640	CIN2vCIN1	-0.0925062	11.1185	-0.318938	0.750328	0.999848
MIR4647	CIN2vCIN1	-0.0675873	8.57918	-0.181187	0.856526	0.999848
MIR4656	CIN2vCIN1	-0.226174	4.47586	-0.485368	0.6283	0.999848
MIR4657	CIN2vCIN1	0.15813	11.3421	0.621278	0.535595	0.999848
MIR4680	CIN2vCIN1	0.0276589	12.993	0.12513	0.90063	0.999848
MIR4683	CIN2vCIN1	0.394562	3.96815	1.28025	0.202926	0.999848
MIR4697	CIN2vCIN1	0.00413148	2.67284	0.174513	0.861757	0.999848
MIR4707	CIN2vCIN1	0.394807	9.84999	0.915781	0.361618	0.999848
MIR4723	CIN2vCIN1	0.0265273	8.10195	0.152462	0.879079	0.999848
MIR4738	CIN2vCIN1	-0.108962	14.4822	-0.581417	0.56205	0.999848
MIR4745	CIN2vCIN1	-0.155513	12.323	-0.569736	0.569922	0.999848
MIR4746	CIN2vCIN1	-0.113166	11.6694	-0.321781	0.748178	0.999848
MIR4755	CIN2vCIN1	-0.124316	2.95229	-1.3765	0.17123	0.999848
MIR4784	CIN2vCIN1	-0.121697	11.5725	-0.266083	0.790632	0.999848
MIR4800	CIN2vCIN1	-0.112108	5.30427	-0.325772	0.745164	0.999848
MIR490	CIN2vCIN1	0.174894	2.68694	0.54798	0.584723	0.999848
MIR492	CIN2vCIN1	0.0565715	3.0451	1.10506	0.271346	0.999848
MIR497HG	CIN2vCIN1	0.144989	4.03582	0.842357	0.401264	0.999848
MIR503	CIN2vCIN1	-1.17218	2.2533	-3.29434	0.001297	0.999848
MIR5047	CIN2vCIN1	-0.131535	14.8308	-0.606089	0.5456	0.999848
MIR5188	CIN2vCIN1	-0.0564786	2.57536	-1.07374	0.285095	0.999848
MIR5193	CIN2vCIN1	-0.566954	9.06316	-1.23413	0.219567	0.999848
MIR548F5	CIN2vCIN1	0.0904592	2.17549	1.59653	0.113001	0.999848
MIR548XHG	CIN2vCIN1	0.0858625	2.87153	0.859726	0.391654	0.999848
MIR600	CIN2vCIN1	0.0309247	5.84292	0.0539919	0.957031	0.999848
MIR6080	CIN2vCIN1	0.0631347	7.44575	0.40503	0.686177	0.999848
MIR612	CIN2vCIN1	-0.210052	13.8658	-0.885804	0.377495	0.999848
MIR6125	CIN2vCIN1	-0.326565	9.74947	-1.06788	0.28772	0.999848
MIR6132	CIN2vCIN1	0.304728	8.83695	1.31202	0.192016	0.999848
MIR622	CIN2vCIN1	0.00743393	2.74323	0.261242	0.794354	0.999848
MIR631	CIN2vCIN1	-0.397829	4.2984	-0.974334	0.331851	0.999848
MIR636	CIN2vCIN1	0.131275	13.1946	0.595602	0.552562	0.999848
MIR637	CIN2vCIN1	-0.294988	6.84873	-0.92678	0.355901	0.999848
MIR646HG	CIN2vCIN1	-0.0975371	2.41635	-0.625907	0.532564	0.999848
MIR6513	CIN2vCIN1	-0.0653604	11.4029	-0.173878	0.862254	0.999848
MIR6516	CIN2vCIN1	0.0272392	3.28425	0.27764	0.781767	0.999848
MIR663AHG	CIN2vCIN1	0.0141543	2.62451	0.458352	0.647529	0.999848
MIR664B	CIN2vCIN1	-0.201339	12.0988	-0.899129	0.370385	0.999848
MIR670HG	CIN2vCIN1	0.0326841	4.08179	0.345326	0.730454	0.999848
MIR6716	CIN2vCIN1	-0.553799	7.46731	-1.94455	0.0541688	0.999848
MIR6727	CIN2vCIN1	-0.219072	8.04076	-0.66978	0.504284	0.999848
MIR6732	CIN2vCIN1	-0.229906	5.36061	-0.405647	0.685724	0.999848
MIR6733	CIN2vCIN1	-0.0144474	9.99843	-0.0448191	0.964326	0.999848
MIR6734	CIN2vCIN1	-0.403229	10.5486	-1.34207	0.182108	0.999848
MIR6741	CIN2vCIN1	0.0602135	8.40391	0.266188	0.790552	0.999848
MIR6743	CIN2vCIN1	-0.0694804	9.87232	-0.247508	0.804938	0.999848
MIR6748	CIN2vCIN1	-0.237174	9.89201	-1.27113	0.206139	0.999848
MIR675	CIN2vCIN1	0.628111	8.34524	0.52646	0.59954	0.999848
MIR6751	CIN2vCIN1	0.0422254	7.51264	0.204079	0.838638	0.999848
MIR6756	CIN2vCIN1	0.156965	10.3735	0.741981	0.459549	0.999848
MIR6758	CIN2vCIN1	-0.122868	12.5769	-0.644463	0.520505	0.999848
MIR6773	CIN2vCIN1	-0.13773	10.6155	-0.554387	0.580346	0.999848
MIR6778	CIN2vCIN1	0.297536	10.8004	1.45071	0.149469	0.999848
MIR6785	CIN2vCIN1	-0.125496	7.25776	-0.402348	0.688144	0.999848
MIR6787	CIN2vCIN1	0.209188	7.87737	0.835533	0.405078	0.999848
MIR6789	CIN2vCIN1	-0.0457257	8.89924	-0.13579	0.892215	0.999848
MIR6791	CIN2vCIN1	0.0349697	8.74094	0.0889395	0.929278	0.999848
MIR6800	CIN2vCIN1	0.0234595	7.43267	0.0508108	0.959561	0.999848
MIR6805	CIN2vCIN1	0.232066	13.4277	0.820487	0.413565	0.999848
MIR6824	CIN2vCIN1	-0.27887	2.82741	-0.871608	0.385162	0.999848
MIR6831	CIN2vCIN1	-0.0740849	2.1646	-0.414387	0.67933	0.999848
MIR6834	CIN2vCIN1	-0.243222	6.34473	-0.414534	0.679223	0.999848
MIR6836	CIN2vCIN1	0.0927712	5.12118	0.227427	0.820479	0.999848
MIR6837	CIN2vCIN1	-0.188446	8.92254	-0.529958	0.59712	0.999848
MIR6840	CIN2vCIN1	0.230889	10.7917	0.502058	0.616547	0.999848
MIR6845	CIN2vCIN1	-0.188097	8.40856	-0.550217	0.583193	0.999848
MIR6849	CIN2vCIN1	0.0273422	9.27147	0.0662779	0.947267	0.999848
MIR6859-1	CIN2vCIN1	-0.521266	10.9918	-1.00874	0.315127	0.999848
MIR6866	CIN2vCIN1	-0.129326	10.4355	-0.451731	0.652278	0.999848
MIR6872	CIN2vCIN1	0.366837	5.10576	0.578046	0.564316	0.999848
MIR6875	CIN2vCIN1	0.0833908	6.57472	0.190304	0.849393	0.999848
MIR6878	CIN2vCIN1	-0.0632465	5.42719	-0.213955	0.830945	0.999848
MIR6883	CIN2vCIN1	-0.130175	6.85739	-0.373122	0.709716	0.999848
MIR6884	CIN2vCIN1	0.443495	8.13021	1.00234	0.318196	0.999848
MIR6890	CIN2vCIN1	-0.069367	12.6079	-0.282873	0.777762	0.999848
MIR7-3HG	CIN2vCIN1	0.0193425	2.8034	0.607303	0.544797	0.999848
MIR7109	CIN2vCIN1	0.095946	7.02216	0.313654	0.754328	0.999848
MIR7110	CIN2vCIN1	1.04696	7.79507	2.73395	0.00720565	0.999848
MIR7111	CIN2vCIN1	-0.478618	5.27083	-1.41967	0.158296	0.999848
MIR7112	CIN2vCIN1	-0.150971	5.98641	-1.08521	0.280002	0.999848
MIR7113	CIN2vCIN1	0.295387	10.3285	0.879634	0.380816	0.999848
MIR7114	CIN2vCIN1	-0.200863	2.92627	-1.15916	0.248694	0.999848
MIR7515HG	CIN2vCIN1	0.0687835	3.0969	0.426944	0.670185	0.999848
MIR7703	CIN2vCIN1	-0.440854	12.8895	-1.67332	0.0968683	0.999848
MIR8071-2	CIN2vCIN1	-0.695395	11.901	-0.542881	0.588219	0.999848
MIR8072	CIN2vCIN1	0.0313219	3.83126	0.27157	0.786419	0.999848
MIR8085	CIN2vCIN1	-0.0191322	8.56688	-0.0553126	0.955981	0.999848
MIR9-3HG	CIN2vCIN1	1.36206	5.29438	2.06685	0.0408991	0.999848
MIR924HG	CIN2vCIN1	0.134829	3.56364	0.598546	0.550604	0.999848
MIR943	CIN2vCIN1	-0.0702585	9.35771	-0.256194	0.79824	0.999848
MIR99AHG	CIN2vCIN1	-0.05594	7.61765	-0.0767485	0.938951	0.999848
MIRLET7BHG	CIN2vCIN1	-0.61014	4.27897	-1.14623	0.253982	0.999848
MIRLET7D	CIN2vCIN1	-0.177523	5.76109	-0.319274	0.750074	0.999848
MIRLET7DHG	CIN2vCIN1	0.0227156	2.48697	0.425256	0.671412	0.999848
MIS12	CIN2vCIN1	0.345507	10.6877	1.3044	0.194593	0.999848
MIS18A	CIN2vCIN1	0.599642	8.99838	1.40681	0.162068	0.999848
MIS18BP1	CIN2vCIN1	0.230222	6.39713	0.352185	0.725317	0.999848
MISP	CIN2vCIN1	-0.0831766	6.26346	-0.156938	0.875558	0.999848
MITD1	CIN2vCIN1	-0.0813932	10.0041	-0.274712	0.78401	0.999848
MITF	CIN2vCIN1	-0.35619	9.17653	-0.7058	0.48168	0.999848
MIXL1	CIN2vCIN1	-0.0620165	3.48993	-0.626862	0.53194	0.999848
MKI67	CIN2vCIN1	0.790777	9.21542	1.71798	0.0883798	0.999848
MKKS	CIN2vCIN1	0.144121	11.7137	0.41701	0.677416	0.999848
MKL1	CIN2vCIN1	-0.368137	5.88881	-0.667697	0.505609	0.999848
MKL2	CIN2vCIN1	-0.0466208	11.8118	-0.180042	0.857423	0.999848
MKLN1	CIN2vCIN1	-0.134305	9.90227	-0.492277	0.623423	0.999848
MKNK1	CIN2vCIN1	-0.108064	9.02398	-0.46488	0.642859	0.999848
MKNK1-AS1	CIN2vCIN1	-0.00133065	1.81006	-0.0144443	0.9885	0.999848
MKNK2	CIN2vCIN1	0.11025	13.9283	0.525371	0.600294	0.999848
MKRN1	CIN2vCIN1	-0.00939909	12.0945	-0.0275005	0.978106	0.999848
MKRN2	CIN2vCIN1	0.0260936	8.98037	0.113274	0.910003	0.999848
MKRN3	CIN2vCIN1	0.0146615	3.32286	0.197496	0.843774	0.999848
MKRN7P	CIN2vCIN1	-0.0371992	2.46914	-0.867025	0.387658	0.999848
MKS1	CIN2vCIN1	0.0367709	2.46652	0.397931	0.691388	0.999848
MKX	CIN2vCIN1	0.0449612	3.78957	0.116155	0.907724	0.999848
MLANA	CIN2vCIN1	0.0147157	2.6743	0.438621	0.661725	0.999848
MLC1	CIN2vCIN1	0.00683429	1.7301	0.51799	0.605419	0.999848
MLEC	CIN2vCIN1	0.0324096	9.84301	0.116549	0.907412	0.999848
MLF1	CIN2vCIN1	1.66036	7.64206	2.41534	0.0172288	0.999848
MLF2	CIN2vCIN1	0.0439598	9.12711	0.0896972	0.928677	0.999848
MLH1	CIN2vCIN1	0.0560059	10.1401	0.179896	0.857538	0.999848
MLH3	CIN2vCIN1	-0.000867742	7.91347	-0.00219743	0.99825	0.999909
MLIP	CIN2vCIN1	-0.562464	5.43662	-0.545378	0.586506	0.999848
MLK7-AS1	CIN2vCIN1	0.0111441	2.53019	0.211241	0.833058	0.999848
MLKL	CIN2vCIN1	-0.291721	9.30143	-0.989182	0.324564	0.999848
MLLT1	CIN2vCIN1	0.0186514	9.71101	0.0864464	0.931256	0.999848
MLLT10	CIN2vCIN1	-0.17888	9.4347	-0.794617	0.428405	0.999848
MLLT11	CIN2vCIN1	0.271172	8.13829	0.583372	0.560738	0.999848
MLLT3	CIN2vCIN1	-0.109416	5.85115	-0.297837	0.766343	0.999848
MLLT6	CIN2vCIN1	-0.0402223	8.4069	-0.0961127	0.923591	0.999848
MLN	CIN2vCIN1	0.0103554	1.81999	0.723649	0.47069	0.999848
MLNR	CIN2vCIN1	0.00396563	2.00769	0.266306	0.79046	0.999848
MLPH	CIN2vCIN1	0.761194	8.60082	1.19073	0.236109	0.999848
MLST8	CIN2vCIN1	-0.202413	7.66567	-0.474057	0.63632	0.999848
MLX	CIN2vCIN1	0.0190787	10.6717	0.126804	0.899307	0.999848
MLXIP	CIN2vCIN1	0.174574	8.15192	0.553471	0.580971	0.999848
MLXIPL	CIN2vCIN1	-0.1024	2.89303	-1.49021	0.138792	0.999848
MLYCD	CIN2vCIN1	0.00580861	8.07128	0.0278348	0.97784	0.999848
MMAA	CIN2vCIN1	-0.214137	8.36356	-0.573547	0.567348	0.999848
MMAB	CIN2vCIN1	0.128706	9.26375	0.402064	0.688352	0.999848
MMACHC	CIN2vCIN1	0.0256554	5.71997	0.102791	0.9183	0.999848
MMADHC	CIN2vCIN1	0.00783983	13.7155	0.0353821	0.971834	0.999848
MMD	CIN2vCIN1	0.0567425	8.81217	0.118371	0.905972	0.999848
MMD2	CIN2vCIN1	0.00162752	2.93167	0.0442599	0.964771	0.999848
MME	CIN2vCIN1	-0.0414254	4.68591	-0.0826642	0.934256	0.999848
MMEL1	CIN2vCIN1	0.142477	5.93948	0.410561	0.682126	0.999848
MMGT1	CIN2vCIN1	0.31171	11.1284	0.946751	0.345668	0.999848
MMP1	CIN2vCIN1	-0.642871	5.36243	-0.573264	0.567538	0.999848
MMP10	CIN2vCIN1	-0.276967	5.53516	-0.230129	0.818384	0.999848
MMP11	CIN2vCIN1	-0.768296	6.27811	-0.934105	0.352125	0.999848
MMP12	CIN2vCIN1	0.796671	6.4068	0.731436	0.465938	0.999848
MMP13	CIN2vCIN1	-0.933609	3.69105	-1.12632	0.262277	0.999848
MMP14	CIN2vCIN1	0.108809	5.00767	0.796419	0.427361	0.999848
MMP15	CIN2vCIN1	0.00783414	3.85761	0.101775	0.919105	0.999848
MMP16	CIN2vCIN1	0.0401038	3.34432	0.318881	0.750371	0.999848
MMP17	CIN2vCIN1	0.00944087	1.80257	0.664127	0.507883	0.999848
MMP19	CIN2vCIN1	0.12555	4.40728	0.630511	0.529559	0.999848
MMP2	CIN2vCIN1	-0.951235	8.59423	-1.45654	0.147856	0.999848
MMP20	CIN2vCIN1	-0.0245622	2.53034	-0.440876	0.660096	0.999848
MMP21	CIN2vCIN1	0.093771	2.75855	0.806386	0.421616	0.999848
MMP23A	CIN2vCIN1	0.00814059	1.5558	0.274507	0.784167	0.999848
MMP24	CIN2vCIN1	-0.0762443	2.7199	-1.27942	0.203216	0.999848
MMP24-AS1	CIN2vCIN1	0.137537	7.77196	0.471715	0.637986	0.999848
MMP25	CIN2vCIN1	0.0597307	4.24791	0.461373	0.645366	0.999848
MMP25-AS1	CIN2vCIN1	0.00824401	2.2605	0.115489	0.90825	0.999848
MMP26	CIN2vCIN1	0.00833875	1.64294	0.61171	0.541886	0.999848
MMP27	CIN2vCIN1	0.0221455	2.62637	0.379686	0.704849	0.999848
MMP28	CIN2vCIN1	-0.1751	7.30791	-0.29178	0.770958	0.999848
MMP3	CIN2vCIN1	0.070967	3.15332	0.129004	0.89757	0.999848
MMP7	CIN2vCIN1	0.244373	4.7187	0.256712	0.797841	0.999848
MMP8	CIN2vCIN1	0.00578852	3.72524	0.082449	0.934427	0.999848
MMP9	CIN2vCIN1	-0.481764	6.48699	-0.544995	0.586768	0.999848
MMRN1	CIN2vCIN1	-0.0548645	3.61573	-0.140926	0.888165	0.999848
MMRN2	CIN2vCIN1	-0.409618	4.41854	-1.18108	0.239906	0.999848
MMS19	CIN2vCIN1	-0.233575	9.50957	-0.732694	0.465173	0.999848
MN1	CIN2vCIN1	0.293719	3.45332	0.697634	0.486756	0.999848
MNAT1	CIN2vCIN1	0.370907	4.32686	1.17232	0.243389	0.999848
MND1	CIN2vCIN1	1.05169	6.71616	1.82323	0.070757	0.999848
MNDA	CIN2vCIN1	-0.363228	7.63584	-0.685798	0.494163	0.999848
MNS1	CIN2vCIN1	0.265686	7.25421	0.522462	0.602312	0.999848
MNT	CIN2vCIN1	0.417714	8.11428	1.06157	0.290562	0.999848
MNX1	CIN2vCIN1	0.00644627	2.63104	0.0323758	0.974226	0.999848
MNX1-AS1	CIN2vCIN1	0.00196691	2.07562	0.0755131	0.939932	0.999848
MOAP1	CIN2vCIN1	0.439884	10.553	1.1175	0.266011	0.999848
MOB1A	CIN2vCIN1	0.0194527	11.6181	0.0986286	0.921598	0.999848
MOB1B	CIN2vCIN1	-0.155475	10.5672	-0.411359	0.681543	0.999848
MOB2	CIN2vCIN1	-0.279242	8.97409	-0.905918	0.366795	0.999848
MOB3A	CIN2vCIN1	0.0171592	7.69241	0.0535115	0.957413	0.999848
MOB3B	CIN2vCIN1	-0.00642018	7.80207	-0.0149588	0.98809	0.999848
MOB3C	CIN2vCIN1	0.0923866	6.85963	0.260788	0.794703	0.999848
MOB4	CIN2vCIN1	0.25052	8.5399	0.865896	0.388275	0.999848
MOBP	CIN2vCIN1	-0.0288305	4.05085	-0.353216	0.724546	0.999848
MOCOS	CIN2vCIN1	0.273138	8.02878	0.598015	0.550957	0.999848
MOCS1	CIN2vCIN1	-0.0254627	4.1373	-0.0836651	0.933462	0.999848
MOCS2	CIN2vCIN1	0.552042	7.90171	1.28192	0.202342	0.999848
MOCS3	CIN2vCIN1	-0.0607038	2.72844	-1.08203	0.281409	0.999848
MOG	CIN2vCIN1	0.02625	3.15716	0.559591	0.576801	0.999848
MOGAT1	CIN2vCIN1	0.0184871	1.79461	0.884124	0.378397	0.999848
MOGAT2	CIN2vCIN1	0.0631124	2.29692	1.61852	0.108177	0.999848
MOGAT3	CIN2vCIN1	-0.00250437	1.72454	-0.181675	0.856144	0.999848
MOGS	CIN2vCIN1	0.0142104	5.0016	0.0404481	0.967803	0.999848
MOK	CIN2vCIN1	-0.545686	4.00566	-1.54645	0.12463	0.999848
MON1A	CIN2vCIN1	0.00374386	6.97517	0.012273	0.990228	0.999848
MON1B	CIN2vCIN1	0.202379	10.945	0.70898	0.479712	0.999848
MON2	CIN2vCIN1	-0.143055	10.0934	-0.891232	0.374588	0.999848
MOP-1	CIN2vCIN1	0.0369656	2.92734	0.777047	0.43866	0.999848
MORC1	CIN2vCIN1	0.0240942	3.25594	0.449799	0.653667	0.999848
MORC2	CIN2vCIN1	0.205692	10.5616	0.706058	0.481521	0.999848
MORC2-AS1	CIN2vCIN1	0.250418	6.22042	0.790867	0.430582	0.999848
MORC3	CIN2vCIN1	0.0118023	11.3833	0.0436918	0.965223	0.999848
MORC4	CIN2vCIN1	0.435684	9.53563	0.986641	0.325804	0.999848
MORF4L1	CIN2vCIN1	0.0946723	13.9622	0.71997	0.472943	0.999848
MORF4L2	CIN2vCIN1	-0.0519249	14.076	-0.404341	0.686682	0.999848
MORF4L2-AS1	CIN2vCIN1	0.048588	2.92852	0.543916	0.587508	0.999848
MORN1	CIN2vCIN1	-0.016818	2.48058	-0.538311	0.591359	0.999848
MORN2	CIN2vCIN1	0.461018	8.24527	0.953115	0.342448	0.999848
MORN3	CIN2vCIN1	-0.15802	3.11217	-0.808804	0.420228	0.999848
MORN4	CIN2vCIN1	-0.073454	3.28575	-0.847925	0.398167	0.999848
MORN5	CIN2vCIN1	0.00899425	1.91457	0.0832223	0.933813	0.999848
MOS	CIN2vCIN1	-0.00984755	1.80523	-0.112226	0.910832	0.999848
MOSPD1	CIN2vCIN1	-0.420433	8.82642	-0.941846	0.348163	0.999848
MOSPD2	CIN2vCIN1	0.0361187	8.22659	0.138805	0.889837	0.999848
MOSPD3	CIN2vCIN1	0.137004	7.13094	0.728824	0.467529	0.999848
MOV10	CIN2vCIN1	-0.213937	8.43426	-0.509549	0.611303	0.999848
MOV10L1	CIN2vCIN1	0.139821	2.2245	0.871518	0.385211	0.999848
MOXD1	CIN2vCIN1	-0.715833	5.77032	-1.02837	0.305844	0.999848
MPC1	CIN2vCIN1	0.214052	9.77922	0.836153	0.404731	0.999848
MPC2	CIN2vCIN1	0.16741	11.5247	0.566129	0.572363	0.999848
MPDU1	CIN2vCIN1	-0.148103	2.86775	-1.0107	0.314193	0.999848
MPDZ	CIN2vCIN1	-0.577737	6.99713	-1.01476	0.31226	0.999848
MPEG1	CIN2vCIN1	-0.639036	6.58716	-1.19831	0.233159	0.999848
MPG	CIN2vCIN1	-0.400624	5.98164	-0.890487	0.374986	0.999848
MPHOSPH10	CIN2vCIN1	-0.12881	10.5381	-0.776053	0.439244	0.999848
MPHOSPH6	CIN2vCIN1	0.047188	10.5268	0.222172	0.824558	0.999848
MPHOSPH8	CIN2vCIN1	0.0540799	10.906	0.101826	0.919065	0.999848
MPHOSPH9	CIN2vCIN1	0.242233	8.33896	0.618744	0.537258	0.999848
MPI	CIN2vCIN1	0.384563	6.64538	0.889887	0.375307	0.999848
MPL	CIN2vCIN1	0.0428182	2.87625	0.500334	0.617756	0.999848
MPLKIP	CIN2vCIN1	0.167578	11.2827	0.955064	0.341465	0.999848
MPND	CIN2vCIN1	-0.14368	4.31606	-0.357773	0.721141	0.999848
MPO	CIN2vCIN1	-0.00392046	2.46278	-0.150917	0.880295	0.999848
MPP1	CIN2vCIN1	-0.132694	6.23724	-0.352045	0.725422	0.999848
MPP2	CIN2vCIN1	0.00644358	2.09587	0.126398	0.899629	0.999848
MPP3	CIN2vCIN1	0.277219	4.4405	0.783594	0.434822	0.999848
MPP4	CIN2vCIN1	0.0350983	2.93404	0.661568	0.509516	0.999848
MPP5	CIN2vCIN1	0.00927149	10.2557	0.0292315	0.976729	0.999848
MPP6	CIN2vCIN1	0.0600845	3.78596	0.15524	0.876893	0.999848
MPP7	CIN2vCIN1	0.432756	11.8951	1.15215	0.251548	0.999848
MPPE1	CIN2vCIN1	-0.00360365	9.12208	-0.0127264	0.989867	0.999848
MPPED1	CIN2vCIN1	0.00324515	3.22704	0.0245669	0.980441	0.999848
MPPED2	CIN2vCIN1	0.701552	8.47532	0.734826	0.463879	0.999848
MPRIP	CIN2vCIN1	-0.115275	10.7669	-0.355296	0.722991	0.999848
MPST	CIN2vCIN1	0.00541128	7.65725	0.0135556	0.989207	0.999848
MPV17	CIN2vCIN1	0.221238	8.56328	0.69004	0.491501	0.999848
MPV17L	CIN2vCIN1	0.252625	4.61165	0.547838	0.58482	0.999848
MPV17L2	CIN2vCIN1	-0.0453939	2.0626	-0.585519	0.559298	0.999848
MPZ	CIN2vCIN1	0.00811283	2.06017	0.191189	0.848701	0.999848
MPZL1	CIN2vCIN1	0.0551568	9.01136	0.265642	0.79097	0.999848
MPZL2	CIN2vCIN1	-0.00671725	13.5696	-0.0255144	0.979687	0.999848
MPZL3	CIN2vCIN1	0.200208	8.47233	0.330879	0.741313	0.999848
MR1	CIN2vCIN1	-0.205455	8.7801	-0.39342	0.694708	0.999848
MRAP	CIN2vCIN1	0.021523	2.53063	0.496781	0.620252	0.999848
MRAP2	CIN2vCIN1	-0.172235	7.64158	-0.276257	0.782826	0.999848
MRAS	CIN2vCIN1	0.331082	4.21632	0.781069	0.4363	0.999848
MRC1	CIN2vCIN1	-0.0578293	4.49201	-0.101045	0.919684	0.999848
MRC2	CIN2vCIN1	-0.482009	8.37974	-1.22804	0.221834	0.999848
MRE11A	CIN2vCIN1	0.271381	8.94609	0.846751	0.398819	0.999848
MREG	CIN2vCIN1	-0.160454	11.4787	-0.456054	0.649176	0.999848
MRFAP1	CIN2vCIN1	0.00266055	14.7527	0.0173051	0.986222	0.999848
MRFAP1L1	CIN2vCIN1	0.0525112	11.2841	0.15053	0.880599	0.999848
MRGBP	CIN2vCIN1	-0.141229	8.13846	-0.627682	0.531405	0.999848
MRGPRF	CIN2vCIN1	-0.947378	6.06182	-1.54336	0.125376	0.999848
MRGPRF-AS1	CIN2vCIN1	0.0439372	1.11827	0.489076	0.62568	0.999848
MRGPRG-AS1	CIN2vCIN1	0.00874951	1.11577	0.719857	0.473012	0.999848
MRGPRX1	CIN2vCIN1	0.00850675	2.98057	0.281552	0.778772	0.999848
MRGPRX2	CIN2vCIN1	0.00924276	1.63533	0.282533	0.778022	0.999848
MRGPRX3	CIN2vCIN1	0.0120899	2.06421	0.044175	0.964838	0.999848
MRGPRX4	CIN2vCIN1	0.0575006	3.14363	0.400743	0.689322	0.999848
MRI1	CIN2vCIN1	0.238348	9.63094	0.657699	0.511991	0.999848
MRLN	CIN2vCIN1	0.00707806	2.79925	0.144885	0.885045	0.999848
MRM1	CIN2vCIN1	-0.121717	2.54781	-1.10898	0.269658	0.999848
MRM2	CIN2vCIN1	0.0143454	11.7279	0.0598034	0.952412	0.999848
MRM3	CIN2vCIN1	-0.0638756	8.77374	-0.195805	0.845094	0.999848
MRO	CIN2vCIN1	0.0432939	3.30568	0.886498	0.377122	0.999848
MROH1	CIN2vCIN1	-0.269765	7.2264	-0.417687	0.676923	0.999848
MROH2A	CIN2vCIN1	0.338144	3.97311	0.512994	0.608898	0.999848
MROH2B	CIN2vCIN1	0.00968665	2.41461	0.444282	0.657639	0.999848
MROH6	CIN2vCIN1	-0.0969139	5.92713	-0.258202	0.796694	0.999848
MROH7	CIN2vCIN1	0.00892831	2.66458	0.0839179	0.933262	0.999848
MROH7-TTC4	CIN2vCIN1	-0.365428	10.8564	-1.9218	0.0570024	0.999848
MROH8	CIN2vCIN1	0.034707	2.9699	0.569495	0.570084	0.999848
MROH9	CIN2vCIN1	0.0234123	3.5259	0.369966	0.71206	0.999848
MRPL1	CIN2vCIN1	-0.0652622	10.185	-0.204798	0.838077	0.999848
MRPL10	CIN2vCIN1	0.378621	8.89288	1.21486	0.226805	0.999848
MRPL11	CIN2vCIN1	-0.180526	8.84371	-0.564465	0.573492	0.999848
MRPL12	CIN2vCIN1	-0.401468	9.49825	-0.699694	0.485473	0.999848
MRPL13	CIN2vCIN1	0.159178	10.5401	0.462641	0.644459	0.999848
MRPL14	CIN2vCIN1	0.0196846	11.3407	0.06592	0.947551	0.999848
MRPL15	CIN2vCIN1	-0.152409	11.2519	-0.406028	0.685445	0.999848
MRPL16	CIN2vCIN1	0.119495	10.06	0.602464	0.548002	0.999848
MRPL17	CIN2vCIN1	0.0801054	10.2146	0.350677	0.726445	0.999848
MRPL18	CIN2vCIN1	0.106359	11.6798	0.359923	0.719537	0.999848
MRPL19	CIN2vCIN1	0.0718676	10.3057	0.224533	0.822724	0.999848
MRPL2	CIN2vCIN1	-0.258605	7.84846	-0.568349	0.57086	0.999848
MRPL20	CIN2vCIN1	-0.240658	14.0489	-1.33795	0.183443	0.999848
MRPL21	CIN2vCIN1	-0.116908	8.96364	-0.510552	0.610603	0.999848
MRPL22	CIN2vCIN1	-0.157019	10.5692	-0.499247	0.618519	0.999848
MRPL23	CIN2vCIN1	0.00904604	9.99286	0.0198399	0.984204	0.999848
MRPL24	CIN2vCIN1	-0.104811	10.2797	-0.29736	0.766706	0.999848
MRPL27	CIN2vCIN1	-0.381998	11.7335	-1.04213	0.299444	0.999848
MRPL28	CIN2vCIN1	-0.330225	8.30807	-0.992104	0.323143	0.999848
MRPL3	CIN2vCIN1	-0.0118921	13.2725	-0.0577424	0.95405	0.999848
MRPL30	CIN2vCIN1	-0.0637174	11.1244	-0.301249	0.763746	0.999848
MRPL32	CIN2vCIN1	-0.18615	12.0757	-0.922316	0.358214	0.999848
MRPL33	CIN2vCIN1	0.14629	11.1092	0.822522	0.412411	0.999848
MRPL34	CIN2vCIN1	0.412044	9.19371	0.805453	0.422151	0.999848
MRPL35	CIN2vCIN1	0.0949578	9.10909	0.379257	0.705167	0.999848
MRPL36	CIN2vCIN1	0.0836743	10.9175	0.355182	0.723077	0.999848
MRPL37	CIN2vCIN1	-0.0866049	9.8117	-0.17891	0.85831	0.999848
MRPL38	CIN2vCIN1	0.0867363	2.94459	0.322473	0.747656	0.999848
MRPL39	CIN2vCIN1	-0.0258705	11.2036	-0.0707953	0.943679	0.999848
MRPL4	CIN2vCIN1	-0.376642	5.33672	-0.582886	0.561064	0.999848
MRPL40	CIN2vCIN1	0.161468	10.6269	0.528018	0.598462	0.999848
MRPL41	CIN2vCIN1	-0.187704	9.74731	-0.350751	0.72639	0.999848
MRPL42	CIN2vCIN1	0.49995	8.53362	1.14735	0.25352	0.999848
MRPL43	CIN2vCIN1	-0.0383677	10.9106	-0.165898	0.868516	0.999848
MRPL44	CIN2vCIN1	0.00695874	8.31674	0.0282609	0.977501	0.999848
MRPL45	CIN2vCIN1	0.167022	8.96471	0.908658	0.365352	0.999848
MRPL45P2	CIN2vCIN1	0.0106498	3.69437	0.128644	0.897855	0.999848
MRPL46	CIN2vCIN1	0.123195	8.85935	0.488334	0.626205	0.999848
MRPL47	CIN2vCIN1	0.230955	11.6981	0.901458	0.36915	0.999848
MRPL48	CIN2vCIN1	0.0966238	9.90969	0.32741	0.743928	0.999848
MRPL49	CIN2vCIN1	0.154293	9.90313	0.844314	0.400174	0.999848
MRPL50	CIN2vCIN1	-0.0280139	10.8895	-0.140431	0.888555	0.999848
MRPL51	CIN2vCIN1	-0.0357326	13.4828	-0.175357	0.861094	0.999848
MRPL52	CIN2vCIN1	-0.246785	11.362	-0.991174	0.323595	0.999848
MRPL53	CIN2vCIN1	-0.0513341	10.0664	-0.166817	0.867795	0.999848
MRPL54	CIN2vCIN1	-0.18425	9.10874	-0.586423	0.558693	0.999848
MRPL55	CIN2vCIN1	-0.178508	7.06901	-0.490703	0.624532	0.999848
MRPL57	CIN2vCIN1	-0.073473	12.8224	-0.396191	0.692668	0.999848
MRPL58	CIN2vCIN1	-0.154771	9.14474	-0.719388	0.4733	0.999848
MRPL9	CIN2vCIN1	0.12144	11.7489	0.628966	0.530567	0.999848
MRPS10	CIN2vCIN1	0.264758	10.5195	1.04205	0.299484	0.999848
MRPS11	CIN2vCIN1	0.0774714	8.94913	0.280697	0.779426	0.999848
MRPS12	CIN2vCIN1	-0.283174	6.6925	-0.463284	0.644	0.999848
MRPS14	CIN2vCIN1	-0.170787	10.7451	-0.683959	0.495319	0.999848
MRPS15	CIN2vCIN1	-0.0222208	12.606	-0.118827	0.905611	0.999848
MRPS16	CIN2vCIN1	-0.0588356	9.76428	-0.202151	0.840141	0.999848
MRPS17	CIN2vCIN1	-0.24463	10.3207	-0.859953	0.391529	0.999848
MRPS18A	CIN2vCIN1	-0.308043	10.012	-0.790747	0.430651	0.999848
MRPS18B	CIN2vCIN1	-0.0678374	12.4625	-0.268898	0.78847	0.999848
MRPS18C	CIN2vCIN1	-0.171983	10.5636	-0.656335	0.512865	0.999848
MRPS2	CIN2vCIN1	0.0390103	7.44705	0.0764503	0.939188	0.999848
MRPS21	CIN2vCIN1	-0.0774688	12.1421	-0.428015	0.669407	0.999848
MRPS22	CIN2vCIN1	0.0457993	10.9439	0.212115	0.832377	0.999848
MRPS23	CIN2vCIN1	0.142512	10.1583	0.459964	0.646374	0.999848
MRPS25	CIN2vCIN1	-0.0220653	9.20379	-0.0811401	0.935466	0.999848
MRPS26	CIN2vCIN1	0.0623778	10.3112	0.194539	0.846083	0.999848
MRPS27	CIN2vCIN1	0.0313149	8.82422	0.113209	0.910054	0.999848
MRPS28	CIN2vCIN1	-0.211945	9.41007	-0.662966	0.508623	0.999848
MRPS30	CIN2vCIN1	0.13109	8.44961	0.414539	0.679219	0.999848
MRPS31	CIN2vCIN1	-0.150697	10.6886	-0.588406	0.557366	0.999848
MRPS33	CIN2vCIN1	0.0648018	10.619	0.254946	0.799201	0.999848
MRPS34	CIN2vCIN1	-0.129375	8.53494	-0.249004	0.803784	0.999848
MRPS35	CIN2vCIN1	-0.0102085	9.96203	-0.0414019	0.967044	0.999848
MRPS36	CIN2vCIN1	0.0104722	10.471	0.0388693	0.969059	0.999848
MRPS5	CIN2vCIN1	-0.0886595	11.0491	-0.36939	0.712488	0.999848
MRPS6	CIN2vCIN1	0.220633	10.364	0.872739	0.384548	0.999848
MRPS7	CIN2vCIN1	0.328577	9.07232	0.79053	0.430778	0.999848
MRPS9	CIN2vCIN1	-0.161678	9.11498	-0.509139	0.61159	0.999848
MRRF	CIN2vCIN1	-0.112263	8.16335	-0.622697	0.534665	0.999848
MRS2	CIN2vCIN1	0.260595	9.2464	0.687056	0.493373	0.999848
MRTO4	CIN2vCIN1	-0.220902	8.36192	-0.60252	0.547965	0.999848
MRVI1	CIN2vCIN1	-0.464216	8.43736	-1.21327	0.22741	0.999848
MRVI1-AS1	CIN2vCIN1	0.0381122	1.97256	0.310469	0.756743	0.999848
MS4A1	CIN2vCIN1	-0.470066	4.18688	-0.582538	0.561297	0.999848
MS4A12	CIN2vCIN1	-0.0685805	2.01838	-1.3044	0.194593	0.999848
MS4A14	CIN2vCIN1	0.0163894	2.73118	0.099502	0.920906	0.999848
MS4A15	CIN2vCIN1	0.0051828	1.86795	0.287788	0.774006	0.999848
MS4A2	CIN2vCIN1	-0.207585	2.92199	-0.716978	0.474781	0.999848
MS4A3	CIN2vCIN1	0.0227959	3.29621	0.496066	0.620755	0.999848
MS4A4A	CIN2vCIN1	0.0915968	4.23059	0.169821	0.865437	0.999848
MS4A5	CIN2vCIN1	0.00200199	1.63309	0.13913	0.88958	0.999848
MS4A6A	CIN2vCIN1	-0.294691	7.46873	-0.740374	0.460519	0.999848
MS4A6E	CIN2vCIN1	0.0111585	2.59469	0.44579	0.656552	0.999848
MS4A7	CIN2vCIN1	-0.511769	6.56726	-0.783623	0.434805	0.999848
MS4A8	CIN2vCIN1	0.0675007	1.58939	0.234581	0.814934	0.999848
MSANTD1	CIN2vCIN1	-0.0191368	2.67123	-0.389765	0.697401	0.999848
MSANTD2	CIN2vCIN1	-0.105979	9.61589	-0.305324	0.760648	0.999848
MSANTD3	CIN2vCIN1	-0.0650096	7.65416	-0.132308	0.894962	0.999848
MSANTD3-TMEFF1	CIN2vCIN1	0.38038	5.93612	0.693828	0.489131	0.999848
MSANTD4	CIN2vCIN1	0.289353	8.38542	0.643247	0.521291	0.999848
MSC	CIN2vCIN1	-0.000659893	1.74208	-0.0193205	0.984617	0.999848
MSC-AS1	CIN2vCIN1	-0.689216	3.67197	-1.49719	0.13697	0.999848
MSH2	CIN2vCIN1	0.69739	9.80231	1.41672	0.159156	0.999848
MSH3	CIN2vCIN1	0.279428	8.12	1.3841	0.168895	0.999848
MSH4	CIN2vCIN1	0.169241	2.62879	1.48481	0.140216	0.999848
MSH5-SAPCD1	CIN2vCIN1	0.406648	7.26547	0.799742	0.425441	0.999848
MSH6	CIN2vCIN1	0.449934	10.7756	1.34369	0.181583	0.999848
MSI1	CIN2vCIN1	0.00468875	3.39581	0.0415259	0.966946	0.999848
MSI2	CIN2vCIN1	0.268668	8.56638	0.499348	0.618449	0.999848
MSL1	CIN2vCIN1	0.012915	10.5472	0.0427342	0.965984	0.999848
MSL2	CIN2vCIN1	0.138383	7.28474	0.256101	0.798311	0.999848
MSL3	CIN2vCIN1	0.106236	8.91938	0.575801	0.565828	0.999848
MSLN	CIN2vCIN1	1.69503	5.78187	1.49645	0.137161	0.999848
MSMB	CIN2vCIN1	1.17178	5.73279	1.78615	0.0765997	0.999848
MSMO1	CIN2vCIN1	-0.209799	12.1873	-0.674188	0.501488	0.999848
MSN	CIN2vCIN1	-0.497002	11.7288	-1.62652	0.106461	0.999848
MSR1	CIN2vCIN1	-0.108458	3.44202	-0.445722	0.656601	0.999848
MSRA	CIN2vCIN1	0.0701346	8.29371	0.310731	0.756544	0.999848
MSRB1	CIN2vCIN1	-0.311263	10.1001	-0.891992	0.374182	0.999848
MSRB2	CIN2vCIN1	-0.190024	9.92323	-0.477773	0.633681	0.999848
MSRB3	CIN2vCIN1	-0.69478	5.34384	-0.900359	0.369732	0.999848
MSS51	CIN2vCIN1	0.00569994	2.48407	0.0431744	0.965634	0.999848
MST1	CIN2vCIN1	-0.999122	3.54178	-2.24406	0.026662	0.999848
MST1L	CIN2vCIN1	-0.00019976	2.98996	-0.00525688	0.995814	0.999848
MST1R	CIN2vCIN1	-0.368824	5.50648	-0.502206	0.616443	0.999848
MSTN	CIN2vCIN1	0.0377467	3.58183	0.552949	0.581327	0.999848
MSTO1	CIN2vCIN1	-0.0173373	8.78496	-0.0655052	0.947881	0.999848
MSTO2P	CIN2vCIN1	-0.456982	4.47595	-1.32804	0.186686	0.999848
MSX1	CIN2vCIN1	1.45341	7.56766	1.37227	0.172539	0.999848
MSX2	CIN2vCIN1	0.0397361	4.21972	0.106109	0.915673	0.999848
MT1E	CIN2vCIN1	-0.332219	11.9891	-0.934578	0.351882	0.999848
MT1F	CIN2vCIN1	-0.391481	11.2204	-0.986547	0.32585	0.999848
MT1G	CIN2vCIN1	-0.260129	11.1496	-0.785998	0.433418	0.999848
MT1H	CIN2vCIN1	-0.300078	11.7077	-0.939271	0.349478	0.999848
MT1HL1	CIN2vCIN1	-0.326178	12.3577	-1.04726	0.297085	0.999848
MT1M	CIN2vCIN1	0.0209702	3.2412	0.05508	0.956166	0.999848
MT1X	CIN2vCIN1	-0.381051	12.4341	-0.988885	0.324709	0.999848
MT2A	CIN2vCIN1	-0.350615	13.3692	-1.22511	0.222933	0.999848
MT3	CIN2vCIN1	-0.19125	6.41947	-1.16729	0.245408	0.999848
MT4	CIN2vCIN1	-0.0263802	2.4129	-0.255783	0.798556	0.999848
MTA1	CIN2vCIN1	-0.219163	9.3677	-0.363012	0.717234	0.999848
MTA2	CIN2vCIN1	0.0465474	2.80605	0.341115	0.733613	0.999848
MTA3	CIN2vCIN1	0.356463	7.83112	1.10997	0.269231	0.999848
MTAP	CIN2vCIN1	-0.240747	8.27135	-0.734676	0.46397	0.999848
MTBP	CIN2vCIN1	0.0405699	5.12513	0.169446	0.865731	0.999848
MTCH1	CIN2vCIN1	0.171285	12.8962	0.966147	0.335913	0.999848
MTCH2	CIN2vCIN1	-0.0430528	11.2385	-0.146863	0.883487	0.999848
MTCL1	CIN2vCIN1	-0.67908	9.11139	-1.44348	0.151491	0.999848
MTCP1	CIN2vCIN1	0.131962	3.34109	0.52476	0.600718	0.999848
MTDH	CIN2vCIN1	0.150168	11.4538	0.563389	0.574221	0.999848
MTERF1	CIN2vCIN1	0.141392	7.79358	0.622439	0.534834	0.999848
MTERF2	CIN2vCIN1	-0.178811	8.49469	-0.469341	0.639677	0.999848
MTERF3	CIN2vCIN1	0.067089	10.3869	0.259974	0.795329	0.999848
MTERF4	CIN2vCIN1	-0.267814	9.86932	-1.35841	0.176881	0.999848
MTF1	CIN2vCIN1	-0.420606	9.0791	-1.20743	0.229642	0.999848
MTF2	CIN2vCIN1	0.151775	9.13745	0.335189	0.738068	0.999848
MTFMT	CIN2vCIN1	0.400146	6.01803	1.27363	0.205254	0.999848
MTFP1	CIN2vCIN1	0.311185	9.11677	0.84961	0.397233	0.999848
MTFR1	CIN2vCIN1	0.413213	10.3231	1.36282	0.175492	0.999848
MTFR1L	CIN2vCIN1	-0.0520715	7.66568	-0.190084	0.849564	0.999848
MTFR2	CIN2vCIN1	1.14323	8.00036	2.6367	0.0094787	0.999848
MTG1	CIN2vCIN1	-0.123299	8.10139	-0.33508	0.73815	0.999848
MTG2	CIN2vCIN1	-0.450329	7.18626	-0.900082	0.369879	0.999848
MTHFD1	CIN2vCIN1	0.467482	11.2151	1.64415	0.102761	0.999848
MTHFD1L	CIN2vCIN1	-0.00143853	2.92743	-0.0383057	0.969508	0.999848
MTHFD2	CIN2vCIN1	0.243628	11.6305	0.844401	0.400125	0.999848
MTHFD2L	CIN2vCIN1	-0.138564	6.35238	-0.381262	0.703683	0.999848
MTHFR	CIN2vCIN1	-0.307365	5.37936	-0.578851	0.563775	0.999848
MTHFSD	CIN2vCIN1	-0.378173	4.26436	-0.79462	0.428403	0.999848
MTIF2	CIN2vCIN1	-0.0510122	10.9231	-0.254295	0.799703	0.999848
MTIF3	CIN2vCIN1	-0.153017	9.64715	-0.632017	0.528578	0.999848
MTM1	CIN2vCIN1	0.107176	9.44028	0.344725	0.730905	0.999848
MTMR1	CIN2vCIN1	-0.0750136	11.6298	-0.358272	0.720769	0.999848
MTMR10	CIN2vCIN1	-0.264125	8.31617	-0.749642	0.454937	0.999848
MTMR11	CIN2vCIN1	-0.0827657	3.31167	-0.400236	0.689694	0.999848
MTMR12	CIN2vCIN1	0.154016	10.9435	0.60694	0.545037	0.999848
MTMR14	CIN2vCIN1	-0.0787202	7.41629	-0.44087	0.6601	0.999848
MTMR2	CIN2vCIN1	0.183003	9.52296	0.678131	0.498994	0.999848
MTMR3	CIN2vCIN1	0.215414	8.77537	0.757314	0.450346	0.999848
MTMR4	CIN2vCIN1	0.216206	10.2322	0.772295	0.441458	0.999848
MTMR6	CIN2vCIN1	0.0211589	10.2481	0.0927396	0.926265	0.999848
MTMR7	CIN2vCIN1	0.0359168	2.69161	0.724407	0.470226	0.999848
MTMR9	CIN2vCIN1	-0.214312	8.85122	-0.900274	0.369778	0.999848
MTMR9LP	CIN2vCIN1	-0.27183	7.55477	-0.429912	0.668031	0.999848
MTNR1A	CIN2vCIN1	0.0580156	2.18857	0.59013	0.556213	0.999848
MTNR1B	CIN2vCIN1	0.00856229	1.5268	0.73206	0.465559	0.999848
MTO1	CIN2vCIN1	0.224353	10.6952	1.05136	0.295204	0.999848
MTOR	CIN2vCIN1	-0.136331	7.47369	-0.289224	0.772909	0.999848
MTPAP	CIN2vCIN1	0.176744	11.6657	0.875361	0.383126	0.999848
MTPN	CIN2vCIN1	0.0461372	4.09784	0.14465	0.88523	0.999848
MTR	CIN2vCIN1	0.1425	9.56762	0.445706	0.656613	0.999848
MTRF1	CIN2vCIN1	0.108994	7.61292	0.254335	0.799672	0.999848
MTRF1L	CIN2vCIN1	0.0356262	9.31838	0.153328	0.878397	0.999848
MTRR	CIN2vCIN1	0.114646	9.44207	0.436178	0.663491	0.999848
MTSS1	CIN2vCIN1	-0.108055	11.818	-0.354271	0.723757	0.999848
MTSS1L	CIN2vCIN1	0.0609937	2.75841	0.821539	0.412968	0.999848
MTTP	CIN2vCIN1	0.0157883	2.49165	0.403427	0.687352	0.999848
MTURN	CIN2vCIN1	0.654299	6.27156	1.36147	0.175916	0.999848
MTUS1	CIN2vCIN1	0.203076	11.7122	0.658388	0.51155	0.999848
MTUS2	CIN2vCIN1	-0.346979	5.11939	-1.42726	0.156101	0.999848
MTUS2-AS1	CIN2vCIN1	0.0718048	2.02691	1.07238	0.285702	0.999848
MTX1	CIN2vCIN1	0.0463479	9.70159	0.225528	0.821952	0.999848
MTX2	CIN2vCIN1	-0.0213089	11.0591	-0.0603567	0.951972	0.999848
MTX3	CIN2vCIN1	-0.0256812	9.38143	-0.057517	0.954229	0.999848
MUC1	CIN2vCIN1	0.22029	11.1016	0.235375	0.814319	0.999848
MUC12	CIN2vCIN1	0.030356	2.3339	0.572575	0.568004	0.999848
MUC13	CIN2vCIN1	0.0622101	3.65219	0.133406	0.894096	0.999848
MUC15	CIN2vCIN1	0.827765	9.02576	0.928713	0.354902	0.999848
MUC16	CIN2vCIN1	1.22384	4.88427	1.06265	0.290073	0.999848
MUC17	CIN2vCIN1	-0.001327	2.48681	-0.0150042	0.988054	0.999848
MUC19	CIN2vCIN1	0.0412327	2.05279	0.50951	0.611331	0.999848
MUC2	CIN2vCIN1	0.0204728	2.07729	0.521066	0.603281	0.999848
MUC20	CIN2vCIN1	1.14418	7.8467	1.31832	0.189906	0.999848
MUC3	CIN2vCIN1	-0.0347508	2.7894	-0.877141	0.382163	0.999848
MUC3A	CIN2vCIN1	-0.0543884	3.92373	-0.466443	0.641744	0.999848
MUC3B	CIN2vCIN1	0.100769	6.21753	0.545731	0.586264	0.999848
MUC4	CIN2vCIN1	0.522371	12.8121	0.591199	0.555499	0.999848
MUC5AC	CIN2vCIN1	0.872428	5.02363	0.75482	0.451836	0.999848
MUC5B	CIN2vCIN1	0.240931	6.03909	0.168804	0.866235	0.999848
MUC6	CIN2vCIN1	-0.0449523	5.11359	-0.0802943	0.936137	0.999848
MUC7	CIN2vCIN1	0.0217177	3.14355	0.521973	0.602651	0.999848
MUC8	CIN2vCIN1	-0.210212	5.68965	-0.654078	0.514313	0.999848
MUCL1	CIN2vCIN1	-0.266119	2.26181	-0.631053	0.529206	0.999848
MUL1	CIN2vCIN1	-0.119706	6.73603	-0.900502	0.369656	0.999848
MUM1	CIN2vCIN1	-0.317008	9.48957	-0.817888	0.415042	0.999848
MUM1L1	CIN2vCIN1	-0.586247	4.90857	-0.695192	0.488279	0.999848
MURC	CIN2vCIN1	0.0633989	4.25779	0.32843	0.743159	0.999848
MUS81	CIN2vCIN1	-0.197907	8.39501	-0.778318	0.437913	0.999848
MUSK	CIN2vCIN1	0.0999974	3.64021	0.627095	0.531788	0.999848
MUT	CIN2vCIN1	0.300191	11.3301	1.47233	0.143549	0.999848
MUTYH	CIN2vCIN1	0.188451	8.57203	0.882288	0.379385	0.999848
MVB12A	CIN2vCIN1	-0.170724	7.24817	-0.653871	0.514446	0.999848
MVB12B	CIN2vCIN1	0.0765327	2.86846	0.597408	0.55136	0.999848
MVD	CIN2vCIN1	-0.0975129	2.20212	-1.94385	0.0542545	0.999848
MVK	CIN2vCIN1	-0.115781	5.70915	-0.386174	0.700052	0.999848
MVP	CIN2vCIN1	-0.290855	8.7163	-0.468778	0.640079	0.999848
MX1	CIN2vCIN1	-1.00591	10.763	-1.9793	0.0500719	0.999848
MX2	CIN2vCIN1	-1.7981	7.72489	-2.87164	0.00482899	0.999848
MXD1	CIN2vCIN1	0.0440662	10.9897	0.0935978	0.925585	0.999848
MXD3	CIN2vCIN1	0.219666	8.23946	0.770861	0.442305	0.999848
MXI1	CIN2vCIN1	-0.0352301	9.65596	-0.0974388	0.92254	0.999848
MXRA5	CIN2vCIN1	0.0648461	11.797	0.138761	0.889872	0.999848
MXRA7	CIN2vCIN1	0.0605844	10.6512	0.188376	0.8509	0.999848
MXRA8	CIN2vCIN1	-0.806798	6.48305	-1.57889	0.116994	0.999848
MYADM	CIN2vCIN1	-0.758268	7.59104	-1.4711	0.14388	0.999848
MYADML2	CIN2vCIN1	-0.00199806	2.55677	-0.048081	0.961732	0.999848
MYB	CIN2vCIN1	0.757744	4.13599	1.5195	0.131266	0.999848
MYBBP1A	CIN2vCIN1	-0.471749	5.91301	-1.63291	0.10511	0.999848
MYBL1	CIN2vCIN1	0.367514	7.90323	0.708669	0.479904	0.999848
MYBL2	CIN2vCIN1	0.509528	7.34159	1.22386	0.223404	0.999848
MYBPC1	CIN2vCIN1	0.091733	2.73506	0.308269	0.758412	0.999848
MYBPC2	CIN2vCIN1	0.0109662	1.81141	0.44492	0.657179	0.999848
MYBPC3	CIN2vCIN1	0.0222381	1.89698	0.510352	0.610742	0.999848
MYBPH	CIN2vCIN1	0.00923835	1.95711	0.636755	0.525497	0.999848
MYC	CIN2vCIN1	0.0924962	9.19324	0.22468	0.82261	0.999848
MYCBP2	CIN2vCIN1	-0.00288257	12.5415	-0.0115001	0.990844	0.999848
MYCBPAP	CIN2vCIN1	-0.00382936	3.19926	-0.090557	0.927996	0.999848
MYCL	CIN2vCIN1	-0.459957	7.07594	-1.06249	0.290149	0.999848
MYCN	CIN2vCIN1	0.578249	5.01469	1.55769	0.121939	0.999848
MYCNOS	CIN2vCIN1	0.00773457	2.60652	0.292554	0.770368	0.999848
MYCNUT	CIN2vCIN1	-0.0173232	2.6257	-0.255664	0.798648	0.999848
MYCT1	CIN2vCIN1	-0.310956	4.98281	-1.07217	0.285793	0.999848
MYD88	CIN2vCIN1	-0.281852	11.1346	-1.45405	0.148543	0.999848
MYDGF	CIN2vCIN1	0.0151544	9.36911	0.0528018	0.957978	0.999848
MYEF2	CIN2vCIN1	-0.23094	3.75494	-0.474674	0.635882	0.999848
MYEOV	CIN2vCIN1	-0.648904	4.94803	-1.76903	0.0794296	0.999848
MYF5	CIN2vCIN1	0.0324898	3.25432	0.456866	0.648593	0.999848
MYF6	CIN2vCIN1	-0.0366076	2.43016	-0.742985	0.458942	0.999848
MYH1	CIN2vCIN1	0.0225014	3.40542	0.339788	0.73461	0.999848
MYH10	CIN2vCIN1	0.718291	9.38069	1.43566	0.1537	0.999848
MYH11	CIN2vCIN1	0.123051	3.41081	0.192577	0.847615	0.999848
MYH13	CIN2vCIN1	-0.0129677	2.78419	-0.109274	0.913168	0.999848
MYH14	CIN2vCIN1	0.622219	7.3474	1.38996	0.167114	0.999848
MYH15	CIN2vCIN1	0.0127946	1.86613	0.849646	0.397214	0.999848
MYH16	CIN2vCIN1	0.012514	2.71859	0.434499	0.664706	0.999848
MYH2	CIN2vCIN1	0.0762563	3.19429	1.80203	0.0740516	0.999848
MYH3	CIN2vCIN1	-0.0587725	3.85949	-0.277508	0.781867	0.999848
MYH4	CIN2vCIN1	0.0295271	3.33073	0.466876	0.641435	0.999848
MYH6	CIN2vCIN1	0.007264	3.43917	0.137214	0.891091	0.999848
MYH7	CIN2vCIN1	0.0170312	2.91998	0.478472	0.633185	0.999848
MYH7B	CIN2vCIN1	0.0538188	2.99714	0.718136	0.474069	0.999848
MYH8	CIN2vCIN1	0.0431314	3.45998	0.774104	0.440392	0.999848
MYH9	CIN2vCIN1	0.207108	8.42286	0.739367	0.461128	0.999848
MYL1	CIN2vCIN1	-0.0058119	2.10836	-0.281011	0.779186	0.999848
MYL10	CIN2vCIN1	-0.181972	6.67134	-0.974697	0.331671	0.999848
MYL12A	CIN2vCIN1	0.0653401	11.761	0.444288	0.657635	0.999848
MYL12B	CIN2vCIN1	0.014337	14.6409	0.0789905	0.937172	0.999848
MYL2	CIN2vCIN1	0.0084941	1.63611	0.700726	0.48483	0.999848
MYL3	CIN2vCIN1	0.00190058	2.18543	0.0659328	0.947541	0.999848
MYL4	CIN2vCIN1	-0.0142182	2.39956	-0.329515	0.742341	0.999848
MYL5	CIN2vCIN1	-0.465715	3.91558	-1.36837	0.173753	0.999848
MYL6	CIN2vCIN1	-0.0903068	15.8984	-0.334915	0.738274	0.999848
MYL6B	CIN2vCIN1	0.0141329	9.68298	0.0445614	0.964531	0.999848
MYL7	CIN2vCIN1	0.0016366	2.20402	0.10458	0.916883	0.999848
MYL9	CIN2vCIN1	-0.268889	3.18122	-0.727097	0.468583	0.999848
MYLIP	CIN2vCIN1	-0.269646	11.4058	-0.699285	0.485727	0.999848
MYLK	CIN2vCIN1	-1.9589	9.80799	-2.86501	0.00492461	0.999848
MYLK-AS1	CIN2vCIN1	-0.0926531	2.00752	-1.26511	0.208284	0.999848
MYLK2	CIN2vCIN1	0.0155622	2.11852	0.681777	0.496694	0.999848
MYLK3	CIN2vCIN1	0.050767	5.61946	0.325546	0.745335	0.999848
MYLK4	CIN2vCIN1	0.0464251	3.43832	0.364196	0.716353	0.999848
MYLPF	CIN2vCIN1	0.0112098	1.74497	0.315494	0.752935	0.999848
MYNN	CIN2vCIN1	0.067973	9.64495	0.229549	0.818833	0.999848
MYO10	CIN2vCIN1	0.280199	10.4547	0.947207	0.345437	0.999848
MYO15A	CIN2vCIN1	0.0576012	3.13464	0.487771	0.626602	0.999848
MYO15B	CIN2vCIN1	-0.271669	6.34666	-0.907978	0.365709	0.999848
MYO16	CIN2vCIN1	0.00763249	1.99938	0.408797	0.683417	0.999848
MYO18A	CIN2vCIN1	-0.160368	8.35365	-0.393303	0.694793	0.999848
MYO18B	CIN2vCIN1	0.0219387	1.99874	0.377921	0.706157	0.999848
MYO19	CIN2vCIN1	0.262742	9.8723	0.72805	0.468001	0.999848
MYO1A	CIN2vCIN1	-0.0483645	2.62749	-0.699028	0.485887	0.999848
MYO1B	CIN2vCIN1	0.117729	10.5841	0.259733	0.795515	0.999848
MYO1C	CIN2vCIN1	-0.228231	8.63976	-0.907	0.366224	0.999848
MYO1D	CIN2vCIN1	0.278747	9.34492	0.757691	0.450121	0.999848
MYO1E	CIN2vCIN1	-0.103392	5.5483	-0.442914	0.658626	0.999848
MYO1F	CIN2vCIN1	-0.610469	6.50178	-1.88756	0.0614998	0.999848
MYO1G	CIN2vCIN1	-0.340421	3.73267	-1.41797	0.158792	0.999848
MYO1H	CIN2vCIN1	0.0358614	2.0484	0.231684	0.817178	0.999848
MYO3A	CIN2vCIN1	1.13055	4.75832	1.60735	0.110605	0.999848
MYO3B	CIN2vCIN1	0.0145545	2.83538	0.484999	0.628561	0.999848
MYO5A	CIN2vCIN1	-0.119691	9.53382	-0.26174	0.793971	0.999848
MYO5B	CIN2vCIN1	0.733413	9.62227	2.03981	0.0435642	0.999848
MYO5C	CIN2vCIN1	1.77816	8.85002	2.70569	0.00780909	0.999848
MYO6	CIN2vCIN1	0.424251	11.1892	1.23146	0.22056	0.999848
MYO7A	CIN2vCIN1	0.00793784	3.1732	0.0936304	0.925559	0.999848
MYO7B	CIN2vCIN1	0.0567913	2.67325	0.488618	0.626004	0.999848
MYO9A	CIN2vCIN1	-0.0266151	9.22036	-0.0891439	0.929116	0.999848
MYO9B	CIN2vCIN1	-0.0459948	7.21914	-0.125227	0.900553	0.999848
MYOC	CIN2vCIN1	0.0674701	2.93983	1.03344	0.303474	0.999848
MYOCD	CIN2vCIN1	-0.00563598	2.48929	-0.0317344	0.974737	0.999848
MYOD1	CIN2vCIN1	-0.0225917	2.71816	-0.448732	0.654434	0.999848
MYOF	CIN2vCIN1	0.0414186	12.7896	0.14946	0.881442	0.999848
MYOG	CIN2vCIN1	0.0103539	2.10512	0.556306	0.579038	0.999848
MYOM1	CIN2vCIN1	0.00894768	2.05979	0.0504891	0.959817	0.999848
MYOM2	CIN2vCIN1	-0.665443	4.56435	-1.77597	0.0782726	0.999848
MYOM3	CIN2vCIN1	0.00135644	2.67103	0.0574883	0.954252	0.999848
MYOT	CIN2vCIN1	0.00747555	2.29681	0.0394079	0.968631	0.999848
MYOZ1	CIN2vCIN1	-0.141266	2.08408	-0.833396	0.406277	0.999848
MYOZ2	CIN2vCIN1	0.0339269	3.54951	0.380771	0.704046	0.999848
MYOZ3	CIN2vCIN1	0.00760454	2.4186	0.0538353	0.957156	0.999848
MYPN	CIN2vCIN1	-0.0122439	3.54065	-0.214405	0.830595	0.999848
MYPOP	CIN2vCIN1	0.143932	2.39843	0.561584	0.575447	0.999848
MYRF	CIN2vCIN1	1.00995	3.63263	1.55139	0.12344	0.999848
MYRFL	CIN2vCIN1	0.128293	4.27447	0.529854	0.597192	0.999848
MYRIP	CIN2vCIN1	0.218687	4.62216	0.478753	0.632985	0.999848
MYSM1	CIN2vCIN1	0.153766	9.79154	0.510982	0.610302	0.999848
MYT1	CIN2vCIN1	0.0659103	3.49926	0.50883	0.611805	0.999848
MYT1L	CIN2vCIN1	0.0140551	2.69246	0.336599	0.737007	0.999848
MYZAP	CIN2vCIN1	-0.334721	7.24219	-0.51197	0.609613	0.999848
MZB1	CIN2vCIN1	-1.09542	6.74202	-1.324	0.18802	0.999848
MZF1	CIN2vCIN1	-0.262114	8.9722	-0.727902	0.468091	0.999848
MZF1-AS1	CIN2vCIN1	0.0866894	2.53504	0.884014	0.378456	0.999848
MZT1	CIN2vCIN1	0.481601	9.14991	1.28845	0.200068	0.999848
MZT2A	CIN2vCIN1	-0.05838	12.0536	-0.142744	0.886732	0.999848
MZT2B	CIN2vCIN1	-0.165222	8.47539	-0.500309	0.617774	0.999848
N4BP1	CIN2vCIN1	-0.19242	10.9665	-0.867798	0.387237	0.999848
N4BP2	CIN2vCIN1	0.708447	8.69908	1.68276	0.0950208	0.999848
N4BP2L1	CIN2vCIN1	0.275147	8.94213	0.754094	0.45227	0.999848
N4BP2L2	CIN2vCIN1	-0.241019	11.747	-1.18327	0.239039	0.999848
N4BP2L2-IT2	CIN2vCIN1	-0.0919274	2.90416	-0.90015	0.369843	0.999848
N4BP3	CIN2vCIN1	0.103273	3.75298	0.360969	0.718757	0.999848
N6AMT1	CIN2vCIN1	-0.0591236	4.31526	-0.622731	0.534643	0.999848
NAA10	CIN2vCIN1	-0.0605606	10.0547	-0.191995	0.848071	0.999848
NAA11	CIN2vCIN1	0.0178928	1.77034	0.434716	0.664549	0.999848
NAA15	CIN2vCIN1	-0.132801	9.33094	-0.289496	0.772701	0.999848
NAA16	CIN2vCIN1	0.164921	9.66837	0.607754	0.544499	0.999848
NAA20	CIN2vCIN1	-0.115279	12.2217	-0.423572	0.672636	0.999848
NAA25	CIN2vCIN1	-0.510675	8.99307	-1.87583	0.0631087	0.999848
NAA30	CIN2vCIN1	0.0193063	9.52506	0.0666614	0.946962	0.999848
NAA35	CIN2vCIN1	0.143285	8.74078	0.382582	0.702706	0.999848
NAA38	CIN2vCIN1	-0.0577933	10.7178	-0.166459	0.868076	0.999848
NAA40	CIN2vCIN1	0.333382	6.71086	1.17548	0.24213	0.999848
NAA50	CIN2vCIN1	0.235987	13.7027	0.844732	0.399941	0.999848
NAA60	CIN2vCIN1	-0.0782258	8.99003	-0.321261	0.748571	0.999848
NAAA	CIN2vCIN1	-0.290914	7.71521	-0.830365	0.407981	0.999848
NAALAD2	CIN2vCIN1	0.0336659	3.64906	0.381863	0.703238	0.999848
NAALADL1	CIN2vCIN1	-0.229973	2.71728	-1.21572	0.226479	0.999848
NAALADL2	CIN2vCIN1	0.0248323	3.07082	0.378593	0.705659	0.999848
NAALADL2-AS3	CIN2vCIN1	0.0115734	2.68347	0.4239	0.672397	0.999848
NAB1	CIN2vCIN1	0.118381	11.6202	0.541941	0.588864	0.999848
NAB2	CIN2vCIN1	0.297989	7.10986	1.31576	0.190761	0.999848
NABP1	CIN2vCIN1	-0.199876	11.4959	-0.527256	0.598989	0.999848
NABP2	CIN2vCIN1	0.192626	6.70706	0.500247	0.617817	0.999848
NACA	CIN2vCIN1	0.0110236	14.9613	0.0503324	0.959941	0.999848
NACA2	CIN2vCIN1	0.0556228	3.91282	0.677018	0.499697	0.999848
NACAD	CIN2vCIN1	-0.0117838	2.18321	-0.181884	0.85598	0.999848
NACAP1	CIN2vCIN1	-0.055289	12.7327	-0.322896	0.747336	0.999848
NACC1	CIN2vCIN1	0.155819	8.3633	0.963433	0.337267	0.999848
NACC2	CIN2vCIN1	-0.180132	8.95899	-0.376742	0.707031	0.999848
NADK	CIN2vCIN1	-0.293469	10.2442	-1.06144	0.290621	0.999848
NADK2	CIN2vCIN1	0.269316	10.2191	1.16745	0.245342	0.999848
NADK2-AS1	CIN2vCIN1	-0.0143266	2.24103	-0.370211	0.711878	0.999848
NADSYN1	CIN2vCIN1	-0.386053	10.221	-0.784606	0.434231	0.999848
NAE1	CIN2vCIN1	-0.184811	12.4368	-0.681172	0.497075	0.999848
NAF1	CIN2vCIN1	0.620492	7.19925	2.0128	0.0463736	0.999848
NAG18	CIN2vCIN1	-0.0358201	3.26791	-0.270777	0.787028	0.999848
NAGA	CIN2vCIN1	0.271079	8.03204	1.06444	0.289268	0.999848
NAGK	CIN2vCIN1	-0.203992	11.5422	-0.420104	0.675161	0.999848
NAGLU	CIN2vCIN1	-0.262225	5.35921	-0.432603	0.66608	0.999848
NAGPA	CIN2vCIN1	-0.231935	7.61136	-0.663908	0.508023	0.999848
NAGPA-AS1	CIN2vCIN1	0.0125787	4.43476	0.0358892	0.97143	0.999848
NAGS	CIN2vCIN1	-0.0118861	1.92943	-0.0885188	0.929612	0.999848
NAIF1	CIN2vCIN1	-0.00071586	2.33085	-0.0276242	0.978008	0.999848
NAIP	CIN2vCIN1	-0.0753336	4.32124	-0.162582	0.871121	0.999848
NALCN	CIN2vCIN1	0.0289736	2.72744	0.596462	0.55199	0.999848
NALCN-AS1	CIN2vCIN1	0.00295049	2.18728	0.0790656	0.937112	0.999848
NALT1	CIN2vCIN1	0.022681	2.74608	0.30273	0.76262	0.999848
NAMPT	CIN2vCIN1	0.159499	12.5854	0.471719	0.637984	0.999848
NANOG	CIN2vCIN1	-0.0115031	3.5749	-0.108955	0.91342	0.999848
NANOS1	CIN2vCIN1	-0.216785	5.77399	-0.366721	0.714473	0.999848
NANOS2	CIN2vCIN1	0.00810789	1.78059	0.587065	0.558263	0.999848
NANOS3	CIN2vCIN1	0.0114868	1.99836	0.742005	0.459534	0.999848
NANP	CIN2vCIN1	0.0962739	8.51039	0.209048	0.834766	0.999848
NANS	CIN2vCIN1	-0.249542	12.4771	-0.945342	0.346384	0.999848
NAP1L1	CIN2vCIN1	-0.00486004	13.4728	-0.0184761	0.98529	0.999848
NAP1L2	CIN2vCIN1	-0.401055	4.42557	-0.737616	0.462188	0.999848
NAP1L3	CIN2vCIN1	-0.936341	4.05504	-1.71071	0.0897176	0.999848
NAP1L4	CIN2vCIN1	0.248808	10.0286	0.51229	0.60939	0.999848
NAP1L5	CIN2vCIN1	0.316368	8.86735	0.762103	0.447494	0.999848
NAPA	CIN2vCIN1	0.0473196	7.41251	0.0954984	0.924078	0.999848
NAPA-AS1	CIN2vCIN1	0.0066256	2.13349	0.329835	0.7421	0.999848
NAPB	CIN2vCIN1	-0.247899	8.28832	-0.532436	0.595408	0.999848
NAPEPLD	CIN2vCIN1	0.522562	8.34119	1.61777	0.108338	0.999848
NAPG	CIN2vCIN1	0.395835	9.20407	1.32959	0.186175	0.999848
NAPRT	CIN2vCIN1	0.193985	9.84512	0.426026	0.670852	0.999848
NAPSA	CIN2vCIN1	-0.185601	2.14029	-2.14188	0.0342237	0.999848
NAPSB	CIN2vCIN1	-0.922466	5.67741	-1.79846	0.0746173	0.999848
NARF	CIN2vCIN1	0.0921538	10.2906	0.271473	0.786494	0.999848
NARFL	CIN2vCIN1	-0.437082	7.74635	-1.28317	0.201906	0.999848
NARR	CIN2vCIN1	-0.0200524	11.0268	-0.0554934	0.955838	0.999848
NARS	CIN2vCIN1	0.123887	13.3182	0.775482	0.43958	0.999848
NARS2	CIN2vCIN1	0.0196414	8.62049	0.0464943	0.962994	0.999848
NASP	CIN2vCIN1	0.424043	11.5623	1.06843	0.287473	0.999848
NAT1	CIN2vCIN1	0.234955	9.0781	0.607023	0.544982	0.999848
NAT10	CIN2vCIN1	-0.059361	9.24072	-0.216497	0.828968	0.999848
NAT14	CIN2vCIN1	-0.257311	5.00725	-0.548325	0.584487	0.999848
NAT16	CIN2vCIN1	-0.0268697	4.12275	-0.0620704	0.95061	0.999848
NAT2	CIN2vCIN1	-0.00570445	1.90471	-0.324048	0.746466	0.999848
NAT6	CIN2vCIN1	-0.278292	4.42803	-0.635232	0.526486	0.999848
NAT8B	CIN2vCIN1	-0.0560352	3.31671	-0.25251	0.801079	0.999848
NAT8L	CIN2vCIN1	-0.0423539	2.64986	-0.309894	0.757179	0.999848
NAT9	CIN2vCIN1	0.0154862	8.42538	0.0479738	0.961817	0.999848
NATD1	CIN2vCIN1	0.274773	5.83058	0.957896	0.340041	0.999848
NAV1	CIN2vCIN1	-1.42496	8.44547	-3.69773	0.000329374	0.999848
NAV2	CIN2vCIN1	0.233088	9.62357	0.564593	0.573404	0.999848
NAV2-AS2	CIN2vCIN1	0.00704215	1.79451	0.542393	0.588554	0.999848
NAV2-AS4	CIN2vCIN1	0.14462	2.67206	0.866634	0.387872	0.999848
NAV2-AS5	CIN2vCIN1	0.0383978	2.07885	1.27028	0.206442	0.999848
NAV2-IT1	CIN2vCIN1	-0.00233002	2.18851	-0.12931	0.897329	0.999848
NAV3	CIN2vCIN1	0.0398504	3.47709	0.479123	0.632723	0.999848
NAXD	CIN2vCIN1	-0.110229	11.1334	-0.358088	0.720906	0.999848
NAXE	CIN2vCIN1	-0.0531565	10.0401	-0.135705	0.892282	0.999848
NBAS	CIN2vCIN1	-0.201533	9.79494	-0.763381	0.446734	0.999848
NBAT1	CIN2vCIN1	0.0953622	3.07837	0.853688	0.394979	0.999848
NBEA	CIN2vCIN1	-0.175418	4.49749	-0.318143	0.750929	0.999848
NBEAL1	CIN2vCIN1	-0.0868181	15.1417	-0.730103	0.46675	0.999848
NBEAL2	CIN2vCIN1	-0.0630393	8.16268	-0.113817	0.909573	0.999848
NBEAP1	CIN2vCIN1	0.128315	3.77352	1.10976	0.269323	0.999848
NBL1	CIN2vCIN1	-0.318043	9.59685	-0.840311	0.402405	0.999848
NBN	CIN2vCIN1	0.0100782	11.1958	0.0416891	0.966816	0.999848
NBPF1	CIN2vCIN1	-0.146468	11.6504	-0.802276	0.423979	0.999848
NBPF10	CIN2vCIN1	-0.058105	12.5479	-0.387154	0.699328	0.999848
NBPF20	CIN2vCIN1	-0.121035	12.7904	-0.961629	0.33817	0.999848
NBPF25P	CIN2vCIN1	-0.267016	9.19096	-0.93526	0.351533	0.999848
NBPF26	CIN2vCIN1	-0.0715089	12.6551	-0.430382	0.66769	0.999848
NBPF3	CIN2vCIN1	-0.146146	5.16791	-0.626864	0.531939	0.999848
NBPF4	CIN2vCIN1	-0.0581751	2.53544	-0.538778	0.591038	0.999848
NBPF8	CIN2vCIN1	0.00860129	2.77221	0.0422732	0.966351	0.999848
NBR1	CIN2vCIN1	-0.0952561	11.8315	-0.2931	0.769952	0.999848
NBR2	CIN2vCIN1	-0.107876	5.12957	-0.218878	0.827117	0.999848
NCALD	CIN2vCIN1	0.291362	2.79438	0.630869	0.529326	0.999848
NCAM1	CIN2vCIN1	-0.0188044	2.75339	-0.0579929	0.953851	0.999848
NCAM2	CIN2vCIN1	0.0453725	3.69109	0.465103	0.642701	0.999848
NCAN	CIN2vCIN1	0.00795558	1.93421	0.567057	0.571735	0.999848
NCAPD2	CIN2vCIN1	0.037952	6.46239	0.118197	0.906109	0.999848
NCAPD3	CIN2vCIN1	0.700391	7.97973	2.69618	0.00802206	0.999848
NCAPG	CIN2vCIN1	0.612663	10.9853	1.75192	0.082342	0.999848
NCAPG2	CIN2vCIN1	0.871414	9.36009	2.29956	0.0232015	0.999848
NCAPH	CIN2vCIN1	0.563445	7.50104	1.88806	0.0614327	0.999848
NCAPH2	CIN2vCIN1	0.653088	7.1488	2.07914	0.0397345	0.999848
NCBP1	CIN2vCIN1	0.171068	8.05103	0.360526	0.719088	0.999848
NCBP2	CIN2vCIN1	0.0624133	10.6876	0.273976	0.784574	0.999848
NCBP2-AS2	CIN2vCIN1	0.358199	9.88142	1.00997	0.314544	0.999848
NCBP3	CIN2vCIN1	0.197431	8.83749	0.728912	0.467476	0.999848
NCDN	CIN2vCIN1	0.0369607	3.05096	0.446995	0.655684	0.999848
NCEH1	CIN2vCIN1	-0.0834247	7.79422	-0.130041	0.896752	0.999848
NCF1	CIN2vCIN1	-0.0231446	2.61797	-0.096054	0.923638	0.999848
NCF1C	CIN2vCIN1	-0.0602744	1.61795	-0.262932	0.793054	0.999848
NCF2	CIN2vCIN1	0.44828	4.59436	0.982227	0.327964	0.999848
NCF4	CIN2vCIN1	-0.301197	4.92723	-0.649837	0.51704	0.999848
NCK1	CIN2vCIN1	0.505153	11.6097	2.17468	0.0316155	0.999848
NCK1-AS1	CIN2vCIN1	1.21967	5.85741	2.71112	0.00768963	0.999848
NCK2	CIN2vCIN1	-0.0688449	10.4924	-0.315357	0.753038	0.999848
NCKAP1	CIN2vCIN1	0.226521	13.1375	1.11975	0.265058	0.999848
NCKAP1L	CIN2vCIN1	-0.751259	5.07737	-1.33238	0.185259	0.999848
NCKAP5	CIN2vCIN1	-0.594617	5.35203	-1.2578	0.210906	0.999848
NCKAP5L	CIN2vCIN1	0.00810419	2.33397	0.352785	0.724868	0.999848
NCKIPSD	CIN2vCIN1	0.200351	8.17341	0.617179	0.538286	0.999848
NCL	CIN2vCIN1	0.0225778	13.988	0.120841	0.904019	0.999848
NCLN	CIN2vCIN1	-0.246715	4.87348	-0.706635	0.481163	0.999848
NCOA1	CIN2vCIN1	-0.222784	9.25015	-0.721451	0.472035	0.999848
NCOA2	CIN2vCIN1	0.151854	11.8735	0.582156	0.561554	0.999848
NCOA3	CIN2vCIN1	-0.133696	11.4955	-0.525441	0.600246	0.999848
NCOA4	CIN2vCIN1	0.0658851	13.7793	0.378754	0.70554	0.999848
NCOA5	CIN2vCIN1	-0.0804289	7.61763	-0.250864	0.802348	0.999848
NCOA6	CIN2vCIN1	-0.254308	10.6487	-1.03511	0.302699	0.999848
NCOA7	CIN2vCIN1	-0.321363	12.1561	-0.898261	0.370845	0.999848
NCOR1	CIN2vCIN1	0.0625601	10.6265	0.343408	0.731893	0.999848
NCOR2	CIN2vCIN1	-0.00706819	10.8256	-0.0252811	0.979873	0.999848
NCR1	CIN2vCIN1	-0.0162907	2.78416	-0.332867	0.739815	0.999848
NCR2	CIN2vCIN1	-0.03306	4.47595	-0.265367	0.791182	0.999848
NCR3	CIN2vCIN1	0.00878806	1.65459	0.618404	0.537481	0.999848
NCR3LG1	CIN2vCIN1	0.775034	4.26978	1.27656	0.204223	0.999848
NCS1	CIN2vCIN1	0.16203	5.61293	1.05703	0.292623	0.999848
NCSTN	CIN2vCIN1	0.229872	8.70286	1.00688	0.316017	0.999848
ND2	CIN2vCIN1	0.0650338	14.3727	0.306399	0.759832	0.999848
ND4	CIN2vCIN1	-0.00860885	15.5873	-0.0736031	0.941449	0.999848
ND6	CIN2vCIN1	-0.155977	12.5893	-0.563192	0.574355	0.999848
NDC1	CIN2vCIN1	0.137078	10.9968	0.476536	0.634559	0.999848
NDC80	CIN2vCIN1	0.618942	10.4068	1.31916	0.189628	0.999848
NDE1	CIN2vCIN1	0.0867232	9.75691	0.261609	0.794071	0.999848
NDEL1	CIN2vCIN1	0.0412856	10.8821	0.160249	0.872954	0.999848
NDFIP1	CIN2vCIN1	0.253974	10.5871	1.01973	0.309907	0.999848
NDFIP2	CIN2vCIN1	0.235085	12.2964	0.818786	0.414531	0.999848
NDN	CIN2vCIN1	-0.984391	7.02141	-1.21579	0.226453	0.999848
NDNF	CIN2vCIN1	0.127045	3.6235	0.208622	0.835097	0.999848
NDOR1	CIN2vCIN1	-0.52677	8.0189	-1.16553	0.246116	0.999848
NDP	CIN2vCIN1	0.562637	3.79207	0.923352	0.357677	0.999848
NDRG1	CIN2vCIN1	-0.0730711	12.9632	-0.205903	0.837216	0.999848
NDRG2	CIN2vCIN1	0.419069	10.2389	0.777416	0.438443	0.999848
NDRG3	CIN2vCIN1	0.131391	9.39112	0.580944	0.562367	0.999848
NDRG4	CIN2vCIN1	-0.341865	6.61393	-0.516501	0.606455	0.999848
NDST1	CIN2vCIN1	-0.289693	7.09867	-1.36019	0.176318	0.999848
NDST2	CIN2vCIN1	-0.351334	7.9017	-1.43051	0.155171	0.999848
NDST3	CIN2vCIN1	-0.0335754	2.4677	-0.530281	0.596897	0.999848
NDST4	CIN2vCIN1	0.0441068	2.83522	0.456492	0.648862	0.999848
NDUFA1	CIN2vCIN1	-0.0621831	12.6781	-0.298052	0.766179	0.999848
NDUFA10	CIN2vCIN1	-0.0346905	10.311	-0.0877612	0.930213	0.999848
NDUFA11	CIN2vCIN1	-0.107053	13.3913	-0.600705	0.549169	0.999848
NDUFA12	CIN2vCIN1	-0.118828	13.4494	-0.514197	0.60806	0.999848
NDUFA13	CIN2vCIN1	-0.282626	11.377	-0.675867	0.500425	0.999848
NDUFA2	CIN2vCIN1	0.0498689	12.109	0.21173	0.832677	0.999848
NDUFA3	CIN2vCIN1	-0.0831528	11.6115	-0.346889	0.729282	0.999848
NDUFA4	CIN2vCIN1	0.183151	13.5032	0.892582	0.373867	0.999848
NDUFA4L2	CIN2vCIN1	-0.228432	2.87241	-0.45816	0.647666	0.999848
NDUFA5	CIN2vCIN1	0.366118	12.0089	1.59225	0.113958	0.999848
NDUFA6	CIN2vCIN1	0.238934	12.7941	1.01278	0.313205	0.999848
NDUFA7	CIN2vCIN1	-0.217488	10.1034	-0.731711	0.465771	0.999848
NDUFA8	CIN2vCIN1	-0.0775168	9.97814	-0.235997	0.813837	0.999848
NDUFA9	CIN2vCIN1	-0.227554	11.2665	-1.06398	0.289474	0.999848
NDUFAB1	CIN2vCIN1	0.0794701	12.1774	0.357179	0.721585	0.999848
NDUFAF1	CIN2vCIN1	-0.0109501	8.99722	-0.0328808	0.973824	0.999848
NDUFAF2	CIN2vCIN1	-0.215652	9.43415	-0.675669	0.50055	0.999848
NDUFAF3	CIN2vCIN1	-0.129422	9.39241	-0.415472	0.678539	0.999848
Ndufaf4	CIN2vCIN1	0.0113115	1.68412	0.686958	0.493435	0.999848
NDUFAF4	CIN2vCIN1	0.0412127	9.14743	0.134126	0.893527	0.999848
NDUFAF5	CIN2vCIN1	-0.041962	7.60424	-0.105048	0.916513	0.999848
NDUFAF7	CIN2vCIN1	-0.0755589	9.02084	-0.184939	0.853589	0.999848
NDUFB1	CIN2vCIN1	-0.0655467	13.6305	-0.367312	0.714033	0.999848
NDUFB10	CIN2vCIN1	0.0219762	10.0746	0.0659865	0.947498	0.999848
NDUFB11	CIN2vCIN1	0.0466614	12.0694	0.226818	0.820951	0.999848
NDUFB2	CIN2vCIN1	-0.0871325	13.5915	-0.356983	0.721732	0.999848
NDUFB2-AS1	CIN2vCIN1	0.0899409	2.73753	0.71857	0.473803	0.999848
NDUFB3	CIN2vCIN1	-0.127848	10.3165	-0.757219	0.450403	0.999848
NDUFB4	CIN2vCIN1	0.225507	12.7902	0.899848	0.370003	0.999848
NDUFB5	CIN2vCIN1	0.32791	12.1958	1.50888	0.133957	0.999848
NDUFB6	CIN2vCIN1	-0.0670234	12.7592	-0.319161	0.750159	0.999848
NDUFB7	CIN2vCIN1	-0.363379	9.15871	-0.953225	0.342392	0.999848
NDUFB8	CIN2vCIN1	-0.188854	13.1778	-1.19756	0.233449	0.999848
NDUFB9	CIN2vCIN1	-0.197503	13.6247	-0.876932	0.382275	0.999848
NDUFC1	CIN2vCIN1	0.00366278	12.7517	0.0186138	0.98518	0.999848
NDUFC2-KCTD14	CIN2vCIN1	0.0781915	12.7735	0.337475	0.736349	0.999848
NDUFS1	CIN2vCIN1	0.00353509	10.0069	0.0139399	0.988901	0.999848
NDUFS2	CIN2vCIN1	-0.102618	12.1089	-0.31548	0.752945	0.999848
NDUFS3	CIN2vCIN1	-0.0581603	10.5815	-0.184698	0.853778	0.999848
NDUFS4	CIN2vCIN1	-0.0926586	9.9263	-0.279409	0.780412	0.999848
NDUFS6	CIN2vCIN1	0.0997678	12.8455	0.442978	0.658579	0.999848
NDUFS7	CIN2vCIN1	0.0464634	9.01793	0.0680423	0.945865	0.999848
NDUFV1	CIN2vCIN1	-0.109517	10.5936	-0.256742	0.797817	0.999848
NDUFV2	CIN2vCIN1	0.0727575	10.9557	0.254869	0.799261	0.999848
NDUFV2-AS1	CIN2vCIN1	-0.342986	3.99723	-1.07623	0.283981	0.999848
NDUFV3	CIN2vCIN1	-0.33803	10.1117	-1.35766	0.177118	0.999848
NEB	CIN2vCIN1	0.223448	3.45517	1.56663	0.119835	0.999848
NEBL	CIN2vCIN1	0.155526	10.9394	0.328718	0.742942	0.999848
NEBL-AS1	CIN2vCIN1	0.00978126	1.81961	0.684216	0.495158	0.999848
NECAB1	CIN2vCIN1	0.00815852	2.37849	0.362035	0.717962	0.999848
NECAB2	CIN2vCIN1	0.0185405	4.48687	0.0587205	0.953272	0.999848
NECAB3	CIN2vCIN1	0.227517	5.78626	0.59803	0.550947	0.999848
NECAP1	CIN2vCIN1	-0.142762	9.36904	-0.389579	0.697538	0.999848
NECAP2	CIN2vCIN1	-0.0219753	10.4159	-0.0992217	0.921128	0.999848
NECTIN1	CIN2vCIN1	-0.0320523	9.26129	-0.158932	0.873989	0.999848
NECTIN2	CIN2vCIN1	-0.0585055	8.02489	-0.163691	0.87025	0.999848
NECTIN3	CIN2vCIN1	0.651494	5.03459	1.24949	0.213917	0.999848
NECTIN4	CIN2vCIN1	-0.168034	6.88993	-0.245301	0.806642	0.999848
NEDD1	CIN2vCIN1	0.233256	10.3201	0.831058	0.407591	0.999848
NEDD4	CIN2vCIN1	0.170627	8.59056	0.487133	0.627053	0.999848
NEDD4L	CIN2vCIN1	0.0813042	7.27498	0.171343	0.864242	0.999848
NEDD8	CIN2vCIN1	-0.126547	11.9204	-0.504905	0.614551	0.999848
NEDD8-MDP1	CIN2vCIN1	-0.263646	9.05133	-0.663483	0.508294	0.999848
NEDD9	CIN2vCIN1	0.208169	8.58444	0.363271	0.717042	0.999848
NEFH	CIN2vCIN1	1.35368	8.39492	1.18943	0.236617	0.999848
NEFL	CIN2vCIN1	0.460669	5.95077	0.576715	0.565212	0.999848
NEFM	CIN2vCIN1	-0.454774	4.8149	-0.635156	0.526536	0.999848
NEGR1	CIN2vCIN1	-0.128856	3.79968	-0.463982	0.643501	0.999848
NEGR1-IT1	CIN2vCIN1	-0.00191181	2.0103	-0.0957053	0.923914	0.999848
NEIL2	CIN2vCIN1	-0.120845	4.31185	-0.506221	0.61363	0.999848
NEIL3	CIN2vCIN1	0.0565925	3.1448	0.217551	0.828149	0.999848
NEK1	CIN2vCIN1	0.091308	8.2364	0.271095	0.786784	0.999848
NEK10	CIN2vCIN1	0.0136654	2.47433	0.647441	0.518583	0.999848
NEK11	CIN2vCIN1	0.0309013	4.16324	0.0941719	0.92513	0.999848
NEK2	CIN2vCIN1	0.823924	10.4656	1.87488	0.0632394	0.999848
NEK3	CIN2vCIN1	-0.260018	5.93462	-0.59993	0.549684	0.999848
NEK4	CIN2vCIN1	0.275825	9.24195	0.810073	0.419501	0.999848
NEK5	CIN2vCIN1	0.0344546	3.73115	0.20602	0.837124	0.999848
NEK6	CIN2vCIN1	-0.400224	5.04625	-0.684391	0.495048	0.999848
NEK7	CIN2vCIN1	0.207474	11.7088	0.62938	0.530296	0.999848
NEK8	CIN2vCIN1	-0.173315	2.6861	-1.04878	0.296386	0.999848
NEK9	CIN2vCIN1	-0.337524	9.61993	-1.02637	0.306782	0.999848
NELFB	CIN2vCIN1	-0.185757	9.05729	-0.363586	0.716807	0.999848
NELFCD	CIN2vCIN1	0.179097	9.71322	0.767509	0.444286	0.999848
NELL1	CIN2vCIN1	0.013608	3.29954	0.1144	0.909112	0.999848
NELL2	CIN2vCIN1	-0.823807	7.63764	-1.30579	0.194122	0.999848
NEMF	CIN2vCIN1	0.297776	11.0546	1.57875	0.117026	0.999848
NEMP1	CIN2vCIN1	0.872591	7.69325	2.25908	0.0256835	0.999848
NEMP2	CIN2vCIN1	0.281297	5.06396	1.27471	0.204874	0.999848
NENF	CIN2vCIN1	0.0719055	8.28786	0.295611	0.768038	0.999848
NEO1	CIN2vCIN1	0.0944228	8.32279	0.384724	0.701123	0.999848
NEPRO	CIN2vCIN1	0.100824	11.427	0.383361	0.70213	0.999848
NES	CIN2vCIN1	0.213328	6.10247	0.253777	0.800102	0.999848
NET1	CIN2vCIN1	0.159642	12.3959	0.423425	0.672743	0.999848
NETO1	CIN2vCIN1	0.0139883	3.45776	0.173619	0.862457	0.999848
NETO2	CIN2vCIN1	0.135595	9.15995	0.223027	0.823893	0.999848
NEU1	CIN2vCIN1	0.684379	7.30556	1.51881	0.13144	0.999848
NEU2	CIN2vCIN1	0.0118043	1.82105	0.783519	0.434866	0.999848
NEU3	CIN2vCIN1	-0.409517	5.4647	-0.727858	0.468118	0.999848
NEU4	CIN2vCIN1	0.0275165	2.35967	0.858276	0.392451	0.999848
NEURL1	CIN2vCIN1	-0.071433	3.24348	-0.710847	0.478558	0.999848
NEURL1B	CIN2vCIN1	0.506353	10.4798	1.33208	0.185358	0.999848
NEURL2	CIN2vCIN1	0.0389239	2.72187	0.289494	0.772703	0.999848
NEURL3	CIN2vCIN1	0.189118	3.07404	0.604229	0.546832	0.999848
NEURL4	CIN2vCIN1	0.0188586	3.00889	0.0960812	0.923616	0.999848
NEUROD1	CIN2vCIN1	0.0373699	2.27808	0.398944	0.690643	0.999848
NEUROD2	CIN2vCIN1	0.0487622	2.07099	0.517553	0.605723	0.999848
NEUROD4	CIN2vCIN1	-0.0286009	2.03233	-0.632572	0.528217	0.999848
NEUROD6	CIN2vCIN1	0.0112478	2.48166	0.507178	0.612961	0.999848
NEUROG1	CIN2vCIN1	0.000686915	2.16809	0.0367603	0.970737	0.999848
NEUROG2	CIN2vCIN1	0.013072	2.77467	0.415518	0.678505	0.999848
NEUROG3	CIN2vCIN1	0.00980642	2.10307	0.589472	0.556652	0.999848
NEXN	CIN2vCIN1	0.182152	4.59604	0.38115	0.703765	0.999848
NEXN-AS1	CIN2vCIN1	-0.00379014	3.11637	-0.0793822	0.936861	0.999848
NF1	CIN2vCIN1	0.0389633	3.92142	0.419944	0.675277	0.999848
NF1P9	CIN2vCIN1	-0.0227689	9.47431	-0.0689864	0.945115	0.999848
NF2	CIN2vCIN1	0.0355679	9.31939	0.184242	0.854135	0.999848
NFAM1	CIN2vCIN1	-0.0242051	4.03574	-0.141883	0.88741	0.999848
NFASC	CIN2vCIN1	0.0194343	3.91213	0.0563759	0.955136	0.999848
NFAT5	CIN2vCIN1	-0.0445707	10.8025	-0.175767	0.860773	0.999848
NFATC1	CIN2vCIN1	-0.812589	4.66328	-1.38568	0.168415	0.999848
NFATC2	CIN2vCIN1	-0.655917	4.40146	-1.11676	0.266326	0.999848
NFATC2IP	CIN2vCIN1	0.689022	9.92036	2.427	0.0167106	0.999848
NFATC3	CIN2vCIN1	-0.0225879	8.4824	-0.0824744	0.934407	0.999848
NFATC4	CIN2vCIN1	-0.49126	6.3479	-1.66632	0.0982582	0.999848
NFE2	CIN2vCIN1	0.0201077	2.0182	0.192614	0.847587	0.999848
NFE2L1	CIN2vCIN1	-0.361015	11.1471	-1.19475	0.234539	0.999848
NFE2L2	CIN2vCIN1	0.0873347	13.8707	0.395189	0.693405	0.999848
NFE2L3	CIN2vCIN1	0.810338	7.21976	1.72113	0.087805	0.999848
NFE4	CIN2vCIN1	0.00757409	2.45885	0.401937	0.688445	0.999848
NFIA	CIN2vCIN1	-0.128042	11.9761	-0.474599	0.635935	0.999848
NFIA-AS2	CIN2vCIN1	0.0162882	3.34546	0.304651	0.76116	0.999848
NFIB	CIN2vCIN1	-0.674938	10.6816	-1.05183	0.294992	0.999848
NFIC	CIN2vCIN1	-0.242671	10.5092	-0.669241	0.504627	0.999848
NFIL3	CIN2vCIN1	0.223123	9.4211	0.52349	0.601599	0.999848
NFIX	CIN2vCIN1	-0.578445	7.45175	-1.26779	0.207327	0.999848
NFKB1	CIN2vCIN1	-0.293663	6.87068	-0.834292	0.405774	0.999848
NFKB2	CIN2vCIN1	-0.0336387	3.43124	-0.552864	0.581385	0.999848
NFKBIA	CIN2vCIN1	-0.0993996	12.5761	-0.321943	0.748056	0.999848
NFKBIB	CIN2vCIN1	0.325335	4.79264	0.976554	0.330754	0.999848
NFKBID	CIN2vCIN1	0.0513197	2.25629	0.235678	0.814084	0.999848
NFKBIE	CIN2vCIN1	-0.461335	6.40724	-0.963646	0.337161	0.999848
NFKBIL1	CIN2vCIN1	-0.19452	3.14749	-1.6496	0.10164	0.999848
NFKBIZ	CIN2vCIN1	0.271601	12.4643	0.863596	0.389532	0.999848
NFRKB	CIN2vCIN1	0.0963462	8.8508	0.346383	0.729661	0.999848
NFS1	CIN2vCIN1	-0.0682335	8.44173	-0.204034	0.838673	0.999848
NFU1	CIN2vCIN1	0.0384185	10.3756	0.147742	0.882795	0.999848
NFX1	CIN2vCIN1	0.296679	9.29696	1.37488	0.17173	0.999848
NFXL1	CIN2vCIN1	0.161135	9.51662	0.496224	0.620644	0.999848
NFYA	CIN2vCIN1	-0.344417	9.05219	-1.06591	0.288605	0.999848
NFYB	CIN2vCIN1	-0.170675	9.94987	-0.583925	0.560366	0.999848
NFYC	CIN2vCIN1	0.26441	10.7469	0.950064	0.343989	0.999848
NFYC-AS1	CIN2vCIN1	0.0123163	2.28864	0.423387	0.672771	0.999848
NGB	CIN2vCIN1	0.00265247	2.36908	0.155263	0.876875	0.999848
NGDN	CIN2vCIN1	-0.146348	9.80517	-0.583256	0.560815	0.999848
NGEF	CIN2vCIN1	0.441605	6.23559	0.891865	0.37425	0.999848
NGF	CIN2vCIN1	0.0144915	2.02079	0.310728	0.756547	0.999848
NGFR	CIN2vCIN1	0.029291	2.93238	0.146902	0.883456	0.999848
NGLY1	CIN2vCIN1	-0.132931	10.2278	-0.365424	0.715438	0.999848
NGRN	CIN2vCIN1	0.0226757	12.6867	0.0950382	0.924443	0.999848
NHEG1	CIN2vCIN1	0.00754833	2.71065	0.279973	0.779981	0.999848
NHLH1	CIN2vCIN1	0.0574897	2.23904	0.654113	0.514291	0.999848
NHLH2	CIN2vCIN1	-0.883134	6.18972	-1.39838	0.164577	0.999848
NHLRC2	CIN2vCIN1	0.0960825	9.93341	0.365655	0.715266	0.999848
NHLRC3	CIN2vCIN1	0.241757	10.2699	0.777268	0.43853	0.999848
NHLRC4	CIN2vCIN1	0.0036446	1.40982	0.0683583	0.945614	0.999848
NHP2	CIN2vCIN1	0.157043	12.0093	0.427445	0.669821	0.999848
NHS	CIN2vCIN1	-0.750847	9.07664	-1.56487	0.120246	0.999848
NHSL1	CIN2vCIN1	0.728802	9.46952	1.67698	0.0961492	0.999848
NHSL2	CIN2vCIN1	-0.1061	2.57668	-0.371128	0.711197	0.999848
NICN1	CIN2vCIN1	-0.469922	7.78621	-0.935599	0.351359	0.999848
NID1	CIN2vCIN1	-1.30724	8.46187	-1.98656	0.0492498	0.999848
NID2	CIN2vCIN1	-0.598392	4.74589	-1.09905	0.273945	0.999848
NIF3L1	CIN2vCIN1	0.262285	10.4386	1.05438	0.293829	0.999848
NIFK	CIN2vCIN1	-0.269704	10.4136	-1.17368	0.242849	0.999848
NIFK-AS1	CIN2vCIN1	0.395481	7.70772	1.19157	0.235781	0.999848
NIM1K	CIN2vCIN1	0.0532	2.67063	0.483179	0.629849	0.999848
NIN	CIN2vCIN1	0.121461	8.98117	0.289626	0.772602	0.999848
NINJ1	CIN2vCIN1	-0.286459	6.29858	-0.543007	0.588132	0.999848
NINJ2	CIN2vCIN1	0.0959779	5.17971	0.274827	0.783921	0.999848
NINL	CIN2vCIN1	-0.453085	8.35616	-1.00555	0.316654	0.999848
NIP7	CIN2vCIN1	-0.0943429	10.0657	-0.341143	0.733592	0.999848
NIPA1	CIN2vCIN1	0.103562	7.66028	0.198369	0.843092	0.999848
NIPA2	CIN2vCIN1	0.332142	10.1615	1.64113	0.103388	0.999848
NIPAL2	CIN2vCIN1	0.429728	10.4393	1.62445	0.106903	0.999848
NIPAL3	CIN2vCIN1	-0.144389	10.1961	-0.579913	0.56306	0.999848
NIPAL4	CIN2vCIN1	-1.02899	7.50991	-1.43819	0.152983	0.999848
NIPBL	CIN2vCIN1	-0.104455	10.1213	-0.4781	0.633449	0.999848
NIPSNAP1	CIN2vCIN1	0.242975	10.2847	1.47993	0.141513	0.999848
NIPSNAP3A	CIN2vCIN1	0.153657	10.9211	0.435963	0.663647	0.999848
NIPSNAP3B	CIN2vCIN1	0.0236006	2.67709	0.108744	0.913587	0.999848
NISCH	CIN2vCIN1	-0.443021	11.3304	-1.08282	0.28106	0.999848
NIT1	CIN2vCIN1	0.277612	8.99969	1.28951	0.1997	0.999848
NIT2	CIN2vCIN1	-0.217841	10.8343	-0.562985	0.574496	0.999848
NKAIN1	CIN2vCIN1	0.000661273	1.64267	0.0497406	0.960412	0.999848
NKAIN2	CIN2vCIN1	0.11707	3.95331	0.54261	0.588404	0.999848
NKAIN3	CIN2vCIN1	0.0362909	3.10685	0.196925	0.84422	0.999848
NKAIN4	CIN2vCIN1	-0.0019094	3.35545	-0.0329084	0.973802	0.999848
NKAP	CIN2vCIN1	0.155474	8.29129	0.538392	0.591303	0.999848
NKAPL	CIN2vCIN1	0.0432815	3.51686	0.541578	0.589113	0.999848
NKAPP1	CIN2vCIN1	0.045163	1.97957	1.22971	0.22121	0.999848
NKD1	CIN2vCIN1	-0.00520917	2.57777	-0.187558	0.85154	0.999848
NKD2	CIN2vCIN1	-0.125582	2.01515	-0.639925	0.523441	0.999848
NKG7	CIN2vCIN1	-0.493141	3.21893	-1.22159	0.224255	0.999848
NKIRAS1	CIN2vCIN1	-0.102767	8.47318	-0.239943	0.810783	0.999848
NKIRAS2	CIN2vCIN1	0.128909	8.72564	0.415633	0.678421	0.999848
NKPD1	CIN2vCIN1	0.367656	2.0254	1.44642	0.150666	0.999848
NKRF	CIN2vCIN1	-0.0901955	8.23499	-0.5092	0.611547	0.999848
NKTR	CIN2vCIN1	-0.382354	10.3797	-0.765455	0.445503	0.999848
NKX1-1	CIN2vCIN1	0.0143088	0.236633	1.09023	0.277798	0.999848
NKX2-1	CIN2vCIN1	0.0213085	3.23452	0.140748	0.888305	0.999848
NKX2-1-AS1	CIN2vCIN1	-0.00346532	2.20395	-0.18089	0.856759	0.999848
NKX2-2	CIN2vCIN1	0.0422392	2.24175	0.176726	0.860021	0.999848
NKX2-3	CIN2vCIN1	0.0806121	2.50555	0.241403	0.809655	0.999848
NKX2-5	CIN2vCIN1	-0.0315327	2.15675	-0.444401	0.657553	0.999848
NKX2-8	CIN2vCIN1	0.0114317	2.03125	0.605351	0.546089	0.999848
NKX3-1	CIN2vCIN1	-0.0548421	6.19881	-0.108177	0.914036	0.999848
NKX3-2	CIN2vCIN1	0.00941935	2.6779	0.224443	0.822794	0.999848
NKX6-1	CIN2vCIN1	0.0701286	2.74323	0.861927	0.390446	0.999848
NKX6-2	CIN2vCIN1	-0.0561788	2.37951	-0.392171	0.695628	0.999848
NKX6-3	CIN2vCIN1	0.181198	2.71352	0.944045	0.347043	0.999848
NLE1	CIN2vCIN1	-0.0598254	4.49709	-0.184213	0.854157	0.999848
NLGN1	CIN2vCIN1	0.217473	2.99985	1.40915	0.161377	0.999848
NLGN2	CIN2vCIN1	-0.0467564	7.08379	-0.252596	0.801012	0.999848
NLGN3	CIN2vCIN1	0.0721825	2.47171	0.772089	0.44158	0.999848
NLGN4X	CIN2vCIN1	0.267873	7.17014	0.272944	0.785365	0.999848
NLGN4Y	CIN2vCIN1	0.0510458	3.58403	0.65456	0.514004	0.999848
NLK	CIN2vCIN1	0.342993	9.62403	1.31798	0.190022	0.999848
NLN	CIN2vCIN1	-0.113863	10.341	-0.311337	0.756085	0.999848
NLRC3	CIN2vCIN1	-1.10589	5.44555	-1.59673	0.112955	0.999848
NLRC4	CIN2vCIN1	0.0104872	2.98108	0.219739	0.826448	0.999848
NLRC5	CIN2vCIN1	-0.850947	10.6137	-1.96449	0.0517849	0.999848
NLRP1	CIN2vCIN1	-0.430053	3.14024	-1.3785	0.170612	0.999848
NLRP10	CIN2vCIN1	0.00252745	2.08427	0.0683254	0.94564	0.999848
NLRP11	CIN2vCIN1	0.00400978	2.20087	0.246176	0.805966	0.999848
NLRP12	CIN2vCIN1	0.0105036	2.12096	0.262232	0.793592	0.999848
NLRP13	CIN2vCIN1	0.0204412	1.84617	0.449678	0.653754	0.999848
NLRP14	CIN2vCIN1	0.0447586	2.46337	1.22379	0.223428	0.999848
NLRP2	CIN2vCIN1	-0.761766	7.81713	-0.732255	0.465441	0.999848
NLRP2B	CIN2vCIN1	0.0435837	3.40584	0.139712	0.889122	0.999848
NLRP3	CIN2vCIN1	0.0343384	2.52101	0.370985	0.711303	0.999848
NLRP4	CIN2vCIN1	0.0152715	2.31997	0.483484	0.629633	0.999848
NLRP5	CIN2vCIN1	0.0105919	1.88626	0.636156	0.525886	0.999848
NLRP6	CIN2vCIN1	0.00902094	1.90132	0.571859	0.568487	0.999848
NLRP7	CIN2vCIN1	1.0133	5.37188	1.0886	0.278513	0.999848
NLRP8	CIN2vCIN1	-0.0058822	2.87695	-0.0978728	0.922197	0.999848
NLRP9	CIN2vCIN1	0.0837897	1.92007	1.32776	0.186776	0.999848
NLRX1	CIN2vCIN1	-0.118917	9.98491	-0.305484	0.760526	0.999848
NMB	CIN2vCIN1	0.438911	8.3364	1.49543	0.137428	0.999848
NMBR	CIN2vCIN1	0.00873131	1.58639	0.700342	0.485069	0.999848
NMD3	CIN2vCIN1	-0.031944	11.784	-0.140803	0.888262	0.999848
NME1	CIN2vCIN1	-0.124882	11.1149	-0.296838	0.767103	0.999848
NME1-NME2	CIN2vCIN1	-0.242873	13.4068	-0.94319	0.347479	0.999848
NME3	CIN2vCIN1	-0.310641	8.55634	-0.537377	0.592002	0.999848
NME4	CIN2vCIN1	-0.188157	8.42172	-0.392175	0.695625	0.999848
NME5	CIN2vCIN1	0.264511	2.82743	0.648183	0.518105	0.999848
NME6	CIN2vCIN1	-0.172928	3.00944	-0.819032	0.414391	0.999848
NME7	CIN2vCIN1	0.221778	12.3085	0.443366	0.658299	0.999848
NME8	CIN2vCIN1	0.0142469	2.1556	0.206137	0.837033	0.999848
NME9	CIN2vCIN1	0.037833	1.69105	0.846916	0.398727	0.999848
NMI	CIN2vCIN1	-0.0429014	11.4261	-0.147113	0.88329	0.999848
NMNAT1	CIN2vCIN1	-0.0298783	5.72429	-0.0892122	0.929062	0.999848
NMNAT2	CIN2vCIN1	0.182407	2.1517	1.30388	0.194769	0.999848
NMNAT3	CIN2vCIN1	0.125886	7.40271	0.257791	0.79701	0.999848
NMRAL1	CIN2vCIN1	0.14024	9.54692	0.627871	0.531281	0.999848
NMRAL1P1	CIN2vCIN1	0.888695	3.03008	1.28388	0.201657	0.999848
NMRK1	CIN2vCIN1	-0.361244	11.6469	-1.10699	0.270513	0.999848
NMRK2	CIN2vCIN1	0.0620656	3.07721	1.20132	0.231993	0.999848
NMT1	CIN2vCIN1	0.0746136	10.5769	0.350183	0.726815	0.999848
NMT2	CIN2vCIN1	-0.215283	7.27113	-0.67284	0.502343	0.999848
NMU	CIN2vCIN1	0.473129	10.8927	0.740074	0.4607	0.999848
NMUR1	CIN2vCIN1	0.000656392	2.2844	0.033608	0.973246	0.999848
NMUR2	CIN2vCIN1	0.0164778	1.39921	0.511169	0.610172	0.999848
NNAT	CIN2vCIN1	-0.289065	3.76966	-1.28068	0.202774	0.999848
NNMT	CIN2vCIN1	0.0111782	2.38465	0.0605512	0.951817	0.999848
NNT	CIN2vCIN1	0.357129	9.02192	0.908556	0.365406	0.999848
NNT-AS1	CIN2vCIN1	0.142618	4.75866	0.431661	0.666762	0.999848
NOA1	CIN2vCIN1	0.0239699	8.35531	0.0635096	0.949466	0.999848
NOB1	CIN2vCIN1	-0.205881	8.99036	-0.519057	0.604677	0.999848
NOBOX	CIN2vCIN1	-0.039343	2.22328	-0.639823	0.523507	0.999848
NOC2L	CIN2vCIN1	-0.462327	6.71387	-1.50109	0.135959	0.999848
NOC3L	CIN2vCIN1	-0.28466	9.57736	-1.02023	0.309672	0.999848
NOC4L	CIN2vCIN1	-0.303223	6.14277	-0.420269	0.67504	0.999848
NOCT	CIN2vCIN1	-0.344925	4.76917	-1.61902	0.108068	0.999848
NOD1	CIN2vCIN1	-0.251617	6.4399	-1.37241	0.172495	0.999848
NOD2	CIN2vCIN1	-0.554524	8.59245	-0.970843	0.333579	0.999848
NODAL	CIN2vCIN1	0.0829397	3.47965	0.368007	0.713516	0.999848
NOG	CIN2vCIN1	0.00606893	2.4611	0.02792	0.977772	0.999848
NOL10	CIN2vCIN1	-0.00795535	10.2754	-0.0434076	0.965449	0.999848
NOL11	CIN2vCIN1	0.0869258	11.5662	0.432858	0.665895	0.999848
NOL12	CIN2vCIN1	-0.128441	10.014	-0.252353	0.8012	0.999848
NOL3	CIN2vCIN1	0.302516	8.73642	0.815587	0.416352	0.999848
NOL4	CIN2vCIN1	0.00961403	2.97829	0.282403	0.778121	0.999848
NOL4L	CIN2vCIN1	-0.268488	5.01054	-0.490643	0.624575	0.999848
NOL6	CIN2vCIN1	-0.355762	8.16554	-1.49543	0.137427	0.999848
NOL7	CIN2vCIN1	0.0748792	11.7025	0.443308	0.658341	0.999848
NOL8	CIN2vCIN1	-0.0693517	9.69607	-0.237753	0.812478	0.999848
NOL9	CIN2vCIN1	-0.216997	8.83529	-1.22365	0.223483	0.999848
NOLC1	CIN2vCIN1	0.0226813	12.5671	0.140483	0.888514	0.999848
NOM1	CIN2vCIN1	0.243037	9.65912	1.21777	0.225699	0.999848
NOMO3	CIN2vCIN1	-0.227152	4.04737	-1.03159	0.30434	0.999848
NONO	CIN2vCIN1	0.300245	12.994	1.7992	0.0744993	0.999848
NOP10	CIN2vCIN1	-0.0184293	10.7882	-0.0845433	0.932765	0.999848
NOP14	CIN2vCIN1	0.0292031	8.7948	0.141298	0.887871	0.999848
NOP14-AS1	CIN2vCIN1	-0.0180512	3.27997	-0.0814791	0.935197	0.999848
NOP16	CIN2vCIN1	-0.412044	10.331	-1.29908	0.196408	0.999848
NOP2	CIN2vCIN1	-0.333138	9.64925	-1.56363	0.120537	0.999848
NOP58	CIN2vCIN1	0.0479382	12.5236	0.268784	0.788557	0.999848
NOP9	CIN2vCIN1	-0.142314	8.44708	-0.605264	0.546147	0.999848
NORAD	CIN2vCIN1	-0.0836266	13.7485	-0.358971	0.720248	0.999848
NOS1	CIN2vCIN1	-0.026695	2.61422	-0.596062	0.552257	0.999848
NOS1AP	CIN2vCIN1	0.0400884	2.84149	1.14569	0.254201	0.999848
NOS2	CIN2vCIN1	0.0261513	1.92765	0.526889	0.599243	0.999848
NOS3	CIN2vCIN1	0.0654425	3.49618	0.950368	0.343835	0.999848
NOSIP	CIN2vCIN1	-0.178334	10.9795	-0.636728	0.525515	0.999848
NOSTRIN	CIN2vCIN1	-0.298884	2.88303	-0.871602	0.385166	0.999848
NOTCH1	CIN2vCIN1	-0.24035	10.1103	-0.733036	0.464966	0.999848
NOTCH2	CIN2vCIN1	0.00326773	11.3809	0.0135581	0.989205	0.999848
NOTCH2NL	CIN2vCIN1	-0.260571	13.0979	-0.782502	0.435461	0.999848
NOTCH3	CIN2vCIN1	-0.0652235	6.41586	-0.164861	0.869331	0.999848
NOTCH4	CIN2vCIN1	-0.305188	6.18366	-0.87871	0.381315	0.999848
NOTUM	CIN2vCIN1	0.497308	5.45125	1.27353	0.205292	0.999848
NOV	CIN2vCIN1	0.324534	4.69992	0.65988	0.510595	0.999848
NOVA1	CIN2vCIN1	-0.488006	4.82665	-0.970244	0.333876	0.999848
NOVA2	CIN2vCIN1	-0.318373	4.85969	-1.16756	0.245297	0.999848
NOX1	CIN2vCIN1	-0.0694479	5.45352	-0.177737	0.859229	0.999848
NOX3	CIN2vCIN1	0.0126192	2.10849	0.688965	0.492175	0.999848
NOX4	CIN2vCIN1	-0.110752	3.29089	-0.256476	0.798022	0.999848
NOX5	CIN2vCIN1	0.0106349	2.82699	0.170853	0.864627	0.999848
NOXA1	CIN2vCIN1	-0.487625	5.59603	-1.06329	0.289784	0.999848
NOXO1	CIN2vCIN1	0.0114221	2.27623	0.124451	0.901166	0.999848
NOXRED1	CIN2vCIN1	0.0141709	2.08087	0.517886	0.605491	0.999848
NPAP1	CIN2vCIN1	-0.0135654	1.6811	-0.259354	0.795807	0.999848
NPAS1	CIN2vCIN1	-0.00529912	3.15172	-0.0633866	0.949564	0.999848
NPAS2	CIN2vCIN1	-0.0744761	7.93261	-0.172777	0.863118	0.999848
NPAS3	CIN2vCIN1	0.198548	4.17644	1.22802	0.221843	0.999848
NPAS4	CIN2vCIN1	0.00604761	2.05349	0.412532	0.680685	0.999848
NPAT	CIN2vCIN1	0.397738	10.2129	1.6089	0.110267	0.999848
NPB	CIN2vCIN1	-0.164078	1.50533	-0.899771	0.370044	0.999848
NPBWR1	CIN2vCIN1	0.00241564	1.84921	0.175104	0.861293	0.999848
NPBWR2	CIN2vCIN1	0.00810026	1.70928	0.492021	0.623604	0.999848
NPC1	CIN2vCIN1	0.393572	10.4413	1.55297	0.123064	0.999848
NPC1L1	CIN2vCIN1	-0.00915336	2.31345	-0.169164	0.865952	0.999848
NPC2	CIN2vCIN1	-0.0625406	12.3579	-0.227849	0.820151	0.999848
NPCDR1	CIN2vCIN1	0.0101861	2.34194	0.216522	0.828948	0.999848
NPDC1	CIN2vCIN1	-0.152406	5.09778	-0.240205	0.810581	0.999848
NPEPL1	CIN2vCIN1	-0.115204	8.27275	-0.908873	0.365239	0.999848
NPEPPS	CIN2vCIN1	-0.117158	11.0017	-0.299341	0.765198	0.999848
NPFF	CIN2vCIN1	-0.339705	2.86117	-0.879114	0.381096	0.999848
NPFFR1	CIN2vCIN1	0.0101927	2.25876	0.236035	0.813808	0.999848
NPFFR2	CIN2vCIN1	0.0052004	2.48145	0.249688	0.803256	0.999848
NPHP1	CIN2vCIN1	-0.0121141	5.01938	-0.0458162	0.963533	0.999848
NPHP3	CIN2vCIN1	-0.499755	8.52872	-0.982636	0.327763	0.999848
NPHP3-ACAD11	CIN2vCIN1	-0.443854	8.45173	-1.22797	0.221862	0.999848
NPHP3-AS1	CIN2vCIN1	-0.000699428	2.32477	-0.0303626	0.975828	0.999848
NPHP4	CIN2vCIN1	0.171885	4.21466	0.784568	0.434253	0.999848
NPHS1	CIN2vCIN1	-0.0176232	3.01704	-0.236882	0.813152	0.999848
NPHS2	CIN2vCIN1	0.00716984	2.00202	0.19429	0.846277	0.999848
NPIPA1	CIN2vCIN1	0.171336	9.57039	0.600419	0.549359	0.999848
NPIPA5	CIN2vCIN1	-1.02242	5.55547	-1.24381	0.215994	0.999848
NPIPB15	CIN2vCIN1	0.0311761	8.8581	0.17509	0.861304	0.999848
NPL	CIN2vCIN1	0.0416605	8.97906	0.135195	0.892684	0.999848
NPLOC4	CIN2vCIN1	0.0770023	9.11952	0.190438	0.849287	0.999848
NPM1	CIN2vCIN1	-0.0692167	14.6842	-0.412617	0.680623	0.999848
NPM2	CIN2vCIN1	0.0724993	5.02858	0.210529	0.833612	0.999848
NPM3	CIN2vCIN1	0.00406236	8.63475	0.015119	0.987962	0.999848
NPNT	CIN2vCIN1	0.370211	10.4883	0.855072	0.394215	0.999848
NPPA	CIN2vCIN1	0.263187	3.57553	1.02682	0.306571	0.999848
NPPB	CIN2vCIN1	0.0253373	2.14536	0.423844	0.672438	0.999848
NPPC	CIN2vCIN1	0.0107722	1.58825	0.840908	0.402072	0.999848
NPR1	CIN2vCIN1	0.0363319	3.89183	0.246389	0.805802	0.999848
NPR2	CIN2vCIN1	-0.324101	7.58082	-1.05373	0.294124	0.999848
NPR3	CIN2vCIN1	-0.428483	8.24819	-0.577074	0.564971	0.999848
NPRL2	CIN2vCIN1	-0.228602	9.18422	-0.940741	0.348727	0.999848
NPRL3	CIN2vCIN1	-0.317848	7.21698	-1.05265	0.294617	0.999848
NPSA	CIN2vCIN1	0.00799506	2.45149	0.383761	0.701834	0.999848
NPSR1-AS1	CIN2vCIN1	0.0415867	3.12911	0.995991	0.321258	0.999848
NPTN	CIN2vCIN1	0.00199039	13.2193	0.0086515	0.993112	0.999848
NPTN-IT1	CIN2vCIN1	-0.613806	8.40687	-1.31733	0.190239	0.999848
NPTX1	CIN2vCIN1	0.0232108	3.61085	0.123128	0.902212	0.999848
NPTX2	CIN2vCIN1	0.488832	3.25315	0.82262	0.412355	0.999848
NPTXR	CIN2vCIN1	-0.0220838	3.02706	-0.116204	0.907685	0.999848
NPVF	CIN2vCIN1	-0.0143996	2.32952	-0.529809	0.597223	0.999848
NPW	CIN2vCIN1	0.0117064	2.00479	0.0514855	0.959024	0.999848
NPY	CIN2vCIN1	0.0402582	2.11462	1.12185	0.264168	0.999848
NPY1R	CIN2vCIN1	-0.564002	2.96802	-1.38276	0.169307	0.999848
NPY2R	CIN2vCIN1	0.021225	2.98001	0.474967	0.635674	0.999848
NPY5R	CIN2vCIN1	-0.036444	2.36039	-0.698245	0.486374	0.999848
NPY6R	CIN2vCIN1	0.00690033	2.77022	0.232047	0.816897	0.999848
NQO1	CIN2vCIN1	0.382959	10.5251	0.612401	0.541431	0.999848
NQO2	CIN2vCIN1	-0.127435	9.26535	-0.350061	0.726906	0.999848
NR0B1	CIN2vCIN1	0.038771	2.74483	0.0986812	0.921556	0.999848
NR0B2	CIN2vCIN1	0.00417168	2.02044	0.294462	0.768913	0.999848
NR1D1	CIN2vCIN1	0.241934	5.71213	0.630051	0.529859	0.999848
NR1D2	CIN2vCIN1	0.544071	9.82329	1.06348	0.289698	0.999848
NR1H2	CIN2vCIN1	0.366801	4.62881	1.07657	0.283833	0.999848
NR1H3	CIN2vCIN1	0.135911	3.18946	0.358264	0.720775	0.999848
NR1H4	CIN2vCIN1	0.0165328	3.33312	0.347538	0.728796	0.999848
NR1I2	CIN2vCIN1	0.00777303	2.25208	0.378191	0.705957	0.999848
NR1I3	CIN2vCIN1	0.00817566	2.01372	0.504897	0.614557	0.999848
NR2C1	CIN2vCIN1	0.0253336	8.16787	0.0746337	0.94063	0.999848
NR2C2	CIN2vCIN1	-0.0723595	10.1306	-0.186848	0.852095	0.999848
NR2C2AP	CIN2vCIN1	0.165374	7.15436	0.422671	0.673292	0.999848
NR2E1	CIN2vCIN1	0.0218645	2.28979	0.105515	0.916143	0.999848
NR2E3	CIN2vCIN1	-0.115562	3.51329	-0.517432	0.605807	0.999848
NR2F1	CIN2vCIN1	-0.82547	8.68081	-1.2878	0.200295	0.999848
NR2F1-AS1	CIN2vCIN1	0.0194833	2.82528	0.101014	0.919708	0.999848
NR2F2	CIN2vCIN1	-0.336655	11.3535	-0.755019	0.451717	0.999848
NR2F2-AS1	CIN2vCIN1	-0.858828	3.13048	-2.70462	0.00783279	0.999848
NR2F6	CIN2vCIN1	-0.146094	9.99451	-0.437904	0.662243	0.999848
NR3C1	CIN2vCIN1	-0.155587	11.9914	-0.569896	0.569814	0.999848
NR3C2	CIN2vCIN1	1.00347	5.2954	1.31319	0.191623	0.999848
NR4A1	CIN2vCIN1	-0.0359053	6.21334	-0.126357	0.899661	0.999848
NR4A2	CIN2vCIN1	0.011497	8.18162	0.0173196	0.98621	0.999848
NR4A3	CIN2vCIN1	0.0250367	3.24322	0.120214	0.904514	0.999848
NR5A1	CIN2vCIN1	0.0204745	2.27128	0.712963	0.477253	0.999848
NR5A2	CIN2vCIN1	-0.00109235	3.40362	-0.0194413	0.984521	0.999848
NR6A1	CIN2vCIN1	-0.0296096	3.78156	-0.968441	0.334772	0.999848
NRAP	CIN2vCIN1	-0.0916575	2.96294	-0.861625	0.390612	0.999848
NRARP	CIN2vCIN1	-0.243527	9.44701	-0.706194	0.481436	0.999848
NRAS	CIN2vCIN1	-0.163347	11.9618	-0.661988	0.509248	0.999848
NRAV	CIN2vCIN1	-0.439487	5.37319	-1.38561	0.168436	0.999848
NRBF2	CIN2vCIN1	-0.373465	9.108	-0.889581	0.375471	0.999848
NRBP1	CIN2vCIN1	-0.32663	8.0017	-0.719946	0.472958	0.999848
NRCAM	CIN2vCIN1	0.356526	3.83261	0.547685	0.584925	0.999848
NRDC	CIN2vCIN1	-0.265929	11.1328	-1.14994	0.252455	0.999848
NRDE2	CIN2vCIN1	-0.262343	8.45861	-0.872928	0.384446	0.999848
NREP	CIN2vCIN1	-0.202274	10.4792	-0.533595	0.594609	0.999848
NRF1	CIN2vCIN1	-0.295853	8.52357	-1.30003	0.196082	0.999848
NRG1	CIN2vCIN1	0.0788503	6.27518	0.387882	0.69879	0.999848
NRG1-IT1	CIN2vCIN1	-0.00104636	2.365	-0.0381941	0.969596	0.999848
NRG2	CIN2vCIN1	-0.0123681	4.62713	-0.0854675	0.932032	0.999848
NRG3	CIN2vCIN1	0.0278658	2.50423	0.913534	0.362793	0.999848
NRG4	CIN2vCIN1	0.23994	3.15093	2.77997	0.00631337	0.999848
NRGN	CIN2vCIN1	0.225475	2.45882	1.3665	0.174336	0.999848
NRIP1	CIN2vCIN1	-0.388986	11.1534	-1.15106	0.251996	0.999848
NRIP2	CIN2vCIN1	0.0176656	2.85651	0.235437	0.814271	0.999848
NRIP3	CIN2vCIN1	1.03974	4.69707	1.87382	0.0633874	0.999848
NRK	CIN2vCIN1	0.227519	4.16147	0.469547	0.639531	0.999848
NRL	CIN2vCIN1	0.0167478	2.09756	0.629301	0.530348	0.999848
NRM	CIN2vCIN1	0.883231	8.9779	2.67355	0.00855065	0.999848
NRN1	CIN2vCIN1	0.366604	2.84311	0.794834	0.428279	0.999848
NRP1	CIN2vCIN1	-0.554612	8.36609	-1.09353	0.276349	0.999848
NRP2	CIN2vCIN1	-0.0394355	5.35067	-0.065705	0.947722	0.999848
NRROS	CIN2vCIN1	-0.0135468	2.03926	-0.408044	0.683969	0.999848
NRSN1	CIN2vCIN1	0.02224	2.3426	0.334754	0.738395	0.999848
NRSN2	CIN2vCIN1	0.0152243	2.25012	0.08921	0.929064	0.999848
NRSN2-AS1	CIN2vCIN1	0.0807784	4.50354	0.359626	0.719759	0.999848
NRTN	CIN2vCIN1	0.417992	2.69	1.06527	0.288891	0.999848
NRXN1	CIN2vCIN1	0.0314097	3.54528	0.465393	0.642493	0.999848
NRXN2	CIN2vCIN1	0.0356241	2.89303	0.150286	0.880791	0.999848
NRXN3	CIN2vCIN1	-0.032726	5.14234	-0.0481564	0.961672	0.999848
NSA2	CIN2vCIN1	0.028301	12.6334	0.103458	0.917772	0.999848
NSAP11	CIN2vCIN1	0.0192828	3.14214	0.274099	0.78448	0.999848
NSD1	CIN2vCIN1	-0.0685025	7.25008	-0.162768	0.870974	0.999848
NSDHL	CIN2vCIN1	-0.0556125	10.9013	-0.244626	0.807164	0.999848
NSF	CIN2vCIN1	-0.859333	4.7456	-1.61333	0.109299	0.999848
NSFL1C	CIN2vCIN1	0.0232836	9.69394	0.115673	0.908105	0.999848
NSG1	CIN2vCIN1	0.138208	9.93514	0.181987	0.8559	0.999848
NSL1	CIN2vCIN1	0.147019	10.8162	0.506231	0.613623	0.999848
NSMAF	CIN2vCIN1	-0.41331	11.3216	-1.57898	0.116973	0.999848
NSMCE1	CIN2vCIN1	-0.0253908	10.8411	-0.105456	0.91619	0.999848
NSMCE2	CIN2vCIN1	0.248602	8.97578	1.01689	0.311252	0.999848
NSMCE3	CIN2vCIN1	-0.119434	6.4159	-0.40044	0.689545	0.999848
NSMCE4A	CIN2vCIN1	0.0764956	10.0779	0.266876	0.790023	0.999848
NSMF	CIN2vCIN1	0.00907863	2.29897	0.323492	0.746886	0.999848
NSRP1	CIN2vCIN1	0.0607202	10.2346	0.252182	0.801332	0.999848
NSUN2	CIN2vCIN1	-0.132234	10.8505	-0.414572	0.679195	0.999848
NSUN3	CIN2vCIN1	0.297174	7.66643	0.716283	0.475208	0.999848
NSUN4	CIN2vCIN1	-0.105829	7.33007	-0.661188	0.509759	0.999848
NSUN5	CIN2vCIN1	-0.0832119	10.0744	-0.274635	0.784069	0.999848
NSUN5P1	CIN2vCIN1	-0.304317	8.92373	-0.602566	0.547934	0.999848
NSUN5P2	CIN2vCIN1	-0.200146	9.04194	-0.534822	0.593762	0.999848
NSUN6	CIN2vCIN1	-0.585391	6.79515	-0.872833	0.384497	0.999848
NSUN7	CIN2vCIN1	1.17867	5.34814	2.26517	0.0252958	0.999848
NT5C	CIN2vCIN1	-0.333056	4.53233	-1.05868	0.291871	0.999848
NT5C1A	CIN2vCIN1	-0.105053	2.34459	-3.00567	0.0032275	0.999848
NT5C1B-RDH14	CIN2vCIN1	-0.0886848	11.4988	-0.286463	0.775018	0.999848
NT5C2	CIN2vCIN1	0.0462768	11.0039	0.200672	0.841295	0.999848
NT5C3A	CIN2vCIN1	-0.205362	9.6414	-0.60784	0.544442	0.999848
NT5C3B	CIN2vCIN1	-0.0758822	9.86854	-0.264795	0.791621	0.999848
NT5DC1	CIN2vCIN1	0.263448	10.4993	0.791679	0.43011	0.999848
NT5DC2	CIN2vCIN1	0.537312	6.55727	0.869474	0.386323	0.999848
NT5DC3	CIN2vCIN1	0.0888969	2.75885	0.379098	0.705285	0.999848
NT5DC4	CIN2vCIN1	0.0269036	3.62638	0.442107	0.659207	0.999848
NT5E	CIN2vCIN1	-0.480565	7.389	-0.778965	0.437533	0.999848
NT5M	CIN2vCIN1	0.023596	2.18635	0.324017	0.746489	0.999848
NTAN1	CIN2vCIN1	-0.191258	11.8027	-0.79624	0.427465	0.999848
NTF3	CIN2vCIN1	-0.0783051	2.26664	-0.658735	0.511328	0.999848
NTHL1	CIN2vCIN1	0.0147278	6.7135	0.0413944	0.96705	0.999848
NTM	CIN2vCIN1	0.00953186	1.95777	0.287196	0.774458	0.999848
NTMT1	CIN2vCIN1	-0.176288	7.57245	-0.38215	0.703026	0.999848
NTN1	CIN2vCIN1	0.348309	3.19946	1.72504	0.0870949	0.999848
NTN3	CIN2vCIN1	0.00833097	1.69462	0.151694	0.879683	0.999848
NTN4	CIN2vCIN1	-0.0492004	8.36606	-0.0633242	0.949614	0.999848
NTN5	CIN2vCIN1	0.000237726	2.12562	0.00749751	0.99403	0.999848
NTNG1	CIN2vCIN1	-0.000804107	2.69202	-0.00485831	0.996132	0.999848
NTNG2	CIN2vCIN1	0.00459706	2.37456	0.104805	0.916705	0.999848
NTPCR	CIN2vCIN1	0.082826	10.0343	0.36049	0.719114	0.999848
NTRK1	CIN2vCIN1	0.00983368	2.1443	0.550692	0.582868	0.999848
NTRK2	CIN2vCIN1	-1.58198	7.87952	-1.52767	0.129225	0.999848
NTRK3	CIN2vCIN1	-0.0151826	2.50608	-0.562083	0.575108	0.999848
NTRK3-AS1	CIN2vCIN1	0.00559108	1.87208	0.171292	0.864282	0.999848
NTS	CIN2vCIN1	0.0923223	3.75921	0.0918894	0.926939	0.999848
NTSR1	CIN2vCIN1	-0.00223036	1.69179	-0.173156	0.862821	0.999848
NTSR2	CIN2vCIN1	0.00755258	1.66253	0.593789	0.553771	0.999848
NUAK1	CIN2vCIN1	-0.272411	8.53063	-0.617156	0.538301	0.999848
NUAK2	CIN2vCIN1	-0.319863	8.49689	-0.732385	0.465362	0.999848
NUB1	CIN2vCIN1	-0.146169	9.65675	-0.608799	0.543808	0.999848
NUBP1	CIN2vCIN1	0.0689021	8.53359	0.27114	0.786749	0.999848
NUBP2	CIN2vCIN1	-0.0811994	7.78643	-0.266183	0.790555	0.999848
NUBPL	CIN2vCIN1	-0.0464747	4.74636	-0.205197	0.837765	0.999848
NUCB1	CIN2vCIN1	0.152442	6.9667	0.310933	0.756391	0.999848
NUCB2	CIN2vCIN1	0.437773	11.4174	1.17692	0.241555	0.999848
NUCKS1	CIN2vCIN1	0.125179	13.8849	0.31396	0.754097	0.999848
NUDC	CIN2vCIN1	-0.0656477	10.5973	-0.198411	0.84306	0.999848
NUDCD1	CIN2vCIN1	0.0693527	9.44803	0.200788	0.841204	0.999848
NUDCD2	CIN2vCIN1	0.282493	9.13698	0.760537	0.448425	0.999848
NUDCD3	CIN2vCIN1	-0.0610632	9.96443	-0.198417	0.843054	0.999848
NUDT1	CIN2vCIN1	0.101096	9.53734	0.218257	0.827599	0.999848
NUDT10	CIN2vCIN1	-0.116618	3.20371	-1.03896	0.30091	0.999848
NUDT11	CIN2vCIN1	-0.331844	5.41129	-0.903406	0.36812	0.999848
NUDT12	CIN2vCIN1	0.273416	7.51117	0.781771	0.435889	0.999848
NUDT13	CIN2vCIN1	0.0721671	3.78254	0.310416	0.756783	0.999848
NUDT14	CIN2vCIN1	0.00710709	6.58228	0.0176526	0.985945	0.999848
NUDT15	CIN2vCIN1	0.241036	9.97192	0.709568	0.479348	0.999848
NUDT16	CIN2vCIN1	0.399718	6.47181	0.729738	0.466972	0.999848
NUDT16L1	CIN2vCIN1	-0.201472	8.47535	-0.743861	0.458414	0.999848
NUDT16P1	CIN2vCIN1	0.00863968	2.65806	0.0560628	0.955385	0.999848
NUDT17	CIN2vCIN1	-0.0936096	2.82069	-0.613381	0.540785	0.999848
NUDT18	CIN2vCIN1	-0.529703	6.22241	-1.06191	0.29041	0.999848
NUDT19	CIN2vCIN1	0.292093	10.3853	1.20624	0.230099	0.999848
NUDT2	CIN2vCIN1	0.0120784	7.43538	0.0408381	0.967493	0.999848
NUDT21	CIN2vCIN1	0.37919	11.9252	1.17221	0.243436	0.999848
NUDT22	CIN2vCIN1	-0.0239435	8.23468	-0.0626838	0.950123	0.999848
NUDT3	CIN2vCIN1	-0.152957	9.33764	-0.541822	0.588946	0.999848
NUDT4	CIN2vCIN1	-0.00703108	2.95	-0.0829682	0.934015	0.999848
NUDT4P1	CIN2vCIN1	0.782887	9.40983	2.46364	0.0151707	0.999848
NUDT5	CIN2vCIN1	-0.0827381	11.2779	-0.31541	0.752998	0.999848
NUDT6	CIN2vCIN1	0.294886	7.02802	0.641121	0.522666	0.999848
NUDT7	CIN2vCIN1	0.359053	4.92228	0.635027	0.52662	0.999848
NUDT9	CIN2vCIN1	-0.16847	9.98683	-0.589238	0.556809	0.999848
NUDT9P1	CIN2vCIN1	0.0174879	3.01686	0.431272	0.667045	0.999848
NUF2	CIN2vCIN1	0.627485	10.1648	1.27406	0.205103	0.999848
NUFIP1	CIN2vCIN1	-0.208889	5.97409	-0.475791	0.635088	0.999848
NUFIP2	CIN2vCIN1	0.041837	10.311	0.183392	0.8548	0.999848
NUMA1	CIN2vCIN1	0.247052	9.61594	0.4864	0.627571	0.999848
NUMB	CIN2vCIN1	0.0954938	4.08689	0.435471	0.664003	0.999848
NUMBL	CIN2vCIN1	-0.167359	10.8901	-0.662299	0.509049	0.999848
NUP107	CIN2vCIN1	0.18334	10.5293	0.511584	0.609882	0.999848
NUP133	CIN2vCIN1	0.155917	11.2476	0.70658	0.481197	0.999848
NUP153	CIN2vCIN1	0.15187	11.942	0.584876	0.559729	0.999848
NUP155	CIN2vCIN1	0.150029	9.19383	0.393479	0.694664	0.999848
NUP160	CIN2vCIN1	0.114589	11.168	0.41542	0.678576	0.999848
NUP188	CIN2vCIN1	0.066117	6.36864	0.226336	0.821325	0.999848
NUP205	CIN2vCIN1	0.0223459	9.94131	0.0883997	0.929706	0.999848
NUP210	CIN2vCIN1	-0.137856	7.36027	-0.48576	0.628023	0.999848
NUP210L	CIN2vCIN1	0.00496736	2.41139	0.238768	0.811693	0.999848
NUP210P1	CIN2vCIN1	0.0550182	2.93573	0.355703	0.722688	0.999848
NUP214	CIN2vCIN1	-0.137608	8.41605	-0.319888	0.74961	0.999848
NUP35	CIN2vCIN1	0.153633	9.51727	0.457527	0.64812	0.999848
NUP37	CIN2vCIN1	0.127696	10.0322	0.354842	0.723331	0.999848
NUP43	CIN2vCIN1	0.410352	11.3623	1.62311	0.107189	0.999848
NUP50	CIN2vCIN1	0.41073	11.7874	1.7781	0.077919	0.999848
NUP50-AS1	CIN2vCIN1	-0.052803	5.5411	-0.164578	0.869553	0.999848
NUP54	CIN2vCIN1	0.139652	11.1535	0.728839	0.46752	0.999848
NUP58	CIN2vCIN1	0.398328	8.48659	1.27491	0.204804	0.999848
NUP62	CIN2vCIN1	0.138507	10.014	0.526116	0.599778	0.999848
NUP62CL	CIN2vCIN1	0.685089	7.41693	1.2973	0.197016	0.999848
NUP85	CIN2vCIN1	-0.0154742	10.5631	-0.0631913	0.949719	0.999848
NUP88	CIN2vCIN1	0.261049	11.1657	1.19651	0.233855	0.999848
NUP93	CIN2vCIN1	0.280108	9.44904	0.919982	0.359427	0.999848
NUP98	CIN2vCIN1	0.0134833	9.42545	0.0399624	0.96819	0.999848
NUPL2	CIN2vCIN1	0.14073	6.56641	0.502863	0.615982	0.999848
NUPR1	CIN2vCIN1	0.198382	9.21366	0.435239	0.664171	0.999848
NUS1	CIN2vCIN1	0.360413	9.74788	0.839819	0.40268	0.999848
NUS1P3	CIN2vCIN1	0.520442	4.85069	0.956248	0.340869	0.999848
NUSAP1	CIN2vCIN1	0.940461	12.3461	2.50723	0.013505	0.999848
NUTF2P4	CIN2vCIN1	-0.0397209	6.25759	-0.177603	0.859334	0.999848
NUTM1	CIN2vCIN1	-0.0461661	2.59447	-0.266163	0.79057	0.999848
NUTM2A-AS1	CIN2vCIN1	0.0254059	3.49359	0.110915	0.911869	0.999848
NUTM2B	CIN2vCIN1	0.0211036	2.30707	0.92692	0.355829	0.999848
NUTM2B-AS1	CIN2vCIN1	0.0435382	6.36547	0.0799361	0.936421	0.999848
NUTM2G	CIN2vCIN1	0.0136662	5.27635	0.0564567	0.955072	0.999848
NVL	CIN2vCIN1	0.00697113	7.74366	0.0324412	0.974174	0.999848
NWD2	CIN2vCIN1	0.27409	2.78966	0.920757	0.359024	0.999848
NXF1	CIN2vCIN1	0.15802	9.57314	0.330539	0.741569	0.999848
NXF2B	CIN2vCIN1	0.0440593	2.3445	1.03043	0.304879	0.999848
NXF3	CIN2vCIN1	0.145002	3.11141	0.869826	0.386132	0.999848
NXF5	CIN2vCIN1	0.00798851	2.51716	0.320463	0.749175	0.999848
NXN	CIN2vCIN1	-0.00801174	11.8348	-0.0286883	0.977161	0.999848
NXNL1	CIN2vCIN1	-0.393757	1.77539	-1.66482	0.0985563	0.999848
NXNL2	CIN2vCIN1	-0.0595303	3.75145	-0.403426	0.687353	0.999848
NXPE1	CIN2vCIN1	0.0544129	3.35842	0.701647	0.484258	0.999848
NXPE3	CIN2vCIN1	0.174078	4.08637	0.490876	0.62441	0.999848
NXPE4	CIN2vCIN1	0.00839441	2.01447	0.473892	0.636438	0.999848
NXPH1	CIN2vCIN1	0.0131856	2.86102	0.083157	0.933865	0.999848
NXPH2	CIN2vCIN1	9.95401e-05	2.56758	0.00382752	0.996952	0.999848
NXPH3	CIN2vCIN1	0.18744	3.43838	0.454958	0.649961	0.999848
NXPH4	CIN2vCIN1	0.397231	5.67898	1.2455	0.215373	0.999848
NXT1	CIN2vCIN1	0.0380377	8.94575	0.17916	0.858114	0.999848
NXT2	CIN2vCIN1	0.404963	10.7159	1.42155	0.157751	0.999848
NYAP1	CIN2vCIN1	0.0154473	3.72469	0.200572	0.841373	0.999848
NYAP2	CIN2vCIN1	0.0055436	1.97726	0.304232	0.761478	0.999848
NYNRIN	CIN2vCIN1	0.0511877	5.41731	0.0958682	0.923785	0.999848
NYX	CIN2vCIN1	0.0710503	2.19303	0.963015	0.337476	0.999848
OAF	CIN2vCIN1	0.0218977	7.42235	0.0821718	0.934647	0.999848
OARD1	CIN2vCIN1	0.229963	10.696	0.781728	0.435914	0.999848
OAS1	CIN2vCIN1	-1.38361	8.36513	-2.13593	0.0347165	0.999848
OAS2	CIN2vCIN1	-1.26866	7.64055	-2.32831	0.0215691	0.999848
OAS3	CIN2vCIN1	-0.831693	8.52866	-1.6651	0.0985012	0.999848
OASL	CIN2vCIN1	-1.81076	3.89873	-2.32022	0.0220179	0.999848
OAT	CIN2vCIN1	0.131314	13.5863	0.473472	0.636737	0.999848
OAZ1	CIN2vCIN1	0.0439589	14.7453	0.171877	0.863824	0.999848
OAZ2	CIN2vCIN1	0.0549228	7.64018	0.13722	0.891087	0.999848
OAZ3	CIN2vCIN1	0.0282334	3.1215	0.264804	0.791615	0.999848
OBFC1	CIN2vCIN1	0.135371	8.83483	0.433835	0.665187	0.999848
OBP2A	CIN2vCIN1	0.0118716	2.80492	0.241694	0.80943	0.999848
OBP2B	CIN2vCIN1	-0.00434203	2.02161	-0.0314493	0.974963	0.999848
OBSCN	CIN2vCIN1	-0.558489	3.5899	-1.30752	0.193536	0.999848
OBSL1	CIN2vCIN1	-0.168885	8.02496	-0.255869	0.79849	0.999848
OCA2	CIN2vCIN1	0.257636	7.43206	0.38994	0.697272	0.999848
OCEL1	CIN2vCIN1	0.175093	3.22564	0.779369	0.437297	0.999848
OCIAD1	CIN2vCIN1	-0.116713	10.9484	-0.478668	0.633046	0.999848
OCIAD2	CIN2vCIN1	0.00686706	11.0816	0.0223163	0.982233	0.999848
OCLM	CIN2vCIN1	0.0182808	2.7084	0.343778	0.731614	0.999848
OCLN	CIN2vCIN1	0.498	9.89813	1.22401	0.223347	0.999848
OCM2	CIN2vCIN1	-0.0302855	2.15241	-0.555083	0.579871	0.999848
OCR1	CIN2vCIN1	0.0403708	2.76487	0.443604	0.658128	0.999848
OCRL	CIN2vCIN1	-0.125781	8.42208	-0.317091	0.751725	0.999848
ODAM	CIN2vCIN1	0.0172006	2.31995	0.140334	0.888631	0.999848
ODC1	CIN2vCIN1	-0.873083	10.318	-1.36845	0.173726	0.999848
ODF1	CIN2vCIN1	0.0114235	1.79192	0.743851	0.458421	0.999848
ODF2	CIN2vCIN1	-0.178432	6.73889	-0.384838	0.701039	0.999848
ODF2L	CIN2vCIN1	0.127949	8.54463	0.2914	0.771248	0.999848
ODF3	CIN2vCIN1	-0.0348558	2.65543	-0.265233	0.791285	0.999848
ODF3B	CIN2vCIN1	-0.389809	7.98961	-0.860443	0.391261	0.999848
ODF3L1	CIN2vCIN1	0.0124713	1.94185	0.411834	0.681196	0.999848
ODF3L2	CIN2vCIN1	-0.195374	2.93468	-1.18194	0.239565	0.999848
ODF4	CIN2vCIN1	-0.0117722	3.52639	-0.0318566	0.974639	0.999848
OFCC1	CIN2vCIN1	-0.0143751	3.21836	-0.336594	0.737011	0.999848
OFD1	CIN2vCIN1	-0.0732607	11.0511	-0.276986	0.782267	0.999848
OGDH	CIN2vCIN1	0.0222083	2.27697	0.837267	0.404107	0.999848
OGDHL	CIN2vCIN1	0.465713	2.13889	1.54173	0.125771	0.999848
OGFOD1	CIN2vCIN1	-0.143907	9.54477	-0.83427	0.405786	0.999848
OGFOD2	CIN2vCIN1	-0.125521	6.96459	-0.416117	0.678067	0.999848
OGFOD3	CIN2vCIN1	-0.0279443	10.5712	-0.0971618	0.92276	0.999848
OGFR	CIN2vCIN1	-0.124904	6.5859	-0.638179	0.524573	0.999848
OGFRL1	CIN2vCIN1	0.349853	11.8541	0.988901	0.324701	0.999848
OGFRP1	CIN2vCIN1	0.0606498	1.01761	0.584649	0.559881	0.999848
OGG1	CIN2vCIN1	-0.00164474	7.69797	-0.00733601	0.994159	0.999848
OGN	CIN2vCIN1	-0.458801	3.14799	-0.683171	0.495815	0.999848
OGT	CIN2vCIN1	-0.0737393	12.3779	-0.228376	0.819743	0.999848
OIP5	CIN2vCIN1	1.13861	8.43788	1.86137	0.065139	0.999848
OIP5-AS1	CIN2vCIN1	0.416244	11.5595	1.76002	0.0809528	0.999848
OIT3	CIN2vCIN1	0.0116516	2.4786	0.278156	0.781371	0.999848
OK/SW-CL.36	CIN2vCIN1	0.0078641	1.75971	0.19657	0.844496	0.999848
OK/SW-CL.58	CIN2vCIN1	-0.0220677	2.81798	-0.622986	0.534476	0.999848
OLA1	CIN2vCIN1	-0.066661	12.6133	-0.408268	0.683804	0.999848
OLAH	CIN2vCIN1	0.0233585	3.05969	0.572728	0.5679	0.999848
OLFM1	CIN2vCIN1	-0.396181	7.33907	-0.532296	0.595505	0.999848
OLFM2	CIN2vCIN1	-0.046547	2.36366	-0.680693	0.497377	0.999848
OLFM3	CIN2vCIN1	0.0390524	3.6469	0.183842	0.854448	0.999848
OLFM4	CIN2vCIN1	1.90979	10.3877	1.25376	0.212367	0.999848
OLFML1	CIN2vCIN1	-0.0870886	3.33408	-0.160125	0.873052	0.999848
OLFML2A	CIN2vCIN1	0.428399	8.54422	0.813137	0.41775	0.999848
OLFML2B	CIN2vCIN1	-0.0427606	3.84985	-0.111519	0.911391	0.999848
OLFML3	CIN2vCIN1	-0.116198	7.144	-0.240142	0.81063	0.999848
OLIG1	CIN2vCIN1	0.00602066	2.6019	0.0259318	0.979355	0.999848
OLIG2	CIN2vCIN1	0.0135135	2.48175	0.311278	0.75613	0.999848
OLIG3	CIN2vCIN1	0.0181827	2.60235	0.647187	0.518747	0.999848
OLMALINC	CIN2vCIN1	0.312899	10.4882	0.767047	0.44456	0.999848
OLR1	CIN2vCIN1	0.0660468	2.88452	0.46772	0.640833	0.999848
OMA1	CIN2vCIN1	0.119604	10.3101	0.547872	0.584797	0.999848
OMD	CIN2vCIN1	0.0770398	2.80935	0.664509	0.50764	0.999848
OMP	CIN2vCIN1	0.00853829	1.62432	0.670318	0.503943	0.999848
ONECUT1	CIN2vCIN1	0.0113246	2.62339	0.551536	0.582291	0.999848
ONECUT2	CIN2vCIN1	0.0678977	4.02878	0.757147	0.450445	0.999848
ONECUT3	CIN2vCIN1	-0.0162073	2.09147	-0.586806	0.558436	0.999848
OOEP	CIN2vCIN1	0.149823	2.34753	1.05157	0.295108	0.999848
OOSP2	CIN2vCIN1	0.0408641	3.17606	0.647946	0.518257	0.999848
OPA1	CIN2vCIN1	0.155792	10.363	0.590344	0.55607	0.999848
OPA3	CIN2vCIN1	-0.203419	7.79753	-0.70519	0.482059	0.999848
OPALIN	CIN2vCIN1	0.0161754	1.31615	0.938398	0.349924	0.999848
OPCML	CIN2vCIN1	0.054794	3.01512	1.07638	0.283916	0.999848
OPHN1	CIN2vCIN1	-0.120545	11.2295	-0.904489	0.367549	0.999848
OPLAH	CIN2vCIN1	-0.449876	4.35363	-0.982568	0.327797	0.999848
OPN1MW3	CIN2vCIN1	0.0176482	1.88405	0.593958	0.553658	0.999848
OPN1SW	CIN2vCIN1	-0.00192836	1.75934	-0.115374	0.908342	0.999848
OPN3	CIN2vCIN1	0.316438	9.6014	0.844647	0.399989	0.999848
OPN4	CIN2vCIN1	-0.0320345	1.63297	-0.76853	0.443682	0.999848
OPN5	CIN2vCIN1	0.0979791	2.17074	1.42544	0.156626	0.999848
OPRD1	CIN2vCIN1	-0.00296606	2.11632	-0.147437	0.883034	0.999848
OPRK1	CIN2vCIN1	0.0161409	3.02727	0.0786741	0.937423	0.999848
OPRL1	CIN2vCIN1	-0.0441547	2.29769	-1.05232	0.294769	0.999848
OPRM1	CIN2vCIN1	0.0683831	3.01885	0.549797	0.58348	0.999848
OPRPN	CIN2vCIN1	0.0295697	2.16378	0.829331	0.408564	0.999848
OPTC	CIN2vCIN1	0.0409319	2.40836	0.231265	0.817503	0.999848
OPTN	CIN2vCIN1	-0.2917	11.1146	-1.14587	0.254131	0.999848
OR10A3	CIN2vCIN1	0.0458869	2.45328	0.957764	0.340107	0.999848
OR10A4	CIN2vCIN1	0.00945308	1.5039	0.722584	0.471341	0.999848
OR10A5	CIN2vCIN1	0.0118441	1.5855	0.921922	0.358419	0.999848
OR10C1	CIN2vCIN1	0.0245338	1.5463	0.590536	0.555942	0.999848
OR10D1P	CIN2vCIN1	0.00894064	2.67058	0.233321	0.81591	0.999848
OR10D3	CIN2vCIN1	0.028304	3.03066	0.823236	0.412007	0.999848
OR10H1	CIN2vCIN1	0.0255211	2.32788	0.589229	0.556815	0.999848
OR10H2	CIN2vCIN1	0.00777901	2.15395	0.404902	0.68627	0.999848
OR10H3	CIN2vCIN1	0.01091	1.49941	0.353778	0.724126	0.999848
OR10J1	CIN2vCIN1	0.00488525	2.03091	0.336177	0.737324	0.999848
OR11A1	CIN2vCIN1	0.011654	1.96463	0.683087	0.495868	0.999848
OR12D2	CIN2vCIN1	0.00818913	2.03689	0.556065	0.579202	0.999848
OR12D3	CIN2vCIN1	0.0545125	2.07115	0.889211	0.375669	0.999848
OR13C4	CIN2vCIN1	0.00101404	2.92891	0.0221005	0.982405	0.999848
OR14J1	CIN2vCIN1	0.00899484	1.17736	0.789071	0.431626	0.999848
OR1A1	CIN2vCIN1	0.00992243	1.69111	0.49821	0.619248	0.999848
OR1A2	CIN2vCIN1	0.0244622	2.42499	0.854391	0.394591	0.999848
OR1C1	CIN2vCIN1	-0.0416563	3.3897	-0.370516	0.711651	0.999848
OR1D2	CIN2vCIN1	0.104881	2.70847	0.517777	0.605567	0.999848
OR1D5	CIN2vCIN1	0.00813631	1.68901	0.64266	0.521671	0.999848
OR1E1	CIN2vCIN1	0.0479929	3.61208	0.56367	0.574031	0.999848
OR1E2	CIN2vCIN1	0.0896239	3.81297	0.286398	0.775067	0.999848
OR1F1	CIN2vCIN1	0.176391	2.95556	0.434389	0.664786	0.999848
OR1F2P	CIN2vCIN1	0.0108432	2.68279	0.384176	0.701528	0.999848
OR1G1	CIN2vCIN1	0.00513876	1.61111	0.376295	0.707362	0.999848
OR1I1	CIN2vCIN1	0.00739246	1.68267	0.656645	0.512667	0.999848
OR1J2	CIN2vCIN1	0.0361897	3.51443	0.458699	0.64728	0.999848
OR1J4	CIN2vCIN1	0.027936	3.74884	0.274916	0.783853	0.999848
OR1Q1	CIN2vCIN1	0.0255527	2.65297	0.524485	0.600908	0.999848
OR2A4	CIN2vCIN1	0.00894701	1.95984	0.583167	0.560875	0.999848
OR2A9P	CIN2vCIN1	0.206032	4.33405	0.661686	0.509441	0.999848
OR2B2	CIN2vCIN1	0.00829419	1.96316	0.580865	0.562421	0.999848
OR2B3	CIN2vCIN1	0.00857789	1.50412	0.741486	0.459847	0.999848
OR2B6	CIN2vCIN1	-0.0323213	3.41712	-0.163865	0.870113	0.999848
OR2C1	CIN2vCIN1	0.0198526	1.59674	0.592115	0.554888	0.999848
OR2C3	CIN2vCIN1	0.0180999	3.12241	0.392688	0.695247	0.999848
OR2F1	CIN2vCIN1	-0.30626	4.48495	-1.1907	0.236121	0.999848
OR2F2	CIN2vCIN1	0.0346068	2.58275	0.410177	0.682408	0.999848
OR2H1	CIN2vCIN1	-0.0194936	3.64374	-0.28126	0.778995	0.999848
OR2H2	CIN2vCIN1	0.0164934	3.60429	0.241251	0.809772	0.999848
OR2H4P	CIN2vCIN1	0.0323829	1.45312	1.14351	0.255104	0.999848
OR2J2	CIN2vCIN1	0.00198529	2.44661	0.102311	0.91868	0.999848
OR2J3	CIN2vCIN1	0.00760995	2.12848	0.423726	0.672524	0.999848
OR2K2	CIN2vCIN1	0.0230621	2.97746	0.672291	0.502691	0.999848
OR2L13	CIN2vCIN1	0.00977733	3.20985	0.182557	0.855454	0.999848
OR2L1P	CIN2vCIN1	0.0034826	1.92452	0.22487	0.822463	0.999848
OR2L2	CIN2vCIN1	0.0172366	2.55988	0.276475	0.782659	0.999848
OR2M4	CIN2vCIN1	0.127699	2.78518	1.7853	0.0767384	0.999848
OR2S2	CIN2vCIN1	0.0289008	1.45957	0.536323	0.592728	0.999848
OR2W1	CIN2vCIN1	0.0163679	2.19152	0.849596	0.397241	0.999848
OR3A1	CIN2vCIN1	0.0133404	2.23099	0.641346	0.522521	0.999848
OR3A2	CIN2vCIN1	0.0250835	2.31239	0.478726	0.633005	0.999848
OR3A3	CIN2vCIN1	0.00200399	2.70473	0.0621248	0.950567	0.999848
OR4C1P	CIN2vCIN1	0.063642	3.1015	0.640278	0.523212	0.999848
OR4D1	CIN2vCIN1	0.0483647	2.9515	0.495497	0.621156	0.999848
OR4D2	CIN2vCIN1	0.0388523	2.1829	0.357411	0.721412	0.999848
OR4F29	CIN2vCIN1	0.0156084	1.33788	0.8563	0.393538	0.999848
OR51A1P	CIN2vCIN1	-0.0110743	2.96227	-0.0999608	0.920542	0.999848
OR51B2	CIN2vCIN1	-0.0163661	1.95416	-0.305248	0.760706	0.999848
OR51B4	CIN2vCIN1	0.0162749	1.7362	0.737959	0.46198	0.999848
OR51B5	CIN2vCIN1	-0.0526107	1.80672	-1.08619	0.279573	0.999848
OR51B6	CIN2vCIN1	-0.00584492	1.30618	-0.169275	0.865865	0.999848
OR51E1	CIN2vCIN1	0.0290921	1.67489	0.116452	0.907489	0.999848
OR51E2	CIN2vCIN1	0.0174606	2.4469	0.77493	0.439905	0.999848
OR51I1	CIN2vCIN1	0.0359996	1.62528	0.547315	0.585178	0.999848
OR51I2	CIN2vCIN1	0.0873191	1.70456	1.67458	0.09662	0.999848
OR51M1	CIN2vCIN1	0.0121221	1.28081	0.697871	0.486608	0.999848
OR52A1	CIN2vCIN1	0.0185969	2.03393	0.360219	0.719316	0.999848
OR52D1	CIN2vCIN1	0.0033753	1.71962	0.14363	0.886033	0.999848
OR52K3P	CIN2vCIN1	0.00392337	1.89441	0.28209	0.77836	0.999848
OR5AK4P	CIN2vCIN1	0.0337925	4.2376	0.316499	0.752173	0.999848
OR5E1P	CIN2vCIN1	0.00858901	1.89255	0.327326	0.743991	0.999848
OR5H1	CIN2vCIN1	0.0883295	4.18269	0.474159	0.636248	0.999848
OR5I1	CIN2vCIN1	0.017783	1.68044	0.682538	0.496214	0.999848
OR5J2	CIN2vCIN1	0.0388051	3.19903	0.879199	0.381051	0.999848
OR5K1	CIN2vCIN1	0.00308601	2.41603	0.108747	0.913584	0.999848
OR5L2	CIN2vCIN1	0.154136	4.03694	1.1602	0.24827	0.999848
OR5P2	CIN2vCIN1	-0.00540846	1.13971	-0.321284	0.748554	0.999848
OR5P3	CIN2vCIN1	0.0281525	2.15394	0.832003	0.40706	0.999848
OR5V1	CIN2vCIN1	0.00948775	1.86534	0.666507	0.506366	0.999848
OR6A2	CIN2vCIN1	0.0132468	1.68547	0.627371	0.531608	0.999848
OR6B1	CIN2vCIN1	0.00881008	1.94055	0.611844	0.541798	0.999848
OR6W1P	CIN2vCIN1	0.00727867	1.91013	0.506861	0.613182	0.999848
OR7A10	CIN2vCIN1	0.0643039	3.86818	0.550078	0.583288	0.999848
OR7A17	CIN2vCIN1	0.00903295	1.95892	0.561991	0.57517	0.999848
OR7A5	CIN2vCIN1	0.127409	1.95727	0.681388	0.496939	0.999848
OR7C1	CIN2vCIN1	-0.00757771	2.48991	-0.320234	0.749347	0.999848
OR7C2	CIN2vCIN1	0.00845346	1.38973	0.732961	0.465011	0.999848
OR7D2	CIN2vCIN1	0.0032383	2.81306	0.0119605	0.990477	0.999848
OR7E104P	CIN2vCIN1	0.360599	3.44934	1.47134	0.143817	0.999848
OR7E12P	CIN2vCIN1	0.356158	7.78494	1.29648	0.197297	0.999848
OR7E14P	CIN2vCIN1	0.29726	6.83553	0.580741	0.562504	0.999848
OR7E156P	CIN2vCIN1	0.0281311	2.40228	0.392259	0.695562	0.999848
OR7E19P	CIN2vCIN1	0.0111914	2.19824	0.559803	0.576657	0.999848
OR7E24	CIN2vCIN1	0.00625515	2.62896	0.244005	0.807644	0.999848
OR7E2P	CIN2vCIN1	0.0116478	2.70496	0.405628	0.685738	0.999848
OR7E37P	CIN2vCIN1	-0.0121364	9.04439	-0.0570684	0.954586	0.999848
OR7E47P	CIN2vCIN1	0.164579	3.11291	0.700089	0.485226	0.999848
OR8B2	CIN2vCIN1	0.0176095	2.15741	0.834427	0.405698	0.999848
OR8B8	CIN2vCIN1	0.0810506	2.79879	0.465235	0.642606	0.999848
OR8D1	CIN2vCIN1	0.00582264	1.54573	0.426606	0.67043	0.999848
OR8D2	CIN2vCIN1	-0.0348198	1.89306	-1.15829	0.249046	0.999848
OR8G1	CIN2vCIN1	0.0316281	3.77421	0.350421	0.726637	0.999848
OR8G2	CIN2vCIN1	0.0187346	3.5968	0.239349	0.811243	0.999848
OR9A1P	CIN2vCIN1	0.0181787	3.58193	0.211753	0.832659	0.999848
ORAI1	CIN2vCIN1	-0.0749145	1.95639	-0.982239	0.327958	0.999848
ORAI2	CIN2vCIN1	-0.285991	6.68093	-0.578749	0.563843	0.999848
ORAI3	CIN2vCIN1	-0.153312	8.05937	-0.335069	0.738158	0.999848
ORAOV1	CIN2vCIN1	-0.373815	7.24876	-1.11416	0.267435	0.999848
ORC1	CIN2vCIN1	0.0617446	2.63572	0.406895	0.68481	0.999848
ORC2	CIN2vCIN1	-0.0527009	8.52771	-0.210003	0.834022	0.999848
ORC3	CIN2vCIN1	0.217968	10.2475	0.907018	0.366215	0.999848
ORC4	CIN2vCIN1	0.0896961	9.89029	0.489275	0.62554	0.999848
ORC5	CIN2vCIN1	-0.0274618	9.78305	-0.110343	0.912322	0.999848
ORC6	CIN2vCIN1	0.770938	9.68194	2.2342	0.0273219	0.999848
ORF1	CIN2vCIN1	0.0393513	3.48096	0.471613	0.63806	0.999848
ORM1	CIN2vCIN1	0.0156338	2.16536	0.597893	0.551038	0.999848
ORM2	CIN2vCIN1	0.000174171	3.04499	0.00511951	0.995924	0.999848
ORMDL1	CIN2vCIN1	0.0606491	9.85636	0.219689	0.826487	0.999848
ORMDL2	CIN2vCIN1	-0.294469	11.0496	-0.899875	0.369989	0.999848
ORMDL3	CIN2vCIN1	0.149717	9.02104	0.535882	0.593032	0.999848
OS9	CIN2vCIN1	0.0246078	10.3266	0.144328	0.885483	0.999848
OSBP	CIN2vCIN1	0.210681	10.1338	0.823515	0.411849	0.999848
OSBP2	CIN2vCIN1	0.111232	3.76435	0.917844	0.360541	0.999848
OSBPL10	CIN2vCIN1	0.225076	9.9182	0.748292	0.455748	0.999848
OSBPL11	CIN2vCIN1	0.352671	8.66772	0.750874	0.454198	0.999848
OSBPL1A	CIN2vCIN1	-0.0643795	9.97772	-0.225674	0.821839	0.999848
OSBPL2	CIN2vCIN1	0.0682688	10.5984	0.232477	0.816564	0.999848
OSBPL3	CIN2vCIN1	0.517165	9.63565	1.4452	0.151007	0.999848
OSBPL5	CIN2vCIN1	-0.225133	7.73197	-0.99426	0.322097	0.999848
OSBPL6	CIN2vCIN1	0.190379	5.41276	0.366641	0.714532	0.999848
OSBPL7	CIN2vCIN1	0.0750216	5.83267	0.199591	0.842139	0.999848
OSBPL8	CIN2vCIN1	0.0404857	11.6292	0.1856	0.853071	0.999848
OSBPL9	CIN2vCIN1	0.0900561	11.0796	0.360999	0.718735	0.999848
OSCAR	CIN2vCIN1	0.00618234	2.02347	0.243089	0.808351	0.999848
OSCP1	CIN2vCIN1	-0.0366987	3.20013	-0.123463	0.901947	0.999848
OSER1	CIN2vCIN1	-0.0931632	9.11645	-0.441865	0.659382	0.999848
OSER1-AS1	CIN2vCIN1	0.391401	4.52505	1.82708	0.0701726	0.999848
OSGEP	CIN2vCIN1	-0.202286	6.99696	-0.404319	0.686698	0.999848
OSGEPL1	CIN2vCIN1	0.140114	9.06372	0.453119	0.651281	0.999848
OSGIN1	CIN2vCIN1	-0.209441	3.06354	-0.583854	0.560414	0.999848
OSGIN2	CIN2vCIN1	-0.169586	6.56844	-0.528611	0.598052	0.999848
OSM	CIN2vCIN1	0.0088337	2.70753	0.177799	0.859181	0.999848
OSMR	CIN2vCIN1	-0.00396769	9.91679	-0.0103213	0.991782	0.999848
OSR1	CIN2vCIN1	-0.106737	2.65299	-0.297605	0.766519	0.999848
OSR2	CIN2vCIN1	-0.348437	9.90626	-0.762019	0.447544	0.999848
OST4	CIN2vCIN1	-0.0767469	10.9965	-0.315207	0.753152	0.999848
OSTC	CIN2vCIN1	-0.0550416	11.5521	-0.189696	0.849868	0.999848
OSTCP1	CIN2vCIN1	0.0400525	2.86779	0.61657	0.538686	0.999848
OSTF1	CIN2vCIN1	-0.338746	8.83408	-0.945529	0.346289	0.999848
OSTM1	CIN2vCIN1	-0.136593	9.18208	-0.381774	0.703304	0.999848
OSTM1-AS1	CIN2vCIN1	0.00522268	2.49312	0.232729	0.816368	0.999848
OTC	CIN2vCIN1	0.0267512	2.06438	0.573909	0.567104	0.999848
OTOF	CIN2vCIN1	-0.0436226	2.90528	-0.85969	0.391674	0.999848
OTOGL	CIN2vCIN1	0.00815038	2.61526	0.255382	0.798865	0.999848
OTOP2	CIN2vCIN1	-0.000265544	2.511	-0.00765793	0.993903	0.999848
OTOR	CIN2vCIN1	0.0610501	2.8556	0.958051	0.339963	0.999848
OTOS	CIN2vCIN1	0.06064	2.83342	0.506576	0.613381	0.999848
OTP	CIN2vCIN1	0.0879531	2.48272	0.68783	0.492887	0.999848
OTUB2	CIN2vCIN1	-0.31842	6.13067	-0.711853	0.477938	0.999848
OTUD1	CIN2vCIN1	0.0526134	8.95972	0.160748	0.872562	0.999848
OTUD3	CIN2vCIN1	-0.104973	5.97871	-0.155937	0.876345	0.999848
OTUD4	CIN2vCIN1	-0.172454	11.6472	-0.702255	0.48388	0.999848
OTUD5	CIN2vCIN1	-0.00375415	8.96898	-0.0196823	0.984329	0.999848
OTUD6B	CIN2vCIN1	0.129277	10.0803	0.459376	0.646795	0.999848
OTUD6B-AS1	CIN2vCIN1	0.302711	8.89493	1.11476	0.267182	0.999848
OTUD7A	CIN2vCIN1	0.00497207	2.65745	0.250078	0.802955	0.999848
OTUD7B	CIN2vCIN1	-0.119597	7.17626	-0.349784	0.727114	0.999848
OTULIN	CIN2vCIN1	-0.00146828	8.4628	-0.00408724	0.996746	0.999848
OTX1	CIN2vCIN1	0.0251188	1.98683	0.428366	0.669152	0.999848
OTX2	CIN2vCIN1	0.0194315	2.96732	0.321155	0.748652	0.999848
OTX2-AS1	CIN2vCIN1	0.0915	3.25239	1.36607	0.174471	0.999848
OVAAL	CIN2vCIN1	0.0156917	2.22571	0.195208	0.84556	0.999848
OVCA2	CIN2vCIN1	-0.0430549	8.41333	-0.168077	0.866806	0.999848
OVCH1-AS1	CIN2vCIN1	0.00921724	1.75133	0.557074	0.578515	0.999848
OVGP1	CIN2vCIN1	-0.105744	4.92733	-0.353951	0.723997	0.999848
OVOL1	CIN2vCIN1	-0.135657	9.68979	-0.314118	0.753977	0.999848
OVOL1-AS1	CIN2vCIN1	0.0815182	1.90359	1.28415	0.201564	0.999848
OVOL2	CIN2vCIN1	0.24223	8.76139	0.979923	0.329095	0.999848
OVOL3	CIN2vCIN1	0.0127782	1.30029	0.893534	0.37336	0.999848
OXA1L	CIN2vCIN1	0.176935	10.3349	0.85558	0.393935	0.999848
OXCT1	CIN2vCIN1	0.16305	10.3656	0.456001	0.649213	0.999848
OXCT2	CIN2vCIN1	-0.01407	2.38704	-0.185003	0.853539	0.999848
OXER1	CIN2vCIN1	-0.0633368	1.92679	-1.14977	0.252525	0.999848
OXGR1	CIN2vCIN1	0.0265308	2.09978	0.164968	0.869246	0.999848
OXLD1	CIN2vCIN1	-0.114805	8.99017	-0.256287	0.798168	0.999848
OXNAD1	CIN2vCIN1	0.0251423	8.17811	0.126566	0.899495	0.999848
OXR1	CIN2vCIN1	0.695348	10.3449	2.65267	0.00906579	0.999848
OXSM	CIN2vCIN1	-0.143284	9.54298	-0.364515	0.716115	0.999848
OXSR1	CIN2vCIN1	-0.265322	9.41807	-0.738236	0.461812	0.999848
OXT	CIN2vCIN1	0.00398144	1.86461	0.268713	0.788612	0.999848
OXTR	CIN2vCIN1	0.193895	3.26937	0.787174	0.432732	0.999848
P2RX1	CIN2vCIN1	-0.00544113	1.77552	-0.0564806	0.955053	0.999848
P2RX2	CIN2vCIN1	0.00127459	1.8759	0.0722606	0.942515	0.999848
P2RX3	CIN2vCIN1	0.0223159	2.49713	0.466689	0.641568	0.999848
P2RX4	CIN2vCIN1	-0.291968	2.97212	-1.16392	0.246766	0.999848
P2RX5	CIN2vCIN1	-0.0177933	2.45062	-0.0527737	0.958	0.999848
P2RX5-TAX1BP3	CIN2vCIN1	0.0535209	14.0312	0.367955	0.713555	0.999848
P2RX6	CIN2vCIN1	0.0107179	2.29656	0.244748	0.807069	0.999848
P2RX7	CIN2vCIN1	-0.0502288	5.19005	-0.0878888	0.930112	0.999848
P2RY1	CIN2vCIN1	0.101125	12.2759	0.288967	0.773105	0.999848
P2RY10	CIN2vCIN1	-0.629715	4.465	-0.905777	0.366869	0.999848
P2RY12	CIN2vCIN1	-0.00925333	3.56756	-0.0548133	0.956378	0.999848
P2RY13	CIN2vCIN1	-0.23477	2.47476	-0.627133	0.531763	0.999848
P2RY14	CIN2vCIN1	0.484151	5.61029	0.761998	0.447556	0.999848
P2RY2	CIN2vCIN1	-0.464447	7.8486	-0.864325	0.389134	0.999848
P2RY4	CIN2vCIN1	0.00967652	1.46877	0.84189	0.401524	0.999848
P2RY6	CIN2vCIN1	-0.00241425	5.58258	-0.00773191	0.993844	0.999848
P2RY8	CIN2vCIN1	-0.199521	2.70928	-0.772023	0.441618	0.999848
P3H1	CIN2vCIN1	-0.280938	4.61272	-0.674651	0.501195	0.999848
P3H2	CIN2vCIN1	-1.95434	7.16455	-2.1411	0.0342885	0.999848
P3H3	CIN2vCIN1	-0.000322801	2.97037	-0.00127371	0.998986	0.999909
P3H4	CIN2vCIN1	0.0956683	6.66877	0.204509	0.838302	0.999848
P4HA1	CIN2vCIN1	-0.0988393	9.8006	-0.188008	0.851188	0.999848
P4HA2	CIN2vCIN1	-0.0020547	5.71156	-0.00454198	0.996384	0.999848
P4HA3	CIN2vCIN1	0.00613521	2.89522	0.0751899	0.940189	0.999848
P4HB	CIN2vCIN1	-0.301503	12.5337	-0.551465	0.58234	0.999848
P4HTM	CIN2vCIN1	0.557257	8.11142	1.22324	0.223634	0.999848
PA2G4	CIN2vCIN1	-0.0650782	9.83958	-0.299437	0.765124	0.999848
PAAF1	CIN2vCIN1	-0.0456835	9.51234	-0.18585	0.852876	0.999848
PABPC1	CIN2vCIN1	-0.0736139	13.8845	-0.405793	0.685617	0.999848
PABPC1L	CIN2vCIN1	0.450724	7.19362	0.636134	0.5259	0.999848
PABPC1L2B	CIN2vCIN1	-0.073855	2.56036	-0.836681	0.404435	0.999848
PABPC3	CIN2vCIN1	0.0205393	14.4622	0.151149	0.880112	0.999848
PABPC4L	CIN2vCIN1	-0.0523139	5.01241	-0.092584	0.926388	0.999848
PABPC5	CIN2vCIN1	0.0305742	2.92015	0.624738	0.533329	0.999848
PABPN1	CIN2vCIN1	-0.375742	7.22603	-1.05012	0.295774	0.999848
PACRG	CIN2vCIN1	0.00874904	3.83926	0.123543	0.901884	0.999848
PACRG-AS1	CIN2vCIN1	0.00791346	1.70936	0.664455	0.507674	0.999848
PACRG-AS2	CIN2vCIN1	0.0413934	3.5228	0.404014	0.686921	0.999848
PACRG-AS3	CIN2vCIN1	0.011305	2.69218	0.458355	0.647526	0.999848
PACRGL	CIN2vCIN1	0.0201667	5.7041	0.0348483	0.972259	0.999848
PACS1	CIN2vCIN1	-0.14513	7.48673	-0.843341	0.400716	0.999848
PACS2	CIN2vCIN1	-0.0971784	9.02585	-0.514358	0.607948	0.999848
PACSIN1	CIN2vCIN1	-0.116461	2.58489	-0.43648	0.663272	0.999848
PACSIN2	CIN2vCIN1	0.17656	11.3432	0.641291	0.522556	0.999848
PACSIN3	CIN2vCIN1	-0.308708	8.15812	-0.939688	0.349265	0.999848
PADI1	CIN2vCIN1	1.25928	5.89122	1.54241	0.125606	0.999848
PADI2	CIN2vCIN1	-0.201551	4.01198	-0.683686	0.495491	0.999848
PADI3	CIN2vCIN1	0.149866	3.03856	0.786276	0.433256	0.999848
PADI4	CIN2vCIN1	0.0282335	2.92425	0.645926	0.51956	0.999848
PAEP	CIN2vCIN1	0.0167867	1.92728	0.131708	0.895436	0.999848
PAF1	CIN2vCIN1	0.0986154	9.59235	0.356071	0.722412	0.999848
PAFAH1B1	CIN2vCIN1	0.119214	11.0636	0.379779	0.704781	0.999848
PAFAH1B2	CIN2vCIN1	-0.0612773	10.6896	-0.233951	0.815421	0.999848
PAFAH1B3	CIN2vCIN1	0.32091	9.1541	0.705173	0.482069	0.999848
PAFAH2	CIN2vCIN1	0.167377	3.38321	1.11559	0.266826	0.999848
PAG1	CIN2vCIN1	-0.467805	8.14716	-0.934301	0.352025	0.999848
PAGE1	CIN2vCIN1	0.0325189	2.12646	0.991093	0.323634	0.999848
PAGE4	CIN2vCIN1	-0.00790942	2.61428	-0.356881	0.721808	0.999848
PAGE5	CIN2vCIN1	0.00836808	1.79712	0.55426	0.580432	0.999848
PAGR1	CIN2vCIN1	-0.0642334	7.80394	-0.258512	0.796454	0.999848
PAICS	CIN2vCIN1	0.273425	10.7169	0.936588	0.350851	0.999848
PAIP1	CIN2vCIN1	0.173248	11.528	0.501813	0.616718	0.999848
PAIP2	CIN2vCIN1	0.070526	12.2241	0.303483	0.762047	0.999848
PAIP2B	CIN2vCIN1	0.292408	7.15251	0.717702	0.474336	0.999848
PAK1	CIN2vCIN1	0.0572409	9.59695	0.258097	0.796774	0.999848
PAK1IP1	CIN2vCIN1	-0.14401	10.3396	-0.458206	0.647633	0.999848
PAK2	CIN2vCIN1	-0.0218564	10.6856	-0.074544	0.940702	0.999848
PAK3	CIN2vCIN1	0.170899	3.63296	0.337846	0.736069	0.999848
PAK4	CIN2vCIN1	0.234134	8.01034	0.833362	0.406296	0.999848
PAK5	CIN2vCIN1	0.0225825	3.19171	0.2459	0.80618	0.999848
PAK6	CIN2vCIN1	0.248848	9.64372	0.588417	0.557358	0.999848
PALB2	CIN2vCIN1	0.0747378	9.25597	0.2504	0.802706	0.999848
PALD1	CIN2vCIN1	-0.590908	4.20458	-1.84516	0.067479	0.999848
PALLD	CIN2vCIN1	-0.197807	12.2626	-0.674459	0.501317	0.999848
PALM	CIN2vCIN1	0.00410055	1.91871	0.0303028	0.975876	0.999848
PALM2	CIN2vCIN1	-9.56003e-05	3.3569	-0.00206811	0.998353	0.999909
PALM2-AKAP2	CIN2vCIN1	-0.626285	9.60779	-1.06715	0.288046	0.999848
PALM3	CIN2vCIN1	0.0922379	1.97525	0.429802	0.66811	0.999848
PALMD	CIN2vCIN1	0.0174157	7.99378	0.0338072	0.973087	0.999848
PAM	CIN2vCIN1	-0.150662	12.8116	-0.394069	0.69423	0.999848
PAM16	CIN2vCIN1	-0.374187	4.80763	-0.994229	0.322112	0.999848
PAMR1	CIN2vCIN1	-1.49119	8.62743	-2.02741	0.0448359	0.999848
PAN2	CIN2vCIN1	0.0201596	7.64066	0.032927	0.973787	0.999848
PAN3	CIN2vCIN1	-0.0917039	12.1754	-0.384529	0.701267	0.999848
PAN3-AS1	CIN2vCIN1	0.0332406	3.12218	0.271985	0.786101	0.999848
PANK1	CIN2vCIN1	0.496174	9.94409	1.36517	0.174752	0.999848
PANK2	CIN2vCIN1	0.0402276	11.4973	0.231741	0.817134	0.999848
PANK3	CIN2vCIN1	0.0942181	11.5177	0.302172	0.763044	0.999848
PANK4	CIN2vCIN1	-0.15186	8.17363	-0.514054	0.60816	0.999848
PANX1	CIN2vCIN1	-0.563475	9.12999	-1.9321	0.0557046	0.999848
PANX2	CIN2vCIN1	-0.0583385	2.96482	-0.219661	0.826508	0.999848
PANX3	CIN2vCIN1	0.00568417	2.69152	0.161928	0.871635	0.999848
PAOX	CIN2vCIN1	-0.39202	7.27661	-0.542315	0.588607	0.999848
PAPD4	CIN2vCIN1	0.086228	10.5881	0.25035	0.802745	0.999848
PAPD5	CIN2vCIN1	0.02659	9.54418	0.109079	0.913322	0.999848
PAPD7	CIN2vCIN1	-0.227866	10.2193	-0.739434	0.461087	0.999848
PAPLN	CIN2vCIN1	-0.333239	7.34704	-0.478308	0.633301	0.999848
PAPOLA	CIN2vCIN1	0.017507	11.7475	0.0474355	0.962245	0.999848
PAPOLB	CIN2vCIN1	-0.0273513	3.08265	-0.644148	0.520709	0.999848
PAPOLG	CIN2vCIN1	0.405811	8.79912	1.07062	0.286491	0.999848
PAPPA	CIN2vCIN1	-0.757593	6.67982	-1.08264	0.281139	0.999848
PAPPA2	CIN2vCIN1	0.0506062	4.27798	0.843471	0.400643	0.999848
PAPSS1	CIN2vCIN1	-0.165258	11.2793	-0.492608	0.623189	0.999848
PAPSS2	CIN2vCIN1	0.369768	9.13287	0.601738	0.548484	0.999848
PAQR3	CIN2vCIN1	0.193078	9.57157	0.573032	0.567695	0.999848
PAQR4	CIN2vCIN1	0.337753	8.49973	1.03823	0.301252	0.999848
PAQR5	CIN2vCIN1	0.563383	6.65765	0.866985	0.38768	0.999848
PAQR6	CIN2vCIN1	-0.0832928	2.54425	-0.472975	0.63709	0.999848
PAQR7	CIN2vCIN1	0.128327	8.08285	0.441475	0.659664	0.999848
PAQR8	CIN2vCIN1	-0.080986	7.77283	-0.206162	0.837014	0.999848
PAQR9	CIN2vCIN1	0.0161682	2.66544	0.398811	0.690741	0.999848
PARD3	CIN2vCIN1	0.135034	10.235	0.478136	0.633423	0.999848
PARD3-AS1	CIN2vCIN1	0.095832	2.68288	0.473082	0.637014	0.999848
PARD3B	CIN2vCIN1	0.00726218	3.11883	0.0320083	0.974519	0.999848
PARD6A	CIN2vCIN1	0.131543	2.35161	0.515418	0.607209	0.999848
PARD6B	CIN2vCIN1	0.651934	10.4358	1.63648	0.104358	0.999848
PARD6G	CIN2vCIN1	0.0412237	10.384	0.121172	0.903757	0.999848
PARD6G-AS1	CIN2vCIN1	-0.0280181	2.17794	-0.530113	0.597013	0.999848
PARG	CIN2vCIN1	0.167159	8.51903	0.74472	0.457897	0.999848
PARK2	CIN2vCIN1	0.00711301	2.58909	0.216418	0.829029	0.999848
PARK7	CIN2vCIN1	-0.0400532	13.7937	-0.211132	0.833143	0.999848
PARL	CIN2vCIN1	-0.00408562	9.43097	-0.015529	0.987636	0.999848
PARM1	CIN2vCIN1	-0.567239	6.33228	-0.731158	0.466108	0.999848
PARN	CIN2vCIN1	-0.0808747	10.0305	-0.368088	0.713456	0.999848
PARP1	CIN2vCIN1	0.145567	10.3688	0.578666	0.563899	0.999848
PARP10	CIN2vCIN1	-0.420734	8.32587	-1.2568	0.211265	0.999848
PARP11	CIN2vCIN1	-0.28426	5.73588	-0.814854	0.41677	0.999848
PARP12	CIN2vCIN1	-0.865819	9.66776	-2.35662	0.0200617	0.999848
PARP14	CIN2vCIN1	-0.479759	9.47508	-1.07534	0.284381	0.999848
PARP15	CIN2vCIN1	0.0122538	2.50518	0.496387	0.620529	0.999848
PARP16	CIN2vCIN1	-0.093927	7.30413	-0.411136	0.681706	0.999848
PARP2	CIN2vCIN1	0.45681	9.64487	1.88843	0.0613822	0.999848
PARP3	CIN2vCIN1	-0.299607	4.63212	-0.587337	0.558081	0.999848
PARP4	CIN2vCIN1	0.290968	9.18629	0.847395	0.398462	0.999848
PARP6	CIN2vCIN1	-0.0937517	9.77075	-0.28921	0.77292	0.999848
PARP8	CIN2vCIN1	-0.273532	6.66202	-0.468972	0.63994	0.999848
PARP9	CIN2vCIN1	-0.775934	10.6259	-1.82368	0.0706884	0.999848
PARPBP	CIN2vCIN1	0.266967	6.85831	0.937086	0.350596	0.999848
PARS2	CIN2vCIN1	0.0562924	8.12773	0.307011	0.759367	0.999848
PART1	CIN2vCIN1	0.124538	3.09353	1.52667	0.129473	0.999848
PARTICL	CIN2vCIN1	0.0215438	4.54284	0.0570874	0.95457	0.999848
PARVA	CIN2vCIN1	0.00211397	7.62818	0.00634332	0.994949	0.999848
PARVB	CIN2vCIN1	0.0255149	2.99763	0.712181	0.477735	0.999848
PARVG	CIN2vCIN1	0.10315	3.68434	0.288276	0.773633	0.999848
PASD1	CIN2vCIN1	-0.0109015	2.79744	-0.296757	0.767165	0.999848
PASK	CIN2vCIN1	0.0678589	7.58922	0.215024	0.830114	0.999848
PATE1	CIN2vCIN1	0.03167	3.28711	0.656801	0.512567	0.999848
PATE2	CIN2vCIN1	0.0116616	2.0642	0.613785	0.540519	0.999848
PATJ	CIN2vCIN1	0.396417	11.0544	1.32922	0.186297	0.999848
PATL1	CIN2vCIN1	0.281796	9.00918	1.18539	0.238207	0.999848
PATL2	CIN2vCIN1	0.0670412	2.66645	0.385488	0.700559	0.999848
PATZ1	CIN2vCIN1	0.452125	6.95492	0.847248	0.398543	0.999848
PAWR	CIN2vCIN1	0.153129	11.5617	0.488312	0.62622	0.999848
PAX1	CIN2vCIN1	0.0664869	2.72873	0.861647	0.3906	0.999848
PAX2	CIN2vCIN1	-0.048078	2.98932	-0.644089	0.520747	0.999848
PAX3	CIN2vCIN1	0.0283331	3.46471	0.458542	0.647393	0.999848
PAX4	CIN2vCIN1	0.00836957	2.20266	0.33762	0.736239	0.999848
PAX5	CIN2vCIN1	-0.22263	5.25925	-0.47788	0.633605	0.999848
PAX6	CIN2vCIN1	0.242568	3.7885	0.509335	0.611453	0.999848
PAX7	CIN2vCIN1	0.00430873	2.33101	0.299139	0.765351	0.999848
PAX8	CIN2vCIN1	0.0439821	6.16185	0.0805461	0.935937	0.999848
PAX8-AS1	CIN2vCIN1	-1.34432	8.39934	-2.42634	0.0167392	0.999848
PAX9	CIN2vCIN1	-0.102925	6.72275	-0.134566	0.893181	0.999848
PAXBP1	CIN2vCIN1	0.186312	9.94435	0.615899	0.539128	0.999848
PAXBP1-AS1	CIN2vCIN1	0.00748434	2.14154	0.337866	0.736055	0.999848
PAXIP1	CIN2vCIN1	0.447128	10.2709	1.44631	0.150696	0.999848
PAXIP1-AS1	CIN2vCIN1	0.361785	7.19931	0.942052	0.348058	0.999848
PAXIP1-AS2	CIN2vCIN1	-0.0676382	3.05557	-0.600723	0.549157	0.999848
PBDC1	CIN2vCIN1	-0.0755771	11.0921	-0.230259	0.818283	0.999848
PBK	CIN2vCIN1	0.51752	9.76136	1.07374	0.285092	0.999848
PBLD	CIN2vCIN1	1.1271	5.48432	2.02646	0.0449339	0.999848
PBOV1	CIN2vCIN1	0.0186488	2.77194	0.633973	0.527305	0.999848
PBRM1	CIN2vCIN1	0.0592782	12.0374	0.2275	0.820422	0.999848
PBX1	CIN2vCIN1	0.0236647	9.78706	0.0560083	0.955428	0.999848
PBX2	CIN2vCIN1	-0.250145	8.83917	-0.660901	0.509942	0.999848
PBX3	CIN2vCIN1	-0.0532157	7.82183	-0.110987	0.911812	0.999848
PBX4	CIN2vCIN1	-0.175224	2.59156	-0.678884	0.498519	0.999848
PBXIP1	CIN2vCIN1	-0.0535052	10.1909	-0.211574	0.832798	0.999848
PC	CIN2vCIN1	-0.331745	3.15607	-1.13724	0.257702	0.999848
PCA3	CIN2vCIN1	0.0568112	2.85874	0.47542	0.635352	0.999848
PCAT18	CIN2vCIN1	0.0117932	1.89351	0.824841	0.411098	0.999848
PCAT19	CIN2vCIN1	0.0255897	2.37238	0.230885	0.817797	0.999848
PCAT4	CIN2vCIN1	0.0177773	2.19259	0.845246	0.399655	0.999848
PCAT6	CIN2vCIN1	0.0320701	8.2651	0.0826105	0.934299	0.999848
PCAT7	CIN2vCIN1	-0.0540978	2.26348	-0.798522	0.426145	0.999848
PCBD1	CIN2vCIN1	0.373048	6.49706	0.903147	0.368257	0.999848
PCBD2	CIN2vCIN1	-0.00361398	7.27112	-0.00829093	0.993399	0.999848
PCBP1	CIN2vCIN1	0.0899105	11.191	0.230008	0.818477	0.999848
PCBP1-AS1	CIN2vCIN1	-0.267379	4.50589	-0.850349	0.396825	0.999848
PCBP2	CIN2vCIN1	0.0437691	12.16	0.157385	0.875206	0.999848
PCBP3	CIN2vCIN1	-0.0532132	1.4721	-1.21023	0.228569	0.999848
PCBP4	CIN2vCIN1	-0.576785	4.3073	-1.6486	0.101845	0.999848
PCCA	CIN2vCIN1	0.387582	10.0364	0.937029	0.350625	0.999848
PCCB	CIN2vCIN1	0.264251	9.54895	0.719774	0.473064	0.999848
PCDH1	CIN2vCIN1	0.17907	6.96139	0.384697	0.701143	0.999848
PCDH10	CIN2vCIN1	0.07647	3.57193	0.763981	0.446378	0.999848
PCDH11X	CIN2vCIN1	0.0189075	3.19617	0.436536	0.663232	0.999848
PCDH11Y	CIN2vCIN1	0.0112908	3.59673	0.212283	0.832247	0.999848
PCDH12	CIN2vCIN1	-0.233444	6.01235	-1.14514	0.25443	0.999848
PCDH15	CIN2vCIN1	0.0157206	3.0505	0.374074	0.709009	0.999848
PCDH17	CIN2vCIN1	-0.988765	7.23799	-1.72354	0.0873661	0.999848
PCDH18	CIN2vCIN1	-0.939584	7.46623	-1.54634	0.124655	0.999848
PCDH19	CIN2vCIN1	0.0894872	2.99948	0.176336	0.860327	0.999848
PCDH7	CIN2vCIN1	0.725991	9.3555	1.03433	0.303063	0.999848
PCDH8	CIN2vCIN1	0.40396	5.07092	0.477031	0.634208	0.999848
PCDH9	CIN2vCIN1	0.0484257	3.23298	0.253554	0.800274	0.999848
PCDHA1	CIN2vCIN1	0.483604	3.63357	1.18042	0.240166	0.999848
PCDHA10	CIN2vCIN1	0.00917291	1.75278	0.550657	0.582892	0.999848
PCDHA2	CIN2vCIN1	0.00977025	3.05279	0.274007	0.78455	0.999848
PCDHA5	CIN2vCIN1	0.00771674	1.94585	0.413203	0.680195	0.999848
PCDHA9	CIN2vCIN1	0.0185462	3.15739	0.343529	0.731801	0.999848
PCDHAC1	CIN2vCIN1	0.0313524	2.77277	0.708574	0.479963	0.999848
PCDHAC2	CIN2vCIN1	0.0311101	1.98501	0.546988	0.585402	0.999848
PCDHB1	CIN2vCIN1	0.00766773	1.67056	0.605427	0.546039	0.999848
PCDHB11	CIN2vCIN1	0.00764624	1.96375	0.0419151	0.966636	0.999848
PCDHB12	CIN2vCIN1	0.0123482	3.27535	0.110018	0.912578	0.999848
PCDHB13	CIN2vCIN1	0.117643	3.74807	0.593648	0.553864	0.999848
PCDHB14	CIN2vCIN1	-0.109336	8.4004	-0.16323	0.870612	0.999848
PCDHB15	CIN2vCIN1	-0.145159	2.57938	-0.420344	0.674986	0.999848
PCDHB16	CIN2vCIN1	-0.0707082	4.22484	-0.15983	0.873284	0.999848
PCDHB17P	CIN2vCIN1	0.00642767	3.45409	0.115006	0.908633	0.999848
PCDHB18P	CIN2vCIN1	0.0744697	2.48281	0.529484	0.597448	0.999848
PCDHB2	CIN2vCIN1	-0.279305	3.22353	-0.552141	0.581879	0.999848
PCDHB3	CIN2vCIN1	0.0854919	3.87072	0.339669	0.7347	0.999848
PCDHB4	CIN2vCIN1	0.0134835	3.09427	0.326566	0.744565	0.999848
PCDHB5	CIN2vCIN1	-0.218174	2.66909	-0.453065	0.65132	0.999848
PCDHB6	CIN2vCIN1	0.0306271	2.7544	0.112489	0.910623	0.999848
PCDHB7	CIN2vCIN1	-0.130116	3.35668	-0.406125	0.685374	0.999848
PCDHB8	CIN2vCIN1	0.0125823	2.80688	0.0651656	0.948151	0.999848
PCDHB9	CIN2vCIN1	0.141169	4.29585	0.229424	0.81893	0.999848
PCDHGA1	CIN2vCIN1	-0.35149	9.31416	-1.1207	0.264653	0.999848
PCDHGA10	CIN2vCIN1	-0.0247113	1.38353	-0.852549	0.395607	0.999848
PCDHGA11	CIN2vCIN1	0.00577321	2.75598	0.201391	0.840733	0.999848
PCDHGA3	CIN2vCIN1	-0.0009959	1.80129	-0.057477	0.954261	0.999848
PCDHGA4	CIN2vCIN1	-0.343064	4.07778	-1.09045	0.2777	0.999848
PCDHGA8	CIN2vCIN1	0.00240959	3.28702	0.0525458	0.958181	0.999848
PCDHGA9	CIN2vCIN1	0.0070765	1.85439	0.453654	0.650897	0.999848
PCDHGB5	CIN2vCIN1	0.012938	2.55659	0.0865885	0.931143	0.999848
PCDHGB6	CIN2vCIN1	0.0191028	2.63201	0.766737	0.444744	0.999848
PCDHGB7	CIN2vCIN1	0.0325555	4.25668	0.216262	0.829151	0.999848
PCDHGB8P	CIN2vCIN1	0.00792815	1.60603	0.614678	0.539931	0.999848
PCDHGC3	CIN2vCIN1	-0.0266695	3.48215	-0.337911	0.736021	0.999848
PCDHGC4	CIN2vCIN1	0.0154338	2.41977	0.578348	0.564113	0.999848
PCDHGC5	CIN2vCIN1	0.00843256	1.98501	0.511366	0.610034	0.999848
PCED1A	CIN2vCIN1	0.107444	9.12909	0.23643	0.813502	0.999848
PCED1B	CIN2vCIN1	-0.0646372	2.17535	-0.210531	0.83361	0.999848
PCED1B-AS1	CIN2vCIN1	-0.0116452	2.84047	-0.0738768	0.941231	0.999848
PCF11	CIN2vCIN1	0.0348915	10.0986	0.121643	0.903385	0.999848
PCGEM1	CIN2vCIN1	-0.103468	2.71371	-1.26285	0.20909	0.999848
PCGF1	CIN2vCIN1	-0.0881165	6.77124	-0.266396	0.790392	0.999848
PCGF2	CIN2vCIN1	-0.0802219	9.58557	-0.279441	0.780388	0.999848
PCGF3	CIN2vCIN1	-0.147811	9.91066	-0.531315	0.596183	0.999848
PCGF5	CIN2vCIN1	-0.0202184	9.86095	-0.0769538	0.938788	0.999848
PCGF6	CIN2vCIN1	0.382446	6.6846	0.993905	0.322269	0.999848
PCID2	CIN2vCIN1	-0.0487405	8.76584	-0.135491	0.892451	0.999848
PCIF1	CIN2vCIN1	-0.0984362	4.78473	-0.588491	0.557309	0.999848
PCK1	CIN2vCIN1	-0.002416	3.76722	-0.00943629	0.992487	0.999848
PCK2	CIN2vCIN1	-0.156912	9.04487	-0.583118	0.560908	0.999848
PCLO	CIN2vCIN1	0.874507	8.1685	1.3337	0.184827	0.999848
PCM1	CIN2vCIN1	0.0747758	11.6852	0.330604	0.74152	0.999848
PCMT1	CIN2vCIN1	0.15659	12.792	0.695152	0.488304	0.999848
PCMTD1	CIN2vCIN1	0.11968	12.6094	0.42513	0.671503	0.999848
PCMTD2	CIN2vCIN1	0.384632	9.31673	0.731271	0.466039	0.999848
PCNA	CIN2vCIN1	0.597672	13.4022	2.3662	0.019573	0.999848
PCNP	CIN2vCIN1	0.361901	11.7774	1.6825	0.0950717	0.999848
PCNT	CIN2vCIN1	0.277297	9.51727	1.11006	0.269194	0.999848
PCNX1	CIN2vCIN1	-0.28153	9.48848	-0.789587	0.431326	0.999848
PCNX2	CIN2vCIN1	-0.350731	5.51815	-1.24536	0.215425	0.999848
PCNX3	CIN2vCIN1	0.019457	2.12546	0.176099	0.860513	0.999848
PCNX4	CIN2vCIN1	-0.126932	10.1795	-0.450558	0.653121	0.999848
PCOLCE	CIN2vCIN1	-0.55695	8.24898	-0.968519	0.334733	0.999848
PCOLCE-AS1	CIN2vCIN1	0.012213	1.86079	0.981266	0.328435	0.999848
PCOLCE2	CIN2vCIN1	1.23511	4.87946	1.80934	0.0729019	0.999848
PCP2	CIN2vCIN1	0.112489	3.0105	0.758734	0.449499	0.999848
PCP4	CIN2vCIN1	-0.170234	4.25694	-0.206063	0.837091	0.999848
PCP4L1	CIN2vCIN1	-0.143535	9.55527	-0.212787	0.831854	0.999848
PCSK1	CIN2vCIN1	-0.0412749	3.29405	-0.32752	0.743845	0.999848
PCSK1N	CIN2vCIN1	0.0085679	2.04708	0.0283671	0.977416	0.999848
PCSK2	CIN2vCIN1	0.0959548	3.28045	0.703736	0.48296	0.999848
PCSK4	CIN2vCIN1	0.00958292	2.75754	0.357121	0.721628	0.999848
PCSK5	CIN2vCIN1	-0.824875	9.87521	-1.21084	0.228334	0.999848
PCSK6	CIN2vCIN1	-0.0402719	2.76858	-0.141969	0.887342	0.999848
PCSK7	CIN2vCIN1	-0.0370921	7.9967	-0.185286	0.853317	0.999848
PCSK9	CIN2vCIN1	0.146771	6.13622	0.249023	0.803769	0.999848
PCTP	CIN2vCIN1	-0.271082	7.70979	-0.392781	0.695178	0.999848
PCYOX1	CIN2vCIN1	0.189851	10.726	0.804177	0.422885	0.999848
PCYOX1L	CIN2vCIN1	0.0234124	7.50042	0.0621861	0.950518	0.999848
PCYT1A	CIN2vCIN1	-0.22941	11.3849	-0.93974	0.349239	0.999848
PCYT1B	CIN2vCIN1	-0.00135266	3.61062	-0.0128104	0.9898	0.999848
PCYT2	CIN2vCIN1	-0.351052	6.90757	-0.990775	0.323789	0.999848
PDAP1	CIN2vCIN1	0.248814	4.04873	1.14486	0.254546	0.999848
PDC	CIN2vCIN1	0.0105619	2.47664	0.447033	0.655657	0.999848
PDCD1	CIN2vCIN1	0.00660476	2.05028	0.424456	0.671993	0.999848
PDCD10	CIN2vCIN1	0.369888	12.4055	1.50099	0.135986	0.999848
PDCD11	CIN2vCIN1	-0.408892	7.64318	-1.32992	0.186066	0.999848
PDCD1LG2	CIN2vCIN1	0.0118323	2.00606	0.663216	0.508464	0.999848
PDCD2	CIN2vCIN1	0.00347614	10.4159	0.0107465	0.991444	0.999848
PDCD2L	CIN2vCIN1	-0.269977	7.62243	-0.888547	0.376024	0.999848
PDCD4	CIN2vCIN1	-0.132194	3.51713	-0.934639	0.351851	0.999848
PDCD4-AS1	CIN2vCIN1	0.196709	2.90955	0.975028	0.331508	0.999848
PDCD5	CIN2vCIN1	-0.231063	7.30673	-0.47174	0.637969	0.999848
PDCD6	CIN2vCIN1	0.151246	10.5052	0.403299	0.687446	0.999848
PDCD6IP	CIN2vCIN1	0.064922	11.8935	0.27188	0.786182	0.999848
PDCD7	CIN2vCIN1	0.164274	9.43545	0.415493	0.678523	0.999848
PDCL	CIN2vCIN1	0.177962	9.20925	0.858296	0.39244	0.999848
PDCL2	CIN2vCIN1	0.0671666	3.08448	1.12246	0.263908	0.999848
PDCL3P4	CIN2vCIN1	-0.053777	9.8249	-0.157158	0.875384	0.999848
PDDC1	CIN2vCIN1	0.00634035	7.82802	0.021876	0.982583	0.999848
PDE10A	CIN2vCIN1	-0.333362	4.42605	-0.618301	0.537549	0.999848
PDE11A	CIN2vCIN1	0.0610609	3.4211	0.852854	0.395439	0.999848
PDE12	CIN2vCIN1	-0.128109	10.6124	-0.603129	0.547561	0.999848
PDE1A	CIN2vCIN1	-0.323489	3.31021	-0.764635	0.44599	0.999848
PDE1B	CIN2vCIN1	0.00442123	1.75644	0.34035	0.734188	0.999848
PDE1C	CIN2vCIN1	0.0112423	2.67442	0.360923	0.718792	0.999848
PDE2A	CIN2vCIN1	-0.0230152	2.24574	-0.109491	0.912996	0.999848
PDE3A	CIN2vCIN1	0.280851	3.67974	0.503221	0.615731	0.999848
PDE3B	CIN2vCIN1	0.0832109	3.78129	0.209419	0.834476	0.999848
PDE4A	CIN2vCIN1	-0.30971	3.57629	-0.68688	0.493483	0.999848
PDE4B	CIN2vCIN1	-1.33624	6.86102	-2.29523	0.0234565	0.999848
PDE4D	CIN2vCIN1	-0.328503	6.30874	-0.563253	0.574313	0.999848
PDE4DIP	CIN2vCIN1	0.103414	4.03898	0.962495	0.337736	0.999848
PDE5A	CIN2vCIN1	-0.958254	6.31411	-1.37175	0.1727	0.999848
PDE6A	CIN2vCIN1	0.0130944	2.1921	0.184638	0.853825	0.999848
PDE6B	CIN2vCIN1	0.0923617	3.06091	0.643044	0.521422	0.999848
PDE6C	CIN2vCIN1	0.0349657	3.74459	0.41262	0.680621	0.999848
PDE6D	CIN2vCIN1	0.463751	9.13012	1.98172	0.0497964	0.999848
PDE6G	CIN2vCIN1	0.0186162	2.44524	0.685549	0.49432	0.999848
PDE6H	CIN2vCIN1	0.00954154	1.94068	0.623035	0.534444	0.999848
PDE7A	CIN2vCIN1	-0.0957327	9.8549	-0.316228	0.752379	0.999848
PDE7B	CIN2vCIN1	0.0254617	3.9943	0.1405	0.8885	0.999848
PDE8A	CIN2vCIN1	0.186502	9.7318	0.631588	0.528858	0.999848
PDE8B	CIN2vCIN1	0.150897	3.63876	0.35865	0.720487	0.999848
PDE9A	CIN2vCIN1	0.0318819	3.1007	0.826374	0.410232	0.999848
PDGFA	CIN2vCIN1	0.196614	7.02729	0.464049	0.643453	0.999848
PDGFB	CIN2vCIN1	0.343142	4.34413	1.02449	0.307666	0.999848
PDGFC	CIN2vCIN1	-0.40081	8.63776	-0.683576	0.495561	0.999848
PDGFD	CIN2vCIN1	-0.466899	6.74586	-0.551584	0.582259	0.999848
PDGFRA	CIN2vCIN1	-1.22821	10.5513	-1.75181	0.0823614	0.999848
PDGFRB	CIN2vCIN1	-0.804557	7.06316	-1.67247	0.0970376	0.999848
PDGFRL	CIN2vCIN1	-0.128103	3.2981	-0.252363	0.801192	0.999848
PDHA1	CIN2vCIN1	0.20269	12.4946	0.973155	0.332433	0.999848
PDHA2	CIN2vCIN1	0.0183967	2.04684	0.668181	0.505301	0.999848
PDHB	CIN2vCIN1	0.0769214	12.3418	0.418932	0.676015	0.999848
PDHX	CIN2vCIN1	0.0698358	10.8963	0.293939	0.769312	0.999848
PDIA2	CIN2vCIN1	-0.00931296	3.41238	-0.173973	0.86218	0.999848
PDIA3	CIN2vCIN1	-0.151259	12.6373	-0.485402	0.628276	0.999848
PDIA4	CIN2vCIN1	0.29403	10.2214	0.926226	0.356188	0.999848
PDIA6	CIN2vCIN1	0.234779	12.7807	1.38218	0.169485	0.999848
PDIK1L	CIN2vCIN1	0.299953	10.869	0.937481	0.350394	0.999848
PDILT	CIN2vCIN1	0.000787337	2.11305	0.0311244	0.975222	0.999848
PDK1	CIN2vCIN1	0.180771	10.7313	0.532037	0.595684	0.999848
PDK2	CIN2vCIN1	-0.201919	3.02304	-1.30255	0.195222	0.999848
PDK3	CIN2vCIN1	0.282106	11.0102	0.843517	0.400618	0.999848
PDK4	CIN2vCIN1	0.304783	5.00095	0.463629	0.643754	0.999848
PDLIM1	CIN2vCIN1	0.14322	12.9697	0.675141	0.500885	0.999848
PDLIM2	CIN2vCIN1	-0.352158	9.44048	-0.803917	0.423034	0.999848
PDLIM3	CIN2vCIN1	0.0192249	3.49507	0.372146	0.710441	0.999848
PDLIM4	CIN2vCIN1	0.0409998	10.1126	0.0869313	0.930871	0.999848
PDLIM5	CIN2vCIN1	0.105751	12.0562	0.525362	0.600301	0.999848
PDLIM7	CIN2vCIN1	0.0478425	2.61022	1.53202	0.12815	0.999848
PDP1	CIN2vCIN1	0.168156	11.2263	0.406608	0.68502	0.999848
PDP2	CIN2vCIN1	-0.165467	5.91169	-0.477035	0.634205	0.999848
PDPK1	CIN2vCIN1	0.112087	3.46714	1.29347	0.198332	0.999848
PDPN	CIN2vCIN1	-0.639164	8.78539	-1.35152	0.179072	0.999848
PDPR	CIN2vCIN1	0.170636	8.68218	0.485014	0.628551	0.999848
PDRG1	CIN2vCIN1	-0.244695	8.08473	-0.843185	0.400802	0.999848
PDS5A	CIN2vCIN1	-0.136437	11.7691	-0.732968	0.465007	0.999848
PDS5B	CIN2vCIN1	0.232292	9.52168	0.753407	0.452681	0.999848
PDSS1	CIN2vCIN1	0.327668	8.70905	0.787931	0.432291	0.999848
PDSS2	CIN2vCIN1	0.0863803	9.34214	0.296364	0.767464	0.999848
PDX1	CIN2vCIN1	0.00516884	2.98306	0.149988	0.881026	0.999848
PDXDC1	CIN2vCIN1	0.0369562	3.60014	0.409383	0.682988	0.999848
PDXK	CIN2vCIN1	0.165073	11.2871	0.520833	0.603443	0.999848
PDXP	CIN2vCIN1	0.189295	6.11176	0.947918	0.345076	0.999848
PDYN	CIN2vCIN1	0.0220692	1.52761	0.833868	0.406012	0.999848
PDZD11	CIN2vCIN1	0.0601314	10.9505	0.26532	0.791218	0.999848
PDZD2	CIN2vCIN1	0.202069	8.74865	0.357958	0.721003	0.999848
PDZD3	CIN2vCIN1	0.0357589	1.82694	0.418691	0.676191	0.999848
PDZD4	CIN2vCIN1	-0.0265022	2.52716	-0.410988	0.681814	0.999848
PDZD7	CIN2vCIN1	-0.0224586	2.05658	-0.865056	0.388734	0.999848
PDZD8	CIN2vCIN1	-0.0290193	9.34419	-0.0878082	0.930175	0.999848
PDZD9	CIN2vCIN1	0.0103506	2.42112	0.517087	0.606047	0.999848
PDZK1	CIN2vCIN1	0.0230714	2.30278	0.0511297	0.959307	0.999848
PDZK1IP1	CIN2vCIN1	-0.202715	11.1399	-0.268515	0.788764	0.999848
PDZRN3	CIN2vCIN1	-0.363424	6.81642	-0.582756	0.561151	0.999848
PDZRN3-AS1	CIN2vCIN1	-0.0164007	2.64224	-0.237226	0.812886	0.999848
PDZRN4	CIN2vCIN1	-0.0667898	2.69943	-0.384796	0.70107	0.999848
PEA15	CIN2vCIN1	0.0391734	11.146	0.199461	0.84224	0.999848
PEAK1	CIN2vCIN1	-0.179742	8.56862	-0.44431	0.657619	0.999848
PEAR1	CIN2vCIN1	-0.644152	5.41556	-1.51768	0.131725	0.999848
PEBP1	CIN2vCIN1	-0.234055	12.6541	-0.91502	0.362016	0.999848
PEBP4	CIN2vCIN1	0.0346573	2.59609	0.965231	0.33637	0.999848
PECAM1	CIN2vCIN1	-0.711758	10.4138	-1.49398	0.137806	0.999848
PECR	CIN2vCIN1	-0.00802818	8.44488	-0.0201299	0.983973	0.999848
PEF1	CIN2vCIN1	-0.237136	10.028	-0.70125	0.484504	0.999848
PEG10	CIN2vCIN1	0.598106	4.18259	1.01494	0.312178	0.999848
PEG3	CIN2vCIN1	-1.02236	6.03016	-1.44018	0.152421	0.999848
PEG3-AS1	CIN2vCIN1	-0.238051	2.28504	-2.10072	0.0377589	0.999848
PELI1	CIN2vCIN1	0.148711	10.6369	0.362855	0.717352	0.999848
PELI2	CIN2vCIN1	0.0689736	7.10927	0.134812	0.892986	0.999848
PELI3	CIN2vCIN1	-0.047348	7.60038	-0.138187	0.890324	0.999848
PELO	CIN2vCIN1	0.0512534	8.53513	0.162701	0.871027	0.999848
PELP1	CIN2vCIN1	-0.0208468	8.04325	-0.0697514	0.944508	0.999848
PEMT	CIN2vCIN1	0.0115651	7.95122	0.0293173	0.97666	0.999848
PENK	CIN2vCIN1	-0.0856513	4.46671	-0.150505	0.880619	0.999848
PEPD	CIN2vCIN1	-0.131498	8.91537	-0.520686	0.603545	0.999848
PER2	CIN2vCIN1	0.465238	9.86128	1.58267	0.116129	0.999848
PER3	CIN2vCIN1	0.94796	9.8044	1.84254	0.0678639	0.999848
PER4	CIN2vCIN1	0.0120485	2.58608	0.409428	0.682955	0.999848
PERM1	CIN2vCIN1	-0.00946166	1.98928	-0.367856	0.713629	0.999848
PERP	CIN2vCIN1	-0.00625822	15.3323	-0.042401	0.966249	0.999848
PES1	CIN2vCIN1	0.378307	8.29713	1.02014	0.309715	0.999848
PET100	CIN2vCIN1	-0.125483	12.673	-0.516374	0.606543	0.999848
PET117	CIN2vCIN1	-0.0584175	9.46573	-0.177313	0.859562	0.999848
PEX1	CIN2vCIN1	0.360313	9.44537	1.28867	0.199991	0.999848
PEX10	CIN2vCIN1	-0.00818851	5.71194	-0.031286	0.975093	0.999848
PEX11A	CIN2vCIN1	0.000563873	8.61332	0.0020648	0.998356	0.999909
PEX11B	CIN2vCIN1	-0.168324	10.0816	-0.743473	0.458649	0.999848
PEX11G	CIN2vCIN1	-0.398425	6.51561	-1.01272	0.313233	0.999848
PEX12	CIN2vCIN1	0.015122	7.58322	0.0508979	0.959492	0.999848
PEX13	CIN2vCIN1	0.419259	10.832	1.56797	0.11952	0.999848
PEX14	CIN2vCIN1	0.199377	8.94931	0.768729	0.443565	0.999848
PEX16	CIN2vCIN1	-0.303276	5.56891	-0.500828	0.617409	0.999848
PEX19	CIN2vCIN1	-0.0304608	8.31703	-0.103128	0.918033	0.999848
PEX2	CIN2vCIN1	0.106071	9.22325	0.230291	0.818258	0.999848
PEX26	CIN2vCIN1	0.0498868	6.76056	0.139809	0.889046	0.999848
PEX3	CIN2vCIN1	0.292118	9.72996	0.850591	0.39669	0.999848
PEX5	CIN2vCIN1	-0.285022	8.51331	-0.811718	0.41856	0.999848
PEX5L	CIN2vCIN1	0.0501149	3.19467	0.424278	0.672123	0.999848
PEX5L-AS2	CIN2vCIN1	0.00793615	1.64484	0.638439	0.524405	0.999848
PEX6	CIN2vCIN1	-0.425077	5.81833	-0.768933	0.443444	0.999848
PEX7	CIN2vCIN1	0.279995	9.62299	0.898114	0.370923	0.999848
PF4	CIN2vCIN1	0.0135185	2.48707	0.133077	0.894355	0.999848
PF4V1	CIN2vCIN1	0.140713	3.84672	0.373408	0.709504	0.999848
PFAS	CIN2vCIN1	0.199263	7.08344	0.478552	0.633128	0.999848
PFDN1	CIN2vCIN1	0.0222022	10.3537	0.172425	0.863394	0.999848
PFDN2	CIN2vCIN1	-0.120799	11.1315	-0.458622	0.647335	0.999848
PFDN4	CIN2vCIN1	0.044665	11.7052	0.135233	0.892654	0.999848
PFDN5	CIN2vCIN1	-0.202008	12.2466	-0.764016	0.446357	0.999848
PFKFB1	CIN2vCIN1	-0.0240676	3.41832	-0.512857	0.608994	0.999848
PFKFB2	CIN2vCIN1	0.223778	8.96548	0.450732	0.652996	0.999848
PFKFB3	CIN2vCIN1	-0.225661	12.394	-0.710392	0.478839	0.999848
PFKFB4	CIN2vCIN1	-0.122446	5.30468	-0.284984	0.776147	0.999848
PFKL	CIN2vCIN1	0.0515302	9.2564	0.160535	0.87273	0.999848
PFKM	CIN2vCIN1	0.0225067	9.61218	0.0738088	0.941285	0.999848
PFKP	CIN2vCIN1	0.207852	10.7745	0.613238	0.54088	0.999848
PFN1	CIN2vCIN1	-0.259891	10.6126	-0.541911	0.588884	0.999848
PFN2	CIN2vCIN1	0.106111	10.7707	0.241606	0.809498	0.999848
PFN4	CIN2vCIN1	-0.0487705	2.5956	-1.34532	0.181058	0.999848
PGA4	CIN2vCIN1	-0.0114548	2.16297	-0.271245	0.786669	0.999848
PGAM1	CIN2vCIN1	-0.0104571	14.7147	-0.064941	0.948329	0.999848
PGAM2	CIN2vCIN1	0.014707	1.95702	0.309308	0.757624	0.999848
PGAM5	CIN2vCIN1	-0.220115	3.69706	-0.824451	0.411319	0.999848
PGAP1	CIN2vCIN1	-0.105631	9.12965	-0.281756	0.778616	0.999848
PGAP2	CIN2vCIN1	-0.147554	10.1312	-0.38296	0.702427	0.999848
PGAP3	CIN2vCIN1	-0.130074	9.06444	-0.432138	0.666417	0.999848
PGBD1	CIN2vCIN1	0.0318525	3.47067	0.113529	0.909801	0.999848
PGBD2	CIN2vCIN1	-0.0685137	7.31462	-0.158242	0.874532	0.999848
PGBD4	CIN2vCIN1	0.207416	2.14684	0.931204	0.353618	0.999848
PGBD5	CIN2vCIN1	-1.19221	5.69599	-1.96813	0.0513589	0.999848
PGC	CIN2vCIN1	0.0597208	2.36023	1.34569	0.180938	0.999848
PGD	CIN2vCIN1	-0.038466	10.6481	-0.0591798	0.952907	0.999848
PGF	CIN2vCIN1	-0.081697	11.5112	-0.306769	0.759551	0.999848
PGGHG	CIN2vCIN1	-0.925491	5.50911	-1.37836	0.170656	0.999848
PGGT1B	CIN2vCIN1	-0.0135578	10.5603	-0.0567465	0.954842	0.999848
PGK1	CIN2vCIN1	-0.0339448	14.568	-0.159764	0.873336	0.999848
PGK2	CIN2vCIN1	0.00589673	2.64045	0.214011	0.830902	0.999848
PGLS	CIN2vCIN1	-0.316802	10.8119	-0.629771	0.530041	0.999848
PGLYRP1	CIN2vCIN1	0.00642891	1.77372	0.358495	0.720603	0.999848
PGLYRP2	CIN2vCIN1	0.0671847	2.10138	1.21305	0.227492	0.999848
PGLYRP3	CIN2vCIN1	0.0113695	2.43644	0.535159	0.59353	0.999848
PGLYRP4	CIN2vCIN1	0.140127	2.79495	0.31412	0.753975	0.999848
PGM1	CIN2vCIN1	0.400776	10.6714	1.11104	0.268773	0.999848
PGM2	CIN2vCIN1	0.0851509	13.4675	0.347599	0.72875	0.999848
PGM2L1	CIN2vCIN1	0.345213	5.01115	0.599305	0.550099	0.999848
PGM3	CIN2vCIN1	-0.158744	8.89516	-0.513172	0.608774	0.999848
PGM5	CIN2vCIN1	-0.0776752	3.08757	-0.220392	0.82594	0.999848
PGM5-AS1	CIN2vCIN1	-0.167627	4.02153	-0.477429	0.633925	0.999848
PGM5P2	CIN2vCIN1	0.0425151	2.53535	0.374257	0.708873	0.999848
PGP	CIN2vCIN1	-0.160567	7.40201	-0.272882	0.785413	0.999848
PGPEP1	CIN2vCIN1	-0.0504045	3.58048	-0.166368	0.868148	0.999848
PGR	CIN2vCIN1	-0.936173	7.46552	-0.97795	0.330066	0.999848
PGRMC1	CIN2vCIN1	0.269496	12.4529	1.21645	0.226199	0.999848
PGRMC2	CIN2vCIN1	-0.145186	11.3953	-0.459702	0.646562	0.999848
PGS1	CIN2vCIN1	-0.108067	8.46863	-0.323266	0.747057	0.999848
PHACTR1	CIN2vCIN1	-0.104985	2.46107	-0.721432	0.472047	0.999848
PHACTR2	CIN2vCIN1	0.164372	10.3782	0.475443	0.635336	0.999848
PHACTR2-AS1	CIN2vCIN1	0.0289018	3.00937	0.699889	0.485351	0.999848
PHACTR3	CIN2vCIN1	0.0674627	2.65333	1.09977	0.273635	0.999848
PHACTR4	CIN2vCIN1	-0.0683236	9.5005	-0.193285	0.847063	0.999848
PHAX	CIN2vCIN1	0.184825	10.2257	0.768988	0.443411	0.999848
PHB	CIN2vCIN1	0.0266086	10.7055	0.0467065	0.962825	0.999848
PHB2	CIN2vCIN1	0.105301	12.5794	0.267737	0.789361	0.999848
PHBP19	CIN2vCIN1	0.0517382	2.73882	0.285932	0.775423	0.999848
PHC1	CIN2vCIN1	-0.473279	7.63236	-2.04065	0.0434791	0.999848
PHC2	CIN2vCIN1	-0.112217	7.98076	-0.430194	0.667826	0.999848
PHC3	CIN2vCIN1	0.338974	11.0787	1.01454	0.312366	0.999848
PHEX	CIN2vCIN1	0.0025265	2.72683	0.102924	0.918195	0.999848
PHEX-AS1	CIN2vCIN1	0.00778149	1.77702	0.571914	0.56845	0.999848
PHF1	CIN2vCIN1	-0.0373512	8.78329	-0.153612	0.878173	0.999848
PHF10	CIN2vCIN1	0.400414	9.82067	1.1356	0.258387	0.999848
PHF11	CIN2vCIN1	-0.358671	10.5899	-1.5666	0.119841	0.999848
PHF12	CIN2vCIN1	0.234913	6.277	0.900907	0.369442	0.999848
PHF13	CIN2vCIN1	0.138271	9.6892	0.410206	0.682386	0.999848
PHF14	CIN2vCIN1	0.058544	10.97	0.161893	0.871662	0.999848
PHF19	CIN2vCIN1	0.613371	9.84681	1.78695	0.0764703	0.999848
PHF2	CIN2vCIN1	-0.125887	9.79234	-0.42892	0.668751	0.999848
PHF20	CIN2vCIN1	0.322778	10.9789	1.40068	0.16389	0.999848
PHF20L1	CIN2vCIN1	0.348477	9.71838	1.10584	0.271007	0.999848
PHF21A	CIN2vCIN1	-0.406128	9.15582	-1.57205	0.118573	0.999848
PHF21B	CIN2vCIN1	-0.0824064	3.08488	-0.457944	0.647821	0.999848
PHF23	CIN2vCIN1	-0.451762	7.96138	-1.30293	0.195093	0.999848
PHF24	CIN2vCIN1	0.0300811	3.7226	0.280167	0.779832	0.999848
PHF2P1	CIN2vCIN1	0.0251827	3.25961	0.125083	0.900667	0.999848
PHF3	CIN2vCIN1	0.125906	10.4555	0.528769	0.597942	0.999848
PHF5A	CIN2vCIN1	0.119517	8.89046	0.384233	0.701486	0.999848
PHF6	CIN2vCIN1	0.0573002	11.8798	0.259312	0.795839	0.999848
PHF7	CIN2vCIN1	-0.0251263	3.95383	-0.121444	0.903542	0.999848
PHF8	CIN2vCIN1	0.0128245	7.85608	0.045953	0.963424	0.999848
PHGDH	CIN2vCIN1	-0.152292	10.8714	-0.263392	0.7927	0.999848
PHGR1	CIN2vCIN1	0.0190712	2.25074	0.565277	0.57294	0.999848
PHIP	CIN2vCIN1	0.293855	11.845	1.2646	0.208465	0.999848
PHKA1	CIN2vCIN1	-0.24004	6.51378	-0.481707	0.630892	0.999848
PHKA2	CIN2vCIN1	-0.445531	7.98686	-1.5067	0.134516	0.999848
PHKB	CIN2vCIN1	-0.170833	10.2478	-0.553823	0.58073	0.999848
PHKG1	CIN2vCIN1	0.0397354	1.63864	0.500747	0.617467	0.999848
PHKG2	CIN2vCIN1	-0.0650293	6.37214	-0.144027	0.885721	0.999848
PHLDA1	CIN2vCIN1	-0.453144	9.86469	-1.00907	0.314973	0.999848
PHLDA2	CIN2vCIN1	0.30187	12.2318	0.997083	0.32073	0.999848
PHLDA3	CIN2vCIN1	-0.170387	8.21978	-0.534881	0.593722	0.999848
PHLDB1	CIN2vCIN1	0.0117043	1.78934	0.805709	0.422004	0.999848
PHLDB2	CIN2vCIN1	-0.708762	9.96971	-1.54564	0.124825	0.999848
PHLDB3	CIN2vCIN1	0.293424	7.11917	0.706109	0.481489	0.999848
PHLPP1	CIN2vCIN1	0.212237	6.65451	0.549497	0.583686	0.999848
PHLPP2	CIN2vCIN1	-0.0574386	6.64101	-0.305135	0.760792	0.999848
PHOSPHO1	CIN2vCIN1	0.0109501	2.01703	0.652115	0.515574	0.999848
PHOSPHO2	CIN2vCIN1	0.227652	7.73031	0.524732	0.600738	0.999848
PHOSPHO2-KLHL23	CIN2vCIN1	0.624715	7.86185	1.5636	0.120544	0.999848
PHOX2A	CIN2vCIN1	-0.0823904	2.80449	-1.32957	0.186181	0.999848
PHOX2B	CIN2vCIN1	0.00843504	1.54375	0.716904	0.474826	0.999848
PHPT1	CIN2vCIN1	-0.146072	10.303	-0.309597	0.757404	0.999848
PHRF1	CIN2vCIN1	-0.0172478	7.43497	-0.0420702	0.966513	0.999848
PHTF1	CIN2vCIN1	-0.0171291	3.47207	-0.0544256	0.956687	0.999848
PHTF2	CIN2vCIN1	0.23851	11.1039	0.818863	0.414487	0.999848
PHYH	CIN2vCIN1	0.344313	8.38501	0.743234	0.458792	0.999848
PHYHD1	CIN2vCIN1	0.54595	7.02897	1.07562	0.284255	0.999848
PHYHIP	CIN2vCIN1	-1.25516	4.1982	-2.38463	0.0186626	0.999848
PHYHIPL	CIN2vCIN1	-0.00530885	2.89618	-0.041983	0.966582	0.999848
PHYKPL	CIN2vCIN1	-0.376184	7.66961	-1.16288	0.247185	0.999848
PI15	CIN2vCIN1	-1.20235	6.23702	-1.42311	0.157299	0.999848
PI16	CIN2vCIN1	0.206347	3.72392	0.686065	0.493995	0.999848
PI3	CIN2vCIN1	0.210133	12.8132	0.305328	0.760646	0.999848
PI4K2A	CIN2vCIN1	0.0961623	7.46697	0.191499	0.848458	0.999848
PI4KA	CIN2vCIN1	0.134322	8.42999	0.262345	0.793505	0.999848
PI4KAP1	CIN2vCIN1	-0.00473823	11.1027	-0.016318	0.987008	0.999848
PI4KB	CIN2vCIN1	-0.129853	10.1356	-0.632064	0.528547	0.999848
PIANP	CIN2vCIN1	0.0050139	1.9154	0.356231	0.722293	0.999848
PIAS1	CIN2vCIN1	-0.0322384	9.90835	-0.147919	0.882655	0.999848
PIAS2	CIN2vCIN1	0.199273	7.86995	0.79735	0.426823	0.999848
PIAS3	CIN2vCIN1	-0.179268	8.5428	-0.61816	0.537641	0.999848
PIAS4	CIN2vCIN1	0.358681	5.86028	0.761845	0.447647	0.999848
PIBF1	CIN2vCIN1	0.339219	7.15743	0.823035	0.41212	0.999848
PICALM	CIN2vCIN1	0.050153	11.3805	0.226009	0.821579	0.999848
PICK1	CIN2vCIN1	-0.0624147	3.51889	-0.240604	0.810272	0.999848
PICSAR	CIN2vCIN1	0.013524	1.38377	0.773126	0.440968	0.999848
PID1	CIN2vCIN1	-0.56349	7.34949	-0.947153	0.345464	0.999848
PIDD1	CIN2vCIN1	0.175538	7.16315	0.509964	0.611013	0.999848
PIEZO1	CIN2vCIN1	-0.621412	8.51579	-0.95131	0.343359	0.999848
PIEZO2	CIN2vCIN1	-0.362386	3.23019	-2.4721	0.0148338	0.999848
PIF1	CIN2vCIN1	0.14744	4.47849	0.329864	0.742078	0.999848
PIFO	CIN2vCIN1	0.0926172	2.79605	0.500421	0.617695	0.999848
PIGA	CIN2vCIN1	0.327703	10.5568	0.865744	0.388358	0.999848
PIGB	CIN2vCIN1	-0.00575756	7.55759	-0.0249868	0.980107	0.999848
PIGC	CIN2vCIN1	-0.118435	9.75094	-0.431614	0.666796	0.999848
PIGF	CIN2vCIN1	0.068061	11.0069	0.274927	0.783845	0.999848
PIGG	CIN2vCIN1	-0.0804148	10.0008	-0.326322	0.744749	0.999848
PIGH	CIN2vCIN1	0.131433	6.86269	0.65114	0.516201	0.999848
PIGK	CIN2vCIN1	0.355796	8.93281	0.959537	0.339218	0.999848
PIGL	CIN2vCIN1	-0.167497	6.03737	-0.661959	0.509267	0.999848
PIGM	CIN2vCIN1	0.0370892	8.32926	0.142906	0.886604	0.999848
PIGN	CIN2vCIN1	0.191187	7.8772	0.425581	0.671175	0.999848
PIGO	CIN2vCIN1	-0.136416	6.92012	-0.364458	0.716157	0.999848
PIGP	CIN2vCIN1	0.0721073	10.0715	0.270958	0.786889	0.999848
PIGQ	CIN2vCIN1	-0.113181	3.0823	-0.50146	0.616966	0.999848
PIGR	CIN2vCIN1	0.580313	8.15185	0.391839	0.695872	0.999848
PIGS	CIN2vCIN1	-0.0255809	9.19982	-0.14516	0.884828	0.999848
PIGT	CIN2vCIN1	0.0620358	10.1479	0.170295	0.865065	0.999848
PIGU	CIN2vCIN1	-0.0626375	8.97111	-0.0963514	0.923402	0.999848
PIGV	CIN2vCIN1	0.0807507	10.5252	0.363332	0.716996	0.999848
PIGW	CIN2vCIN1	0.244664	9.57487	0.874914	0.383368	0.999848
PIGX	CIN2vCIN1	0.215336	10.1214	0.61679	0.538542	0.999848
PIGZ	CIN2vCIN1	-0.117524	4.29245	-0.257046	0.797583	0.999848
PIH1D1	CIN2vCIN1	-0.0334988	10.1313	-0.124361	0.901238	0.999848
PIH1D2	CIN2vCIN1	-0.104896	3.97438	-0.437285	0.662691	0.999848
PIH1D3	CIN2vCIN1	0.00807919	2.16506	0.392335	0.695507	0.999848
PIH2	CIN2vCIN1	0.0279124	3.50643	0.48566	0.628094	0.999848
PIK3AP1	CIN2vCIN1	-0.122917	2.74956	-0.271833	0.786218	0.999848
PIK3C2A	CIN2vCIN1	0.24957	10.8558	0.983443	0.327368	0.999848
PIK3C2B	CIN2vCIN1	0.256954	9.95406	0.898407	0.370768	0.999848
PIK3C2G	CIN2vCIN1	0.568271	3.50315	0.941542	0.348319	0.999848
PIK3C3	CIN2vCIN1	0.0250979	9.9004	0.109271	0.91317	0.999848
PIK3CA	CIN2vCIN1	0.0853573	7.79744	0.181204	0.856513	0.999848
PIK3CB	CIN2vCIN1	0.205781	11.1584	0.664051	0.507932	0.999848
PIK3CD	CIN2vCIN1	-0.717077	6.71562	-2.06614	0.0409671	0.999848
PIK3CD-AS1	CIN2vCIN1	-0.00361726	2.68412	-0.120624	0.904191	0.999848
PIK3CD-AS2	CIN2vCIN1	0.0155701	2.03029	0.413367	0.680075	0.999848
PIK3CG	CIN2vCIN1	-0.54079	5.47875	-0.780795	0.436461	0.999848
PIK3IP1	CIN2vCIN1	0.287274	8.62534	0.76616	0.445085	0.999848
PIK3IP1-AS1	CIN2vCIN1	0.0408284	2.52215	1.08792	0.278809	0.999848
PIK3R1	CIN2vCIN1	-0.725972	10.8551	-1.74372	0.083768	0.999848
PIK3R2	CIN2vCIN1	-0.0511389	8.104	-0.186046	0.852723	0.999848
PIK3R3	CIN2vCIN1	0.114527	9.55737	0.245782	0.806271	0.999848
PIK3R4	CIN2vCIN1	0.328466	10.7241	1.26615	0.207913	0.999848
PIK3R5	CIN2vCIN1	-0.279412	3.39352	-0.819141	0.41433	0.999848
PIK3R6	CIN2vCIN1	-0.012906	2.13722	-0.12438	0.901223	0.999848
PIKFYVE	CIN2vCIN1	-0.0675816	9.28669	-0.17278	0.863115	0.999848
PILRA	CIN2vCIN1	-0.0692803	3.98365	-0.284955	0.776169	0.999848
PIM1	CIN2vCIN1	-0.441909	9.93074	-0.91837	0.360267	0.999848
PIM2	CIN2vCIN1	-0.161348	4.70446	-0.47143	0.638189	0.999848
PIM3	CIN2vCIN1	0.0898242	11.3776	0.404055	0.686891	0.999848
PIN1	CIN2vCIN1	0.0877289	6.25887	0.297861	0.766324	0.999848
PIN1P1	CIN2vCIN1	-0.22752	3.24207	-2.63673	0.00947805	0.999848
PIN4	CIN2vCIN1	0.048025	12.7122	0.192302	0.84783	0.999848
PINK1	CIN2vCIN1	-0.222091	9.90733	-0.691336	0.490689	0.999848
PINK1-AS	CIN2vCIN1	-0.134302	3.9408	-1.25932	0.210359	0.999848
PINLYP	CIN2vCIN1	-0.199655	7.17321	-0.411142	0.681702	0.999848
PINX1	CIN2vCIN1	0.0408082	7.42017	0.144263	0.885534	0.999848
PIP	CIN2vCIN1	0.153514	4.29141	0.387915	0.698766	0.999848
PIP4K2A	CIN2vCIN1	-0.163244	9.1732	-0.536785	0.59241	0.999848
PIP4K2B	CIN2vCIN1	-0.10047	8.49955	-0.61861	0.537345	0.999848
PIP4K2C	CIN2vCIN1	0.0214061	9.53505	0.14234	0.88705	0.999848
PIP5K1A	CIN2vCIN1	-0.0707688	4.82742	-0.443172	0.658439	0.999848
PIP5K1B	CIN2vCIN1	0.0926667	3.32464	0.229982	0.818497	0.999848
PIP5K1C	CIN2vCIN1	-0.375364	5.50478	-0.894909	0.372627	0.999848
PIP5KL1	CIN2vCIN1	0.135923	2.48778	1.05303	0.294444	0.999848
PIPOX	CIN2vCIN1	0.0416236	4.11353	0.297506	0.766595	0.999848
PIR	CIN2vCIN1	0.196777	9.89443	0.310283	0.756884	0.999848
PIR-FIGF	CIN2vCIN1	0.00744367	1.67351	0.172167	0.863596	0.999848
PIRT	CIN2vCIN1	0.028479	1.64463	0.939601	0.34931	0.999848
PITHD1	CIN2vCIN1	-0.213715	12.2131	-0.77956	0.437185	0.999848
PITPNA	CIN2vCIN1	-0.34239	9.96538	-1.2475	0.214645	0.999848
PITPNA-AS1	CIN2vCIN1	0.7045	9.4459	2.08359	0.0393201	0.999848
PITPNB	CIN2vCIN1	0.0586563	11.6893	0.363458	0.716902	0.999848
PITPNC1	CIN2vCIN1	0.257005	8.10081	0.80534	0.422216	0.999848
PITPNM1	CIN2vCIN1	-0.186943	2.68683	-1.0914	0.277282	0.999848
PITPNM2	CIN2vCIN1	0.0151096	2.66238	0.219606	0.826551	0.999848
PITPNM3	CIN2vCIN1	0.162494	10.6627	0.430982	0.667255	0.999848
PITRM1	CIN2vCIN1	-0.0804885	8.64425	-0.209085	0.834736	0.999848
PITRM1-AS1	CIN2vCIN1	-0.00715368	2.0499	-0.127732	0.898575	0.999848
PITX1	CIN2vCIN1	-0.630689	7.65649	-0.829612	0.408405	0.999848
PITX2	CIN2vCIN1	-1.18757	7.43479	-1.5197	0.131215	0.999848
PITX3	CIN2vCIN1	0.0502042	2.01175	1.14606	0.254051	0.999848
PIWIL1	CIN2vCIN1	-0.0462474	3.71816	-0.272719	0.785538	0.999848
PIWIL2	CIN2vCIN1	0.112831	3.07833	0.391334	0.696244	0.999848
PIWIL4	CIN2vCIN1	0.204786	5.00627	0.69625	0.487618	0.999848
PJA1	CIN2vCIN1	0.284601	8.64123	1.00399	0.317402	0.999848
PJA2	CIN2vCIN1	-0.360892	10.6223	-1.02945	0.305339	0.999848
PKD1L1	CIN2vCIN1	0.0644296	4.5163	0.46675	0.641525	0.999848
PKD1L2	CIN2vCIN1	-1.14476	2.92551	-2.59338	0.0106856	0.999848
PKD1P1	CIN2vCIN1	-0.00960574	2.56128	-0.268495	0.788779	0.999848
PKD2	CIN2vCIN1	0.033587	9.19531	0.0822551	0.934581	0.999848
PKD2L1	CIN2vCIN1	0.0608458	3.11364	0.566959	0.571801	0.999848
PKD2L2	CIN2vCIN1	0.00704888	3.57113	0.114231	0.909246	0.999848
PKDCC	CIN2vCIN1	-0.412401	4.5231	-0.453412	0.651071	0.999848
PKDREJ	CIN2vCIN1	-0.0240186	2.14204	-0.152665	0.878919	0.999848
PKHD1	CIN2vCIN1	0.0707819	3.08238	0.614227	0.540228	0.999848
PKHD1L1	CIN2vCIN1	1.13872	3.42433	2.09427	0.0383405	0.999848
PKI55	CIN2vCIN1	-0.120595	4.93041	-0.400686	0.689364	0.999848
PKIA	CIN2vCIN1	0.338215	8.8357	0.560819	0.575966	0.999848
PKIA-AS1	CIN2vCIN1	0.0178046	3.13875	0.394184	0.694145	0.999848
PKIB	CIN2vCIN1	0.0673123	5.66446	0.112984	0.910232	0.999848
PKIG	CIN2vCIN1	-0.323	8.52696	-0.675531	0.500638	0.999848
PKLR	CIN2vCIN1	-0.0346634	3.92576	-0.474921	0.635706	0.999848
PKM	CIN2vCIN1	0.156088	10.969	0.278617	0.781018	0.999848
PKMYT1	CIN2vCIN1	0.405343	5.38603	0.826196	0.410333	0.999848
PKN1	CIN2vCIN1	0.00707184	1.6425	0.122578	0.902646	0.999848
PKN2	CIN2vCIN1	0.035797	11.4073	0.149002	0.881802	0.999848
PKN3	CIN2vCIN1	0.247277	6.1251	0.640563	0.523028	0.999848
PKNOX1	CIN2vCIN1	0.614844	8.40375	1.71468	0.0889846	0.999848
PKNOX2	CIN2vCIN1	-0.0222978	3.20712	-0.166526	0.868023	0.999848
PKP1	CIN2vCIN1	-0.255478	10.7013	-0.307997	0.758619	0.999848
PKP2	CIN2vCIN1	-0.139825	8.01854	-0.199174	0.842464	0.999848
PKP3	CIN2vCIN1	-0.486266	9.10209	-1.11004	0.269203	0.999848
PKP4	CIN2vCIN1	0.208707	11.4844	1.05908	0.291692	0.999848
PLA1A	CIN2vCIN1	0.00827202	2.46314	0.0205248	0.983659	0.999848
PLA2G12A	CIN2vCIN1	-0.16842	9.5264	-0.585195	0.559515	0.999848
PLA2G12B	CIN2vCIN1	0.00951081	2.2897	0.56796	0.571123	0.999848
PLA2G15	CIN2vCIN1	0.0501825	5.21429	0.122939	0.902361	0.999848
PLA2G16	CIN2vCIN1	0.312946	3.4624	0.70837	0.480089	0.999848
PLA2G1B	CIN2vCIN1	-0.00977021	3.32218	-0.109905	0.912668	0.999848
PLA2G2A	CIN2vCIN1	0.00463408	2.67129	0.186515	0.852356	0.999848
PLA2G2D	CIN2vCIN1	0.0156676	1.98693	0.0834054	0.933668	0.999848
PLA2G2E	CIN2vCIN1	0.00594499	2.41566	0.151809	0.879592	0.999848
PLA2G2F	CIN2vCIN1	0.0182812	2.02791	0.526023	0.599843	0.999848
PLA2G3	CIN2vCIN1	-0.410817	8.04218	-0.96421	0.33688	0.999848
PLA2G4A	CIN2vCIN1	-0.0434361	8.59522	-0.0655467	0.947848	0.999848
PLA2G4B	CIN2vCIN1	-0.0897913	8.25095	-0.153254	0.878455	0.999848
PLA2G4C	CIN2vCIN1	-0.320441	5.89598	-0.518668	0.604947	0.999848
PLA2G4D	CIN2vCIN1	-0.368818	2.08414	-1.47672	0.142371	0.999848
PLA2G4E-AS1	CIN2vCIN1	0.0334239	3.85268	0.44093	0.660057	0.999848
PLA2G4F	CIN2vCIN1	-0.383314	4.29707	-0.868048	0.3871	0.999848
PLA2G5	CIN2vCIN1	0.0202136	3.57769	0.324042	0.74647	0.999848
PLA2G6	CIN2vCIN1	-0.6421	3.97493	-1.36215	0.175701	0.999848
PLA2G7	CIN2vCIN1	0.207283	4.35261	0.352021	0.72544	0.999848
PLA2R1	CIN2vCIN1	0.0863922	7.54659	0.134269	0.893415	0.999848
PLAA	CIN2vCIN1	-0.526304	9.29286	-1.88014	0.0625137	0.999848
PLAC1	CIN2vCIN1	-0.529626	2.87979	-1.34932	0.179774	0.999848
PLAC4	CIN2vCIN1	0.0622194	6.2555	0.322225	0.747843	0.999848
PLAC8	CIN2vCIN1	1.67689	7.73594	1.50443	0.135099	0.999848
PLAC8L1	CIN2vCIN1	-0.0183762	3.36322	-0.189138	0.850304	0.999848
PLAC9	CIN2vCIN1	-0.0414458	3.27376	-0.244712	0.807097	0.999848
PLAG1	CIN2vCIN1	-0.596609	7.20002	-1.14167	0.255865	0.999848
PLAGL1	CIN2vCIN1	-0.226918	10.0028	-0.453264	0.651177	0.999848
PLAGL2	CIN2vCIN1	0.183348	7.16194	0.606443	0.545366	0.999848
PLAT	CIN2vCIN1	0.952578	10.9686	0.973026	0.332498	0.999848
PLAU	CIN2vCIN1	-0.369174	9.85415	-0.843517	0.400618	0.999848
PLAUR	CIN2vCIN1	0.195159	6.84833	0.378292	0.705882	0.999848
PLB1	CIN2vCIN1	0.00667185	2.88533	0.201933	0.840311	0.999848
PLBD1	CIN2vCIN1	-0.0331956	11.8338	-0.0886345	0.92952	0.999848
PLBD2	CIN2vCIN1	-0.271972	7.36664	-0.690832	0.491005	0.999848
PLCB1	CIN2vCIN1	-0.266307	7.24833	-0.393656	0.694533	0.999848
PLCB2	CIN2vCIN1	-0.247664	4.61355	-1.14539	0.254327	0.999848
PLCB3	CIN2vCIN1	-0.216301	8.36646	-0.745325	0.457533	0.999848
PLCB4	CIN2vCIN1	-0.176656	4.19714	-0.277862	0.781597	0.999848
PLCD1	CIN2vCIN1	-0.02247	9.67773	-0.0620989	0.950587	0.999848
PLCD3	CIN2vCIN1	0.0544839	2.94725	0.68929	0.491971	0.999848
PLCD4	CIN2vCIN1	-0.125013	2.54566	-0.966875	0.335551	0.999848
PLCE1	CIN2vCIN1	0.998571	6.76825	1.58657	0.115241	0.999848
PLCE1-AS2	CIN2vCIN1	0.0516896	2.02622	1.36205	0.175733	0.999848
PLCG1	CIN2vCIN1	0.0275896	8.66062	0.080048	0.936332	0.999848
PLCG1-AS1	CIN2vCIN1	-0.112331	3.1024	-0.977394	0.33034	0.999848
PLCG2	CIN2vCIN1	-0.295009	8.60287	-1.06035	0.291113	0.999848
PLCH1	CIN2vCIN1	-0.0966378	3.37289	-0.804579	0.422654	0.999848
PLCH1-AS1	CIN2vCIN1	0.00476422	1.65767	0.315463	0.752958	0.999848
PLCH2	CIN2vCIN1	-0.370947	3.63984	-1.39367	0.165992	0.999848
PLCL1	CIN2vCIN1	0.044614	3.65031	0.476191	0.634804	0.999848
PLCL2	CIN2vCIN1	-0.0490471	6.69145	-0.0693935	0.944792	0.999848
PLCXD1	CIN2vCIN1	0.581445	7.5124	1.36921	0.173492	0.999848
PLCXD2	CIN2vCIN1	-0.590635	5.20395	-0.992612	0.322896	0.999848
PLCXD3	CIN2vCIN1	-0.0633141	3.0822	-0.270691	0.787093	0.999848
PLCZ1	CIN2vCIN1	0.0267565	2.84319	0.703597	0.483047	0.999848
PLD1	CIN2vCIN1	-0.404083	9.6548	-1.12214	0.264042	0.999848
PLD2	CIN2vCIN1	-0.141565	9.04476	-0.631744	0.528756	0.999848
PLD3	CIN2vCIN1	-0.0517216	6.45149	-0.096125	0.923582	0.999848
PLD4	CIN2vCIN1	-0.00684429	1.94428	-0.250036	0.802987	0.999848
PLD5	CIN2vCIN1	0.0329673	2.7098	0.592504	0.554628	0.999848
PLD6	CIN2vCIN1	-0.146304	4.01038	-0.288696	0.773312	0.999848
PLEC	CIN2vCIN1	0.032193	7.71909	0.161561	0.871923	0.999848
PLEK	CIN2vCIN1	-0.0650808	4.72353	-0.154146	0.877753	0.999848
PLEK2	CIN2vCIN1	-0.389565	9.97558	-0.941414	0.348384	0.999848
PLEKHA1	CIN2vCIN1	0.120474	11.4428	0.485609	0.62813	0.999848
PLEKHA2	CIN2vCIN1	0.116156	10.5169	0.482091	0.630619	0.999848
PLEKHA3	CIN2vCIN1	0.134425	8.63893	0.447261	0.655493	0.999848
PLEKHA4	CIN2vCIN1	-0.0146155	2.146	-0.177035	0.85978	0.999848
PLEKHA5	CIN2vCIN1	0.157781	10.5334	0.624918	0.533211	0.999848
PLEKHA6	CIN2vCIN1	1.62895	4.09281	2.6869	0.00823511	0.999848
PLEKHA7	CIN2vCIN1	0.29653	8.00057	0.70935	0.479483	0.999848
PLEKHA8	CIN2vCIN1	-0.172309	7.54683	-0.401166	0.689011	0.999848
PLEKHA8P1	CIN2vCIN1	0.0957276	2.43024	0.397139	0.69197	0.999848
PLEKHB1	CIN2vCIN1	-0.0682199	4.07048	-0.339635	0.734725	0.999848
PLEKHB2	CIN2vCIN1	0.172241	11.1722	1.022	0.308835	0.999848
PLEKHF1	CIN2vCIN1	-0.489944	4.3179	-1.2924	0.198702	0.999848
PLEKHF2	CIN2vCIN1	0.329105	9.71728	0.86813	0.387056	0.999848
PLEKHG1	CIN2vCIN1	0.365782	4.46986	0.635085	0.526582	0.999848
PLEKHG2	CIN2vCIN1	-0.100532	2.46493	-1.42978	0.155379	0.999848
PLEKHG3	CIN2vCIN1	0.132852	7.83287	0.3955	0.693176	0.999848
PLEKHG4	CIN2vCIN1	0.280221	7.64187	0.606763	0.545155	0.999848
PLEKHG4B	CIN2vCIN1	-0.000449217	2.78563	-0.0161794	0.987118	0.999848
PLEKHG5	CIN2vCIN1	-0.0619936	6.06729	-0.273922	0.784615	0.999848
PLEKHG6	CIN2vCIN1	0.0604863	3.66228	0.258437	0.796512	0.999848
PLEKHH1	CIN2vCIN1	0.348761	9.17076	0.909635	0.364838	0.999848
PLEKHH2	CIN2vCIN1	-0.299814	5.94592	-0.44342	0.65826	0.999848
PLEKHH3	CIN2vCIN1	-0.321571	6.54939	-0.609802	0.543146	0.999848
PLEKHM1	CIN2vCIN1	-0.375668	9.05145	-1.07036	0.286604	0.999848
PLEKHM2	CIN2vCIN1	-0.216786	5.7618	-1.03278	0.303784	0.999848
PLEKHM3	CIN2vCIN1	-0.00891079	6.55104	-0.0186855	0.985123	0.999848
PLEKHN1	CIN2vCIN1	-0.436863	4.61815	-1.49947	0.136379	0.999848
PLEKHO1	CIN2vCIN1	0.00405285	3.41345	0.0156632	0.987529	0.999848
PLEKHO2	CIN2vCIN1	-0.152159	7.6063	-0.427083	0.670084	0.999848
PLEKHS1	CIN2vCIN1	0.207736	4.60287	0.316013	0.752542	0.999848
PLG	CIN2vCIN1	0.0500754	3.03906	0.257298	0.797389	0.999848
PLGLB1	CIN2vCIN1	-0.663208	7.42619	-1.27931	0.203255	0.999848
PLGLB2	CIN2vCIN1	0.00576816	2.0756	0.330226	0.741805	0.999848
PLGRKT	CIN2vCIN1	-0.0981757	8.98169	-0.255249	0.798968	0.999848
PLIN1	CIN2vCIN1	0.00308488	1.64665	0.26673	0.790135	0.999848
PLIN2	CIN2vCIN1	-0.635608	9.60826	-1.5096	0.133774	0.999848
PLIN3	CIN2vCIN1	-0.468933	9.23776	-0.981386	0.328377	0.999848
PLIN4	CIN2vCIN1	0.0345394	2.82815	0.503614	0.615456	0.999848
PLIN5	CIN2vCIN1	-0.17662	4.98238	-0.723897	0.470538	0.999848
PLK1	CIN2vCIN1	0.078468	1.85798	0.387709	0.698918	0.999848
PLK2	CIN2vCIN1	-0.880121	11.864	-2.43807	0.0162314	0.999848
PLK3	CIN2vCIN1	-0.0190121	4.14424	-0.0710913	0.943443	0.999848
PLK4	CIN2vCIN1	0.834567	7.56623	1.71224	0.0894349	0.999848
PLK5	CIN2vCIN1	0.0118691	0.888157	1.0327	0.303822	0.999848
PLLP	CIN2vCIN1	0.44711	8.11576	0.946416	0.345838	0.999848
PLN	CIN2vCIN1	0.0210579	3.92671	0.0624208	0.950332	0.999848
PLOD1	CIN2vCIN1	-0.132892	8.42422	-0.364745	0.715944	0.999848
PLOD2	CIN2vCIN1	0.625984	10.9034	1.5688	0.119328	0.999848
PLOD3	CIN2vCIN1	-0.265588	5.73578	-0.499345	0.618451	0.999848
PLP1	CIN2vCIN1	0.00737701	2.58528	0.102479	0.918547	0.999848
PLP2	CIN2vCIN1	-0.0105025	12.4593	-0.0230519	0.981647	0.999848
PLPP1	CIN2vCIN1	-0.441244	11.1186	-1.58684	0.11518	0.999848
PLPP2	CIN2vCIN1	1.23211	7.65794	1.62387	0.107028	0.999848
PLPP3	CIN2vCIN1	-0.412483	10.3608	-0.869886	0.386099	0.999848
PLPP4	CIN2vCIN1	-0.834648	2.80517	-1.96377	0.0518689	0.999848
PLPP5	CIN2vCIN1	0.136015	10.312	0.44486	0.657222	0.999848
PLPP6	CIN2vCIN1	-0.0892469	9.03449	-0.228719	0.819477	0.999848
PLPP7	CIN2vCIN1	-0.0233423	1.63197	-0.262655	0.793267	0.999848
PLPPR1	CIN2vCIN1	0.0461435	3.534	0.875429	0.383089	0.999848
PLPPR2	CIN2vCIN1	-0.201593	4.98831	-0.721211	0.472182	0.999848
PLPPR3	CIN2vCIN1	0.00736026	2.10627	0.427288	0.669935	0.999848
PLPPR4	CIN2vCIN1	-0.337757	3.48241	-0.853772	0.394932	0.999848
PLPPR5	CIN2vCIN1	0.0297516	2.62472	0.667746	0.505578	0.999848
PLRG1	CIN2vCIN1	-0.0682322	10.7496	-0.243501	0.808033	0.999848
PLS1	CIN2vCIN1	0.329064	10.0692	0.582029	0.561639	0.999848
PLS3	CIN2vCIN1	0.159906	13.435	0.764048	0.446338	0.999848
PLSCR1	CIN2vCIN1	-0.294511	12.246	-0.809182	0.420012	0.999848
PLSCR2	CIN2vCIN1	0.0335762	3.51269	0.363057	0.717201	0.999848
PLSCR4	CIN2vCIN1	0.0747242	9.33911	0.159979	0.873167	0.999848
PLTP	CIN2vCIN1	-0.450071	6.83619	-1.05895	0.291751	0.999848
PLVAP	CIN2vCIN1	-0.0280574	2.47312	-0.150757	0.88042	0.999848
PLXDC1	CIN2vCIN1	-0.527944	5.91687	-0.952778	0.342618	0.999848
PLXDC2	CIN2vCIN1	0.0010683	8.10126	0.00229934	0.998169	0.999909
PLXNA1	CIN2vCIN1	-0.261432	10.6255	-0.585762	0.559135	0.999848
PLXNA2	CIN2vCIN1	0.160737	8.48806	0.55929	0.577006	0.999848
PLXNA3	CIN2vCIN1	0.0280966	4.68858	0.05648	0.955053	0.999848
PLXNA4	CIN2vCIN1	0.0245195	3.65259	0.176337	0.860327	0.999848
PLXNB1	CIN2vCIN1	-0.278374	3.51562	-0.859565	0.391743	0.999848
PLXNB2	CIN2vCIN1	0.056673	10.6553	0.14282	0.886672	0.999848
PLXNB3	CIN2vCIN1	-0.0101041	2.84896	-0.327961	0.743513	0.999848
PLXNC1	CIN2vCIN1	-0.545694	8.60498	-1.33124	0.185634	0.999848
PLXND1	CIN2vCIN1	-0.478914	8.14124	-1.12545	0.262644	0.999848
PM20D1	CIN2vCIN1	0.00670763	1.63909	0.537851	0.591676	0.999848
PM20D2	CIN2vCIN1	0.372112	11.0122	1.12486	0.262892	0.999848
PMAIP1	CIN2vCIN1	-0.0290247	10.3745	-0.0564051	0.955113	0.999848
PMCH	CIN2vCIN1	0.0778179	3.05021	0.274565	0.784122	0.999848
PMCHL1	CIN2vCIN1	0.0270521	3.52363	0.327815	0.743623	0.999848
PMCHL2	CIN2vCIN1	0.123934	2.59291	1.13303	0.259458	0.999848
PMEL	CIN2vCIN1	0.184729	2.55085	0.759499	0.449043	0.999848
PMEPA1	CIN2vCIN1	-1.26621	9.76975	-2.11847	0.0361972	0.999848
PMF1	CIN2vCIN1	0.382227	9.68154	1.21228	0.227787	0.999848
PMF1-BGLAP	CIN2vCIN1	-0.325778	3.95178	-0.749134	0.455242	0.999848
PMFBP1	CIN2vCIN1	0.120858	2.44422	1.26547	0.208154	0.999848
PML	CIN2vCIN1	-1.05407	7.1681	-2.17249	0.0317845	0.999848
PMM1	CIN2vCIN1	0.156371	7.96105	0.295093	0.768433	0.999848
PMM2	CIN2vCIN1	-0.10238	9.44947	-0.487804	0.626579	0.999848
PMP2	CIN2vCIN1	0.0860512	3.71734	1.03419	0.303127	0.999848
PMP22	CIN2vCIN1	-0.60476	9.25948	-1.42475	0.156824	0.999848
PMPCA	CIN2vCIN1	-0.124519	8.8399	-0.337846	0.736069	0.999848
PMPCB	CIN2vCIN1	0.0619802	10.8238	0.322487	0.747645	0.999848
PMS1	CIN2vCIN1	0.302233	10.5389	1.14768	0.253383	0.999848
PMS2CL	CIN2vCIN1	-0.203309	8.43902	-0.976665	0.3307	0.999848
PMS2P1	CIN2vCIN1	0.11182	9.06536	0.613622	0.540626	0.999848
PMS2P2	CIN2vCIN1	0.0281642	2.79653	0.757303	0.450353	0.999848
PMS2P3	CIN2vCIN1	-0.126139	5.61527	-0.197546	0.843734	0.999848
PMS2P4	CIN2vCIN1	0.0295133	2.39766	0.436237	0.663448	0.999848
PMS2P5	CIN2vCIN1	-0.276714	3.59696	-1.21294	0.227534	0.999848
PMS2P8	CIN2vCIN1	0.179076	4.1477	0.667388	0.505806	0.999848
PMS2P9	CIN2vCIN1	0.0909603	8.98959	0.476179	0.634813	0.999848
PMVK	CIN2vCIN1	0.0905901	9.13831	0.186857	0.852089	0.999848
PNCK	CIN2vCIN1	0.0442991	2.06845	0.45653	0.648834	0.999848
PNISR	CIN2vCIN1	0.105429	11.0753	0.390163	0.697107	0.999848
PNKD	CIN2vCIN1	0.105356	9.22883	0.27474	0.783988	0.999848
PNKP	CIN2vCIN1	0.163748	7.96467	0.353139	0.724603	0.999848
PNLDC1	CIN2vCIN1	-0.00854607	2.48023	-0.017415	0.986134	0.999848
PNLIP	CIN2vCIN1	0.00589856	2.01441	0.300052	0.764657	0.999848
PNLIPRP1	CIN2vCIN1	-0.0374719	1.93131	-0.705505	0.481863	0.999848
PNLIPRP2	CIN2vCIN1	0.0156786	3.21189	0.355849	0.722579	0.999848
PNLIPRP3	CIN2vCIN1	-0.78194	4.95658	-0.794639	0.428392	0.999848
PNMA1	CIN2vCIN1	0.115622	10.125	0.389357	0.697702	0.999848
PNMA2	CIN2vCIN1	0.14327	2.22096	0.44346	0.658231	0.999848
PNMA3	CIN2vCIN1	-0.0246852	2.83809	-0.36565	0.71527	0.999848
PNMA6A	CIN2vCIN1	0.146037	2.35109	0.432458	0.666185	0.999848
PNMAL1	CIN2vCIN1	0.294624	3.62422	0.478627	0.633075	0.999848
PNMAL2	CIN2vCIN1	0.00915608	1.68852	0.0448852	0.964273	0.999848
PNMT	CIN2vCIN1	-0.0217403	3.47985	-0.47816	0.633406	0.999848
PNN	CIN2vCIN1	-0.110385	12.8829	-0.322284	0.747799	0.999848
PNO1	CIN2vCIN1	-0.20068	8.99013	-0.724243	0.470326	0.999848
PNOC	CIN2vCIN1	-0.123425	2.52756	-0.356141	0.72236	0.999848
PNP	CIN2vCIN1	-0.145739	10.303	-0.406373	0.685192	0.999848
PNPLA1	CIN2vCIN1	0.0516214	2.3417	0.425249	0.671417	0.999848
PNPLA2	CIN2vCIN1	0.194147	4.4354	0.50214	0.616489	0.999848
PNPLA3	CIN2vCIN1	0.583357	5.64349	2.04582	0.0429598	0.999848
PNPLA4	CIN2vCIN1	0.126296	9.01555	0.349279	0.727492	0.999848
PNPLA5	CIN2vCIN1	0.00583825	2.11713	0.41493	0.678934	0.999848
PNPLA6	CIN2vCIN1	-0.0979423	5.16413	-0.216491	0.828973	0.999848
PNPLA7	CIN2vCIN1	0.0336899	2.12748	0.815494	0.416405	0.999848
PNPLA8	CIN2vCIN1	0.197412	11.2207	0.771346	0.442018	0.999848
PNPO	CIN2vCIN1	0.102514	9.75351	0.525737	0.600041	0.999848
PNPT1	CIN2vCIN1	-0.332844	9.37195	-1.10752	0.270282	0.999848
PNRC1	CIN2vCIN1	-0.0645456	9.07272	-0.309989	0.757107	0.999848
PNRC2	CIN2vCIN1	0.0128386	12.1699	0.0581897	0.953694	0.999848
POC1A	CIN2vCIN1	0.142909	3.45634	0.897097	0.371463	0.999848
POC1B	CIN2vCIN1	0.553241	10.3051	2.12767	0.0354102	0.999848
POC1B-GALNT4	CIN2vCIN1	0.50192	9.06718	1.08249	0.281206	0.999848
POC5	CIN2vCIN1	0.0841013	6.98436	0.231865	0.817038	0.999848
PODN	CIN2vCIN1	-0.00120558	2.71535	-0.00844563	0.993275	0.999848
PODNL1	CIN2vCIN1	-0.0031227	6.05185	-0.0135596	0.989204	0.999848
PODXL	CIN2vCIN1	0.745344	8.98835	1.70234	0.0912797	0.999848
PODXL2	CIN2vCIN1	0.0548557	1.82573	0.738789	0.461478	0.999848
POF1B	CIN2vCIN1	0.410137	8.79965	0.732986	0.464996	0.999848
POFUT1	CIN2vCIN1	-0.0119627	6.62076	-0.0214035	0.982959	0.999848
POFUT2	CIN2vCIN1	-0.32154	7.85193	-0.842784	0.401026	0.999848
POGK	CIN2vCIN1	-0.139422	8.25725	-0.278683	0.780967	0.999848
POGLUT1	CIN2vCIN1	-0.0268357	9.52048	-0.10813	0.914073	0.999848
POGZ	CIN2vCIN1	0.122419	9.7529	0.547997	0.584712	0.999848
POLA1	CIN2vCIN1	0.426244	9.27273	1.16553	0.246116	0.999848
POLA2	CIN2vCIN1	0.281036	8.95049	0.975755	0.331149	0.999848
POLB	CIN2vCIN1	-0.0687153	10.7259	-0.28777	0.774019	0.999848
POLD1	CIN2vCIN1	0.400988	7.88298	0.89707	0.371477	0.999848
POLD2	CIN2vCIN1	0.248441	9.62823	0.767893	0.444059	0.999848
POLD3	CIN2vCIN1	0.301673	9.40012	0.888748	0.375916	0.999848
POLD4	CIN2vCIN1	-0.400932	6.71375	-0.757046	0.450506	0.999848
POLDIP2	CIN2vCIN1	-0.0376068	9.61191	-0.185166	0.853412	0.999848
POLDIP3	CIN2vCIN1	0.0191319	10.4705	0.0811652	0.935446	0.999848
POLE	CIN2vCIN1	0.768272	7.59587	1.38811	0.167676	0.999848
POLE2	CIN2vCIN1	0.965068	8.69491	2.24508	0.0265942	0.999848
POLE3	CIN2vCIN1	0.700734	10.04	1.52687	0.129424	0.999848
POLE4	CIN2vCIN1	0.0039661	9.05979	0.00816103	0.993502	0.999848
POLG	CIN2vCIN1	-0.117001	11.5781	-0.458537	0.647396	0.999848
POLG2	CIN2vCIN1	0.127143	7.55377	0.508707	0.611892	0.999848
POLH	CIN2vCIN1	-0.0287869	7.28255	-0.101681	0.91918	0.999848
POLI	CIN2vCIN1	-0.294803	7.97052	-0.45472	0.650132	0.999848
POLK	CIN2vCIN1	0.12301	7.30482	0.403547	0.687264	0.999848
POLL	CIN2vCIN1	-0.195305	3.37699	-1.64624	0.10233	0.999848
POLM	CIN2vCIN1	-0.170339	2.59066	-1.58667	0.115218	0.999848
POLN	CIN2vCIN1	-0.0442038	2.80026	-0.847158	0.398593	0.999848
POLQ	CIN2vCIN1	0.643049	7.74743	1.46363	0.14591	0.999848
POLR1A	CIN2vCIN1	-0.351329	4.89969	-1.29895	0.196451	0.999848
POLR1B	CIN2vCIN1	0.0501991	9.77712	0.159592	0.873471	0.999848
POLR1C	CIN2vCIN1	-0.313556	11.2503	-1.59674	0.112953	0.999848
POLR1D	CIN2vCIN1	0.0602407	11.4893	0.26108	0.794478	0.999848
POLR1E	CIN2vCIN1	-0.00561075	7.33987	-0.0342972	0.972697	0.999848
POLR2A	CIN2vCIN1	-0.113815	9.3433	-0.5233	0.601731	0.999848
POLR2B	CIN2vCIN1	-0.139076	13.8602	-0.651598	0.515907	0.999848
POLR2C	CIN2vCIN1	0.0296654	9.81099	0.149348	0.88153	0.999848
POLR2D	CIN2vCIN1	0.21347	8.59829	0.592491	0.554636	0.999848
POLR2E	CIN2vCIN1	0.363809	9.44315	0.834685	0.405553	0.999848
POLR2F	CIN2vCIN1	0.179143	10.4297	0.774524	0.440144	0.999848
POLR2G	CIN2vCIN1	-0.107318	10.6685	-0.681996	0.496556	0.999848
POLR2H	CIN2vCIN1	-0.0264735	11.5691	-0.0996313	0.920803	0.999848
POLR2I	CIN2vCIN1	0.20982	11.1677	0.835201	0.405264	0.999848
POLR2J	CIN2vCIN1	0.0514774	9.77079	0.161397	0.872052	0.999848
POLR2J2	CIN2vCIN1	0.0353853	5.40448	0.0604655	0.951885	0.999848
POLR2J4	CIN2vCIN1	-0.0270676	7.11557	-0.0609812	0.951476	0.999848
POLR2K	CIN2vCIN1	0.101384	11.1957	0.502729	0.616076	0.999848
POLR2L	CIN2vCIN1	-0.178661	11.7899	-0.524231	0.601085	0.999848
POLR3A	CIN2vCIN1	-0.54822	7.29019	-1.80512	0.0735624	0.999848
POLR3B	CIN2vCIN1	-0.13947	9.94111	-0.547647	0.584951	0.999848
POLR3C	CIN2vCIN1	0.0535883	7.83746	0.255375	0.798871	0.999848
POLR3D	CIN2vCIN1	-0.000169863	6.06752	-0.00078193	0.999377	0.999909
POLR3E	CIN2vCIN1	0.0103802	1.54903	0.860777	0.391077	0.999848
POLR3F	CIN2vCIN1	0.0804707	7.33088	0.167394	0.867342	0.999848
POLR3G	CIN2vCIN1	-0.799066	6.17249	-1.58305	0.116041	0.999848
POLR3GL	CIN2vCIN1	0.139679	9.99909	0.429194	0.668552	0.999848
POLR3H	CIN2vCIN1	-0.173004	7.41728	-0.753422	0.452672	0.999848
POLR3K	CIN2vCIN1	0.17801	6.4792	0.373487	0.709445	0.999848
POLRMT	CIN2vCIN1	-0.429988	6.74323	-0.853347	0.395167	0.999848
POM121	CIN2vCIN1	-0.0524203	3.38044	-0.589091	0.556907	0.999848
POM121C	CIN2vCIN1	-0.144015	11.3933	-0.615187	0.539596	0.999848
POM121L10P	CIN2vCIN1	0.0147879	3.08745	0.439441	0.661132	0.999848
POM121L12	CIN2vCIN1	0.0344727	1.8027	0.468289	0.640427	0.999848
POM121L2	CIN2vCIN1	0.00369199	2.00974	0.270503	0.787238	0.999848
POM121L8P	CIN2vCIN1	-0.0201271	3.07473	-0.643167	0.521343	0.999848
POM121L9P	CIN2vCIN1	-0.0488615	3.78017	-0.266113	0.790609	0.999848
POMC	CIN2vCIN1	-0.0196814	1.75582	-0.326016	0.74498	0.999848
POMGNT1	CIN2vCIN1	-0.440497	7.97118	-1.03441	0.303023	0.999848
POMGNT2	CIN2vCIN1	-0.0271931	8.23267	-0.0890165	0.929217	0.999848
POMK	CIN2vCIN1	-0.00845265	2.11367	-0.318103	0.75096	0.999848
POMP	CIN2vCIN1	-0.0473964	12.3578	-0.255772	0.798565	0.999848
POMT1	CIN2vCIN1	0.0774876	6.24625	0.182384	0.855589	0.999848
POMT2	CIN2vCIN1	-0.425174	4.87409	-1.01961	0.309964	0.999848
POMZP3	CIN2vCIN1	0.0384418	8.41968	0.0729911	0.941935	0.999848
PON1	CIN2vCIN1	0.013959	2.64947	0.517794	0.605555	0.999848
PON2	CIN2vCIN1	0.438234	11.3883	1.14702	0.253654	0.999848
PON3	CIN2vCIN1	0.834628	3.20916	1.29659	0.197259	0.999848
POP1	CIN2vCIN1	0.00949375	5.62235	0.0274921	0.978113	0.999848
POP4	CIN2vCIN1	0.0611012	10.424	0.273776	0.784728	0.999848
POP5	CIN2vCIN1	-0.0492012	10.0067	-0.216879	0.828671	0.999848
POP7	CIN2vCIN1	0.134667	9.23281	0.499425	0.618394	0.999848
POPDC2	CIN2vCIN1	0.160763	10.8237	0.693748	0.489181	0.999848
POPDC3	CIN2vCIN1	0.00509052	2.76399	0.0171679	0.986331	0.999848
POR	CIN2vCIN1	-0.131636	8.07937	-0.20159	0.840579	0.999848
PORCN	CIN2vCIN1	0.00609332	3.35687	0.0127182	0.989874	0.999848
POSTN	CIN2vCIN1	-0.406301	7.11509	-0.395188	0.693406	0.999848
POT1	CIN2vCIN1	0.109049	10.4917	0.369958	0.712066	0.999848
POT1-AS1	CIN2vCIN1	0.0128048	3.23759	0.292738	0.770228	0.999848
POTEKP	CIN2vCIN1	-0.0601847	6.82102	-0.305557	0.760471	0.999848
POTEM	CIN2vCIN1	-0.0773841	2.29943	-0.384606	0.70121	0.999848
POU1F1	CIN2vCIN1	0.0196623	3.90905	0.275339	0.783529	0.999848
POU2AF1	CIN2vCIN1	0.0539881	9.03353	0.066843	0.946818	0.999848
POU2F1	CIN2vCIN1	-0.152091	7.10539	-0.261216	0.794374	0.999848
POU2F2	CIN2vCIN1	0.214373	4.29642	0.987431	0.325418	0.999848
POU2F3	CIN2vCIN1	0.398267	6.7253	0.657226	0.512294	0.999848
POU3F1	CIN2vCIN1	-0.02486	3.3272	-0.37282	0.70994	0.999848
POU3F2	CIN2vCIN1	0.00560894	3.27741	0.0895141	0.928823	0.999848
POU3F3	CIN2vCIN1	0.037475	2.62221	0.523435	0.601637	0.999848
POU3F4	CIN2vCIN1	0.0113543	2.26545	0.449961	0.653551	0.999848
POU4F1	CIN2vCIN1	0.215238	3.2456	0.758942	0.449375	0.999848
POU4F2	CIN2vCIN1	0.0108416	1.76073	0.747876	0.455998	0.999848
POU4F3	CIN2vCIN1	0.00572265	2.36384	0.283158	0.777544	0.999848
POU5F1B	CIN2vCIN1	-0.164937	4.4944	-0.965615	0.336179	0.999848
POU5F1P3	CIN2vCIN1	-0.0438306	1.91488	-1.05853	0.291941	0.999848
POU5F1P4	CIN2vCIN1	-0.113856	4.50502	-0.809029	0.4201	0.999848
POU5F2	CIN2vCIN1	0.014951	2.67015	0.320771	0.748942	0.999848
POU6F1	CIN2vCIN1	-0.314713	5.23819	-0.923586	0.357555	0.999848
POU6F2	CIN2vCIN1	-0.0324632	2.32867	-0.699199	0.48578	0.999848
POU6F2-AS2	CIN2vCIN1	0.0202162	2.97017	0.0847952	0.932565	0.999848
PP12613	CIN2vCIN1	0.00988078	2.33555	0.433286	0.665585	0.999848
PP12708	CIN2vCIN1	0.0516671	4.04898	0.472651	0.63732	0.999848
PP12719	CIN2vCIN1	-0.0961353	4.52964	-0.318024	0.751019	0.999848
PP13439	CIN2vCIN1	-0.601694	5.40045	-0.842399	0.40124	0.999848
PP14571	CIN2vCIN1	0.806132	3.41315	2.8724	0.00481813	0.999848
PP2672	CIN2vCIN1	0.0105322	1.92711	0.29261	0.770326	0.999848
PP2D1	CIN2vCIN1	0.00674951	3.07699	0.139053	0.889642	0.999848
PP7080	CIN2vCIN1	0.215523	9.38988	0.437899	0.662247	0.999848
PPA1	CIN2vCIN1	-0.0575325	13.4748	-0.226243	0.821397	0.999848
PPA2	CIN2vCIN1	0.202029	10.8377	0.860596	0.391177	0.999848
PPAN-P2RY11	CIN2vCIN1	-0.339577	8.68449	-0.885288	0.377772	0.999848
PPARA	CIN2vCIN1	0.236869	8.01845	1.11968	0.265087	0.999848
PPARD	CIN2vCIN1	0.452174	8.07265	1.34844	0.180055	0.999848
PPARG	CIN2vCIN1	0.133292	2.28139	0.30079	0.764095	0.999848
PPARGC1A	CIN2vCIN1	1.32748	5.49475	1.94429	0.0542	0.999848
PPARGC1B	CIN2vCIN1	0.283376	9.46855	0.740558	0.460408	0.999848
PPAT	CIN2vCIN1	-0.742966	7.80256	-1.35727	0.177241	0.999848
PPBP	CIN2vCIN1	-0.550059	2.34339	-2.22409	0.0280129	0.999848
PPBPP2	CIN2vCIN1	0.00740878	1.8071	0.558615	0.577465	0.999848
PPCDC	CIN2vCIN1	0.260977	7.31817	0.589707	0.556496	0.999848
PPCS	CIN2vCIN1	-0.0596628	10.8596	-0.15879	0.874101	0.999848
PPDPF	CIN2vCIN1	0.156989	11.0273	0.670849	0.503606	0.999848
PPEF1	CIN2vCIN1	0.0279785	2.77802	0.132015	0.895193	0.999848
PPEF2	CIN2vCIN1	0.0238528	2.6652	0.539666	0.590427	0.999848
PPFIA1	CIN2vCIN1	-0.0426766	11.7145	-0.128355	0.898083	0.999848
PPFIA2	CIN2vCIN1	-0.0548802	3.07917	-0.273531	0.784915	0.999848
PPFIA3	CIN2vCIN1	-0.580072	4.90946	-0.976183	0.330938	0.999848
PPFIA4	CIN2vCIN1	0.253978	3.19125	0.89547	0.372328	0.999848
PPFIBP1	CIN2vCIN1	0.404108	9.45807	1.63594	0.104471	0.999848
PPFIBP2	CIN2vCIN1	0.186695	10.1094	0.570174	0.569626	0.999848
PPHLN1	CIN2vCIN1	-0.0396114	11.6309	-0.253891	0.800014	0.999848
PPIA	CIN2vCIN1	0.0157303	14.9006	0.0724639	0.942353	0.999848
PPIAL4C	CIN2vCIN1	0.0879914	3.54007	1.70632	0.0905357	0.999848
PPIB	CIN2vCIN1	0.0255317	13.9334	0.0655749	0.947825	0.999848
PPIC	CIN2vCIN1	-0.256338	12.4263	-1.14987	0.252485	0.999848
PPID	CIN2vCIN1	0.191384	9.67462	0.528072	0.598424	0.999848
PPIE	CIN2vCIN1	-0.214728	9.30725	-0.698696	0.486094	0.999848
PPIEL	CIN2vCIN1	-0.00971949	2.27856	-0.543998	0.587452	0.999848
PPIF	CIN2vCIN1	-0.228446	10.7799	-0.67829	0.498894	0.999848
PPIG	CIN2vCIN1	-0.0981351	10.1392	-0.390926	0.696545	0.999848
PPIH	CIN2vCIN1	0.105363	11.2335	0.393211	0.694861	0.999848
PPIL1	CIN2vCIN1	0.035625	10.1125	0.132992	0.894423	0.999848
PPIL2	CIN2vCIN1	-0.134801	6.82921	-0.347679	0.72869	0.999848
PPIL3	CIN2vCIN1	0.346258	10.1822	1.42911	0.15557	0.999848
PPIL4	CIN2vCIN1	0.327514	9.60987	1.04352	0.298804	0.999848
PPIL6	CIN2vCIN1	0.0818395	3.5102	0.567356	0.571532	0.999848
PPIP5K1	CIN2vCIN1	0.249322	6.4869	0.511116	0.610209	0.999848
PPIP5K2	CIN2vCIN1	0.0306211	10.8409	0.0933479	0.925783	0.999848
PPL	CIN2vCIN1	0.063349	13.2005	0.153275	0.878439	0.999848
PPM1A	CIN2vCIN1	0.19638	10.4429	0.71016	0.478982	0.999848
PPM1B	CIN2vCIN1	-0.00908729	10.2742	-0.0273901	0.978194	0.999848
PPM1D	CIN2vCIN1	0.549561	7.90741	1.4644	0.1457	0.999848
PPM1E	CIN2vCIN1	0.195157	2.42953	0.826222	0.410318	0.999848
PPM1F	CIN2vCIN1	-0.277422	8.68353	-1.01255	0.31331	0.999848
PPM1G	CIN2vCIN1	0.315214	9.36752	0.595237	0.552806	0.999848
PPM1H	CIN2vCIN1	0.208126	5.76422	0.254009	0.799923	0.999848
PPM1J	CIN2vCIN1	-0.254157	3.46596	-0.851288	0.396305	0.999848
PPM1K	CIN2vCIN1	-0.731001	6.46087	-1.20566	0.23032	0.999848
PPM1L	CIN2vCIN1	0.514973	7.54038	0.936895	0.350694	0.999848
PPM1M	CIN2vCIN1	-0.557668	4.87685	-1.2206	0.224629	0.999848
PPM1N	CIN2vCIN1	0.00694638	1.98866	0.420197	0.675093	0.999848
PPME1	CIN2vCIN1	0.249173	9.85393	1.01154	0.313795	0.999848
PPOX	CIN2vCIN1	0.343906	8.03804	0.823519	0.411846	0.999848
PPP1CA	CIN2vCIN1	0.289274	10.3478	0.563089	0.574425	0.999848
PPP1CB	CIN2vCIN1	0.410489	14.4436	1.78803	0.0762952	0.999848
PPP1CC	CIN2vCIN1	-0.0440999	12.8902	-0.207806	0.835733	0.999848
PPP1R10	CIN2vCIN1	0.109727	7.92902	0.212324	0.832214	0.999848
PPP1R11	CIN2vCIN1	-0.0729306	9.75664	-0.38544	0.700593	0.999848
PPP1R12A	CIN2vCIN1	-0.146794	10.5716	-0.44282	0.658693	0.999848
PPP1R12B	CIN2vCIN1	-0.136116	6.0978	-0.317229	0.751621	0.999848
PPP1R12C	CIN2vCIN1	-0.17772	7.0812	-0.716462	0.475098	0.999848
PPP1R13B	CIN2vCIN1	0.167919	8.02051	0.690861	0.490987	0.999848
PPP1R13L	CIN2vCIN1	0.405158	10.1776	1.16207	0.247513	0.999848
PPP1R14A	CIN2vCIN1	0.0677973	3.56	0.143038	0.8865	0.999848
PPP1R14B	CIN2vCIN1	-0.039246	10.6694	-0.0684122	0.945571	0.999848
PPP1R14C	CIN2vCIN1	-0.466402	8.86237	-0.612006	0.541691	0.999848
PPP1R14D	CIN2vCIN1	0.0066494	1.72896	0.449239	0.654069	0.999848
PPP1R15A	CIN2vCIN1	-0.15524	4.64089	-0.513889	0.608274	0.999848
PPP1R15B	CIN2vCIN1	0.251594	10.3859	0.856567	0.393391	0.999848
PPP1R16A	CIN2vCIN1	-0.132077	5.49557	-0.381819	0.703271	0.999848
PPP1R16B	CIN2vCIN1	-0.412129	5.71241	-0.909853	0.364724	0.999848
PPP1R17	CIN2vCIN1	0.172074	2.92458	0.928692	0.354913	0.999848
PPP1R18	CIN2vCIN1	-0.682747	6.28247	-0.993206	0.322608	0.999848
PPP1R1A	CIN2vCIN1	0.0452853	2.71042	0.300561	0.764269	0.999848
PPP1R1B	CIN2vCIN1	0.0160874	1.65841	0.0607652	0.951647	0.999848
PPP1R1C	CIN2vCIN1	0.0714385	3.14022	0.752342	0.453318	0.999848
PPP1R2	CIN2vCIN1	-0.000911738	10.1299	-0.00250778	0.998003	0.999909
PPP1R21	CIN2vCIN1	-0.142617	10.8073	-0.506111	0.613707	0.999848
PPP1R26	CIN2vCIN1	-0.313978	7.05123	-0.803257	0.423414	0.999848
PPP1R26-AS1	CIN2vCIN1	-0.131014	4.89767	-0.44209	0.65922	0.999848
PPP1R27	CIN2vCIN1	0.0231541	2.99827	0.153373	0.878362	0.999848
PPP1R2P9	CIN2vCIN1	0.0499767	2.55247	1.2261	0.22256	0.999848
PPP1R32	CIN2vCIN1	0.0523979	2.57053	0.925212	0.356713	0.999848
PPP1R35	CIN2vCIN1	-0.0365748	7.89748	-0.133199	0.894259	0.999848
PPP1R36	CIN2vCIN1	0.14692	2.9359	0.574446	0.566741	0.999848
PPP1R37	CIN2vCIN1	-0.0798409	6.19897	-0.364553	0.716087	0.999848
PPP1R3A	CIN2vCIN1	0.0540755	2.96644	0.619962	0.536458	0.999848
PPP1R3B	CIN2vCIN1	-0.766706	8.19325	-1.2596	0.210257	0.999848
PPP1R3C	CIN2vCIN1	-2.66732	9.39273	-2.26165	0.0255189	0.999848
PPP1R3D	CIN2vCIN1	0.0110779	8.0293	0.0407824	0.967537	0.999848
PPP1R3E	CIN2vCIN1	-0.0958994	6.59262	-0.151545	0.879801	0.999848
PPP1R3F	CIN2vCIN1	-0.0576632	4.58103	-0.211206	0.833085	0.999848
PPP1R7	CIN2vCIN1	-0.0299415	10.4449	-0.0950785	0.924411	0.999848
PPP1R8	CIN2vCIN1	0.0511592	10.2523	0.188565	0.850752	0.999848
PPP1R9A	CIN2vCIN1	1.16045	3.17244	1.58204	0.116273	0.999848
PPP1R9B	CIN2vCIN1	-0.116131	4.65905	-0.938806	0.349716	0.999848
PPP2CA	CIN2vCIN1	-0.0504265	11.5494	-0.199968	0.841844	0.999848
PPP2CB	CIN2vCIN1	-0.00432371	12.894	-0.019336	0.984605	0.999848
PPP2R1A	CIN2vCIN1	0.0551256	8.26622	0.19381	0.846652	0.999848
PPP2R1B	CIN2vCIN1	-0.0649627	10.0161	-0.240362	0.81046	0.999848
PPP2R2A	CIN2vCIN1	-0.140851	10.6325	-0.546037	0.586054	0.999848
PPP2R2B	CIN2vCIN1	0.255982	6.66399	0.428749	0.668875	0.999848
PPP2R2C	CIN2vCIN1	-0.292898	7.72934	-0.410564	0.682125	0.999848
PPP2R2D	CIN2vCIN1	-0.235931	7.6684	-0.806837	0.421356	0.999848
PPP2R3A	CIN2vCIN1	0.313047	9.51865	1.0251	0.307378	0.999848
PPP2R3B	CIN2vCIN1	-0.175654	3.19121	-0.59726	0.551459	0.999848
PPP2R3C	CIN2vCIN1	0.150203	9.2193	0.345192	0.730554	0.999848
PPP2R5A	CIN2vCIN1	-0.375092	10.5055	-1.57783	0.117236	0.999848
PPP2R5B	CIN2vCIN1	0.058712	7.32547	0.386361	0.699913	0.999848
PPP2R5C	CIN2vCIN1	0.0571399	11.003	0.282814	0.777806	0.999848
PPP2R5D	CIN2vCIN1	0.187489	8.63621	0.625412	0.532888	0.999848
PPP2R5E	CIN2vCIN1	-0.296617	10.9363	-0.839436	0.402894	0.999848
PPP3CA	CIN2vCIN1	-0.0946564	10.5561	-0.363528	0.71685	0.999848
PPP3CB	CIN2vCIN1	-0.263079	10.7507	-1.2023	0.231615	0.999848
PPP3CB-AS1	CIN2vCIN1	0.121492	5.87393	0.275118	0.783699	0.999848
PPP3CC	CIN2vCIN1	-0.0638037	8.44323	-0.228001	0.820034	0.999848
PPP3R1	CIN2vCIN1	0.327513	4.62784	0.824838	0.4111	0.999848
PPP3R2	CIN2vCIN1	0.0116698	2.71319	0.340287	0.734235	0.999848
PPP4C	CIN2vCIN1	0.0767021	9.09153	0.124388	0.901216	0.999848
PPP4R1	CIN2vCIN1	-0.030263	13.0122	-0.149778	0.881191	0.999848
PPP4R1L	CIN2vCIN1	0.0213165	3.84349	0.0997163	0.920736	0.999848
PPP4R2	CIN2vCIN1	-0.0934614	10.9799	-0.267866	0.789262	0.999848
PPP4R3A	CIN2vCIN1	0.0459454	9.97019	0.15606	0.876248	0.999848
PPP4R3B	CIN2vCIN1	0.0851413	10.0761	0.326332	0.744741	0.999848
PPP4R3CP	CIN2vCIN1	0.0332141	3.64469	0.463839	0.643603	0.999848
PPP4R4	CIN2vCIN1	0.0771634	3.3869	0.244956	0.806909	0.999848
PPP5C	CIN2vCIN1	-0.0069626	2.45549	-0.131627	0.8955	0.999848
PPP5D1	CIN2vCIN1	0.0422009	4.11988	0.280874	0.779291	0.999848
PPP6C	CIN2vCIN1	0.21736	12.4245	0.980894	0.328618	0.999848
PPP6R1	CIN2vCIN1	0.343645	7.45492	0.741956	0.459563	0.999848
PPP6R2	CIN2vCIN1	-0.445032	5.75245	-1.16081	0.248023	0.999848
PPP6R3	CIN2vCIN1	0.184096	10.3095	0.604403	0.546717	0.999848
PPRC1	CIN2vCIN1	-0.232986	8.6311	-0.759427	0.449086	0.999848
PPT1	CIN2vCIN1	-0.00316199	11.8492	-0.0134174	0.989317	0.999848
PPT2-EGFL8	CIN2vCIN1	0.0498412	6.00675	0.139853	0.889011	0.999848
PPTC7	CIN2vCIN1	0.0236765	11.922	0.0894475	0.928875	0.999848
PPWD1	CIN2vCIN1	0.205416	7.32306	0.772353	0.441424	0.999848
PPY	CIN2vCIN1	0.000473028	1.81179	0.0245137	0.980484	0.999848
PPY2P	CIN2vCIN1	0.0076783	1.94709	0.462275	0.644721	0.999848
PQBP1	CIN2vCIN1	0.33515	9.04001	0.909847	0.364727	0.999848
PQLC1	CIN2vCIN1	-0.25651	9.30827	-1.18636	0.237823	0.999848
PQLC2	CIN2vCIN1	0.0771421	2.44495	1.07692	0.283676	0.999848
PQLC2L	CIN2vCIN1	0.000751937	3.59721	0.0133132	0.9894	0.999848
PQLC3	CIN2vCIN1	-0.332147	9.35603	-0.618469	0.537438	0.999848
PRAC1	CIN2vCIN1	-2.20875	5.24127	-2.68943	0.00817652	0.999848
PRADC1	CIN2vCIN1	0.167259	6.49724	0.367853	0.713631	0.999848
PRAF2	CIN2vCIN1	0.176728	5.84092	0.714363	0.47639	0.999848
PRAM1	CIN2vCIN1	-0.00272262	2.6106	-0.0185314	0.985246	0.999848
PRAME	CIN2vCIN1	0.169346	2.37563	0.369755	0.712217	0.999848
PRAMEF10	CIN2vCIN1	0.0100263	1.69669	0.784962	0.434023	0.999848
PRAMEF11	CIN2vCIN1	0.0365216	2.18652	1.01745	0.310985	0.999848
PRAMEF12	CIN2vCIN1	-0.0751332	2.78616	-1.09814	0.274342	0.999848
PRAMEF2	CIN2vCIN1	0.00985232	1.70026	0.74891	0.455377	0.999848
PRAP1	CIN2vCIN1	-0.122833	2.44808	-1.31928	0.189588	0.999848
PRB1	CIN2vCIN1	0.175231	4.54365	0.359672	0.719725	0.999848
PRB3	CIN2vCIN1	0.079083	4.67135	0.389818	0.697362	0.999848
PRB4	CIN2vCIN1	0.0257939	3.3101	0.387558	0.69903	0.999848
PRC1	CIN2vCIN1	0.6839	11.6024	1.79187	0.0756742	0.999848
PRCAT47	CIN2vCIN1	0.00317258	2.61563	0.118162	0.906137	0.999848
PRCC	CIN2vCIN1	0.0864569	7.84734	0.171753	0.863921	0.999848
PRCD	CIN2vCIN1	-0.0327881	3.35265	-0.331847	0.740584	0.999848
PRCP	CIN2vCIN1	0.343487	10.8678	1.08286	0.281042	0.999848
PRDM1	CIN2vCIN1	0.0228436	9.51966	0.0461648	0.963256	0.999848
PRDM10	CIN2vCIN1	-0.351923	8.05557	-0.874149	0.383783	0.999848
PRDM11	CIN2vCIN1	0.041368	7.01124	0.0875295	0.930396	0.999848
PRDM12	CIN2vCIN1	0.173954	4.33047	0.902727	0.368479	0.999848
PRDM13	CIN2vCIN1	0.0913274	2.78789	0.360001	0.719479	0.999848
PRDM14	CIN2vCIN1	0.0140286	2.3098	0.114184	0.909282	0.999848
PRDM15	CIN2vCIN1	0.149084	9.50981	0.470206	0.639061	0.999848
PRDM16	CIN2vCIN1	-0.0308367	3.57374	-0.126021	0.899926	0.999848
PRDM2	CIN2vCIN1	-0.0306707	9.65762	-0.149839	0.881143	0.999848
PRDM4	CIN2vCIN1	-0.352275	8.9572	-1.84708	0.0671985	0.999848
PRDM5	CIN2vCIN1	-0.563168	5.18913	-1.24234	0.216533	0.999848
PRDM6	CIN2vCIN1	-0.0315391	3.49756	-0.120158	0.904559	0.999848
PRDM7	CIN2vCIN1	0.0467226	2.31507	1.13342	0.259296	0.999848
PRDM8	CIN2vCIN1	0.00746802	2.02699	0.45351	0.651001	0.999848
PRDM9	CIN2vCIN1	0.0543021	3.44186	0.603785	0.547126	0.999848
PRDX1	CIN2vCIN1	-0.168427	13.3079	-0.727269	0.468478	0.999848
PRDX2	CIN2vCIN1	0.215727	13.5385	0.684016	0.495284	0.999848
PRDX3	CIN2vCIN1	0.0929953	11.2006	0.249827	0.803148	0.999848
PRDX4	CIN2vCIN1	0.225437	12.223	0.855359	0.394057	0.999848
PRDX5	CIN2vCIN1	0.0864111	14.1315	0.181872	0.85599	0.999848
PRDX6	CIN2vCIN1	-0.329008	12.9523	-1.33142	0.185575	0.999848
PREB	CIN2vCIN1	-0.199595	8.69896	-0.549484	0.583694	0.999848
PRELID1	CIN2vCIN1	-0.183003	10.5857	-0.789035	0.431648	0.999848
PRELID2	CIN2vCIN1	0.757495	6.3208	1.61304	0.109362	0.999848
PRELID3A	CIN2vCIN1	-0.0204285	2.2938	-0.146347	0.883893	0.999848
PRELID3B	CIN2vCIN1	0.16649	11.3991	0.53202	0.595695	0.999848
PRELP	CIN2vCIN1	-0.210594	5.75457	-0.593971	0.553649	0.999848
PREP	CIN2vCIN1	0.180964	8.77179	0.653325	0.514797	0.999848
PREPL	CIN2vCIN1	-0.0206728	11.4746	-0.064137	0.948968	0.999848
PREX1	CIN2vCIN1	-0.613331	4.51134	-1.441	0.152189	0.999848
PREX2	CIN2vCIN1	-0.0388425	6.56114	-0.0522193	0.958441	0.999848
PRF1	CIN2vCIN1	-0.691211	7.91187	-1.32255	0.188498	0.999848
PRG2	CIN2vCIN1	0.00593037	1.88829	0.152872	0.878756	0.999848
PRG3	CIN2vCIN1	0.00875338	1.94942	0.405688	0.685694	0.999848
PRG4	CIN2vCIN1	0.0264164	2.99617	0.454226	0.650487	0.999848
PRH1-PRR4	CIN2vCIN1	-0.0593877	3.18507	-0.421508	0.674138	0.999848
PRICKLE1	CIN2vCIN1	-0.492014	7.1687	-0.707583	0.480576	0.999848
PRICKLE2	CIN2vCIN1	-0.438878	6.10451	-0.944166	0.346982	0.999848
PRICKLE2-AS3	CIN2vCIN1	-0.0180729	3.20751	-0.526521	0.599498	0.999848
PRICKLE3	CIN2vCIN1	-0.0161432	2.16404	-0.152603	0.878968	0.999848
PRIM1	CIN2vCIN1	0.796184	8.6965	1.57109	0.118794	0.999848
PRIM2	CIN2vCIN1	0.539336	8.84252	2.0257	0.0450135	0.999848
PRIM2B	CIN2vCIN1	0.247509	4.79327	1.54203	0.125699	0.999848
PRIMA1	CIN2vCIN1	-0.515503	7.98021	-0.878815	0.381258	0.999848
PRIMPOL	CIN2vCIN1	0.264421	8.32568	0.827133	0.409803	0.999848
PRINS	CIN2vCIN1	0.115301	6.32151	1.14775	0.253354	0.999848
PRKAA1	CIN2vCIN1	0.201078	8.91042	0.629315	0.530339	0.999848
PRKAA2	CIN2vCIN1	0.844785	5.13033	1.47442	0.142987	0.999848
PRKAB1	CIN2vCIN1	0.206113	8.75788	0.658334	0.511585	0.999848
PRKAB2	CIN2vCIN1	-0.0504317	9.67613	-0.116791	0.907221	0.999848
PRKACA	CIN2vCIN1	0.0782168	7.90599	0.528639	0.598032	0.999848
PRKACB	CIN2vCIN1	0.275464	9.84991	0.660241	0.510364	0.999848
PRKACG	CIN2vCIN1	0.0152268	2.78583	0.58333	0.560766	0.999848
PRKAG1	CIN2vCIN1	-0.308276	7.47644	-0.717713	0.474329	0.999848
PRKAG2	CIN2vCIN1	-0.123709	6.54113	-0.211198	0.833091	0.999848
PRKAG2-AS1	CIN2vCIN1	-0.116104	4.55297	-0.267764	0.78934	0.999848
PRKAG3	CIN2vCIN1	0.0213555	2.37939	0.252611	0.801001	0.999848
PRKAR1A	CIN2vCIN1	0.155502	13.7607	0.756117	0.451061	0.999848
PRKAR1AP1	CIN2vCIN1	0.055651	3.27737	0.896482	0.37179	0.999848
PRKAR1B	CIN2vCIN1	-0.160968	4.26411	-1.50435	0.135118	0.999848
PRKAR2A	CIN2vCIN1	-0.0656758	11.6484	-0.217006	0.828572	0.999848
PRKAR2B	CIN2vCIN1	-0.405966	5.23609	-0.71809	0.474097	0.999848
PRKCA	CIN2vCIN1	0.100023	8.25153	0.241424	0.809639	0.999848
PRKCA-AS1	CIN2vCIN1	0.0529831	4.04439	0.493918	0.622267	0.999848
PRKCB	CIN2vCIN1	-0.587462	4.52988	-1.28827	0.200132	0.999848
PRKCD	CIN2vCIN1	-0.129052	4.40554	-0.244162	0.807522	0.999848
PRKCDBP	CIN2vCIN1	-0.207496	7.06906	-0.498606	0.61897	0.999848
PRKCE	CIN2vCIN1	0.026434	3.29377	0.0755955	0.939867	0.999848
PRKCG	CIN2vCIN1	-0.00635137	2.81255	-0.0580061	0.95384	0.999848
PRKCH	CIN2vCIN1	0.175901	10.8544	0.652857	0.515097	0.999848
PRKCI	CIN2vCIN1	0.337248	11.0317	1.09088	0.277513	0.999848
PRKCQ	CIN2vCIN1	-0.0117144	3.4089	-0.0620689	0.950611	0.999848
PRKCQ-AS1	CIN2vCIN1	0.117967	5.14189	0.374955	0.708355	0.999848
PRKCSH	CIN2vCIN1	0.0684179	9.19998	0.42116	0.674392	0.999848
PRKCZ	CIN2vCIN1	0.352136	8.48995	1.01878	0.310356	0.999848
PRKD1	CIN2vCIN1	-0.45503	4.26721	-0.897173	0.371423	0.999848
PRKD2	CIN2vCIN1	-0.424843	9.22083	-1.0522	0.29482	0.999848
PRKD3	CIN2vCIN1	0.369432	9.03681	0.953768	0.342118	0.999848
PRKDC	CIN2vCIN1	0.631163	10.7238	1.58764	0.115	0.999848
PRKG1	CIN2vCIN1	-1.40865	4.1148	-3.17206	0.00192212	0.999848
PRKG1-AS1	CIN2vCIN1	-0.00483251	2.17417	-0.12507	0.900678	0.999848
PRKG2	CIN2vCIN1	0.0263352	2.83865	0.188106	0.851111	0.999848
PRKRA	CIN2vCIN1	0.0180677	10.4817	0.0674647	0.946324	0.999848
PRKX	CIN2vCIN1	0.724715	9.83132	1.11021	0.269128	0.999848
PRKXP1	CIN2vCIN1	-0.182362	5.58884	-0.312336	0.755327	0.999848
PRKY	CIN2vCIN1	0.300375	10.4767	0.470104	0.639134	0.999848
PRL	CIN2vCIN1	0.0389444	2.30549	0.278711	0.780946	0.999848
PRLH	CIN2vCIN1	0.0370026	1.92984	0.251021	0.802227	0.999848
PRLHR	CIN2vCIN1	0.0202901	1.99168	0.571021	0.569053	0.999848
PRLR	CIN2vCIN1	-0.0461144	4.79077	-0.079545	0.936732	0.999848
PRM1	CIN2vCIN1	0.00445446	2.3819	0.297689	0.766455	0.999848
PRM2	CIN2vCIN1	0.00753518	2.00041	0.463539	0.643818	0.999848
PRM3	CIN2vCIN1	0.0245087	2.12114	0.938777	0.349731	0.999848
PRMT1	CIN2vCIN1	-0.0118432	8.48996	-0.0355575	0.971694	0.999848
PRMT2	CIN2vCIN1	-0.226867	9.08988	-0.41872	0.676169	0.999848
PRMT3	CIN2vCIN1	0.293266	9.25533	0.951599	0.343213	0.999848
PRMT5	CIN2vCIN1	-0.206366	11.3526	-0.753646	0.452538	0.999848
PRMT5-AS1	CIN2vCIN1	-0.00289069	1.74246	-0.203251	0.839283	0.999848
PRMT6	CIN2vCIN1	0.246154	8.43633	0.54657	0.585689	0.999848
PRMT7	CIN2vCIN1	0.0578816	4.71202	0.103905	0.917418	0.999848
PRMT8	CIN2vCIN1	0.0349644	2.34594	0.434522	0.664689	0.999848
PRMT9	CIN2vCIN1	-0.362824	6.36972	-0.569069	0.570373	0.999848
PRND	CIN2vCIN1	0.0262582	3.04664	0.382074	0.703082	0.999848
PRNP	CIN2vCIN1	-0.178161	13.5196	-0.675024	0.500959	0.999848
PRNT	CIN2vCIN1	0.0133533	2.00075	0.868182	0.387028	0.999848
PRO0471	CIN2vCIN1	0.107404	3.34951	0.808148	0.420605	0.999848
PRO1082	CIN2vCIN1	-0.043702	2.79148	-0.495767	0.620965	0.999848
PRO1483	CIN2vCIN1	0.00818024	1.68652	0.622979	0.53448	0.999848
PRO1596	CIN2vCIN1	0.019675	3.1175	0.43438	0.664793	0.999848
PRO1804	CIN2vCIN1	0.226703	4.83641	1.5253	0.129814	0.999848
PRO2012	CIN2vCIN1	0.0381921	2.4722	0.87494	0.383354	0.999848
PRO2214	CIN2vCIN1	0.0328771	2.32858	1.00425	0.31728	0.999848
PRO2949	CIN2vCIN1	0.00980001	2.875	0.180766	0.856856	0.999848
PRO2958	CIN2vCIN1	0.0345688	2.66026	0.642025	0.522081	0.999848
PRO2964	CIN2vCIN1	0.0396566	2.65452	0.560713	0.576039	0.999848
PROC	CIN2vCIN1	0.00413003	1.88955	0.0235785	0.981228	0.999848
PROCA1	CIN2vCIN1	-0.0034581	2.79485	-0.0334739	0.973352	0.999848
PROCR	CIN2vCIN1	-0.12692	8.01875	-0.298277	0.766007	0.999848
PRODH2	CIN2vCIN1	0.191168	4.02646	0.807142	0.421182	0.999848
PROK1	CIN2vCIN1	0.0709339	2.27923	0.357252	0.721531	0.999848
PROK2	CIN2vCIN1	0.0344273	3.64378	0.225489	0.821982	0.999848
PROKR2	CIN2vCIN1	0.00057751	1.67903	0.0353655	0.971847	0.999848
PROM1	CIN2vCIN1	0.452228	6.00164	0.379875	0.70471	0.999848
PROM2	CIN2vCIN1	0.126536	12.3608	0.38914	0.697862	0.999848
PROP1	CIN2vCIN1	0.175855	2.42789	0.883731	0.378609	0.999848
PRORSD1P	CIN2vCIN1	-0.143804	3.07332	-0.4835	0.629621	0.999848
PRORY	CIN2vCIN1	0.0201233	2.24062	0.39492	0.693603	0.999848
PROS1	CIN2vCIN1	0.068699	10.1575	0.1345	0.893232	0.999848
PROSC	CIN2vCIN1	-0.040847	9.80759	-0.144903	0.885031	0.999848
PROSER1	CIN2vCIN1	0.0800245	9.55486	0.262336	0.793512	0.999848
PROSER2	CIN2vCIN1	0.0453564	7.38031	0.15385	0.877986	0.999848
PROSER2-AS1	CIN2vCIN1	0.0467071	3.14801	0.748404	0.455681	0.999848
PROSER3	CIN2vCIN1	-0.062444	3.39474	-0.304043	0.761621	0.999848
PROX1	CIN2vCIN1	-0.0268874	3.41133	-0.303864	0.761758	0.999848
PROX1-AS1	CIN2vCIN1	0.017036	2.76797	0.506374	0.613523	0.999848
PROX2	CIN2vCIN1	0.0115713	2.50179	0.469312	0.639698	0.999848
PROZ	CIN2vCIN1	-0.0113703	1.59152	-0.482797	0.63012	0.999848
PRPF18	CIN2vCIN1	0.268486	9.64731	0.762461	0.447281	0.999848
PRPF19	CIN2vCIN1	0.0913161	9.07101	0.259279	0.795864	0.999848
PRPF3	CIN2vCIN1	-0.0190362	9.62347	-0.0654672	0.947911	0.999848
PRPF31	CIN2vCIN1	-0.111255	10.6655	-0.309981	0.757113	0.999848
PRPF38A	CIN2vCIN1	0.107832	9.56279	0.471193	0.638358	0.999848
PRPF38B	CIN2vCIN1	0.0332694	10.1338	0.169243	0.865891	0.999848
PRPF39	CIN2vCIN1	0.0177422	9.35887	0.0336879	0.973182	0.999848
PRPF4	CIN2vCIN1	0.477739	9.15797	1.4283	0.155804	0.999848
PRPF40A	CIN2vCIN1	-0.067944	13.0951	-0.259833	0.795438	0.999848
PRPF40B	CIN2vCIN1	-0.310094	4.73001	-0.890494	0.374982	0.999848
PRPF4B	CIN2vCIN1	0.126536	11.1696	0.452372	0.651818	0.999848
PRPF6	CIN2vCIN1	-0.123639	10.3756	-0.394488	0.693921	0.999848
PRPF8	CIN2vCIN1	0.180918	10.7138	0.338383	0.735666	0.999848
PRPH	CIN2vCIN1	-0.492789	3.64262	-1.11933	0.265235	0.999848
PRPH2	CIN2vCIN1	-0.024431	1.65537	-0.403225	0.6875	0.999848
PRPS1	CIN2vCIN1	0.351803	8.63744	0.896882	0.371578	0.999848
PRPS1L1	CIN2vCIN1	0.0196929	2.63641	0.559774	0.576677	0.999848
PRPS2	CIN2vCIN1	0.332918	11.373	1.21263	0.227654	0.999848
PRPSAP1	CIN2vCIN1	0.164009	10.0523	0.721634	0.471923	0.999848
PRPSAP2	CIN2vCIN1	0.24942	10.0607	0.771576	0.441882	0.999848
PRR11	CIN2vCIN1	-0.051035	12.4194	-0.181674	0.856145	0.999848
PRR12	CIN2vCIN1	-0.070248	6.74132	-0.25295	0.80074	0.999848
PRR13	CIN2vCIN1	0.00243589	10.1641	0.0171102	0.986377	0.999848
PRR14	CIN2vCIN1	-0.110532	8.45807	-0.390266	0.697032	0.999848
PRR14L	CIN2vCIN1	0.0292198	11.3868	0.153728	0.878082	0.999848
PRR15	CIN2vCIN1	1.068	4.7454	1.4826	0.140802	0.999848
PRR15L	CIN2vCIN1	0.117911	5.11798	0.203799	0.838855	0.999848
PRR16	CIN2vCIN1	0.660586	4.0057	1.29797	0.196787	0.999848
PRR18	CIN2vCIN1	0.0342666	2.39495	0.237768	0.812466	0.999848
PRR19	CIN2vCIN1	0.246789	5.10929	0.88353	0.378716	0.999848
PRR20E	CIN2vCIN1	0.0252681	2.91156	0.773768	0.440589	0.999848
PRR22	CIN2vCIN1	0.00223732	2.10138	0.0260216	0.979283	0.999848
PRR23D2	CIN2vCIN1	0.00851151	2.084	0.0281025	0.977627	0.999848
PRR26	CIN2vCIN1	0.0181698	3.03097	0.466341	0.641817	0.999848
PRR29	CIN2vCIN1	-0.104653	2.79141	-0.700663	0.48487	0.999848
PRR3	CIN2vCIN1	0.121767	2.77992	0.923694	0.357499	0.999848
PRR30	CIN2vCIN1	0.00744262	1.87981	0.259367	0.795796	0.999848
PRR32	CIN2vCIN1	0.00306806	3.59896	0.0378488	0.969871	0.999848
PRR34	CIN2vCIN1	0.0244614	2.13877	0.263947	0.792273	0.999848
PRR34-AS1	CIN2vCIN1	-0.124773	10.8119	-0.498305	0.619181	0.999848
PRR35	CIN2vCIN1	0.020853	1.93724	0.379873	0.704711	0.999848
PRR36	CIN2vCIN1	0.0112026	1.67808	0.0505088	0.959801	0.999848
PRR5	CIN2vCIN1	-0.650813	8.07427	-1.00455	0.317133	0.999848
PRR5-ARHGAP8	CIN2vCIN1	-0.531337	7.71867	-0.999673	0.31948	0.999848
PRR5L	CIN2vCIN1	0.0672321	3.50366	0.161059	0.872317	0.999848
PRR7	CIN2vCIN1	0.0205009	2.42457	0.465416	0.642477	0.999848
PRR7-AS1	CIN2vCIN1	-0.0340297	2.36859	-0.490329	0.624796	0.999848
PRR9	CIN2vCIN1	0.700801	3.18668	1.00831	0.315336	0.999848
PRRC1	CIN2vCIN1	0.118787	11.5167	0.404379	0.686654	0.999848
PRRC2A	CIN2vCIN1	-0.184955	7.24796	-0.675199	0.500848	0.999848
PRRC2B	CIN2vCIN1	-0.414864	10.3738	-1.24132	0.216907	0.999848
PRRC2C	CIN2vCIN1	-0.0365296	14.1909	-0.277056	0.782214	0.999848
PRRG1	CIN2vCIN1	0.318573	8.00815	0.576271	0.565511	0.999848
PRRG2	CIN2vCIN1	-0.480716	2.87974	-1.41007	0.161105	0.999848
PRRG3	CIN2vCIN1	0.246113	2.57453	0.858844	0.392139	0.999848
PRRG4	CIN2vCIN1	0.21713	11.982	0.843155	0.400819	0.999848
PRRT2	CIN2vCIN1	-0.375338	2.36606	-2.05788	0.0417669	0.999848
PRRT3	CIN2vCIN1	-0.106332	2.10055	-0.828595	0.408979	0.999848
PRRT3-AS1	CIN2vCIN1	-0.312043	6.31924	-0.975648	0.331201	0.999848
PRRX1	CIN2vCIN1	-1.84102	10.0611	-2.92512	0.00411824	0.999848
PRRX2	CIN2vCIN1	0.102179	7.39958	0.396945	0.692113	0.999848
PRRX2-AS1	CIN2vCIN1	0.00374663	2.2061	0.100661	0.919987	0.999848
PRSS12	CIN2vCIN1	0.173679	8.40687	0.274773	0.783963	0.999848
PRSS16	CIN2vCIN1	0.258131	8.27508	0.892982	0.373654	0.999848
PRSS2	CIN2vCIN1	-0.357878	4.89341	-0.688379	0.492542	0.999848
PRSS21	CIN2vCIN1	1.13866	3.6346	1.61571	0.108783	0.999848
PRSS22	CIN2vCIN1	-0.155866	7.99829	-0.459072	0.647013	0.999848
PRSS23	CIN2vCIN1	-0.188073	10.22	-0.403383	0.687384	0.999848
PRSS27	CIN2vCIN1	-0.0381827	6.08944	-0.0435831	0.965309	0.999848
PRSS3	CIN2vCIN1	-0.33301	7.79046	-0.40635	0.685209	0.999848
PRSS30P	CIN2vCIN1	-0.0354904	2.22947	-0.559967	0.576546	0.999848
PRSS33	CIN2vCIN1	-0.00927911	3.2919	-0.0882966	0.929788	0.999848
PRSS35	CIN2vCIN1	0.026743	3.36909	0.109857	0.912707	0.999848
PRSS36	CIN2vCIN1	0.00301146	2.75028	0.131485	0.895611	0.999848
PRSS37	CIN2vCIN1	0.0384082	2.98068	0.395803	0.692953	0.999848
PRSS3P2	CIN2vCIN1	-0.359403	5.2346	-0.628941	0.530583	0.999848
PRSS50	CIN2vCIN1	0.0152908	2.34094	0.31474	0.753506	0.999848
PRSS53	CIN2vCIN1	0.00549032	1.70933	0.185441	0.853196	0.999848
PRSS54	CIN2vCIN1	0.0301874	1.92686	0.468597	0.640208	0.999848
PRSS55	CIN2vCIN1	0.0257805	2.22416	1.01322	0.312993	0.999848
PRSS58	CIN2vCIN1	-0.00506164	2.5497	-0.156331	0.876035	0.999848
PRSS8	CIN2vCIN1	0.446859	7.9831	0.848522	0.397836	0.999848
PRTFDC1	CIN2vCIN1	0.799782	8.4174	1.14175	0.255829	0.999848
PRTG	CIN2vCIN1	0.0168062	3.35037	0.0750011	0.940339	0.999848
PRTN3	CIN2vCIN1	0.00935442	1.88202	0.588869	0.557056	0.999848
PRUNE1	CIN2vCIN1	-0.0661265	11.3216	-0.238991	0.81152	0.999848
PRUNE2	CIN2vCIN1	0.480488	3.36912	0.840592	0.402248	0.999848
PRX	CIN2vCIN1	-0.0623738	2.56047	-0.893177	0.37355	0.999848
PSAP	CIN2vCIN1	-0.1013	13.5984	-0.453145	0.651262	0.999848
PSAPL1	CIN2vCIN1	0.0898671	1.72113	1.09648	0.275066	0.999848
PSAT1	CIN2vCIN1	0.125873	11.4327	0.291596	0.771099	0.999848
PSCA	CIN2vCIN1	0.215403	6.68757	0.28512	0.776044	0.999848
PSD	CIN2vCIN1	0.01325	2.17721	0.453879	0.650736	0.999848
PSD2	CIN2vCIN1	-0.0205497	2.28248	-0.243905	0.807721	0.999848
PSD3	CIN2vCIN1	0.27379	9.45098	0.761987	0.447562	0.999848
PSD4	CIN2vCIN1	0.0590737	7.76999	0.170491	0.864911	0.999848
PSEN1	CIN2vCIN1	0.165321	10.6533	0.571458	0.568758	0.999848
PSEN2	CIN2vCIN1	-0.751924	6.47093	-1.32677	0.187105	0.999848
PSENEN	CIN2vCIN1	-0.0440029	9.3148	-0.0753347	0.940074	0.999848
PSG1	CIN2vCIN1	0.0123271	3.93025	0.112225	0.910832	0.999848
PSG11	CIN2vCIN1	0.0688238	2.27386	0.261301	0.794308	0.999848
PSG2	CIN2vCIN1	0.0839569	1.90332	0.796469	0.427332	0.999848
PSG3	CIN2vCIN1	0.0163801	2.08333	0.516227	0.606646	0.999848
PSG4	CIN2vCIN1	0.441362	3.44874	1.2645	0.208499	0.999848
PSG5	CIN2vCIN1	0.31106	3.58983	0.976151	0.330953	0.999848
PSG6	CIN2vCIN1	0.201852	3.26234	1.26798	0.207258	0.999848
PSG7	CIN2vCIN1	0.103814	2.63292	0.418952	0.676	0.999848
PSG9	CIN2vCIN1	0.0215772	2.5916	0.528987	0.597792	0.999848
PSIP1	CIN2vCIN1	0.26067	10.2681	0.77102	0.44221	0.999848
PSKH1	CIN2vCIN1	0.0799054	6.78642	0.414456	0.67928	0.999848
PSKH2	CIN2vCIN1	0.0305164	2.12231	0.620233	0.53628	0.999848
PSMA1	CIN2vCIN1	-0.0814852	13.1691	-0.313438	0.754492	0.999848
PSMA2	CIN2vCIN1	-0.0141681	12.8803	-0.0567941	0.954804	0.999848
PSMA3	CIN2vCIN1	-0.236036	12.1332	-0.663223	0.508459	0.999848
PSMA3-AS1	CIN2vCIN1	-0.0542929	10.1515	-0.150724	0.880447	0.999848
PSMA4	CIN2vCIN1	-0.0462324	13.1432	-0.182691	0.855349	0.999848
PSMA5	CIN2vCIN1	-0.135248	10.7803	-0.474044	0.63633	0.999848
PSMA7	CIN2vCIN1	-0.0194549	11.0604	-0.0593712	0.952755	0.999848
PSMA8	CIN2vCIN1	-0.0310887	4.09819	-0.333061	0.739669	0.999848
PSMB1	CIN2vCIN1	-0.0499753	13.4415	-0.348293	0.72823	0.999848
PSMB10	CIN2vCIN1	-0.53131	9.46074	-0.868775	0.386704	0.999848
PSMB2	CIN2vCIN1	0.0310056	11.6746	0.13364	0.893911	0.999848
PSMB3	CIN2vCIN1	-0.125752	11.8653	-0.523086	0.601879	0.999848
PSMB4	CIN2vCIN1	-0.069825	14.2515	-0.463027	0.644183	0.999848
PSMB5	CIN2vCIN1	-0.114907	11.8856	-0.431436	0.666925	0.999848
PSMB6	CIN2vCIN1	-0.206955	12.0689	-0.672793	0.502373	0.999848
PSMB7	CIN2vCIN1	-0.21774	12.2798	-0.986566	0.32584	0.999848
PSMB8	CIN2vCIN1	-0.314704	10.3064	-0.450523	0.653146	0.999848
PSMB8-AS1	CIN2vCIN1	-0.527364	6.92284	-0.916683	0.361147	0.999848
PSMB9	CIN2vCIN1	-0.631121	10.3993	-1.17968	0.240461	0.999848
PSMC1	CIN2vCIN1	-0.22833	12.6145	-1.3995	0.164244	0.999848
PSMC2	CIN2vCIN1	-0.124289	13.3164	-0.591268	0.555453	0.999848
PSMC3	CIN2vCIN1	-0.394603	8.56051	-0.60458	0.5466	0.999848
PSMC3IP	CIN2vCIN1	0.627628	9.93483	2.46675	0.0150463	0.999848
PSMC4	CIN2vCIN1	0.00272438	9.99832	0.0125823	0.989982	0.999848
PSMC5	CIN2vCIN1	-0.178745	12.8197	-0.669148	0.504686	0.999848
PSMC6	CIN2vCIN1	-0.17191	13.2241	-0.672137	0.502789	0.999848
PSMD1	CIN2vCIN1	-0.096773	11.0123	-0.537356	0.592017	0.999848
PSMD10	CIN2vCIN1	0.192005	11.9389	0.705919	0.481607	0.999848
PSMD11	CIN2vCIN1	-0.210106	9.77129	-0.87456	0.38356	0.999848
PSMD12	CIN2vCIN1	0.0924714	10.327	0.331509	0.740838	0.999848
PSMD13	CIN2vCIN1	-0.196758	10.9783	-0.539976	0.590214	0.999848
PSMD14	CIN2vCIN1	0.0943425	12.2737	0.489413	0.625443	0.999848
PSMD2	CIN2vCIN1	0.116136	12.4086	0.463598	0.643775	0.999848
PSMD3	CIN2vCIN1	-0.371647	7.66397	-0.813621	0.417473	0.999848
PSMD4	CIN2vCIN1	0.0150304	12.8976	0.0769531	0.938789	0.999848
PSMD5	CIN2vCIN1	0.0170029	10.7443	0.0774279	0.938412	0.999848
PSMD5-AS1	CIN2vCIN1	0.243932	7.88946	0.70924	0.479551	0.999848
PSMD6	CIN2vCIN1	-0.112659	11.5969	-0.422889	0.673133	0.999848
PSMD6-AS2	CIN2vCIN1	-0.630236	10.262	-1.9752	0.0505412	0.999848
PSMD7	CIN2vCIN1	-0.00312761	11.3841	-0.012109	0.990359	0.999848
PSMD8	CIN2vCIN1	-0.0992982	11.0688	-0.284821	0.776272	0.999848
PSMD9	CIN2vCIN1	0.0317194	10.9887	0.136924	0.891321	0.999848
PSME1	CIN2vCIN1	-0.208395	12.425	-1.16283	0.247207	0.999848
PSME3	CIN2vCIN1	0.397196	8.5869	1.25002	0.213725	0.999848
PSME4	CIN2vCIN1	-0.00560495	10.7882	-0.0202848	0.98385	0.999848
PSMF1	CIN2vCIN1	0.0657239	10.7185	0.303195	0.762266	0.999848
PSMG1	CIN2vCIN1	0.280539	10.4677	0.812036	0.418379	0.999848
PSMG2	CIN2vCIN1	0.266884	12.5845	1.27263	0.205609	0.999848
PSMG3	CIN2vCIN1	0.335639	9.60881	0.998256	0.320164	0.999848
PSMG3-AS1	CIN2vCIN1	-0.0323924	2.10534	-0.271278	0.786643	0.999848
PSMG4	CIN2vCIN1	-0.196467	10.565	-0.737508	0.462253	0.999848
PSORS1C1	CIN2vCIN1	0.0223108	3.04733	0.420328	0.674998	0.999848
PSORS1C2	CIN2vCIN1	0.693207	2.25643	2.45551	0.0155011	0.999848
PSORS1C3	CIN2vCIN1	-0.220496	2.18862	-0.935529	0.351394	0.999848
PSPC1	CIN2vCIN1	-0.145827	10.0855	-0.479866	0.632196	0.999848
PSPH	CIN2vCIN1	0.0650238	9.27974	0.19994	0.841866	0.999848
PSPN	CIN2vCIN1	-0.0393146	2.26708	-0.573599	0.567312	0.999848
PSRC1	CIN2vCIN1	0.561529	8.54098	1.5384	0.126584	0.999848
PSTK	CIN2vCIN1	0.194038	6.29634	0.594866	0.553053	0.999848
PSTPIP1	CIN2vCIN1	-0.0774282	2.03933	-0.384591	0.701221	0.999848
PSTPIP2	CIN2vCIN1	-0.246393	6.71975	-0.532317	0.595491	0.999848
PTAFR	CIN2vCIN1	-0.0848141	8.42806	-0.328077	0.743425	0.999848
PTAR1	CIN2vCIN1	-0.00938328	10.3238	-0.0325388	0.974096	0.999848
PTBP1	CIN2vCIN1	-0.0720557	12.8189	-0.345619	0.730235	0.999848
PTBP2	CIN2vCIN1	-0.227534	11.4478	-0.620352	0.536202	0.999848
PTBP3	CIN2vCIN1	0.0102843	13.3546	0.0566204	0.954942	0.999848
PTCD2	CIN2vCIN1	-0.106263	6.77384	-0.317865	0.75114	0.999848
PTCD3	CIN2vCIN1	-0.14755	9.33058	-0.44061	0.660288	0.999848
PTCH1	CIN2vCIN1	-0.719605	8.78818	-1.33375	0.18481	0.999848
PTCH2	CIN2vCIN1	0.00746399	1.85664	0.533641	0.594577	0.999848
PTCHD1	CIN2vCIN1	-0.0188114	2.75209	-0.443054	0.658524	0.999848
PTCHD4	CIN2vCIN1	0.0101996	1.91374	0.628167	0.531088	0.999848
PTCRA	CIN2vCIN1	-0.380795	5.18068	-0.901303	0.369232	0.999848
PTCSC1	CIN2vCIN1	0.0136013	2.31018	0.129447	0.897221	0.999848
PTDSS1	CIN2vCIN1	0.287254	11.1396	1.13979	0.256642	0.999848
PTDSS2	CIN2vCIN1	-0.35278	5.31431	-0.48539	0.628285	0.999848
PTEN	CIN2vCIN1	-0.468692	12.2747	-2.27939	0.0244102	0.999848
PTENP1	CIN2vCIN1	-0.318024	9.86657	-1.24876	0.214185	0.999848
PTER	CIN2vCIN1	0.45692	8.18564	1.0773	0.283507	0.999848
PTGDR	CIN2vCIN1	-0.0054669	2.95968	-0.177841	0.859148	0.999848
PTGDR2	CIN2vCIN1	0.0104536	2.09833	0.589489	0.556642	0.999848
PTGDS	CIN2vCIN1	-0.706322	9.5794	-1.37828	0.17068	0.999848
PTGER1	CIN2vCIN1	0.000574605	2.81523	0.0121808	0.990302	0.999848
PTGER2	CIN2vCIN1	0.203936	4.51918	0.380691	0.704106	0.999848
PTGER3	CIN2vCIN1	0.00282567	6.66286	0.00830405	0.993388	0.999848
PTGER4	CIN2vCIN1	-0.672103	8.87068	-1.40958	0.161249	0.999848
PTGER4P2-CDK2AP2P2	CIN2vCIN1	0.00936159	1.41025	0.757124	0.450459	0.999848
PTGES	CIN2vCIN1	-0.379107	7.3261	-0.75534	0.451525	0.999848
PTGES2	CIN2vCIN1	-0.157071	7.14414	-0.356327	0.722221	0.999848
PTGES3	CIN2vCIN1	0.226993	13.4123	1.11276	0.268036	0.999848
PTGES3L	CIN2vCIN1	-0.00310825	1.65291	-0.169576	0.865629	0.999848
PTGES3L-AARSD1	CIN2vCIN1	-0.592732	7.02867	-1.75738	0.0814025	0.999848
PTGFR	CIN2vCIN1	0.0227001	3.01709	0.278645	0.780997	0.999848
PTGFRN	CIN2vCIN1	-0.00878125	11.8557	-0.0313438	0.975047	0.999848
PTGIR	CIN2vCIN1	0.00513065	1.9133	0.280841	0.779316	0.999848
PTGIS	CIN2vCIN1	0.0408967	2.63453	0.938994	0.34962	0.999848
PTGR1	CIN2vCIN1	-0.235103	11.9793	-0.615896	0.539129	0.999848
PTGR2	CIN2vCIN1	-0.120014	11.8936	-0.737526	0.462242	0.999848
PTGS1	CIN2vCIN1	-0.307899	9.69703	-0.513083	0.608836	0.999848
PTGS2	CIN2vCIN1	-0.0241394	7.35189	-0.0219157	0.982552	0.999848
PTH	CIN2vCIN1	0.0180322	2.83909	0.500662	0.617526	0.999848
PTH1R	CIN2vCIN1	0.0152783	2.48806	0.175782	0.860761	0.999848
PTH2	CIN2vCIN1	0.00494859	1.81277	0.357721	0.721181	0.999848
PTH2R	CIN2vCIN1	0.0132632	1.9436	0.0448496	0.964302	0.999848
PTHLH	CIN2vCIN1	-0.374275	6.68709	-0.550414	0.583059	0.999848
PTK2	CIN2vCIN1	0.319565	10.9645	1.12128	0.264406	0.999848
PTK2B	CIN2vCIN1	-0.173248	4.59965	-0.366147	0.7149	0.999848
PTK6	CIN2vCIN1	-0.0718371	9.52678	-0.12039	0.904376	0.999848
PTK7	CIN2vCIN1	0.0119612	2.71003	0.121243	0.903701	0.999848
PTMA	CIN2vCIN1	0.106191	13.9759	0.710135	0.478998	0.999848
PTMS	CIN2vCIN1	-0.00541811	3.02004	-0.0645057	0.948675	0.999848
PTN	CIN2vCIN1	0.723641	9.30373	0.817413	0.415312	0.999848
PTOV1	CIN2vCIN1	-0.212023	8.3422	-0.558396	0.577614	0.999848
PTOV1-AS1	CIN2vCIN1	0.00731539	2.26742	0.360319	0.719242	0.999848
PTOV1-AS2	CIN2vCIN1	0.192818	4.15615	0.617256	0.538235	0.999848
PTP4A1	CIN2vCIN1	-0.119315	11.6823	-0.44897	0.654263	0.999848
PTP4A2	CIN2vCIN1	0.0787328	13.4749	0.405487	0.685841	0.999848
PTP4A3	CIN2vCIN1	-0.492951	5.1958	-0.64939	0.517327	0.999848
PTPA	CIN2vCIN1	-0.31181	8.9868	-1.39005	0.167086	0.999848
PTPDC1	CIN2vCIN1	-0.300265	6.09744	-0.632456	0.528292	0.999848
PTPMT1	CIN2vCIN1	0.165352	9.57098	0.735597	0.463411	0.999848
PTPN1	CIN2vCIN1	-0.0416516	6.32103	-0.184083	0.854259	0.999848
PTPN11	CIN2vCIN1	0.108948	12.7313	0.585689	0.559184	0.999848
PTPN12	CIN2vCIN1	-0.0315909	10.2197	-0.109339	0.913116	0.999848
PTPN13	CIN2vCIN1	0.237225	11.6722	0.672352	0.502652	0.999848
PTPN14	CIN2vCIN1	0.108336	10.0862	0.390639	0.696757	0.999848
PTPN18	CIN2vCIN1	0.361857	9.82793	1.80168	0.0741065	0.999848
PTPN2	CIN2vCIN1	-0.0272523	11.3969	-0.136869	0.891364	0.999848
PTPN20	CIN2vCIN1	-0.458623	5.48704	-0.624609	0.533413	0.999848
PTPN21	CIN2vCIN1	-0.0606018	6.73422	-0.122603	0.902627	0.999848
PTPN22	CIN2vCIN1	0.15598	6.28106	0.401442	0.688808	0.999848
PTPN23	CIN2vCIN1	0.0848163	5.88988	0.365963	0.715037	0.999848
PTPN3	CIN2vCIN1	0.397724	9.12164	1.19275	0.235322	0.999848
PTPN4	CIN2vCIN1	-0.532647	6.04156	-1.44656	0.150627	0.999848
PTPN5	CIN2vCIN1	0.00894467	2.22295	0.466802	0.641488	0.999848
PTPN6	CIN2vCIN1	0.131775	8.19738	0.542791	0.588281	0.999848
PTPN7	CIN2vCIN1	-0.27273	4.53441	-0.889664	0.375426	0.999848
PTPN9	CIN2vCIN1	-0.199167	6.12011	-0.395969	0.692831	0.999848
PTPRA	CIN2vCIN1	0.00612588	8.93	0.0184416	0.985317	0.999848
PTPRB	CIN2vCIN1	-0.140512	4.40492	-0.271798	0.786244	0.999848
PTPRC	CIN2vCIN1	-0.648516	11.1312	-1.3917	0.166586	0.999848
PTPRCAP	CIN2vCIN1	-0.976778	4.37928	-1.88423	0.0619533	0.999848
PTPRD	CIN2vCIN1	-0.224596	3.49463	-0.346344	0.729691	0.999848
PTPRD-AS1	CIN2vCIN1	-0.00107607	3.04779	-0.0111134	0.991151	0.999848
PTPRE	CIN2vCIN1	0.0176461	7.92673	0.0383416	0.969479	0.999848
PTPRF	CIN2vCIN1	0.170774	13.1301	0.475527	0.635276	0.999848
PTPRG	CIN2vCIN1	-0.800621	5.18487	-1.41916	0.158446	0.999848
PTPRG-AS1	CIN2vCIN1	0.0348505	2.92809	0.232879	0.816252	0.999848
PTPRH	CIN2vCIN1	0.706192	3.94902	1.46187	0.146389	0.999848
PTPRJ	CIN2vCIN1	-0.289142	6.64758	-0.667589	0.505678	0.999848
PTPRK	CIN2vCIN1	0.405647	11.1559	1.77128	0.079053	0.999848
PTPRM	CIN2vCIN1	-0.66932	7.01879	-1.04183	0.299587	0.999848
PTPRN	CIN2vCIN1	-0.184673	4.59125	-0.695529	0.488069	0.999848
PTPRN2	CIN2vCIN1	-0.0852689	2.87269	-0.275126	0.783693	0.999848
PTPRO	CIN2vCIN1	0.0416456	12.1758	0.147377	0.883082	0.999848
PTPRR	CIN2vCIN1	0.0193523	2.75551	0.0821599	0.934656	0.999848
PTPRS	CIN2vCIN1	0.159373	9.90734	0.472003	0.637781	0.999848
PTPRT	CIN2vCIN1	0.00927656	1.82985	0.0829223	0.934051	0.999848
PTPRU	CIN2vCIN1	-0.0118339	7.19399	-0.0369034	0.970623	0.999848
PTPRZ1	CIN2vCIN1	0.647271	10.4655	0.779528	0.437203	0.999848
PTRF	CIN2vCIN1	-0.724594	9.82236	-1.87282	0.0635264	0.999848
PTRH1	CIN2vCIN1	-0.618603	3.8329	-1.71412	0.089088	0.999848
PTRH2	CIN2vCIN1	-0.144886	9.78503	-0.627212	0.531711	0.999848
PTRHD1	CIN2vCIN1	0.233354	9.23545	0.840131	0.402506	0.999848
PTS	CIN2vCIN1	-0.194514	11.5648	-0.710055	0.479047	0.999848
PTTG1	CIN2vCIN1	0.298009	12.0771	0.835159	0.405288	0.999848
PTTG1IP	CIN2vCIN1	0.209999	11.6341	0.578875	0.563758	0.999848
PTTG2	CIN2vCIN1	0.0888674	3.35039	1.5076	0.134286	0.999848
PTTG3P	CIN2vCIN1	0.401766	7.4471	0.893562	0.373345	0.999848
PTX3	CIN2vCIN1	0.0442264	3.26866	0.166407	0.868116	0.999848
PUDP	CIN2vCIN1	-0.00553886	9.31254	-0.0157119	0.98749	0.999848
PUF60	CIN2vCIN1	0.0915444	9.91512	0.272594	0.785634	0.999848
PUM1	CIN2vCIN1	0.0252757	13.0061	0.132116	0.895114	0.999848
PUM2	CIN2vCIN1	0.17827	11.83	0.777091	0.438634	0.999848
PUM3	CIN2vCIN1	-0.420066	10.2915	-1.81961	0.0713105	0.999848
PURA	CIN2vCIN1	-0.212265	10.8884	-0.688355	0.492558	0.999848
PURB	CIN2vCIN1	0.0109044	2.22513	0.62217	0.53501	0.999848
PURG	CIN2vCIN1	0.0207319	2.90935	0.582231	0.561503	0.999848
PUS1	CIN2vCIN1	-0.54297	7.1293	-0.994007	0.322219	0.999848
PUS10	CIN2vCIN1	-0.15288	6.60025	-0.478326	0.633289	0.999848
PUS3	CIN2vCIN1	-0.193103	8.53992	-0.75795	0.449967	0.999848
PUS7	CIN2vCIN1	-0.154873	10.1546	-0.579466	0.563361	0.999848
PUS7L	CIN2vCIN1	-0.175731	7.08142	-0.493288	0.62271	0.999848
PUSL1	CIN2vCIN1	-0.0911135	6.59316	-0.18448	0.853949	0.999848
PVALB	CIN2vCIN1	-0.0126557	2.26727	-0.417362	0.677159	0.999848
PVR	CIN2vCIN1	-0.124475	5.68208	-0.492721	0.62311	0.999848
PVRIG	CIN2vCIN1	-0.379173	4.12955	-1.11953	0.265148	0.999848
PVRL3-AS1	CIN2vCIN1	0.00759104	2.44556	0.369632	0.712308	0.999848
PVT1	CIN2vCIN1	-0.000740414	2.24853	-0.0305034	0.975716	0.999848
PWAR5	CIN2vCIN1	0.0515291	3.49167	0.577152	0.564918	0.999848
PWAR6	CIN2vCIN1	-0.481892	5.26281	-0.870092	0.385987	0.999848
PWP1	CIN2vCIN1	-0.400821	11.4896	-1.27395	0.205144	0.999848
PWP2	CIN2vCIN1	-0.146637	7.62938	-0.41897	0.675987	0.999848
PWRN2	CIN2vCIN1	0.409212	3.89291	1.90191	0.0595798	0.999848
PWWP2A	CIN2vCIN1	-0.202066	8.38388	-0.690247	0.491371	0.999848
PWWP2B	CIN2vCIN1	-0.0227342	7.48805	-0.0737928	0.941298	0.999848
PXDC1	CIN2vCIN1	-0.198023	9.66845	-0.463014	0.644193	0.999848
PXDN	CIN2vCIN1	-0.930543	9.33592	-1.62406	0.106986	0.999848
PXDNL	CIN2vCIN1	0.0244136	2.84706	0.350852	0.726314	0.999848
PXK	CIN2vCIN1	-0.0112286	7.17458	-0.0366265	0.970844	0.999848
PXMP2	CIN2vCIN1	0.322231	8.33453	0.962673	0.337647	0.999848
PXMP4	CIN2vCIN1	0.162658	8.37653	0.370174	0.711906	0.999848
PXN	CIN2vCIN1	-0.186051	7.05743	-0.275355	0.783517	0.999848
PXN-AS1	CIN2vCIN1	-0.0041714	1.83666	-0.0352697	0.971923	0.999848
PXT1	CIN2vCIN1	-0.0201813	1.41929	-0.834854	0.405459	0.999848
PXYLP1	CIN2vCIN1	0.214059	9.42168	0.584112	0.560241	0.999848
PYCARD	CIN2vCIN1	-0.0588044	11.051	-0.133636	0.893914	0.999848
PYCARD-AS1	CIN2vCIN1	0.0156604	4.12303	0.168683	0.86633	0.999848
PYCR1	CIN2vCIN1	-0.120542	7.18248	-0.72625	0.469099	0.999848
PYCRL	CIN2vCIN1	0.202947	2.50865	1.66947	0.0976316	0.999848
PYDC1	CIN2vCIN1	0.0638796	2.3366	1.53327	0.127841	0.999848
PYGB	CIN2vCIN1	-0.397562	7.33377	-1.46261	0.146188	0.999848
PYGL	CIN2vCIN1	-0.334594	10.8743	-0.847449	0.398432	0.999848
PYGM	CIN2vCIN1	0.00824089	1.89445	0.598148	0.550868	0.999848
PYGO1	CIN2vCIN1	0.165453	2.90678	0.597796	0.551103	0.999848
PYGO2	CIN2vCIN1	-0.101378	8.00558	-0.555176	0.579808	0.999848
PYHIN1	CIN2vCIN1	-0.136504	4.83723	-0.262971	0.793024	0.999848
PYM1	CIN2vCIN1	-0.122834	8.50252	-0.466298	0.641847	0.999848
PYROXD1	CIN2vCIN1	0.242608	9.65068	0.911137	0.36405	0.999848
PYROXD2	CIN2vCIN1	0.113046	6.76295	0.202523	0.83985	0.999848
PYURF	CIN2vCIN1	-0.0879907	11.8772	-0.335824	0.73759	0.999848
PYY	CIN2vCIN1	0.00316423	1.98651	0.0820504	0.934743	0.999848
PYY2	CIN2vCIN1	0.248298	3.03504	0.584224	0.560166	0.999848
PZP	CIN2vCIN1	0.140802	2.20493	1.45658	0.147843	0.999848
QDPR	CIN2vCIN1	-0.472915	8.57264	-1.17643	0.241753	0.999848
QKI	CIN2vCIN1	0.00183577	12.892	0.008466	0.993259	0.999848
QPCT	CIN2vCIN1	-0.484343	6.45442	-0.967393	0.335293	0.999848
QPCTL	CIN2vCIN1	0.209403	3.03468	1.35965	0.176491	0.999848
QPRT	CIN2vCIN1	-0.051936	5.54541	-0.102896	0.918218	0.999848
QRFPR	CIN2vCIN1	0.00817398	2.37549	0.364781	0.715917	0.999848
QRICH1	CIN2vCIN1	-0.167122	10.1124	-0.727668	0.468234	0.999848
QRICH2	CIN2vCIN1	0.134949	2.95619	0.433688	0.665294	0.999848
QRSL1	CIN2vCIN1	-0.220837	6.14257	-0.537371	0.592006	0.999848
QSER1	CIN2vCIN1	0.163481	11.635	0.756566	0.450792	0.999848
QSOX1	CIN2vCIN1	-0.236605	8.94153	-0.517231	0.605947	0.999848
QSOX2	CIN2vCIN1	-0.314132	6.70496	-0.828081	0.409268	0.999848
QTRT1	CIN2vCIN1	-0.359604	2.90364	-1.06754	0.287871	0.999848
QTRT2	CIN2vCIN1	0.470683	8.75822	1.4848	0.140219	0.999848
R3HCC1	CIN2vCIN1	-0.130247	9.66186	-0.520258	0.603842	0.999848
R3HCC1L	CIN2vCIN1	0.235611	6.24699	0.820887	0.413338	0.999848
R3HDM1	CIN2vCIN1	-0.0590745	9.88135	-0.259113	0.795992	0.999848
R3HDM2	CIN2vCIN1	0.0777951	9.63512	0.353802	0.724108	0.999848
R3HDM4	CIN2vCIN1	-0.14966	8.94123	-0.230565	0.818045	0.999848
R3HDML	CIN2vCIN1	0.00932257	1.93112	0.601683	0.54852	0.999848
RAB10	CIN2vCIN1	0.0523635	13.9275	0.281269	0.778988	0.999848
RAB11A	CIN2vCIN1	-0.0445543	13.1278	-0.220847	0.825587	0.999848
RAB11B	CIN2vCIN1	0.0362972	3.15075	0.964149	0.33691	0.999848
RAB11B-AS1	CIN2vCIN1	-0.326811	5.418	-0.787824	0.432353	0.999848
RAB11FIP1	CIN2vCIN1	-0.0194791	10.1622	-0.0383303	0.969488	0.999848
RAB11FIP2	CIN2vCIN1	-0.42939	8.14247	-1.08519	0.280013	0.999848
RAB11FIP3	CIN2vCIN1	-0.437897	6.70289	-0.523376	0.601677	0.999848
RAB11FIP4	CIN2vCIN1	-0.0307899	3.58292	-0.0757301	0.93976	0.999848
RAB11FIP5	CIN2vCIN1	-0.397979	6.45597	-0.661426	0.509607	0.999848
RAB12	CIN2vCIN1	0.0949587	12.5345	0.457299	0.648283	0.999848
RAB13	CIN2vCIN1	-0.0124848	13.2098	-0.0490303	0.960977	0.999848
RAB14	CIN2vCIN1	-0.0392794	10.1421	-0.0750717	0.940283	0.999848
RAB15	CIN2vCIN1	0.264049	4.43399	0.53428	0.594136	0.999848
RAB17	CIN2vCIN1	-0.123657	6.61551	-0.423413	0.672752	0.999848
RAB18	CIN2vCIN1	0.0354753	11.6745	0.15134	0.879962	0.999848
RAB1A	CIN2vCIN1	0.0165977	13.4134	0.0873805	0.930515	0.999848
RAB1B	CIN2vCIN1	0.0701161	10.5525	0.287907	0.773915	0.999848
RAB20	CIN2vCIN1	0.846834	7.02022	1.73412	0.0854637	0.999848
RAB21	CIN2vCIN1	0.111868	10.8686	0.408098	0.683929	0.999848
RAB22A	CIN2vCIN1	-0.0107353	9.40664	-0.0301459	0.976001	0.999848
RAB23	CIN2vCIN1	0.166363	9.19484	0.543263	0.587956	0.999848
RAB24	CIN2vCIN1	-0.512977	10.7251	-0.963433	0.337267	0.999848
RAB25	CIN2vCIN1	-0.0871295	11.2682	-0.161084	0.872298	0.999848
RAB26	CIN2vCIN1	0.161942	6.86226	0.231986	0.816944	0.999848
RAB27A	CIN2vCIN1	0.180082	10.2213	0.58137	0.562081	0.999848
RAB27B	CIN2vCIN1	0.0439839	12.3247	0.138219	0.890299	0.999848
RAB28	CIN2vCIN1	0.0858101	11.8592	0.390774	0.696657	0.999848
RAB29	CIN2vCIN1	0.410692	8.94067	1.12043	0.264768	0.999848
RAB2A	CIN2vCIN1	-0.034269	12.123	-0.131229	0.895814	0.999848
RAB2B	CIN2vCIN1	0.127582	8.67975	0.453732	0.650842	0.999848
RAB30	CIN2vCIN1	-0.322633	5.85301	-0.538297	0.591369	0.999848
RAB30-AS1	CIN2vCIN1	0.113787	8.87134	0.444649	0.657374	0.999848
RAB31	CIN2vCIN1	-0.876234	12.3598	-2.50128	0.0137223	0.999848
RAB32	CIN2vCIN1	-0.019872	7.51455	-0.106068	0.915706	0.999848
RAB33A	CIN2vCIN1	-0.183896	2.36915	-0.958224	0.339876	0.999848
RAB33B	CIN2vCIN1	0.30634	8.92427	0.980723	0.328702	0.999848
RAB35	CIN2vCIN1	0.109923	7.73159	0.638113	0.524616	0.999848
RAB36	CIN2vCIN1	0.0558734	2.04929	0.169898	0.865376	0.999848
RAB37	CIN2vCIN1	-0.279924	2.57604	-1.02675	0.306603	0.999848
RAB38	CIN2vCIN1	-0.131242	10.4442	-0.247899	0.804636	0.999848
RAB39A	CIN2vCIN1	0.140691	3.10331	0.37264	0.710073	0.999848
RAB39B	CIN2vCIN1	0.0239835	2.89298	0.775401	0.439628	0.999848
RAB3A	CIN2vCIN1	-0.102649	4.32005	-0.694191	0.488904	0.999848
RAB3B	CIN2vCIN1	-0.0366703	3.11163	-0.599182	0.550181	0.999848
RAB3C	CIN2vCIN1	0.00986836	2.79549	0.178985	0.858251	0.999848
RAB3D	CIN2vCIN1	-0.279264	10.4211	-0.776542	0.438957	0.999848
RAB3GAP1	CIN2vCIN1	-0.355428	12.2206	-2.25441	0.025984	0.999848
RAB3GAP2	CIN2vCIN1	-0.0535941	10.2628	-0.268361	0.788882	0.999848
RAB3IL1	CIN2vCIN1	-0.300009	5.14434	-0.810475	0.419272	0.999848
RAB3IP	CIN2vCIN1	0.211402	8.90542	0.488294	0.626233	0.999848
RAB40A	CIN2vCIN1	0.0655754	3.32028	0.674306	0.501414	0.999848
RAB40AL	CIN2vCIN1	-0.0722683	2.2975	-1.18199	0.239546	0.999848
RAB40B	CIN2vCIN1	0.457238	9.75784	1.09809	0.274362	0.999848
RAB40C	CIN2vCIN1	0.411737	10.8265	1.51193	0.133181	0.999848
RAB42	CIN2vCIN1	-0.0843199	2.79516	-0.736351	0.462954	0.999848
RAB43	CIN2vCIN1	0.142315	2.832	1.14538	0.254332	0.999848
RAB4B	CIN2vCIN1	0.158028	3.09513	1.80321	0.0738646	0.999848
RAB4B-EGLN2	CIN2vCIN1	-0.213025	9.11251	-0.541564	0.589123	0.999848
RAB5A	CIN2vCIN1	-0.0337979	12.1275	-0.163297	0.870559	0.999848
RAB5B	CIN2vCIN1	0.162967	8.28141	0.80319	0.423453	0.999848
RAB5C	CIN2vCIN1	0.118539	8.29947	0.608893	0.543746	0.999848
RAB6A	CIN2vCIN1	-0.160437	4.84109	-0.623986	0.533821	0.999848
RAB6B	CIN2vCIN1	0.0114896	2.73346	0.0352445	0.971943	0.999848
RAB7A	CIN2vCIN1	0.260513	11.2726	1.30667	0.193822	0.999848
RAB7B	CIN2vCIN1	-0.149465	7.08091	-0.2977	0.766446	0.999848
RAB8A	CIN2vCIN1	0.177532	9.8891	0.559084	0.577146	0.999848
RAB8B	CIN2vCIN1	-0.109394	9.53134	-0.311053	0.7563	0.999848
RAB9A	CIN2vCIN1	0.383206	9.97846	1.17068	0.244046	0.999848
RAB9B	CIN2vCIN1	0.299545	3.09477	0.741365	0.45992	0.999848
RAB9BP1	CIN2vCIN1	0.0151225	2.57248	0.570111	0.569668	0.999848
RABAC1	CIN2vCIN1	-0.250816	8.57693	-0.397952	0.691372	0.999848
RABEP1	CIN2vCIN1	-0.170563	8.57229	-0.367544	0.713861	0.999848
RABEP2	CIN2vCIN1	0.218386	8.2924	0.434132	0.664972	0.999848
RABEPK	CIN2vCIN1	-0.454518	8.06674	-1.51629	0.132075	0.999848
RABGAP1	CIN2vCIN1	-0.0046196	11.3511	-0.0135214	0.989234	0.999848
RABGAP1L	CIN2vCIN1	0.645019	10.2434	2.4136	0.0173074	0.999848
RABGEF1	CIN2vCIN1	0.0522868	3.21308	1.00643	0.316236	0.999848
RABGGTA	CIN2vCIN1	-0.00214864	8.49445	-0.0052717	0.995803	0.999848
RABGGTB	CIN2vCIN1	-0.591593	10.1073	-1.29683	0.197177	0.999848
RABIF	CIN2vCIN1	0.0143948	9.7603	0.0643307	0.948814	0.999848
RABL2A	CIN2vCIN1	0.183852	7.94606	0.552195	0.581842	0.999848
RABL3	CIN2vCIN1	-0.124938	7.09261	-0.32149	0.748399	0.999848
RABL6	CIN2vCIN1	-0.280398	8.81819	-0.448342	0.654715	0.999848
RAC1	CIN2vCIN1	0.160542	14.2746	1.18258	0.239315	0.999848
RAC2	CIN2vCIN1	-0.191177	9.70113	-0.473276	0.636876	0.999848
RAC3	CIN2vCIN1	0.0123933	2.57726	0.656103	0.513014	0.999848
RACGAP1	CIN2vCIN1	0.516929	12.0122	2.0356	0.0439928	0.999848
RACGAP1P	CIN2vCIN1	0.0149201	3.06798	0.39827	0.691139	0.999848
RAD1	CIN2vCIN1	0.128681	10.2554	0.461949	0.644954	0.999848
RAD17	CIN2vCIN1	0.17617	9.96736	0.677943	0.499113	0.999848
RAD18	CIN2vCIN1	0.452714	7.09071	1.64164	0.103282	0.999848
RAD21	CIN2vCIN1	0.429677	13.0453	1.60767	0.110534	0.999848
RAD21L1	CIN2vCIN1	0.033708	3.05569	0.527374	0.598907	0.999848
RAD23A	CIN2vCIN1	0.137846	9.70535	0.710181	0.47897	0.999848
RAD23B	CIN2vCIN1	0.238195	11.5965	1.17818	0.241058	0.999848
RAD50	CIN2vCIN1	-0.0738887	9.58942	-0.261504	0.794152	0.999848
RAD51	CIN2vCIN1	0.722995	8.66658	2.11378	0.0366048	0.999848
RAD51-AS1	CIN2vCIN1	0.0148867	2.59443	0.221477	0.825098	0.999848
RAD51AP1	CIN2vCIN1	1.05063	10.7373	2.76302	0.0066295	0.999848
RAD51B	CIN2vCIN1	0.225078	4.40106	0.738195	0.461837	0.999848
RAD51C	CIN2vCIN1	0.48524	9.49668	1.65577	0.100382	0.999848
RAD51D	CIN2vCIN1	0.0462611	2.16281	0.243832	0.807777	0.999848
RAD51L3-RFFL	CIN2vCIN1	-0.0461764	11.8266	-0.173361	0.86266	0.999848
RAD52	CIN2vCIN1	0.236735	6.59033	0.419082	0.675906	0.999848
RAD54B	CIN2vCIN1	0.674939	7.60483	2.18694	0.0306863	0.999848
RAD54L	CIN2vCIN1	0.548868	6.66322	1.18233	0.239412	0.999848
RAD54L2	CIN2vCIN1	-0.0973429	7.96187	-0.396918	0.692133	0.999848
RAD9A	CIN2vCIN1	-0.176009	6.86637	-0.270888	0.786942	0.999848
RAD9B	CIN2vCIN1	0.0696477	3.76739	0.479495	0.632459	0.999848
RADIL	CIN2vCIN1	-0.0629854	3.47258	-0.277935	0.78154	0.999848
RAE1	CIN2vCIN1	0.214375	11.2671	1.0802	0.282219	0.999848
RAET1E	CIN2vCIN1	-0.351354	3.50218	-0.753066	0.452885	0.999848
RAF1	CIN2vCIN1	0.111855	10.9034	0.365756	0.715191	0.999848
RAG1	CIN2vCIN1	0.0487935	3.42541	0.216091	0.829284	0.999848
RAG2	CIN2vCIN1	0.0463073	3.71185	0.564736	0.573308	0.999848
RAI1	CIN2vCIN1	0.217516	11.3747	0.821925	0.412749	0.999848
RAI14	CIN2vCIN1	-0.345255	9.25006	-0.74055	0.460413	0.999848
RAI2	CIN2vCIN1	0.0625104	5.35315	0.143627	0.886036	0.999848
RALA	CIN2vCIN1	0.131222	12.2802	0.66795	0.505448	0.999848
RALB	CIN2vCIN1	-0.0266496	10.9276	-0.101825	0.919066	0.999848
RALBP1	CIN2vCIN1	0.143815	9.71768	0.624847	0.533258	0.999848
RALGAPA1	CIN2vCIN1	-0.132454	10.5321	-0.647537	0.518521	0.999848
RALGAPA2	CIN2vCIN1	-0.222469	9.04815	-0.417861	0.676795	0.999848
RALGAPB	CIN2vCIN1	0.011542	9.44099	0.0412259	0.967184	0.999848
RALGDS	CIN2vCIN1	-0.130603	8.75032	-0.27786	0.781598	0.999848
RALGPS1	CIN2vCIN1	0.483756	7.79613	1.55989	0.121418	0.999848
RALGPS2	CIN2vCIN1	-0.0588689	10.7604	-0.176805	0.85996	0.999848
RALY	CIN2vCIN1	0.0657721	10.2363	0.12102	0.903878	0.999848
RALY-AS1	CIN2vCIN1	0.106121	3.74289	0.477503	0.633872	0.999848
RALYL	CIN2vCIN1	0.0298492	2.59122	0.324406	0.746195	0.999848
RAMP1	CIN2vCIN1	-0.353826	4.81837	-0.752175	0.453418	0.999848
RAMP2	CIN2vCIN1	-0.00561108	2.3655	-0.10823	0.913994	0.999848
RAMP2-AS1	CIN2vCIN1	0.00722263	2.50021	0.111906	0.911085	0.999848
RAMP3	CIN2vCIN1	-0.220551	1.79389	-0.723375	0.470857	0.999848
RAN	CIN2vCIN1	0.0978733	14.0391	0.355157	0.723096	0.999848
RANBP1	CIN2vCIN1	0.530627	10.5578	1.48896	0.139122	0.999848
RANBP10	CIN2vCIN1	-0.00283032	7.68984	-0.00979424	0.992202	0.999848
RANBP17	CIN2vCIN1	0.0216217	4.87577	0.0864274	0.931271	0.999848
RANBP2	CIN2vCIN1	-0.104432	12.0639	-0.309392	0.75756	0.999848
RANBP3	CIN2vCIN1	-0.130585	5.10747	-0.254968	0.799184	0.999848
RANBP3L	CIN2vCIN1	0.0113188	2.80306	0.341565	0.733276	0.999848
RANBP6	CIN2vCIN1	-0.151559	11.245	-0.399449	0.690272	0.999848
RANBP9	CIN2vCIN1	0.195603	13.2131	0.746283	0.456956	0.999848
RANGAP1	CIN2vCIN1	-0.209341	10.1474	-0.518655	0.604956	0.999848
RANGRF	CIN2vCIN1	0.101495	8.39014	0.233757	0.815572	0.999848
RAP1A	CIN2vCIN1	0.248456	10.9036	1.09237	0.276858	0.999848
RAP1B	CIN2vCIN1	-0.0286136	10.9496	-0.0949922	0.924479	0.999848
RAP1GAP	CIN2vCIN1	-0.109024	6.23255	-0.247914	0.804625	0.999848
RAP1GAP2	CIN2vCIN1	0.280632	7.5847	0.628546	0.530841	0.999848
RAP1GDS1	CIN2vCIN1	0.0648049	10.8358	0.26057	0.79487	0.999848
RAP2A	CIN2vCIN1	0.032197	10.7513	0.0985435	0.921665	0.999848
RAP2B	CIN2vCIN1	-0.051199	12.6803	-0.205885	0.83723	0.999848
RAP2C	CIN2vCIN1	-0.007539	11.1742	-0.0306309	0.975615	0.999848
RAP2C-AS1	CIN2vCIN1	0.0376697	1.92256	1.34879	0.179945	0.999848
RAPGEF1	CIN2vCIN1	-0.392471	7.26777	-0.701717	0.484215	0.999848
RAPGEF2	CIN2vCIN1	-0.00526055	9.72797	-0.0199531	0.984114	0.999848
RAPGEF3	CIN2vCIN1	-0.200286	5.58973	-0.611263	0.542181	0.999848
RAPGEF4	CIN2vCIN1	-0.123236	6.34109	-0.352353	0.725191	0.999848
RAPGEF4-AS1	CIN2vCIN1	0.0826786	2.10615	1.05448	0.29378	0.999848
RAPGEF5	CIN2vCIN1	0.093902	9.68635	0.248202	0.804402	0.999848
RAPGEF6	CIN2vCIN1	0.28523	10.0501	1.30802	0.193367	0.999848
RAPGEFL1	CIN2vCIN1	0.334744	8.90865	0.527979	0.598489	0.999848
RAPH1	CIN2vCIN1	0.253153	11.6936	1.0838	0.280626	0.999848
RAPSN	CIN2vCIN1	-0.00271556	2.26804	-0.0784543	0.937597	0.999848
RARA	CIN2vCIN1	-0.0568113	5.05775	-0.17847	0.858655	0.999848
RARA-AS1	CIN2vCIN1	-0.228283	3.79964	-0.61898	0.537103	0.999848
RARB	CIN2vCIN1	0.313944	5.57166	0.593358	0.554058	0.999848
RARG	CIN2vCIN1	-0.485599	2.91947	-1.43785	0.153078	0.999848
RARRES1	CIN2vCIN1	-0.325556	5.59976	-0.273669	0.784809	0.999848
RARRES2	CIN2vCIN1	-0.420566	8.32477	-0.550104	0.583271	0.999848
RARRES3	CIN2vCIN1	-0.0338128	9.2465	-0.0647526	0.948479	0.999848
RARS	CIN2vCIN1	-0.150105	11.5692	-0.702915	0.48347	0.999848
RARS2	CIN2vCIN1	-0.0297131	9.53222	-0.0997317	0.920724	0.999848
RASA1	CIN2vCIN1	0.0835193	11.1261	0.404802	0.686343	0.999848
RASA2	CIN2vCIN1	0.0687709	11.3028	0.190319	0.84938	0.999848
RASA3	CIN2vCIN1	-0.550672	3.73216	-1.27564	0.204546	0.999848
RASA4B	CIN2vCIN1	-0.25196	7.56152	-0.724853	0.469953	0.999848
RASAL1	CIN2vCIN1	-0.260294	6.94372	-0.706649	0.481154	0.999848
RASAL2	CIN2vCIN1	0.0569888	9.32913	0.182544	0.855464	0.999848
RASAL3	CIN2vCIN1	-0.645942	5.24583	-1.46504	0.145524	0.999848
RASD1	CIN2vCIN1	-0.320921	8.81853	-0.392298	0.695534	0.999848
RASD2	CIN2vCIN1	0.00776194	1.97249	0.532638	0.595269	0.999848
RASEF	CIN2vCIN1	0.0674751	10.6328	0.123975	0.901543	0.999848
RASGEF1A	CIN2vCIN1	-0.0359638	3.39903	-0.0668201	0.946836	0.999848
RASGEF1B	CIN2vCIN1	-0.0744735	3.85099	-0.793145	0.429258	0.999848
RASGEF1C	CIN2vCIN1	0.00567462	2.35186	0.300364	0.764419	0.999848
RASGRF1	CIN2vCIN1	0.449681	2.78973	1.69873	0.0919611	0.999848
RASGRF2	CIN2vCIN1	-0.245046	3.50005	-0.590521	0.555952	0.999848
RASGRP1	CIN2vCIN1	-0.36853	8.85138	-0.729408	0.467173	0.999848
RASGRP2	CIN2vCIN1	-0.167956	3.81681	-0.730542	0.466483	0.999848
RASGRP3	CIN2vCIN1	-0.61317	4.16034	-1.52314	0.130355	0.999848
RASGRP4	CIN2vCIN1	-0.0976914	2.30337	-1.26775	0.207343	0.999848
RASIP1	CIN2vCIN1	-0.209417	6.86674	-0.346065	0.7299	0.999848
RASL10A	CIN2vCIN1	0.00782494	1.8001	0.038621	0.969257	0.999848
RASL10B	CIN2vCIN1	0.0740422	3.27958	0.429056	0.668651	0.999848
RASL11A	CIN2vCIN1	0.00430842	2.75587	0.235909	0.813905	0.999848
RASL11B	CIN2vCIN1	-0.0896513	2.82168	-0.47651	0.634578	0.999848
RASL12	CIN2vCIN1	-0.0656565	2.7629	-0.219538	0.826604	0.999848
RASSF1	CIN2vCIN1	0.242671	7.09365	0.770737	0.442378	0.999848
RASSF1-AS1	CIN2vCIN1	-0.00218002	1.70079	-0.0270024	0.978503	0.999848
RASSF10	CIN2vCIN1	-0.802179	8.35294	-1.32361	0.188148	0.999848
RASSF2	CIN2vCIN1	-0.544932	5.76286	-1.18386	0.238806	0.999848
RASSF3	CIN2vCIN1	0.127119	11.5828	0.364439	0.716171	0.999848
RASSF4	CIN2vCIN1	-0.929221	6.66873	-0.940272	0.348967	0.999848
RASSF5	CIN2vCIN1	-0.211242	10.5361	-0.791246	0.430361	0.999848
RASSF6	CIN2vCIN1	1.20368	8.50852	2.07786	0.0398545	0.999848
RASSF7	CIN2vCIN1	-0.193058	8.14165	-0.446143	0.656298	0.999848
RASSF8	CIN2vCIN1	-0.304358	6.5643	-0.421045	0.674476	0.999848
RASSF8-AS1	CIN2vCIN1	-0.111582	3.42758	-0.345902	0.730022	0.999848
RASSF9	CIN2vCIN1	1.42089	7.2245	1.80113	0.0741938	0.999848
RAVER1	CIN2vCIN1	-0.194076	3.52824	-0.558236	0.577723	0.999848
RAVER2	CIN2vCIN1	0.320372	7.15555	0.971225	0.33339	0.999848
RAX	CIN2vCIN1	0.00927221	2.20482	0.291689	0.771028	0.999848
RAX2	CIN2vCIN1	0.0416407	3.80471	0.46214	0.644818	0.999848
RB1	CIN2vCIN1	0.479307	12.4086	2.07149	0.040456	0.999848
RB1CC1	CIN2vCIN1	0.282518	10.272	1.06216	0.290296	0.999848
RBAK	CIN2vCIN1	-0.0969081	10.978	-0.394588	0.693847	0.999848
RBAKDN	CIN2vCIN1	-0.00472249	2.28878	-0.135421	0.892506	0.999848
RBBP4	CIN2vCIN1	0.177777	11.4672	0.401411	0.688831	0.999848
RBBP5	CIN2vCIN1	-0.108598	2.95718	-0.640864	0.522833	0.999848
RBBP6	CIN2vCIN1	-0.1655	10.4152	-0.575301	0.566165	0.999848
RBBP7	CIN2vCIN1	0.446021	12.1795	2.00976	0.0466994	0.999848
RBBP8	CIN2vCIN1	0.0304729	10.8787	0.118021	0.906248	0.999848
RBBP8NL	CIN2vCIN1	-0.019768	3.23681	-0.118645	0.905755	0.999848
RBBP9	CIN2vCIN1	0.513551	8.68361	1.48462	0.140267	0.999848
RBCK1	CIN2vCIN1	-0.130445	9.89665	-0.53399	0.594336	0.999848
RBFA	CIN2vCIN1	-0.179107	7.92677	-0.669878	0.504223	0.999848
RBFADN	CIN2vCIN1	0.0110701	2.91708	0.25949	0.795702	0.999848
RBFOX1	CIN2vCIN1	-0.0201384	3.37821	-0.331081	0.741161	0.999848
RBFOX2	CIN2vCIN1	0.107465	11.1064	0.607513	0.544658	0.999848
RBFOX3	CIN2vCIN1	0.039102	2.67089	0.33573	0.73766	0.999848
RBKS	CIN2vCIN1	-0.587686	5.93942	-1.32128	0.18892	0.999848
RBL1	CIN2vCIN1	0.638507	8.70684	1.38414	0.168885	0.999848
RBL2	CIN2vCIN1	0.105798	11.6192	0.590008	0.556295	0.999848
RBM10	CIN2vCIN1	-0.277543	10.3972	-0.743168	0.458832	0.999848
RBM11	CIN2vCIN1	-0.0862617	3.51765	-0.311153	0.756224	0.999848
RBM12	CIN2vCIN1	0.0794852	10.5936	0.256043	0.798356	0.999848
RBM12B	CIN2vCIN1	0.527474	7.46455	1.39323	0.166125	0.999848
RBM12B-AS1	CIN2vCIN1	0.0675647	1.90309	1.50792	0.134203	0.999848
RBM14	CIN2vCIN1	0.00443614	8.43261	0.0203344	0.98381	0.999848
RBM14-RBM4	CIN2vCIN1	-0.10861	10.8075	-0.32272	0.747469	0.999848
RBM15	CIN2vCIN1	-0.168276	11.6689	-0.922116	0.358318	0.999848
RBM15B	CIN2vCIN1	-0.15424	9.35715	-0.92779	0.355379	0.999848
RBM17	CIN2vCIN1	-0.174367	12.0147	-0.594933	0.553008	0.999848
RBM18	CIN2vCIN1	0.180444	8.12107	0.444068	0.657793	0.999848
RBM19	CIN2vCIN1	0.0889052	4.84878	0.344131	0.73135	0.999848
RBM20	CIN2vCIN1	-0.21055	4.77002	-0.297061	0.766934	0.999848
RBM22	CIN2vCIN1	0.0767569	11.1143	0.501751	0.616762	0.999848
RBM23	CIN2vCIN1	0.254731	9.24138	0.710412	0.478827	0.999848
RBM24	CIN2vCIN1	-0.234049	3.82609	-0.387476	0.69909	0.999848
RBM25	CIN2vCIN1	-0.274008	10.8494	-1.04802	0.296735	0.999848
RBM26	CIN2vCIN1	-0.180806	11.5374	-0.627559	0.531485	0.999848
RBM26-AS1	CIN2vCIN1	-0.0275016	3.50682	-0.217103	0.828497	0.999848
RBM27	CIN2vCIN1	-0.037607	10.0527	-0.139574	0.88923	0.999848
RBM28	CIN2vCIN1	-0.0186167	9.00547	-0.062932	0.949925	0.999848
RBM3	CIN2vCIN1	-0.00625113	10.7004	-0.0154076	0.987733	0.999848
RBM33	CIN2vCIN1	-0.00606612	9.09666	-0.0231852	0.981541	0.999848
RBM34	CIN2vCIN1	-0.212886	1.64444	-1.09402	0.276137	0.999848
RBM38	CIN2vCIN1	-0.146683	5.4556	-0.645807	0.519637	0.999848
RBM39	CIN2vCIN1	-0.0846953	13.0911	-0.298093	0.766148	0.999848
RBM4	CIN2vCIN1	0.122392	7.7935	0.411725	0.681275	0.999848
RBM41	CIN2vCIN1	0.0977665	6.23601	0.198008	0.843374	0.999848
RBM42	CIN2vCIN1	-0.171671	8.58055	-0.53682	0.592386	0.999848
RBM43	CIN2vCIN1	-0.0126926	2.88805	-0.0537443	0.957228	0.999848
RBM45	CIN2vCIN1	-0.198139	7.81351	-0.91486	0.3621	0.999848
RBM46	CIN2vCIN1	0.0998341	3.82871	1.03054	0.304828	0.999848
RBM47	CIN2vCIN1	-0.106629	10.1369	-0.240104	0.81066	0.999848
RBM48	CIN2vCIN1	0.105579	7.34082	0.357639	0.721242	0.999848
RBM4B	CIN2vCIN1	0.117785	7.67767	0.370373	0.711757	0.999848
RBM5	CIN2vCIN1	-0.474161	11.8557	-1.27166	0.205952	0.999848
RBM6	CIN2vCIN1	-0.223178	10.2961	-0.261125	0.794443	0.999848
RBM7	CIN2vCIN1	0.241122	10.0493	0.756817	0.450643	0.999848
RBM8A	CIN2vCIN1	0.011059	11.6878	0.0458463	0.963509	0.999848
RBMS1	CIN2vCIN1	-0.106051	11.9051	-0.405569	0.685781	0.999848
RBMS2	CIN2vCIN1	-0.0316456	7.79602	-0.0685146	0.94549	0.999848
RBMS3	CIN2vCIN1	-0.861368	6.38287	-1.25197	0.213015	0.999848
RBMS3-AS3	CIN2vCIN1	0.0432893	2.33475	0.52909	0.59772	0.999848
RBMX2	CIN2vCIN1	0.421077	7.34445	1.2522	0.212933	0.999848
RBMXL1	CIN2vCIN1	-0.46568	9.30775	-0.841542	0.401718	0.999848
RBMXL2	CIN2vCIN1	0.00708576	2.3953	0.249566	0.80335	0.999848
RBMY1J	CIN2vCIN1	0.0441959	2.1496	0.434678	0.664577	0.999848
RBMY3AP	CIN2vCIN1	-0.025692	3.81606	-0.269393	0.78809	0.999848
RBP1	CIN2vCIN1	1.0572	9.31744	1.63537	0.104591	0.999848
RBP2	CIN2vCIN1	0.114714	2.70211	1.46728	0.144916	0.999848
RBP3	CIN2vCIN1	0.0306318	3.10137	0.727261	0.468482	0.999848
RBP4	CIN2vCIN1	0.0243542	2.12523	0.0695969	0.94463	0.999848
RBP5	CIN2vCIN1	-0.0123063	1.98064	-0.0759905	0.939553	0.999848
RBP7	CIN2vCIN1	-0.330147	8.02114	-0.426937	0.67019	0.999848
RBPJ	CIN2vCIN1	-0.153173	11.5878	-0.620676	0.53599	0.999848
RBPJL	CIN2vCIN1	-0.0273343	2.02264	-0.551011	0.58265	0.999848
RBPMS	CIN2vCIN1	-0.306265	9.19313	-0.52919	0.597651	0.999848
RBPMS-AS1	CIN2vCIN1	-0.195375	4.71913	-0.764829	0.445875	0.999848
RBPMS2	CIN2vCIN1	0.00758808	1.78614	0.0233356	0.981421	0.999848
RBSN	CIN2vCIN1	-0.00664543	8.95481	-0.0221818	0.98234	0.999848
RBX1	CIN2vCIN1	0.101528	12.1699	0.43577	0.663786	0.999848
RC3H1	CIN2vCIN1	-0.067626	10.401	-0.253063	0.800652	0.999848
RC3H2	CIN2vCIN1	0.117056	10.3856	0.55063	0.582911	0.999848
RCAN1	CIN2vCIN1	-0.00236174	9.83891	-0.00538211	0.995715	0.999848
RCAN2	CIN2vCIN1	-0.631213	4.24963	-1.49118	0.138538	0.999848
RCAN3	CIN2vCIN1	-0.148799	10.9156	-0.395121	0.693455	0.999848
RCBTB1	CIN2vCIN1	-0.657226	9.5011	-1.16831	0.244996	0.999848
RCBTB2	CIN2vCIN1	0.276642	9.62445	0.90764	0.365887	0.999848
RCC1	CIN2vCIN1	0.22072	7.67555	0.57445	0.566738	0.999848
RCC1L	CIN2vCIN1	-0.0197613	7.87425	-0.0946387	0.92476	0.999848
RCC2	CIN2vCIN1	0.101629	11.1719	0.239957	0.810773	0.999848
RCCD1	CIN2vCIN1	0.293215	9.1153	1.30436	0.194608	0.999848
RCE1	CIN2vCIN1	0.0420721	4.18586	0.108512	0.913771	0.999848
RCHY1	CIN2vCIN1	-0.0886426	10.6077	-0.367475	0.713912	0.999848
RCL1	CIN2vCIN1	-0.0598476	7.82527	-0.248355	0.804284	0.999848
RCN1	CIN2vCIN1	-0.0411362	10.6478	-0.106354	0.915479	0.999848
RCN2	CIN2vCIN1	0.25509	12.0723	1.04343	0.298846	0.999848
RCN3	CIN2vCIN1	-0.729201	4.01752	-1.56523	0.120163	0.999848
RCOR1	CIN2vCIN1	-0.25059	11.7554	-0.856966	0.393172	0.999848
RCOR2	CIN2vCIN1	0.0298135	3.64489	0.197117	0.84407	0.999848
RCOR3	CIN2vCIN1	-0.143153	10.8459	-0.508403	0.612104	0.999848
RCSD1	CIN2vCIN1	-0.629758	5.6418	-1.09841	0.274225	0.999848
RCVRN	CIN2vCIN1	0.0102536	1.64175	0.609282	0.54349	0.999848
RD3	CIN2vCIN1	0.0278212	2.43071	0.456071	0.649163	0.999848
RDH10	CIN2vCIN1	0.159535	9.84578	0.253976	0.799949	0.999848
RDH11	CIN2vCIN1	0.191522	11.3433	0.757685	0.450125	0.999848
RDH12	CIN2vCIN1	-1.57369	7.98215	-1.41312	0.160208	0.999848
RDH13	CIN2vCIN1	-0.105552	10.6588	-0.301682	0.763417	0.999848
RDH16	CIN2vCIN1	-1.39145	5.69781	-3.13797	0.00214093	0.999848
RDH5	CIN2vCIN1	-0.187338	4.571	-0.609122	0.543595	0.999848
RDH8	CIN2vCIN1	-0.0131341	2.64232	-0.147206	0.883216	0.999848
RDM1	CIN2vCIN1	0.112605	2.89883	0.643591	0.521069	0.999848
RDX	CIN2vCIN1	0.169466	11.4445	0.515761	0.60697	0.999848
REC114	CIN2vCIN1	-0.0536204	3.41699	-0.22938	0.818964	0.999848
REC8	CIN2vCIN1	0.0924585	8.45077	0.353736	0.724157	0.999848
RECK	CIN2vCIN1	-0.355645	7.2774	-0.368517	0.713137	0.999848
RECQL	CIN2vCIN1	0.353847	11.5835	1.14566	0.254214	0.999848
RECQL4	CIN2vCIN1	0.447588	8.04832	0.972505	0.332755	0.999848
RECQL5	CIN2vCIN1	0.227324	4.61623	1.47971	0.141572	0.999848
REEP1	CIN2vCIN1	0.312968	5.88516	0.452613	0.651644	0.999848
REEP2	CIN2vCIN1	0.0174181	4.81464	0.0297688	0.976301	0.999848
REEP3	CIN2vCIN1	0.155228	11.6907	0.554151	0.580507	0.999848
REEP4	CIN2vCIN1	0.218211	9.29148	0.975047	0.331498	0.999848
REEP5	CIN2vCIN1	0.230177	12.6752	1.04018	0.300346	0.999848
REEP6	CIN2vCIN1	0.0910676	3.52782	0.194459	0.846145	0.999848
REG1A	CIN2vCIN1	0.0092916	2.65061	0.0226511	0.981966	0.999848
REG1B	CIN2vCIN1	0.0081409	1.66943	0.485322	0.628333	0.999848
REG1CP	CIN2vCIN1	0.0404747	1.73818	0.373228	0.709637	0.999848
REG3A	CIN2vCIN1	0.0179404	2.97348	0.504603	0.614763	0.999848
REG3G	CIN2vCIN1	0.0101462	2.65772	0.221913	0.824759	0.999848
REG4	CIN2vCIN1	0.0653692	2.76858	1.11585	0.266717	0.999848
REL	CIN2vCIN1	0.462783	10.3124	1.30061	0.195883	0.999848
RELA	CIN2vCIN1	-0.161592	10.1668	-0.501249	0.617114	0.999848
RELB	CIN2vCIN1	-0.13148	2.04413	-1.78691	0.0764764	0.999848
RELL1	CIN2vCIN1	0.250087	11.7257	0.951043	0.343494	0.999848
RELL2	CIN2vCIN1	0.0805132	2.52417	0.686913	0.493463	0.999848
RELN	CIN2vCIN1	0.192041	3.90977	0.464075	0.643435	0.999848
RELT	CIN2vCIN1	-0.112944	4.91612	-0.559887	0.5766	0.999848
REM1	CIN2vCIN1	-0.337861	3.60711	-1.26481	0.20839	0.999848
REM2	CIN2vCIN1	0.0758421	2.2502	0.662288	0.509057	0.999848
REN	CIN2vCIN1	0.0160848	2.00951	0.194084	0.846438	0.999848
RENBP	CIN2vCIN1	0.00523249	1.89428	0.391619	0.696034	0.999848
REPIN1	CIN2vCIN1	-0.00196087	10.0123	-0.00688776	0.994516	0.999848
REPS1	CIN2vCIN1	0.344906	9.20707	1.20458	0.230735	0.999848
REPS2	CIN2vCIN1	1.30985	5.27062	1.74481	0.0835778	0.999848
RER1	CIN2vCIN1	-0.143585	11.4035	-0.718544	0.473819	0.999848
RERE	CIN2vCIN1	0.0352661	9.38612	0.166374	0.868142	0.999848
RERG	CIN2vCIN1	0.661301	8.91576	1.21039	0.228509	0.999848
RERGL	CIN2vCIN1	-0.158025	3.35566	-0.364696	0.71598	0.999848
REST	CIN2vCIN1	-0.0680068	10.0398	-0.285185	0.775994	0.999848
RET	CIN2vCIN1	-0.0733566	2.74963	-0.41602	0.678138	0.999848
RETN	CIN2vCIN1	0.0074442	1.66613	0.497758	0.619565	0.999848
RETNLB	CIN2vCIN1	0.00869406	2.3658	0.319193	0.750135	0.999848
RETSAT	CIN2vCIN1	0.205112	9.43897	0.475202	0.635506	0.999848
REV1	CIN2vCIN1	0.227364	11.1688	1.04889	0.296337	0.999848
REV3L	CIN2vCIN1	0.022269	8.81282	0.0456532	0.963663	0.999848
REXO1	CIN2vCIN1	0.076134	3.36947	0.780014	0.436918	0.999848
REXO1L1P	CIN2vCIN1	0.00789238	2.08632	0.443437	0.658248	0.999848
REXO2	CIN2vCIN1	0.0915468	12.7771	0.4908	0.624464	0.999848
REXO4	CIN2vCIN1	-0.132845	6.35825	-0.369264	0.712581	0.999848
RFC1	CIN2vCIN1	0.166907	9.4104	0.654849	0.513818	0.999848
RFC2	CIN2vCIN1	0.556344	7.69736	1.39737	0.164881	0.999848
RFC3	CIN2vCIN1	0.778732	9.92753	2.26511	0.0252996	0.999848
RFC4	CIN2vCIN1	0.668088	10.38	1.36093	0.176085	0.999848
RFC5	CIN2vCIN1	0.221848	11.5546	0.911511	0.363853	0.999848
RFESD	CIN2vCIN1	0.290293	4.28704	0.762642	0.447174	0.999848
RFFL	CIN2vCIN1	-0.0842208	6.06414	-0.283162	0.77754	0.999848
RFK	CIN2vCIN1	-0.027596	10.2219	-0.0734287	0.941587	0.999848
RFNG	CIN2vCIN1	-0.234703	3.03012	-0.645103	0.520092	0.999848
RFPL1	CIN2vCIN1	-0.00809405	4.29962	-0.0647235	0.948502	0.999848
RFPL1S	CIN2vCIN1	0.264244	4.42835	0.496832	0.620216	0.999848
RFPL2	CIN2vCIN1	-0.0165608	2.0703	-0.625507	0.532826	0.999848
RFPL3	CIN2vCIN1	0.00445289	1.84529	0.232544	0.816512	0.999848
RFPL3S	CIN2vCIN1	0.0172296	2.67349	0.0739347	0.941185	0.999848
RFT1	CIN2vCIN1	-0.269268	7.39922	-0.575049	0.566334	0.999848
RFTN1	CIN2vCIN1	-0.631081	6.47891	-0.896594	0.37173	0.999848
RFTN2	CIN2vCIN1	-0.00112831	3.51859	-0.00621431	0.995052	0.999848
RFWD2	CIN2vCIN1	-0.0164931	9.83935	-0.0617586	0.950858	0.999848
RFWD3	CIN2vCIN1	0.446677	7.96343	0.845127	0.399722	0.999848
RFX1	CIN2vCIN1	0.110451	5.88317	0.459333	0.646826	0.999848
RFX2	CIN2vCIN1	0.281434	5.20463	0.810562	0.419222	0.999848
RFX3	CIN2vCIN1	-0.101231	7.14732	-0.16382	0.870148	0.999848
RFX4	CIN2vCIN1	-0.0049589	2.62687	-0.0663248	0.94723	0.999848
RFX5	CIN2vCIN1	-0.0635566	10.7031	-0.213755	0.831101	0.999848
RFX6	CIN2vCIN1	0.0173502	2.26685	0.571671	0.568614	0.999848
RFX7	CIN2vCIN1	-0.0837831	9.86178	-0.259916	0.795374	0.999848
RFXANK	CIN2vCIN1	0.254177	8.72636	0.711171	0.478358	0.999848
RFXAP	CIN2vCIN1	0.149994	7.20223	0.234595	0.814923	0.999848
RGAG1	CIN2vCIN1	0.00199442	1.8379	0.11918	0.905332	0.999848
RGAG4	CIN2vCIN1	-0.53096	5.00749	-2.46889	0.0149611	0.999848
RGCC	CIN2vCIN1	0.0703327	9.13545	0.166199	0.86828	0.999848
RGL1	CIN2vCIN1	-0.39185	9.17917	-1.20511	0.230532	0.999848
RGL2	CIN2vCIN1	-0.181717	9.68135	-0.421929	0.673832	0.999848
RGL3	CIN2vCIN1	-0.0461726	4.25867	-0.160867	0.872469	0.999848
RGL4	CIN2vCIN1	0.00667396	2.19526	0.25519	0.799013	0.999848
RGMA	CIN2vCIN1	-0.358617	6.97851	-1.08179	0.281514	0.999848
RGMB	CIN2vCIN1	0.491117	7.95724	0.962945	0.337511	0.999848
RGMB-AS1	CIN2vCIN1	0.0147846	2.76557	0.394474	0.693931	0.999848
RGN	CIN2vCIN1	-0.0926395	3.45446	-0.197312	0.843917	0.999848
RGP1	CIN2vCIN1	-0.0407252	6.20456	-0.0697062	0.944544	0.999848
RGPD2	CIN2vCIN1	-0.205154	4.59714	-0.458114	0.647699	0.999848
RGPD4-AS1	CIN2vCIN1	0.00908828	3.40397	0.182151	0.855772	0.999848
RGPD6	CIN2vCIN1	-0.220652	10.1528	-0.722399	0.471454	0.999848
RGR	CIN2vCIN1	-0.042076	2.72419	-0.886483	0.37713	0.999848
RGS1	CIN2vCIN1	-0.834959	9.98167	-1.44575	0.150853	0.999848
RGS10	CIN2vCIN1	-0.0986655	7.99341	-0.32922	0.742563	0.999848
RGS11	CIN2vCIN1	0.0228977	3.02719	0.413912	0.679677	0.999848
RGS12	CIN2vCIN1	-0.171549	9.51694	-0.384878	0.701009	0.999848
RGS13	CIN2vCIN1	0.0629285	3.99245	0.572568	0.568008	0.999848
RGS14	CIN2vCIN1	-0.602342	9.04564	-2.04015	0.0435297	0.999848
RGS16	CIN2vCIN1	0.0483119	3.01065	0.999274	0.319672	0.999848
RGS17	CIN2vCIN1	0.552399	2.90055	1.64586	0.102408	0.999848
RGS18	CIN2vCIN1	0.145713	2.66438	1.38061	0.169964	0.999848
RGS19	CIN2vCIN1	-0.0482757	8.94485	-0.208254	0.835384	0.999848
RGS2	CIN2vCIN1	-0.905012	9.83291	-1.89809	0.0600859	0.999848
RGS20	CIN2vCIN1	-0.275999	4.8634	-0.456323	0.648983	0.999848
RGS22	CIN2vCIN1	0.0303792	2.92737	0.483743	0.62945	0.999848
RGS3	CIN2vCIN1	-0.497219	8.57357	-1.56557	0.120082	0.999848
RGS4	CIN2vCIN1	-1.22834	5.54845	-1.37221	0.172557	0.999848
RGS5	CIN2vCIN1	-0.459987	10.9963	-0.837308	0.404084	0.999848
RGS6	CIN2vCIN1	0.0365356	2.83461	0.74112	0.460068	0.999848
RGS7	CIN2vCIN1	-0.0412424	3.07998	-0.734815	0.463886	0.999848
RGS7BP	CIN2vCIN1	0.0517877	2.63947	1.33722	0.183679	0.999848
RGS8	CIN2vCIN1	0.0222204	2.82033	0.324885	0.745833	0.999848
RGS9	CIN2vCIN1	0.00708881	2.55827	0.113099	0.910141	0.999848
RGS9BP	CIN2vCIN1	0.0119597	1.89823	0.849446	0.397325	0.999848
RGSL1	CIN2vCIN1	0.00836337	3.01579	0.0530771	0.957759	0.999848
RHAG	CIN2vCIN1	0.0424126	2.61244	0.427658	0.669666	0.999848
RHBDD1	CIN2vCIN1	-0.119433	6.89663	-0.416767	0.677593	0.999848
RHBDD2	CIN2vCIN1	-0.140994	8.1374	-0.341245	0.733516	0.999848
RHBDD3	CIN2vCIN1	-0.306177	8.31401	-0.61359	0.540647	0.999848
RHBDF1	CIN2vCIN1	-0.193885	9.70092	-0.701851	0.484131	0.999848
RHBDF2	CIN2vCIN1	0.0252949	8.5537	0.0590401	0.953018	0.999848
RHBDL1	CIN2vCIN1	0.00634447	1.96777	0.286434	0.77504	0.999848
RHBDL2	CIN2vCIN1	-0.0116383	6.92979	-0.0229709	0.981712	0.999848
RHBDL3	CIN2vCIN1	-0.0483775	2.92255	-0.585905	0.559039	0.999848
RHBG	CIN2vCIN1	0.0354416	1.87288	0.294267	0.769062	0.999848
RHCG	CIN2vCIN1	-0.20748	12.0932	-0.229623	0.818776	0.999848
RHD	CIN2vCIN1	0.0242241	2.52705	0.198126	0.843282	0.999848
RHEB	CIN2vCIN1	0.394977	12.8999	1.58726	0.115086	0.999848
RHEBL1	CIN2vCIN1	-0.119009	4.14982	-0.309662	0.757355	0.999848
RHNO1	CIN2vCIN1	0.615877	7.93798	2.18693	0.0306871	0.999848
RHO	CIN2vCIN1	-0.0287867	3.64139	-0.264405	0.791921	0.999848
RHOA	CIN2vCIN1	0.1	12.263	0.380262	0.704423	0.999848
RHOB	CIN2vCIN1	-1.03165	7.14059	-1.54548	0.124863	0.999848
RHOBTB1	CIN2vCIN1	-0.454969	7.07609	-0.736482	0.462874	0.999848
RHOBTB2	CIN2vCIN1	0.0403022	2.27942	0.565009	0.573122	0.999848
RHOBTB3	CIN2vCIN1	0.339475	7.78459	0.392654	0.695272	0.999848
RHOC	CIN2vCIN1	0.155772	8.71629	0.291454	0.771207	0.999848
RHOD	CIN2vCIN1	-0.536875	7.96429	-1.45205	0.149098	0.999848
RHOF	CIN2vCIN1	-0.246722	5.09744	-0.552507	0.581629	0.999848
RHOG	CIN2vCIN1	-0.0663675	8.88217	-0.178054	0.858981	0.999848
RHOH	CIN2vCIN1	-1.64527	3.63816	-2.70508	0.00782244	0.999848
RHOJ	CIN2vCIN1	0.00107544	3.3548	0.00645542	0.99486	0.999848
RHOQ	CIN2vCIN1	-0.0203338	9.38944	-0.0533344	0.957554	0.999848
RHOT1	CIN2vCIN1	0.0515136	11.9056	0.230956	0.817743	0.999848
RHOT2	CIN2vCIN1	-0.431079	7.79228	-0.788471	0.431976	0.999848
RHOU	CIN2vCIN1	0.478733	7.8695	0.771047	0.442194	0.999848
RHOV	CIN2vCIN1	-0.012041	9.27534	-0.0192592	0.984666	0.999848
RHOXF1	CIN2vCIN1	0.0327795	1.37267	1.40842	0.161593	0.999848
RHOXF2B	CIN2vCIN1	0.0212897	1.84574	0.407186	0.684597	0.999848
RHPN1	CIN2vCIN1	-0.11769	4.33523	-0.438869	0.661545	0.999848
RHPN1-AS1	CIN2vCIN1	-0.0161538	2.30489	-0.520859	0.603425	0.999848
RHPN2	CIN2vCIN1	0.935954	8.17894	1.76126	0.0807412	0.999848
RIBC1	CIN2vCIN1	-0.00517616	3.16457	-0.0270354	0.978476	0.999848
RIBC2	CIN2vCIN1	1.17366	6.09921	2.95687	0.00374313	0.999848
RIC1	CIN2vCIN1	-0.365141	8.37314	-1.46541	0.145424	0.999848
RIC3	CIN2vCIN1	0.0329487	2.09974	1.10655	0.2707	0.999848
RIC8B	CIN2vCIN1	0.21973	6.58798	0.84087	0.402093	0.999848
RICTOR	CIN2vCIN1	-0.191034	10.8764	-0.545512	0.586414	0.999848
RIDA	CIN2vCIN1	0.159883	8.01142	0.321182	0.748631	0.999848
RIF1	CIN2vCIN1	0.258488	9.80515	1.13765	0.257534	0.999848
RIIAD1	CIN2vCIN1	0.0405232	3.10092	1.11502	0.267068	0.999848
RILP	CIN2vCIN1	-0.0640307	8.41137	-0.632261	0.528419	0.999848
RILPL1	CIN2vCIN1	-0.0147382	7.95574	-0.0526686	0.958084	0.999848
RILPL2	CIN2vCIN1	0.387454	8.51493	1.05726	0.292516	0.999848
RIMBP2	CIN2vCIN1	0.211058	3.64779	0.638096	0.524627	0.999848
RIMBP3B	CIN2vCIN1	0.0438327	2.5159	0.38641	0.699877	0.999848
RIMKLA	CIN2vCIN1	0.068139	5.31574	0.558926	0.577254	0.999848
RIMKLB	CIN2vCIN1	-0.0104037	9.2346	-0.0507923	0.959575	0.999848
RIMS1	CIN2vCIN1	0.0503581	2.98218	1.10016	0.273463	0.999848
RIMS2	CIN2vCIN1	0.979479	6.50914	1.31907	0.189655	0.999848
RIMS3	CIN2vCIN1	0.394761	3.87422	0.877115	0.382176	0.999848
RIMS4	CIN2vCIN1	-0.0590834	3.95863	-0.782704	0.435343	0.999848
RIN1	CIN2vCIN1	-0.317418	8.41812	-1.20258	0.231508	0.999848
RIN2	CIN2vCIN1	0.291818	12.3839	1.16793	0.245149	0.999848
RIN3	CIN2vCIN1	-0.281007	4.77617	-0.967138	0.33542	0.999848
RING1	CIN2vCIN1	0.159154	9.29784	0.599256	0.550132	0.999848
RINT1	CIN2vCIN1	0.120714	9.38632	0.459639	0.646607	0.999848
RIOK1	CIN2vCIN1	-0.0691851	9.56263	-0.305037	0.760866	0.999848
RIOK2	CIN2vCIN1	0.185716	8.49122	0.565003	0.573126	0.999848
RIOK3	CIN2vCIN1	0.152326	12.0852	0.537245	0.592093	0.999848
RIPK1	CIN2vCIN1	-0.107301	9.13422	-0.382119	0.703049	0.999848
RIPK2	CIN2vCIN1	0.240916	5.8643	0.812314	0.41822	0.999848
RIPK3	CIN2vCIN1	-0.110954	3.8668	-0.531783	0.595859	0.999848
RIPK4	CIN2vCIN1	0.0874753	11.6836	0.225347	0.822093	0.999848
RIPPLY1	CIN2vCIN1	0.0289874	3.04969	0.871562	0.385188	0.999848
RIPPLY2	CIN2vCIN1	0.194452	2.64214	1.32342	0.188211	0.999848
RIPPLY3	CIN2vCIN1	0.359851	5.03624	1.12002	0.264941	0.999848
RIT1	CIN2vCIN1	0.569798	10.2003	1.0263	0.306816	0.999848
RIT2	CIN2vCIN1	0.00290848	2.50845	0.101918	0.918991	0.999848
RITA1	CIN2vCIN1	-0.264079	6.06836	-0.818023	0.414965	0.999848
RLBP1	CIN2vCIN1	0.00538387	1.66418	0.435404	0.664051	0.999848
RLF	CIN2vCIN1	0.112511	8.76217	0.378985	0.705369	0.999848
RLIM	CIN2vCIN1	0.0600588	13.9626	0.428038	0.669391	0.999848
RLN1	CIN2vCIN1	0.0260983	2.12784	0.547588	0.584992	0.999848
RLN2	CIN2vCIN1	0.310615	3.40812	1.16212	0.247494	0.999848
RLN3	CIN2vCIN1	0.0117425	2.06252	0.677783	0.499214	0.999848
RMDN1	CIN2vCIN1	-0.0430163	9.78301	-0.159366	0.873648	0.999848
RMDN2	CIN2vCIN1	0.375616	6.06804	0.802646	0.423766	0.999848
RMDN3	CIN2vCIN1	0.198093	8.94242	1.15605	0.249956	0.999848
RMI1	CIN2vCIN1	0.627682	9.58752	1.71409	0.0890941	0.999848
RMI2	CIN2vCIN1	0.985261	9.87828	2.61584	0.0100438	0.999848
RMND1	CIN2vCIN1	0.055957	5.36333	0.168086	0.866799	0.999848
RMND5A	CIN2vCIN1	0.173312	9.18952	0.380862	0.703979	0.999848
RMND5B	CIN2vCIN1	0.171409	9.215	0.474088	0.636298	0.999848
RMST	CIN2vCIN1	0.081584	3.18862	0.889429	0.375552	0.999848
RNA45S5	CIN2vCIN1	-1.46341	6.89815	-1.82773	0.0700748	0.999848
RNASE1	CIN2vCIN1	-0.23891	6.59248	-0.536454	0.592638	0.999848
RNASE11	CIN2vCIN1	0.00789894	2.29135	0.382135	0.703037	0.999848
RNASE2	CIN2vCIN1	0.0553662	3.56567	0.395196	0.6934	0.999848
RNASE3	CIN2vCIN1	0.00882041	1.6555	0.422825	0.67318	0.999848
RNASE4	CIN2vCIN1	0.333731	9.18889	0.633358	0.527705	0.999848
RNASE6	CIN2vCIN1	-0.131954	6.29062	-0.517303	0.605897	0.999848
RNASE7	CIN2vCIN1	0.40993	4.34093	0.653878	0.514441	0.999848
RNASEH1	CIN2vCIN1	-0.248934	9.08757	-0.731397	0.465962	0.999848
RNASEH1-AS1	CIN2vCIN1	-0.173868	4.9658	-0.613022	0.541022	0.999848
RNASEH2A	CIN2vCIN1	0.857002	9.17554	2.00168	0.047575	0.999848
RNASEH2B	CIN2vCIN1	0.47547	6.85407	0.741784	0.459668	0.999848
RNASEH2C	CIN2vCIN1	-0.015158	9.88533	-0.0515795	0.95895	0.999848
RNASEK-C17orf49	CIN2vCIN1	0.0414634	11.3382	0.0846376	0.932691	0.999848
RNASEL	CIN2vCIN1	0.238164	10.0615	0.59062	0.555886	0.999848
RNASET2	CIN2vCIN1	0.0660917	11.4893	0.199643	0.842098	0.999848
RND1	CIN2vCIN1	-0.0108458	2.52359	-0.11192	0.911074	0.999848
RND2	CIN2vCIN1	-0.0887131	3.47485	-1.0773	0.283508	0.999848
RND3	CIN2vCIN1	-0.46097	12.1252	-1.55453	0.12269	0.999848
RNF10	CIN2vCIN1	-0.165915	9.84784	-0.884108	0.378406	0.999848
RNF103	CIN2vCIN1	0.0177824	10.3755	0.0697373	0.944519	0.999848
RNF103-CHMP3	CIN2vCIN1	0.279641	11.003	1.39783	0.164742	0.999848
RNF11	CIN2vCIN1	0.106405	12.4511	0.44592	0.656458	0.999848
RNF111	CIN2vCIN1	0.081576	10.5136	0.412729	0.680542	0.999848
RNF112	CIN2vCIN1	0.0812996	3.0451	1.12454	0.263027	0.999848
RNF113A	CIN2vCIN1	-0.0399137	7.99534	-0.125009	0.900725	0.999848
RNF114	CIN2vCIN1	0.147622	11.7389	0.641557	0.522384	0.999848
RNF115	CIN2vCIN1	-0.0086077	8.73583	-0.0433333	0.965508	0.999848
RNF121	CIN2vCIN1	-0.0472158	6.14637	-0.187241	0.851788	0.999848
RNF122	CIN2vCIN1	-0.0315403	3.50683	-0.251028	0.802222	0.999848
RNF123	CIN2vCIN1	-0.240114	7.15581	-0.533848	0.594434	0.999848
RNF125	CIN2vCIN1	-0.14238	6.35916	-0.356491	0.722098	0.999848
RNF126	CIN2vCIN1	0.0885794	5.61118	0.370695	0.711518	0.999848
RNF126P1	CIN2vCIN1	0.101489	6.06261	0.400804	0.689277	0.999848
RNF128	CIN2vCIN1	1.28756	7.17591	1.73468	0.085365	0.999848
RNF13	CIN2vCIN1	0.284466	10.902	1.29004	0.199517	0.999848
RNF130	CIN2vCIN1	0.181862	8.57169	0.489972	0.625048	0.999848
RNF133	CIN2vCIN1	0.117856	2.4307	1.52026	0.131077	0.999848
RNF135	CIN2vCIN1	-0.241276	11.3289	-1.12541	0.262662	0.999848
RNF138	CIN2vCIN1	0.264062	11.2898	0.895186	0.372479	0.999848
RNF139	CIN2vCIN1	-0.00281502	10.7193	-0.00786166	0.99374	0.999848
RNF139-AS1	CIN2vCIN1	0.0327566	1.96957	0.192706	0.847515	0.999848
RNF14	CIN2vCIN1	0.155968	8.87276	0.54666	0.585627	0.999848
RNF141	CIN2vCIN1	0.487993	11.2861	1.75119	0.0824686	0.999848
RNF144A	CIN2vCIN1	0.398304	4.57443	0.975334	0.331357	0.999848
RNF144A-AS1	CIN2vCIN1	0.019556	2.20286	0.23366	0.815647	0.999848
RNF144B	CIN2vCIN1	-0.0790582	11.2707	-0.315309	0.753075	0.999848
RNF145	CIN2vCIN1	0.295114	11.7545	1.01154	0.313793	0.999848
RNF146	CIN2vCIN1	0.198505	10.2314	0.65475	0.513882	0.999848
RNF148	CIN2vCIN1	-0.0327609	2.37073	-0.536078	0.592897	0.999848
RNF149	CIN2vCIN1	-0.334887	10.3604	-1.09218	0.276943	0.999848
RNF150	CIN2vCIN1	-0.310239	4.841	-0.555731	0.579429	0.999848
RNF151	CIN2vCIN1	-0.00556817	2.19767	-0.242646	0.808694	0.999848
RNF152	CIN2vCIN1	0.028122	3.21143	0.234707	0.814836	0.999848
RNF157	CIN2vCIN1	0.0213418	2.4629	0.109107	0.9133	0.999848
RNF157-AS1	CIN2vCIN1	0.321665	3.04944	0.813998	0.417258	0.999848
RNF165	CIN2vCIN1	0.210484	4.22148	0.53449	0.593991	0.999848
RNF166	CIN2vCIN1	-0.468893	4.73033	-1.39822	0.164627	0.999848
RNF167	CIN2vCIN1	-0.199505	7.73251	-1.11034	0.269072	0.999848
RNF168	CIN2vCIN1	0.291411	11.9045	0.994954	0.32176	0.999848
RNF169	CIN2vCIN1	-0.131916	9.55063	-0.707478	0.480641	0.999848
RNF17	CIN2vCIN1	-0.0599651	3.44598	-0.605484	0.546001	0.999848
RNF170	CIN2vCIN1	0.104685	8.75916	0.241934	0.809244	0.999848
RNF175	CIN2vCIN1	0.281975	5.19163	0.479734	0.63229	0.999848
RNF180	CIN2vCIN1	-0.219189	3.8623	-0.628956	0.530573	0.999848
RNF181	CIN2vCIN1	-0.197455	10.5579	-0.88272	0.379152	0.999848
RNF182	CIN2vCIN1	0.133516	4.15948	0.255263	0.798957	0.999848
RNF183	CIN2vCIN1	2.02545	4.66476	2.19391	0.0301681	0.999848
RNF185	CIN2vCIN1	0.288675	8.29516	1.17369	0.242843	0.999848
RNF185-AS1	CIN2vCIN1	0.00793722	1.50735	0.689423	0.491888	0.999848
RNF186	CIN2vCIN1	0.0710756	2.45834	0.917205	0.360875	0.999848
RNF187	CIN2vCIN1	-0.183796	11.1126	-0.723511	0.470774	0.999848
RNF19A	CIN2vCIN1	0.115123	11.226	0.419556	0.67556	0.999848
RNF19B	CIN2vCIN1	0.16456	3.73795	0.619536	0.536737	0.999848
RNF2	CIN2vCIN1	-0.00477955	7.26993	-0.0517544	0.95881	0.999848
RNF20	CIN2vCIN1	-0.159299	11.6579	-0.793248	0.429199	0.999848
RNF207	CIN2vCIN1	0.0981232	7.05463	0.687784	0.492916	0.999848
RNF208	CIN2vCIN1	0.0276535	1.58581	0.836757	0.404392	0.999848
RNF212	CIN2vCIN1	0.13992	3.58632	0.336291	0.737239	0.999848
RNF212B	CIN2vCIN1	0.0138728	2.17345	0.624903	0.533221	0.999848
RNF213	CIN2vCIN1	-0.59132	10.0462	-1.61961	0.107942	0.999848
RNF214	CIN2vCIN1	-0.028381	3.06943	-0.265556	0.791037	0.999848
RNF215	CIN2vCIN1	-0.0045733	2.09313	-0.165033	0.869196	0.999848
RNF216	CIN2vCIN1	-0.150121	7.65526	-0.385026	0.7009	0.999848
RNF217	CIN2vCIN1	0.453659	8.56865	1.20244	0.231558	0.999848
RNF217-AS1	CIN2vCIN1	0.0391433	3.29573	0.467275	0.64115	0.999848
RNF219	CIN2vCIN1	-0.0991628	9.32934	-0.238633	0.811798	0.999848
RNF220	CIN2vCIN1	0.0310075	8.85422	0.091523	0.92723	0.999848
RNF24	CIN2vCIN1	0.137329	5.66541	0.380042	0.704586	0.999848
RNF25	CIN2vCIN1	0.183036	4.90885	1.01303	0.313084	0.999848
RNF26	CIN2vCIN1	0.173274	8.30824	0.443763	0.658013	0.999848
RNF31	CIN2vCIN1	-0.0637511	7.13734	-0.163807	0.870159	0.999848
RNF32	CIN2vCIN1	-0.00302651	3.92179	-0.00861157	0.993143	0.999848
RNF34	CIN2vCIN1	0.0978952	9.4534	0.384239	0.701482	0.999848
RNF38	CIN2vCIN1	-0.185729	10.5114	-0.47021	0.639058	0.999848
RNF39	CIN2vCIN1	0.275062	7.56712	0.716951	0.474797	0.999848
RNF4	CIN2vCIN1	0.111842	10.6375	0.469321	0.639692	0.999848
RNF40	CIN2vCIN1	-0.215939	7.83044	-0.557026	0.578547	0.999848
RNF41	CIN2vCIN1	-0.0265785	6.6266	-0.0997216	0.920732	0.999848
RNF43	CIN2vCIN1	0.0119166	8.40449	0.0403914	0.967848	0.999848
RNF44	CIN2vCIN1	-0.0766859	9.10333	-0.175566	0.860931	0.999848
RNF5	CIN2vCIN1	0.00253844	1.8652	0.0420163	0.966556	0.999848
RNF5P1	CIN2vCIN1	0.520902	9.78604	1.94243	0.0544282	0.999848
RNF6	CIN2vCIN1	0.21295	11.255	0.761489	0.447859	0.999848
RNF7	CIN2vCIN1	0.171582	11.7151	0.747048	0.456496	0.999848
RNF8	CIN2vCIN1	0.029263	8.98842	0.115986	0.907857	0.999848
RNFT1	CIN2vCIN1	0.460043	9.04466	1.31668	0.190456	0.999848
RNFT2	CIN2vCIN1	0.335632	3.23717	0.91832	0.360293	0.999848
RNGTT	CIN2vCIN1	0.228427	9.15326	1.11219	0.268281	0.999848
RNH1	CIN2vCIN1	0.190762	12.0038	0.475451	0.63533	0.999848
RNLS	CIN2vCIN1	-0.252298	7.70752	-0.65298	0.515018	0.999848
RNMT	CIN2vCIN1	0.0195371	9.95476	0.0762583	0.939341	0.999848
RNPC3	CIN2vCIN1	0.274393	8.73628	0.69555	0.488055	0.999848
RNPEP	CIN2vCIN1	-0.0521686	9.70058	-0.135727	0.892264	0.999848
RNPEPL1	CIN2vCIN1	-0.466808	7.10515	-1.62696	0.106369	0.999848
RNPS1	CIN2vCIN1	0.00593138	11.962	0.0428423	0.965898	0.999848
RNU6-501P	CIN2vCIN1	0.0119499	2.70304	0.350085	0.726888	0.999848
ROBO1	CIN2vCIN1	-0.112369	11.7145	-0.287803	0.773994	0.999848
ROBO2	CIN2vCIN1	0.595438	5.90446	0.939233	0.349498	0.999848
ROBO3	CIN2vCIN1	-0.0752177	5.93308	-0.231996	0.816936	0.999848
ROBO4	CIN2vCIN1	-0.39114	7.08348	-0.933133	0.352625	0.999848
ROCK1	CIN2vCIN1	-0.110645	12.1065	-0.461165	0.645515	0.999848
ROCK2	CIN2vCIN1	-0.0847535	7.82418	-0.210519	0.83362	0.999848
ROGDI	CIN2vCIN1	-0.378028	6.68906	-1.45536	0.148181	0.999848
ROM1	CIN2vCIN1	-0.0687296	2.18238	-0.951132	0.343449	0.999848
ROMO1	CIN2vCIN1	-0.119053	10.9705	-0.335413	0.737899	0.999848
ROPN1	CIN2vCIN1	-0.0162569	2.73304	-0.378698	0.705581	0.999848
ROPN1B	CIN2vCIN1	0.0217149	1.86844	0.344369	0.731172	0.999848
ROPN1L	CIN2vCIN1	0.00176702	3.01462	0.0341939	0.972779	0.999848
ROR1	CIN2vCIN1	-0.576629	4.29258	-1.04179	0.299603	0.999848
ROR1-AS1	CIN2vCIN1	0.0341806	3.65385	0.444399	0.657555	0.999848
ROR2	CIN2vCIN1	0.0148864	4.68916	0.0388366	0.969085	0.999848
RORA	CIN2vCIN1	0.392696	10.2025	0.80381	0.423096	0.999848
RORA-AS1	CIN2vCIN1	0.0471856	3.75079	0.536348	0.592711	0.999848
RORB	CIN2vCIN1	-1.24387	8.11851	-1.80817	0.0730849	0.999848
RORC	CIN2vCIN1	-0.183159	4.02304	-0.563299	0.574282	0.999848
ROS1	CIN2vCIN1	0.00790245	3.01	0.0814408	0.935227	0.999848
RP1	CIN2vCIN1	0.0221	2.81804	0.471674	0.638016	0.999848
RP1L1	CIN2vCIN1	0.00913578	1.72934	0.528319	0.598254	0.999848
RP2	CIN2vCIN1	0.51568	8.8671	1.62582	0.10661	0.999848
RP9	CIN2vCIN1	-0.00984166	8.42314	-0.0248327	0.98023	0.999848
RP9P	CIN2vCIN1	-0.120257	9.2803	-0.743537	0.45861	0.999848
RPA1	CIN2vCIN1	0.474073	12.4432	2.19492	0.0300941	0.999848
RPA2	CIN2vCIN1	0.385644	10.3111	1.06632	0.288419	0.999848
RPA3	CIN2vCIN1	0.441084	10.3713	1.3717	0.172716	0.999848
RPA4	CIN2vCIN1	0.169665	2.17962	0.858919	0.392097	0.999848
RPAIN	CIN2vCIN1	-0.043047	9.77944	-0.185158	0.853418	0.999848
RPAP1	CIN2vCIN1	0.134132	7.39242	0.774179	0.440348	0.999848
RPAP2	CIN2vCIN1	-0.245908	7.23784	-0.620043	0.536405	0.999848
RPAP3	CIN2vCIN1	-0.0179254	9.15061	-0.0480617	0.961747	0.999848
RPARP-AS1	CIN2vCIN1	0.0190292	5.10815	0.0578395	0.953973	0.999848
RPE	CIN2vCIN1	0.31481	10.4516	1.12339	0.263515	0.999848
RPE65	CIN2vCIN1	0.0278692	3.09129	0.430105	0.667891	0.999848
RPEL1	CIN2vCIN1	0.410433	5.98865	1.23043	0.220942	0.999848
RPF1	CIN2vCIN1	-0.10306	11.5742	-0.407553	0.684328	0.999848
RPF2	CIN2vCIN1	-0.219163	10.6641	-0.853768	0.394935	0.999848
RPGR	CIN2vCIN1	-0.388076	7.02845	-0.868599	0.3868	0.999848
RPGRIP1	CIN2vCIN1	0.0710684	2.74497	1.06761	0.287839	0.999848
RPGRIP1L	CIN2vCIN1	0.582628	5.49807	1.47478	0.14289	0.999848
RPH3A	CIN2vCIN1	-0.0211013	2.7593	-0.905504	0.367013	0.999848
RPH3AL	CIN2vCIN1	0.0286574	3.00658	0.746074	0.457081	0.999848
RPIA	CIN2vCIN1	0.306598	10.021	1.08091	0.281902	0.999848
RPL10	CIN2vCIN1	-0.149765	12.5182	-0.738507	0.461648	0.999848
RPL10A	CIN2vCIN1	-0.0493904	15.7232	-0.593064	0.554254	0.999848
RPL10L	CIN2vCIN1	0.0443893	8.6928	0.182363	0.855606	0.999848
RPL11	CIN2vCIN1	-0.0337163	13.5872	-0.141493	0.887718	0.999848
RPL12	CIN2vCIN1	-0.196404	14.4654	-0.893727	0.373257	0.999848
RPL13AP17	CIN2vCIN1	0.029231	2.08519	0.45159	0.65238	0.999848
RPL13AP5	CIN2vCIN1	-0.0272047	15.2976	-0.181068	0.856619	0.999848
RPL13P5	CIN2vCIN1	-0.15781	3.16631	-0.668503	0.505096	0.999848
RPL14	CIN2vCIN1	-0.144872	15.5054	-1.17944	0.240557	0.999848
RPL15	CIN2vCIN1	-0.105741	14.6397	-0.455417	0.649632	0.999848
RPL17-C18orf32	CIN2vCIN1	0.0842992	14.8623	0.41256	0.680665	0.999848
RPL18	CIN2vCIN1	0.016546	13.2706	0.0404557	0.967797	0.999848
RPL19	CIN2vCIN1	-0.0628581	13.7339	-0.307864	0.758719	0.999848
RPL21P28	CIN2vCIN1	0.0451428	15.0011	0.359652	0.719739	0.999848
RPL22	CIN2vCIN1	-0.0505241	14.5127	-0.368283	0.713311	0.999848
RPL22L1	CIN2vCIN1	-0.0202752	11.1052	-0.0663818	0.947184	0.999848
RPL23A	CIN2vCIN1	-0.00737684	14.6705	-0.0687804	0.945279	0.999848
RPL23AP32	CIN2vCIN1	-0.156828	8.36785	-0.621984	0.535132	0.999848
RPL23AP53	CIN2vCIN1	0.00818758	2.1838	0.443878	0.65793	0.999848
RPL23AP7	CIN2vCIN1	0.197131	8.84073	1.17206	0.243494	0.999848
RPL24	CIN2vCIN1	-0.0528766	15.6493	-0.439963	0.660755	0.999848
RPL26L1	CIN2vCIN1	-0.0673363	11.0967	-0.32298	0.747273	0.999848
RPL27	CIN2vCIN1	-0.0616413	15.4412	-0.494191	0.622074	0.999848
RPL27A	CIN2vCIN1	0.0796299	12.2582	0.396198	0.692663	0.999848
RPL29	CIN2vCIN1	-0.117047	13.6413	-0.29105	0.771515	0.999848
RPL3	CIN2vCIN1	-0.0517364	13.921	-0.213428	0.831355	0.999848
RPL30	CIN2vCIN1	0.0171283	15.1293	0.172306	0.863487	0.999848
RPL31	CIN2vCIN1	0.00219941	14.4217	0.0137442	0.989057	0.999848
RPL32	CIN2vCIN1	-0.115544	14.2684	-0.660929	0.509924	0.999848
RPL32P3	CIN2vCIN1	0.189534	6.45295	0.359853	0.719589	0.999848
RPL34	CIN2vCIN1	-0.0401346	14.0365	-0.234575	0.814938	0.999848
RPL34-AS1	CIN2vCIN1	0.0236882	3.30657	0.290029	0.772295	0.999848
RPL35	CIN2vCIN1	-0.174436	13.7302	-0.609341	0.54345	0.999848
RPL35A	CIN2vCIN1	-0.0879021	13.9424	-0.522793	0.602082	0.999848
RPL36	CIN2vCIN1	-0.21708	14.0856	-0.760615	0.448379	0.999848
RPL36A	CIN2vCIN1	0.0615873	4.63409	0.295178	0.768368	0.999848
RPL36A-HNRNPH2	CIN2vCIN1	0.0395175	13.5961	0.178581	0.858568	0.999848
RPL36AL	CIN2vCIN1	-0.112194	13.8676	-0.568376	0.570842	0.999848
RPL37	CIN2vCIN1	-0.0189245	16.2563	-0.243936	0.807697	0.999848
RPL37A	CIN2vCIN1	-0.0614292	16.0195	-0.999724	0.319456	0.999848
RPL38	CIN2vCIN1	-0.17691	14.3858	-0.864313	0.38914	0.999848
RPL39	CIN2vCIN1	-0.0302612	15.9964	-0.298782	0.765623	0.999848
RPL39L	CIN2vCIN1	0.574033	7.26419	1.3733	0.172218	0.999848
RPL3L	CIN2vCIN1	-0.004181	2.2411	-0.227239	0.820624	0.999848
RPL41	CIN2vCIN1	-0.105597	15.8375	-1.319	0.189681	0.999848
RPL5	CIN2vCIN1	-0.0558549	15.4872	-0.546364	0.58583	0.999848
RPL6	CIN2vCIN1	-0.00496408	14.9867	-0.0227907	0.981855	0.999848
RPL7	CIN2vCIN1	0.0386232	15.7755	0.22695	0.820849	0.999848
RPL7AP10	CIN2vCIN1	0.0609515	10.9022	0.27072	0.787071	0.999848
RPL7AP9	CIN2vCIN1	0.204598	5.71682	0.563341	0.574254	0.999848
RPL7L1	CIN2vCIN1	-0.0390125	11.3869	-0.187837	0.851321	0.999848
RPL8	CIN2vCIN1	0.0775123	14.9019	0.179445	0.857891	0.999848
RPL9	CIN2vCIN1	-0.0785832	14.7648	-0.402336	0.688152	0.999848
RPLP0	CIN2vCIN1	-0.0746486	15.305	-0.494556	0.621818	0.999848
RPLP1	CIN2vCIN1	0.0373645	16.0017	0.213545	0.831264	0.999848
RPLP2	CIN2vCIN1	-0.133343	8.11243	-0.55034	0.583109	0.999848
RPN1	CIN2vCIN1	-0.0679533	10.778	-0.226521	0.821182	0.999848
RPN2	CIN2vCIN1	0.0479216	13.5286	0.207544	0.835936	0.999848
RPP14	CIN2vCIN1	-0.211616	7.83586	-0.646092	0.519454	0.999848
RPP25	CIN2vCIN1	0.237362	8.25001	0.780294	0.436754	0.999848
RPP25L	CIN2vCIN1	-0.0909777	9.6397	-0.478967	0.632834	0.999848
RPP30	CIN2vCIN1	0.0361015	9.55355	0.122464	0.902736	0.999848
RPP38	CIN2vCIN1	0.186155	8.46207	0.774834	0.439962	0.999848
RPP40	CIN2vCIN1	-0.115513	8.94236	-0.258493	0.796469	0.999848
RPPH1	CIN2vCIN1	-0.0661084	2.07851	-1.34113	0.182411	0.999848
RPRD1A	CIN2vCIN1	0.0188814	11.1013	0.0883307	0.929761	0.999848
RPRD1B	CIN2vCIN1	-0.00362004	8.9895	-0.0144115	0.988526	0.999848
RPRD2	CIN2vCIN1	-0.150602	8.72155	-0.447924	0.655016	0.999848
RPRM	CIN2vCIN1	-0.0570899	1.92839	-0.453761	0.65082	0.999848
RPRML	CIN2vCIN1	0.0333895	1.94753	0.208758	0.834991	0.999848
RPS10	CIN2vCIN1	-0.121629	15.4934	-1.14183	0.255799	0.999848
RPS10-NUDT3	CIN2vCIN1	0.015632	9.06417	0.119829	0.904819	0.999848
RPS10P7	CIN2vCIN1	0.0452252	2.58471	0.49514	0.621407	0.999848
RPS11	CIN2vCIN1	-0.153997	12.65	-0.743008	0.458929	0.999848
RPS11P6	CIN2vCIN1	-0.111543	2.43148	-1.02523	0.307316	0.999848
RPS12	CIN2vCIN1	0.00186978	14.8552	0.0101646	0.991907	0.999848
RPS14	CIN2vCIN1	0.0765095	14.3994	0.251799	0.801627	0.999848
RPS15	CIN2vCIN1	-0.0160743	14.8616	-0.128722	0.897793	0.999848
RPS15A	CIN2vCIN1	-0.0837195	14.5391	-0.350123	0.72686	0.999848
RPS16	CIN2vCIN1	-0.107264	16.0084	-1.16609	0.245891	0.999848
RPS16P5	CIN2vCIN1	-0.172768	4.00421	-0.59186	0.555058	0.999848
RPS17	CIN2vCIN1	-0.0416526	14.5796	-0.384976	0.700936	0.999848
RPS18	CIN2vCIN1	-0.115986	15.4387	-1.046	0.297662	0.999848
RPS19	CIN2vCIN1	-0.084968	14.8768	-0.341794	0.733104	0.999848
RPS19BP1	CIN2vCIN1	-0.0899765	9.70669	-0.222787	0.82408	0.999848
RPS21	CIN2vCIN1	-0.144013	14.7841	-1.05396	0.294017	0.999848
RPS23	CIN2vCIN1	0.0480164	15.2606	0.397679	0.691573	0.999848
RPS24	CIN2vCIN1	-0.0825738	14.8432	-0.649716	0.517118	0.999848
RPS25	CIN2vCIN1	-0.0112812	15.5479	-0.0610553	0.951417	0.999848
RPS27	CIN2vCIN1	-0.148699	15.0803	-0.952519	0.342748	0.999848
RPS27A	CIN2vCIN1	0.0682166	14.3133	0.575203	0.566231	0.999848
RPS27L	CIN2vCIN1	-0.129794	13.2219	-0.476495	0.634588	0.999848
RPS28	CIN2vCIN1	-0.0809858	15.267	-0.707234	0.480792	0.999848
RPS29	CIN2vCIN1	-0.0472525	15.0159	-0.567523	0.571419	0.999848
RPS2P45	CIN2vCIN1	-0.00923078	2.35482	-0.37843	0.70578	0.999848
RPS3	CIN2vCIN1	0.051965	15.0401	0.122056	0.903059	0.999848
RPS4X	CIN2vCIN1	-0.121763	15.8978	-1.06887	0.287272	0.999848
RPS4Y1	CIN2vCIN1	0.0157683	2.1849	0.952157	0.342931	0.999848
RPS5	CIN2vCIN1	-0.0448433	13.4435	-0.139564	0.889239	0.999848
RPS6	CIN2vCIN1	-0.140938	15.5957	-0.805435	0.422161	0.999848
RPS6KA1	CIN2vCIN1	0.266802	7.36032	0.678559	0.498724	0.999848
RPS6KA2	CIN2vCIN1	-0.197638	5.85376	-0.37342	0.709495	0.999848
RPS6KA2-AS1	CIN2vCIN1	0.0662	2.39036	1.32797	0.18671	0.999848
RPS6KA3	CIN2vCIN1	0.0982986	8.43982	0.289528	0.772677	0.999848
RPS6KA4	CIN2vCIN1	-0.146064	3.99404	-0.957598	0.340191	0.999848
RPS6KA5	CIN2vCIN1	0.132372	9.68739	0.337994	0.735958	0.999848
RPS6KA6	CIN2vCIN1	0.00942402	3.65033	0.0261594	0.979174	0.999848
RPS6KB1	CIN2vCIN1	0.19861	10.4147	0.62675	0.532013	0.999848
RPS6KB2	CIN2vCIN1	-0.743423	7.33551	-1.38204	0.169527	0.999848
RPS6KC1	CIN2vCIN1	-0.269599	8.87337	-0.713983	0.476624	0.999848
RPS6KL1	CIN2vCIN1	-0.0583434	2.08158	-0.344844	0.730816	0.999848
RPS7	CIN2vCIN1	-0.100084	15.3282	-0.672245	0.50272	0.999848
RPS8	CIN2vCIN1	-0.0777992	2.03438	-0.79038	0.430865	0.999848
RPS9	CIN2vCIN1	0.0341984	13.6547	0.232115	0.816844	0.999848
RPSAP19	CIN2vCIN1	-0.110372	15.2142	-0.645043	0.52013	0.999848
RPTN	CIN2vCIN1	0.909272	5.26657	0.834831	0.405472	0.999848
RPTOR	CIN2vCIN1	0.223614	3.6062	0.87594	0.382813	0.999848
RPUSD1	CIN2vCIN1	-0.0172554	4.58984	-0.0726548	0.942202	0.999848
RPUSD2	CIN2vCIN1	-0.141464	7.48132	-0.770522	0.442504	0.999848
RPUSD3	CIN2vCIN1	-0.252641	9.51127	-1.26285	0.20909	0.999848
RPUSD4	CIN2vCIN1	0.0858276	10.3236	0.360659	0.718988	0.999848
RRAD	CIN2vCIN1	-0.305346	4.091	-0.395711	0.693021	0.999848
RRAGA	CIN2vCIN1	-0.137232	10.6	-0.550629	0.582912	0.999848
RRAGB	CIN2vCIN1	-0.221222	3.49811	-0.876955	0.382263	0.999848
RRAGC	CIN2vCIN1	-0.580191	10.5592	-2.3462	0.0206057	0.999848
RRAGD	CIN2vCIN1	0.156704	10.5714	0.355598	0.722766	0.999848
RRAS	CIN2vCIN1	-0.591077	8.34909	-1.59671	0.11296	0.999848
RRAS2	CIN2vCIN1	0.281805	10.258	0.986132	0.326052	0.999848
RRBP1	CIN2vCIN1	-0.0585587	9.41845	-0.228948	0.819299	0.999848
RREB1	CIN2vCIN1	-0.0323383	11.6983	-0.170218	0.865125	0.999848
RRH	CIN2vCIN1	0.0337114	2.0047	0.769349	0.443198	0.999848
RRM1	CIN2vCIN1	0.374702	13.4197	1.26166	0.209518	0.999848
RRM2	CIN2vCIN1	0.647083	13.1118	1.58555	0.115472	0.999848
RRM2B	CIN2vCIN1	-0.372098	10.7513	-1.20631	0.230072	0.999848
RRN3	CIN2vCIN1	-0.118033	10.1965	-0.407309	0.684507	0.999848
RRN3P1	CIN2vCIN1	-0.253409	6.19144	-0.539565	0.590497	0.999848
RRN3P2	CIN2vCIN1	-0.00393521	2.43243	-0.0191464	0.984756	0.999848
RRN3P3	CIN2vCIN1	-0.0218156	2.63329	-0.25854	0.796433	0.999848
RRNAD1	CIN2vCIN1	0.13654	7.23406	0.687339	0.493195	0.999848
RRP1	CIN2vCIN1	0.0419995	8.38448	0.156812	0.875657	0.999848
RRP12	CIN2vCIN1	-0.215043	7.31932	-0.566146	0.572351	0.999848
RRP15	CIN2vCIN1	-0.215882	10.0359	-0.762496	0.44726	0.999848
RRP1B	CIN2vCIN1	-0.083481	11.4115	-0.499716	0.61819	0.999848
RRP36	CIN2vCIN1	0.111364	9.50774	0.474134	0.636266	0.999848
RRP7A	CIN2vCIN1	0.452012	7.29998	1.40133	0.163696	0.999848
RRP7BP	CIN2vCIN1	-0.0919964	3.43189	-1.07581	0.28417	0.999848
RRP8	CIN2vCIN1	-0.510641	7.22201	-1.21138	0.228131	0.999848
RRP9	CIN2vCIN1	-0.487456	6.0922	-1.30192	0.195437	0.999848
RRS1	CIN2vCIN1	0.0180512	8.41395	0.0649461	0.948325	0.999848
RRS1-AS1	CIN2vCIN1	0.0271523	2.13381	0.844251	0.400209	0.999848
RS1	CIN2vCIN1	0.0119197	3.36528	0.218495	0.827415	0.999848
RSAD1	CIN2vCIN1	-0.266833	8.45135	-0.752601	0.453164	0.999848
RSAD2	CIN2vCIN1	-2.52558	6.77398	-3.05556	0.00276872	0.999848
RSBN1	CIN2vCIN1	-0.116664	8.95996	-0.273382	0.785029	0.999848
RSBN1L	CIN2vCIN1	0.249971	9.29667	1.35249	0.178763	0.999848
RSF1	CIN2vCIN1	-0.0878229	8.86441	-0.240183	0.810598	0.999848
RSG1	CIN2vCIN1	-0.12284	6.01696	-0.360735	0.718932	0.999848
RSL1D1	CIN2vCIN1	0.264638	9.04745	0.759305	0.449159	0.999848
RSL24D1	CIN2vCIN1	-0.0216253	12.5752	-0.0847067	0.932636	0.999848
RSPH1	CIN2vCIN1	0.123394	5.12005	0.221624	0.824983	0.999848
RSPH10B2	CIN2vCIN1	-0.0267176	9.66614	-0.166182	0.868293	0.999848
RSPH14	CIN2vCIN1	0.0215	2.5667	0.316545	0.752139	0.999848
RSPH3	CIN2vCIN1	0.436505	7.40645	0.866475	0.387959	0.999848
RSPH4A	CIN2vCIN1	0.0241805	3.38917	0.222156	0.82457	0.999848
RSPH6A	CIN2vCIN1	0.0145683	2.89599	0.291698	0.771021	0.999848
RSPH9	CIN2vCIN1	0.00455963	1.93884	0.0477622	0.961985	0.999848
RSPO1	CIN2vCIN1	0.00909315	2.36984	0.0277962	0.977871	0.999848
RSPO2	CIN2vCIN1	-0.00368785	2.67611	-0.133061	0.894368	0.999848
RSPO3	CIN2vCIN1	0.00935531	2.88188	0.0190666	0.98482	0.999848
RSPO4	CIN2vCIN1	0.00819812	1.98933	0.456108	0.649136	0.999848
RSPRY1	CIN2vCIN1	-0.0724957	10.9196	-0.368539	0.713121	0.999848
RSRC1	CIN2vCIN1	0.617164	8.83555	1.84159	0.0680045	0.999848
RSRC2	CIN2vCIN1	-0.0229146	11.8331	-0.0779224	0.93802	0.999848
RSRP1	CIN2vCIN1	0.208677	11.8474	0.782491	0.435467	0.999848
RSU1	CIN2vCIN1	-0.0118278	10.8484	-0.0441474	0.96486	0.999848
RSU1P2	CIN2vCIN1	0.0131526	2.91072	0.338643	0.735471	0.999848
RTBDN	CIN2vCIN1	0.00834736	2.52391	0.301491	0.763562	0.999848
RTCA	CIN2vCIN1	-0.271154	11.0963	-0.82997	0.408204	0.999848
RTCB	CIN2vCIN1	-0.0557224	10.5069	-0.302983	0.762428	0.999848
RTEL1	CIN2vCIN1	0.0373223	2.58891	0.30733	0.759125	0.999848
RTEL1-TNFRSF6B	CIN2vCIN1	-0.258885	4.1996	-0.585422	0.559363	0.999848
RTF1	CIN2vCIN1	-0.0472314	10.4193	-0.141976	0.887337	0.999848
RTFDC1	CIN2vCIN1	-0.274283	9.6798	-0.761546	0.447825	0.999848
RTKN	CIN2vCIN1	0.171031	7.73309	0.340875	0.733794	0.999848
RTKN2	CIN2vCIN1	0.589841	8.54138	1.03738	0.301644	0.999848
RTN1	CIN2vCIN1	-0.351017	5.77414	-0.477056	0.63419	0.999848
RTN2	CIN2vCIN1	0.163797	5.32483	0.383136	0.702297	0.999848
RTN3	CIN2vCIN1	0.237394	10.9952	1.47405	0.143086	0.999848
RTN4	CIN2vCIN1	-0.0290124	14.485	-0.111739	0.911217	0.999848
RTN4IP1	CIN2vCIN1	-0.161943	7.1718	-0.341628	0.733228	0.999848
RTN4R	CIN2vCIN1	0.329033	2.27913	1.30434	0.194614	0.999848
RTN4RL1	CIN2vCIN1	0.0230945	2.22436	0.117606	0.906577	0.999848
RTN4RL2	CIN2vCIN1	0.00859858	1.90318	0.557733	0.578066	0.999848
RTP1	CIN2vCIN1	0.0793561	3.20342	0.779571	0.437178	0.999848
RTP3	CIN2vCIN1	-0.011699	2.5095	-0.425713	0.67108	0.999848
RTP4	CIN2vCIN1	-0.903604	6.89201	-1.58338	0.115966	0.999848
RTP5	CIN2vCIN1	0.00863066	1.46741	0.762765	0.4471	0.999848
RTTN	CIN2vCIN1	0.653984	8.41728	1.96305	0.0519538	0.999848
RUBCN	CIN2vCIN1	0.238763	7.86639	1.0841	0.280492	0.999848
RUFY1	CIN2vCIN1	0.234019	10.2584	1.3625	0.175593	0.999848
RUFY2	CIN2vCIN1	0.267223	7.51062	0.807619	0.420908	0.999848
RUFY3	CIN2vCIN1	-0.270357	11.4161	-0.921523	0.358626	0.999848
RUNDC1	CIN2vCIN1	0.186335	9.2331	0.668511	0.505091	0.999848
RUNDC3A	CIN2vCIN1	-0.0151483	2.81573	-0.245827	0.806236	0.999848
RUNDC3A-AS1	CIN2vCIN1	0.00926262	2.67665	0.269949	0.787663	0.999848
RUNDC3B	CIN2vCIN1	-0.94614	4.59421	-1.4366	0.153433	0.999848
RUNX1-IT1	CIN2vCIN1	-0.258456	3.26136	-1.15957	0.248524	0.999848
RUNX1T1	CIN2vCIN1	-1.96013	5.48542	-2.84417	0.00523633	0.999848
RUNX2	CIN2vCIN1	0.891588	8.55835	1.35379	0.178349	0.999848
RUNX3	CIN2vCIN1	0.13782	7.91831	0.244754	0.807065	0.999848
RUSC1	CIN2vCIN1	0.0416002	9.41125	0.127184	0.899008	0.999848
RUSC1-AS1	CIN2vCIN1	0.105562	5.12036	0.210262	0.83382	0.999848
RUSC2	CIN2vCIN1	0.0398339	3.27632	0.383074	0.702342	0.999848
RUVBL1	CIN2vCIN1	0.286063	9.03515	0.654461	0.514067	0.999848
RUVBL2	CIN2vCIN1	0.188107	10.7716	0.771093	0.442167	0.999848
RWDD1	CIN2vCIN1	-0.142896	11.7026	-0.576444	0.565395	0.999848
RWDD2A	CIN2vCIN1	-0.267177	4.13429	-0.720646	0.472529	0.999848
RWDD2B	CIN2vCIN1	-0.0420838	8.54178	-0.188267	0.850985	0.999848
RWDD3	CIN2vCIN1	-0.210843	9.42643	-0.71869	0.473729	0.999848
RWDD4	CIN2vCIN1	0.0531486	11.8368	0.205006	0.837915	0.999848
RXFP1	CIN2vCIN1	-0.0285441	3.22074	-0.168194	0.866714	0.999848
RXFP2	CIN2vCIN1	0.0140649	2.11443	0.563826	0.573925	0.999848
RXFP3	CIN2vCIN1	0.0029455	2.12889	0.161348	0.872091	0.999848
RXRA	CIN2vCIN1	0.0985257	10.0391	0.447489	0.655329	0.999848
RXRB	CIN2vCIN1	-0.154864	8.42671	-0.531643	0.595956	0.999848
RXRG	CIN2vCIN1	0.00854071	1.98455	0.398159	0.69122	0.999848
RYBP	CIN2vCIN1	-0.118062	10.9088	-0.397827	0.691465	0.999848
RYK	CIN2vCIN1	0.0116169	11.2589	0.0367513	0.970744	0.999848
RYR1	CIN2vCIN1	0.366876	3.73534	0.609382	0.543423	0.999848
RYR2	CIN2vCIN1	0.0128918	3.04718	0.0584324	0.953501	0.999848
RYR3	CIN2vCIN1	0.0200003	2.7756	0.0474837	0.962207	0.999848
S100A1	CIN2vCIN1	-0.225905	3.07086	-1.57978	0.116789	0.999848
S100A10	CIN2vCIN1	-0.139538	13.87	-0.510483	0.610651	0.999848
S100A11	CIN2vCIN1	0.575051	12.4716	1.51767	0.131727	0.999848
S100A12	CIN2vCIN1	0.55419	9.55705	0.667954	0.505445	0.999848
S100A13	CIN2vCIN1	-0.220549	9.14546	-0.622609	0.534723	0.999848
S100A14	CIN2vCIN1	-0.512947	12.2946	-0.878853	0.381237	0.999848
S100A16	CIN2vCIN1	-0.27147	13.4395	-1.03177	0.304257	0.999848
S100A2	CIN2vCIN1	-0.197139	15.3597	-0.650281	0.516754	0.999848
S100A3	CIN2vCIN1	-0.871473	5.39412	-1.44711	0.150473	0.999848
S100A4	CIN2vCIN1	-0.177474	10.8497	-0.469638	0.639466	0.999848
S100A5	CIN2vCIN1	0.00614424	1.80663	0.368852	0.712888	0.999848
S100A6	CIN2vCIN1	-0.202533	12.6496	-0.612178	0.541578	0.999848
S100A7	CIN2vCIN1	0.0216571	13.0588	0.0187641	0.98506	0.999848
S100A7A	CIN2vCIN1	-0.301952	5.41724	-0.254743	0.799358	0.999848
S100A8	CIN2vCIN1	-0.0545104	15.3836	-0.111781	0.911184	0.999848
S100A9	CIN2vCIN1	-0.209942	14.2952	-0.310292	0.756877	0.999848
S100B	CIN2vCIN1	-0.244883	4.06693	-0.468598	0.640207	0.999848
S100G	CIN2vCIN1	0.0106843	2.2539	0.599353	0.550067	0.999848
S100P	CIN2vCIN1	0.093954	10.9745	0.107621	0.914476	0.999848
S100PBP	CIN2vCIN1	0.162595	8.64984	0.35716	0.721599	0.999848
S100Z	CIN2vCIN1	0.0327111	2.23199	0.944854	0.346632	0.999848
S1PR1	CIN2vCIN1	-0.141804	3.96995	-0.588665	0.557193	0.999848
S1PR2	CIN2vCIN1	-0.307275	7.05443	-0.895599	0.37226	0.999848
S1PR3	CIN2vCIN1	-0.688047	6.8412	-1.6227	0.107277	0.999848
S1PR4	CIN2vCIN1	0.111937	5.23184	0.889515	0.375506	0.999848
S1PR5	CIN2vCIN1	0.0738955	9.40002	0.149253	0.881605	0.999848
SAA2	CIN2vCIN1	0.575549	10.0006	0.631794	0.528723	0.999848
SAA2-SAA4	CIN2vCIN1	0.934295	7.20777	0.789269	0.431511	0.999848
SAA3P	CIN2vCIN1	-0.0605515	3.25474	-0.395129	0.693449	0.999848
SAAL1	CIN2vCIN1	-0.198311	7.6616	-0.54238	0.588563	0.999848
SAC3D1	CIN2vCIN1	0.0340696	11.1608	0.0839159	0.933263	0.999848
SACM1L	CIN2vCIN1	0.00809918	11.5496	0.0352655	0.971927	0.999848
SACS	CIN2vCIN1	-0.185976	8.45564	-0.368021	0.713506	0.999848
SACS-AS1	CIN2vCIN1	0.0446625	4.42012	0.283506	0.777278	0.999848
SAE1	CIN2vCIN1	0.23801	11.284	0.916329	0.361332	0.999848
SAFB	CIN2vCIN1	-0.118901	9.9521	-0.263512	0.792608	0.999848
SAFB2	CIN2vCIN1	-0.0446525	10.3681	-0.130169	0.896651	0.999848
SAG	CIN2vCIN1	0.0202787	1.8655	0.403921	0.68699	0.999848
SAGE1	CIN2vCIN1	0.0267959	2.89759	0.633324	0.527727	0.999848
SALL1	CIN2vCIN1	0.358562	4.74467	0.505175	0.614362	0.999848
SALL2	CIN2vCIN1	0.429106	5.98204	1.54346	0.125352	0.999848
SALL3	CIN2vCIN1	-0.599662	4.69461	-1.02	0.30978	0.999848
SALL4	CIN2vCIN1	-0.0555098	2.68505	-0.131762	0.895393	0.999848
SAMD1	CIN2vCIN1	0.0297688	1.6467	0.305291	0.760673	0.999848
SAMD10	CIN2vCIN1	0.0987085	2.87354	0.492658	0.623155	0.999848
SAMD11	CIN2vCIN1	-0.445836	2.09066	-1.48504	0.140154	0.999848
SAMD12	CIN2vCIN1	0.66799	9.89387	1.33418	0.18467	0.999848
SAMD13	CIN2vCIN1	0.652742	3.283	2.14499	0.0339692	0.999848
SAMD14	CIN2vCIN1	0.0780446	2.60658	1.21022	0.228574	0.999848
SAMD15	CIN2vCIN1	0.0338903	3.538	0.604701	0.546519	0.999848
SAMD3	CIN2vCIN1	-0.0844346	4.77002	-0.199135	0.842494	0.999848
SAMD4A	CIN2vCIN1	-0.382619	3.58909	-0.792492	0.429638	0.999848
SAMD4B	CIN2vCIN1	-0.274228	7.90009	-0.617268	0.538228	0.999848
SAMD5	CIN2vCIN1	-1.8572	7.97063	-2.36185	0.0197937	0.999848
SAMD8	CIN2vCIN1	0.751399	9.37274	1.91016	0.0584992	0.999848
SAMD9	CIN2vCIN1	-0.338994	12.2859	-0.824365	0.411367	0.999848
SAMD9L	CIN2vCIN1	-1.0727	8.69127	-2.14185	0.0342264	0.999848
SAMHD1	CIN2vCIN1	-0.565091	12.1338	-2.02401	0.04519	0.999848
SAMM50	CIN2vCIN1	0.112666	11.3094	0.374055	0.709024	0.999848
SAMMSON	CIN2vCIN1	0.0410882	3.34398	0.546319	0.585861	0.999848
SAMSN1	CIN2vCIN1	-1.04288	7.3068	-1.46384	0.145851	0.999848
SAP130	CIN2vCIN1	0.305692	8.13729	1.58061	0.1166	0.999848
SAP18	CIN2vCIN1	0.0812048	12.7121	0.420445	0.674912	0.999848
SAP25	CIN2vCIN1	0.0135113	1.98584	0.413979	0.679629	0.999848
SAP30	CIN2vCIN1	0.817912	9.13326	1.88226	0.0622227	0.999848
SAP30BP	CIN2vCIN1	0.0508572	9.20017	0.256805	0.797769	0.999848
SAP30L	CIN2vCIN1	0.3048	9.33203	0.8889	0.375835	0.999848
SAPCD2	CIN2vCIN1	0.098689	6.64981	0.185782	0.852929	0.999848
SAR1A	CIN2vCIN1	0.0529335	12.2335	0.252537	0.801058	0.999848
SAR1B	CIN2vCIN1	0.198137	11.5741	0.802788	0.423684	0.999848
SARAF	CIN2vCIN1	0.0500775	13.5872	0.209469	0.834437	0.999848
SARDH	CIN2vCIN1	0.0603807	3.52188	0.592256	0.554793	0.999848
SARM1	CIN2vCIN1	-0.0548081	5.11066	-0.138889	0.88977	0.999848
SARNP	CIN2vCIN1	-0.118285	11.136	-0.282005	0.778426	0.999848
SARS	CIN2vCIN1	-0.166151	10.7284	-0.550343	0.583107	0.999848
SARS2	CIN2vCIN1	0.0818412	6.69595	0.226204	0.821428	0.999848
SART1	CIN2vCIN1	-0.0195639	8.51379	-0.0617223	0.950887	0.999848
SART3	CIN2vCIN1	0.0790193	10.8436	0.321177	0.748635	0.999848
SASH1	CIN2vCIN1	0.147535	10.5525	0.341816	0.733087	0.999848
SASH3	CIN2vCIN1	-0.619943	7.25999	-1.65947	0.099632	0.999848
SASS6	CIN2vCIN1	0.554532	9.52059	1.67598	0.0963445	0.999848
SAT1	CIN2vCIN1	0.204355	14.6141	0.809677	0.419728	0.999848
SAT2	CIN2vCIN1	-0.224725	9.18722	-0.563756	0.573972	0.999848
SATB1	CIN2vCIN1	-0.218407	9.2064	-0.449752	0.653701	0.999848
SATB1-AS1	CIN2vCIN1	0.0306433	1.94887	0.495859	0.620901	0.999848
SATB2	CIN2vCIN1	0.0159759	3.50603	0.146138	0.884057	0.999848
SATB2-AS1	CIN2vCIN1	0.013427	2.40238	0.603424	0.547365	0.999848
SAV1	CIN2vCIN1	0.0670076	7.51705	0.19425	0.846308	0.999848
SAXO1	CIN2vCIN1	0.000857364	2.66784	0.016782	0.986638	0.999848
SAXO2	CIN2vCIN1	-0.00328301	3.7911	-0.0243919	0.980581	0.999848
SAYSD1	CIN2vCIN1	-0.0343567	7.42028	-0.0903452	0.928164	0.999848
SBDSP1	CIN2vCIN1	0.0934424	8.78761	0.36406	0.716454	0.999848
SBF1	CIN2vCIN1	0.345535	5.48105	1.45555	0.148128	0.999848
SBF2	CIN2vCIN1	0.165916	10.4699	0.95069	0.343672	0.999848
SBF2-AS1	CIN2vCIN1	0.177049	3.33004	0.433653	0.665319	0.999848
SBK1	CIN2vCIN1	0.25678	4.15536	0.643171	0.52134	0.999848
SBNO1	CIN2vCIN1	-0.0962436	9.1688	-0.436819	0.663027	0.999848
SBNO2	CIN2vCIN1	-0.365002	5.17751	-1.56433	0.120372	0.999848
SBSN	CIN2vCIN1	-1.412	9.83136	-1.14668	0.253794	0.999848
SBSPON	CIN2vCIN1	-0.390461	4.89497	-0.536905	0.592327	0.999848
SC5D	CIN2vCIN1	0.154891	10.1499	0.421067	0.674459	0.999848
SCAF1	CIN2vCIN1	0.0134204	2.72494	0.196667	0.844421	0.999848
SCAF11	CIN2vCIN1	-0.0964271	11.2493	-0.393039	0.694988	0.999848
SCAF4	CIN2vCIN1	-0.172657	8.5392	-0.331308	0.74099	0.999848
SCAF8	CIN2vCIN1	0.0455374	10.7531	0.187267	0.851767	0.999848
SCAI	CIN2vCIN1	0.417029	7.56771	0.873034	0.384388	0.999848
SCAMP1	CIN2vCIN1	0.168506	10.9655	0.644764	0.520311	0.999848
SCAMP1-AS1	CIN2vCIN1	-0.179099	7.09436	-0.6967	0.487338	0.999848
SCAMP2	CIN2vCIN1	0.0663995	10.5375	0.200137	0.841712	0.999848
SCAMP3	CIN2vCIN1	-0.163295	9.97497	-0.433558	0.665388	0.999848
SCAMP4	CIN2vCIN1	0.0179525	2.27834	0.798529	0.426141	0.999848
SCAMP5	CIN2vCIN1	0.0296768	2.33564	0.69647	0.487481	0.999848
SCAMPER	CIN2vCIN1	0.0155706	1.9075	0.937002	0.350639	0.999848
SCAND1	CIN2vCIN1	-0.201	8.80301	-0.360198	0.719332	0.999848
SCAND2P	CIN2vCIN1	0.261311	3.97854	1.22327	0.223624	0.999848
SCAP	CIN2vCIN1	-0.459907	8.83057	-0.923117	0.357798	0.999848
SCAPER	CIN2vCIN1	0.427246	7.93685	1.40414	0.16286	0.999848
SCARA3	CIN2vCIN1	0.261835	6.72897	1.28245	0.202158	0.999848
SCARA5	CIN2vCIN1	-0.560069	3.12452	-1.67207	0.0971156	0.999848
SCARB1	CIN2vCIN1	-0.241289	4.96572	-0.653535	0.514662	0.999848
SCARB2	CIN2vCIN1	0.0156447	12.4052	0.0681681	0.945765	0.999848
SCARF1	CIN2vCIN1	0.0183948	3.54233	0.159036	0.873908	0.999848
SCARF2	CIN2vCIN1	0.00606372	2.56775	0.260943	0.794584	0.999848
SCARNA13	CIN2vCIN1	-0.091095	3.86497	-0.259992	0.795315	0.999848
SCARNA15	CIN2vCIN1	0.0107799	8.4119	0.0199318	0.984131	0.999848
SCARNA17	CIN2vCIN1	-0.39952	5.89462	-0.972888	0.332566	0.999848
SCARNA2	CIN2vCIN1	-0.0653222	1.90902	-0.996083	0.321214	0.999848
SCART1	CIN2vCIN1	0.0694511	2.08432	0.758177	0.449832	0.999848
SCCPDH	CIN2vCIN1	0.507269	6.21646	0.733175	0.464882	0.999848
SCD	CIN2vCIN1	0.0124215	12.5312	0.0242389	0.980702	0.999848
SCD5	CIN2vCIN1	0.481334	9.46625	1.01232	0.313424	0.999848
SCEL	CIN2vCIN1	0.329385	10.5625	0.357919	0.721033	0.999848
SCFD1	CIN2vCIN1	-0.0807786	10.3853	-0.330418	0.741661	0.999848
SCFD2	CIN2vCIN1	-0.416738	8.94434	-1.58898	0.114695	0.999848
SCG2	CIN2vCIN1	0.01128	3.22598	0.0421777	0.966427	0.999848
SCG3	CIN2vCIN1	0.0219858	3.03205	0.485524	0.62819	0.999848
SCG5	CIN2vCIN1	-0.0415071	2.81136	-0.105559	0.916108	0.999848
SCGB1A1	CIN2vCIN1	0.508158	2.25394	0.763938	0.446404	0.999848
SCGB1C2	CIN2vCIN1	-0.00403939	2.53689	-0.0693277	0.944844	0.999848
SCGB1D1	CIN2vCIN1	0.0375489	2.31117	0.20796	0.835613	0.999848
SCGB1D2	CIN2vCIN1	0.589613	5.45371	0.46886	0.640021	0.999848
SCGB2A1	CIN2vCIN1	0.508338	7.03193	0.349338	0.727448	0.999848
SCGB2A2	CIN2vCIN1	-0.629666	5.60318	-0.613657	0.540603	0.999848
SCGB2B2	CIN2vCIN1	0.04807	2.95649	0.434436	0.664752	0.999848
SCGB3A1	CIN2vCIN1	0.245569	4.7603	0.218054	0.827757	0.999848
SCGB3A2	CIN2vCIN1	-0.0135822	1.96945	-0.725134	0.469781	0.999848
SCGN	CIN2vCIN1	0.00784959	2.03609	0.543665	0.58768	0.999848
SCIMP	CIN2vCIN1	-0.0253569	1.95115	-1.09005	0.277876	0.999848
SCIN	CIN2vCIN1	0.340029	4.8888	0.511669	0.609823	0.999848
SCLY	CIN2vCIN1	-0.047556	4.36632	-0.129624	0.897081	0.999848
SCMH1	CIN2vCIN1	-0.342136	3.02416	-1.08943	0.278148	0.999848
SCML1	CIN2vCIN1	-0.0757956	8.0476	-0.146162	0.884039	0.999848
SCML2	CIN2vCIN1	0.0394807	8.17181	0.105184	0.916405	0.999848
SCML4	CIN2vCIN1	-0.51704	4.08782	-1.10766	0.270222	0.999848
SCN10A	CIN2vCIN1	0.0973722	3.33656	0.579384	0.563416	0.999848
SCN11A	CIN2vCIN1	0.00971345	3.60451	0.0658425	0.947613	0.999848
SCN1A	CIN2vCIN1	0.00814076	2.67007	0.0316309	0.974819	0.999848
SCN1B	CIN2vCIN1	-0.215983	2.89395	-1.38509	0.168593	0.999848
SCN2A	CIN2vCIN1	-0.37535	2.90658	-0.772574	0.441294	0.999848
SCN2B	CIN2vCIN1	-0.094714	3.71672	-0.886559	0.377089	0.999848
SCN3A	CIN2vCIN1	0.0125407	2.73976	0.0586856	0.9533	0.999848
SCN3B	CIN2vCIN1	-0.201371	1.97086	-2.22124	0.0282109	0.999848
SCN4A	CIN2vCIN1	0.0115329	1.90176	0.540255	0.590023	0.999848
SCN4B	CIN2vCIN1	-0.105814	2.69898	-0.397096	0.692002	0.999848
SCN5A	CIN2vCIN1	-0.00146207	2.33845	-0.0206737	0.98354	0.999848
SCN7A	CIN2vCIN1	-0.000806506	3.7479	-0.00259146	0.997937	0.999909
SCN8A	CIN2vCIN1	0.0180991	3.85946	0.09912	0.921208	0.999848
SCN9A	CIN2vCIN1	0.184454	3.77669	0.621813	0.535244	0.999848
SCNN1A	CIN2vCIN1	0.248293	11.9034	0.504837	0.614599	0.999848
SCNN1B	CIN2vCIN1	0.489203	7.48334	0.729759	0.46696	0.999848
SCNN1D	CIN2vCIN1	0.00925853	1.68948	0.603411	0.547374	0.999848
SCNN1G	CIN2vCIN1	0.56695	8.73184	0.911943	0.363627	0.999848
SCO1	CIN2vCIN1	0.363357	7.25151	0.666277	0.506513	0.999848
SCO2	CIN2vCIN1	-0.657104	10.7885	-1.77229	0.0788847	0.999848
SCOC	CIN2vCIN1	0.21627	11.6046	0.657406	0.512179	0.999848
SCOC-AS1	CIN2vCIN1	0.0405001	2.84956	0.772807	0.441156	0.999848
SCP2	CIN2vCIN1	0.211551	13.7529	1.06448	0.289249	0.999848
SCP2D1	CIN2vCIN1	0.00920538	1.95476	0.650712	0.516476	0.999848
SCPEP1	CIN2vCIN1	0.519037	12.0517	1.29449	0.197982	0.999848
SCRG1	CIN2vCIN1	0.0121562	2.56057	0.429699	0.668185	0.999848
SCRIB	CIN2vCIN1	-0.0460671	8.44587	-0.125449	0.900378	0.999848
SCRN1	CIN2vCIN1	-0.180587	9.59562	-0.470047	0.639174	0.999848
SCRN2	CIN2vCIN1	-0.307084	6.87192	-0.706343	0.481344	0.999848
SCRN3	CIN2vCIN1	0.0301075	10.3546	0.100777	0.919895	0.999848
SCRT1	CIN2vCIN1	0.0299699	2.41617	1.18712	0.237526	0.999848
SCT	CIN2vCIN1	0.0135837	2.69938	0.485351	0.628312	0.999848
SCTR	CIN2vCIN1	-0.000730956	2.97684	-0.0233466	0.981413	0.999848
SCUBE1	CIN2vCIN1	0.0827104	4.22895	0.56427	0.573623	0.999848
SCUBE2	CIN2vCIN1	-0.612652	3.47604	-1.0422	0.299415	0.999848
SCUBE3	CIN2vCIN1	0.21791	3.61044	0.401444	0.688807	0.999848
SCYL1	CIN2vCIN1	-0.360709	6.6117	-0.598119	0.550888	0.999848
SCYL2	CIN2vCIN1	0.057954	10.8404	0.235434	0.814273	0.999848
SCYL3	CIN2vCIN1	0.198451	9.61601	0.853117	0.395294	0.999848
SDAD1	CIN2vCIN1	-0.185546	8.31087	-0.652155	0.515548	0.999848
SDC1	CIN2vCIN1	0.112067	13.1587	0.313131	0.754725	0.999848
SDC2	CIN2vCIN1	-0.317688	7.26401	-0.522971	0.601959	0.999848
SDC3	CIN2vCIN1	-0.310362	4.29823	-0.835295	0.405211	0.999848
SDC4	CIN2vCIN1	0.516425	10.9064	1.01547	0.311925	0.999848
SDCBP	CIN2vCIN1	0.267411	12.0608	1.06089	0.290869	0.999848
SDCBP2-AS1	CIN2vCIN1	-0.0980182	4.68351	-0.176186	0.860445	0.999848
SDCBPP2	CIN2vCIN1	-0.0233353	3.85714	-0.109348	0.913109	0.999848
SDCCAG3	CIN2vCIN1	-0.362218	8.70171	-1.33796	0.183438	0.999848
SDCCAG8	CIN2vCIN1	-0.347843	7.82122	-1.06257	0.290109	0.999848
SDE2	CIN2vCIN1	0.233878	10.5749	1.00403	0.317382	0.999848
SDF2	CIN2vCIN1	-0.0483929	8.21552	-0.0997577	0.920703	0.999848
SDF2L1	CIN2vCIN1	-0.0668057	7.16197	-0.122484	0.90272	0.999848
SDF4	CIN2vCIN1	0.0412774	10.7649	0.094592	0.924797	0.999848
SDHA	CIN2vCIN1	0.316025	9.63176	0.800978	0.424727	0.999848
SDHAF1	CIN2vCIN1	-0.201842	8.37448	-0.585241	0.559485	0.999848
SDHAF2	CIN2vCIN1	0.153267	7.46402	0.587718	0.557826	0.999848
SDHAF3	CIN2vCIN1	0.768368	7.92699	2.15789	0.0329283	0.999848
SDHAF4	CIN2vCIN1	-0.0114089	5.80313	-0.0396867	0.968409	0.999848
SDHAP2	CIN2vCIN1	0.16341	10.9505	0.59455	0.553264	0.999848
SDHAP3	CIN2vCIN1	-0.301615	4.07386	-0.87299	0.384412	0.999848
SDHB	CIN2vCIN1	0.00409254	10.6175	0.0125551	0.990004	0.999848
SDHC	CIN2vCIN1	-0.0325185	12.9996	-0.193313	0.847041	0.999848
SDHD	CIN2vCIN1	0.27022	12.4564	1.02613	0.306892	0.999848
SDK1	CIN2vCIN1	-0.175472	4.66532	-0.376145	0.707473	0.999848
SDK2	CIN2vCIN1	-0.771591	7.33881	-1.59554	0.113221	0.999848
SDPR	CIN2vCIN1	-0.339987	4.33098	-0.717078	0.474719	0.999848
SDR16C5	CIN2vCIN1	-0.0721287	10.9373	-0.117082	0.906991	0.999848
SDR39U1	CIN2vCIN1	0.053225	10.2504	0.212365	0.832183	0.999848
SDR42E1	CIN2vCIN1	-0.0152566	8.00642	-0.0437967	0.965139	0.999848
SDR9C7	CIN2vCIN1	-0.27854	2.79448	-0.559736	0.576703	0.999848
SDS	CIN2vCIN1	-0.0190084	2.44093	-0.394434	0.693961	0.999848
SDSL	CIN2vCIN1	0.21817	3.22596	0.636663	0.525557	0.999848
SEBOX	CIN2vCIN1	0.00937854	1.94685	0.629663	0.530112	0.999848
SEC11A	CIN2vCIN1	0.0477359	13.4271	0.323058	0.747213	0.999848
SEC11C	CIN2vCIN1	-0.0903611	9.69672	-0.26529	0.791241	0.999848
SEC13	CIN2vCIN1	-0.0439059	11.1341	-0.204124	0.838603	0.999848
SEC14L1	CIN2vCIN1	0.581909	10.315	2.02472	0.0451151	0.999848
SEC14L1P1	CIN2vCIN1	-0.222688	6.48262	-0.663846	0.508062	0.999848
SEC14L2	CIN2vCIN1	-0.000943871	4.29566	-0.0104451	0.991684	0.999848
SEC14L3	CIN2vCIN1	-0.0397191	2.00995	-1.09243	0.276831	0.999848
SEC14L4	CIN2vCIN1	0.00600112	3.38382	0.0321321	0.97442	0.999848
SEC14L5	CIN2vCIN1	-0.0274604	3.18818	-0.125919	0.900007	0.999848
SEC16A	CIN2vCIN1	-0.128969	10.7983	-0.469666	0.639446	0.999848
SEC16B	CIN2vCIN1	-0.150273	5.88779	-0.34676	0.729379	0.999848
SEC1P	CIN2vCIN1	0.0129742	2.25665	0.670098	0.504083	0.999848
SEC22A	CIN2vCIN1	0.330589	9.03161	1.65312	0.10092	0.999848
SEC22B	CIN2vCIN1	0.279717	12.4453	0.884402	0.378248	0.999848
SEC22C	CIN2vCIN1	0.088536	10.4023	0.271924	0.786148	0.999848
SEC23A	CIN2vCIN1	0.0550736	11.2284	0.178316	0.858776	0.999848
SEC23B	CIN2vCIN1	0.273487	11.6509	1.52577	0.129698	0.999848
SEC23IP	CIN2vCIN1	0.335388	8.73493	1.69247	0.0931507	0.999848
SEC24A	CIN2vCIN1	0.176836	10.5669	0.864865	0.388838	0.999848
SEC24B	CIN2vCIN1	-0.0314202	10.5935	-0.0929627	0.926088	0.999848
SEC24B-AS1	CIN2vCIN1	-0.0356749	2.27751	-0.311556	0.755919	0.999848
SEC24C	CIN2vCIN1	-0.171109	10.1525	-0.332235	0.740292	0.999848
SEC24D	CIN2vCIN1	0.316423	9.44296	0.725091	0.469808	0.999848
SEC31A	CIN2vCIN1	0.140224	12.2581	0.892238	0.374051	0.999848
SEC31B	CIN2vCIN1	-0.0109592	2.76535	-0.0431017	0.965692	0.999848
SEC61A1	CIN2vCIN1	-0.114044	10.0697	-0.153047	0.878618	0.999848
SEC61A2	CIN2vCIN1	0.0193118	3.08498	0.0665339	0.947063	0.999848
SEC61B	CIN2vCIN1	-0.0886742	12.9349	-0.605562	0.545949	0.999848
SEC61G	CIN2vCIN1	0.00389459	12.561	0.0200013	0.984076	0.999848
SEC62	CIN2vCIN1	0.0285771	12.0162	0.0864369	0.931263	0.999848
SEC63	CIN2vCIN1	0.181214	11.1579	0.614978	0.539734	0.999848
SECISBP2	CIN2vCIN1	-0.223713	9.76245	-1.09914	0.273905	0.999848
SECISBP2L	CIN2vCIN1	0.317488	9.26511	0.935024	0.351653	0.999848
SECTM1	CIN2vCIN1	-0.483708	7.21957	-1.18552	0.238156	0.999848
SEH1L	CIN2vCIN1	0.103221	11.722	0.39968	0.690103	0.999848
SEL1L	CIN2vCIN1	0.176333	9.37301	0.525459	0.600233	0.999848
SEL1L2	CIN2vCIN1	-0.128711	5.77312	-0.240306	0.810503	0.999848
SEL1L3	CIN2vCIN1	0.70484	10.4485	1.12177	0.264198	0.999848
SELE	CIN2vCIN1	-0.293267	3.48543	-0.682502	0.496237	0.999848
SELENBP1	CIN2vCIN1	-0.0744042	7.27028	-0.101899	0.919007	0.999848
SELK	CIN2vCIN1	-0.0452067	12.025	-0.170785	0.864681	0.999848
SELL	CIN2vCIN1	-0.4297	3.60793	-0.681239	0.497033	0.999848
SELM	CIN2vCIN1	-0.385683	5.95029	-0.577622	0.564602	0.999848
SELO	CIN2vCIN1	-0.201773	10.1163	-0.64586	0.519603	0.999848
SELP	CIN2vCIN1	-0.276505	2.51602	-0.763529	0.446646	0.999848
SELPLG	CIN2vCIN1	-0.59145	7.20983	-1.40014	0.164051	0.999848
SELT	CIN2vCIN1	0.149643	9.30157	0.427125	0.670053	0.999848
SEMA3A	CIN2vCIN1	0.0434281	3.87544	0.421005	0.674505	0.999848
SEMA3B	CIN2vCIN1	0.0306372	2.6884	0.516285	0.606605	0.999848
SEMA3C	CIN2vCIN1	0.985139	9.4025	1.83283	0.0693064	0.999848
SEMA3D	CIN2vCIN1	0.0334325	3.19037	0.48782	0.626567	0.999848
SEMA3E	CIN2vCIN1	0.00435561	3.59048	0.0617104	0.950896	0.999848
SEMA3F	CIN2vCIN1	-0.00290763	12.059	-0.0100727	0.99198	0.999848
SEMA3G	CIN2vCIN1	-0.239365	5.31251	-0.44569	0.656624	0.999848
SEMA4A	CIN2vCIN1	0.568066	5.26417	1.19823	0.233188	0.999848
SEMA4B	CIN2vCIN1	0.157238	9.90586	0.576408	0.565419	0.999848
SEMA4C	CIN2vCIN1	-0.0850963	11.9338	-0.264139	0.792126	0.999848
SEMA4D	CIN2vCIN1	-0.176656	8.27258	-0.464416	0.643191	0.999848
SEMA4F	CIN2vCIN1	-0.162539	5.62113	-0.51525	0.607326	0.999848
SEMA4G	CIN2vCIN1	0.100633	2.37794	1.12714	0.261933	0.999848
SEMA5A	CIN2vCIN1	0.379641	7.58361	0.479215	0.632657	0.999848
SEMA5B	CIN2vCIN1	-0.0838248	5.25793	-1.00601	0.316433	0.999848
SEMA6A	CIN2vCIN1	0.0687017	4.27388	0.146482	0.883787	0.999848
SEMA6B	CIN2vCIN1	0.00738279	2.29168	0.342117	0.732861	0.999848
SEMA6C	CIN2vCIN1	0.0587817	2.70983	0.402275	0.688197	0.999848
SEMA6D	CIN2vCIN1	-0.0880913	5.69934	-0.126301	0.899705	0.999848
SEMA7A	CIN2vCIN1	-0.346818	3.60498	-2.36887	0.0194389	0.999848
SEMG1	CIN2vCIN1	0.00892827	2.19413	0.462713	0.644408	0.999848
SEMG2	CIN2vCIN1	0.0311363	3.19288	0.572239	0.56823	0.999848
SENCR	CIN2vCIN1	0.0106161	2.46395	0.366156	0.714893	0.999848
SENP1	CIN2vCIN1	0.242112	7.9321	0.868051	0.387099	0.999848
SENP2	CIN2vCIN1	0.143316	7.21398	0.366335	0.71476	0.999848
SENP3	CIN2vCIN1	-0.125384	6.78773	-0.380451	0.704283	0.999848
SENP3-EIF4A1	CIN2vCIN1	0.0117295	2.48076	0.0919401	0.926899	0.999848
SENP5	CIN2vCIN1	0.303424	8.27174	1.20102	0.232107	0.999848
SENP6	CIN2vCIN1	-0.105691	10.5744	-0.382684	0.702631	0.999848
SENP7	CIN2vCIN1	0.0411246	10.1883	0.108205	0.914014	0.999848
SENP8	CIN2vCIN1	0.171523	3.55795	0.726462	0.46897	0.999848
SEP15	CIN2vCIN1	0.187945	12.3347	0.632115	0.528514	0.999848
SEPHS1	CIN2vCIN1	0.252556	9.46565	0.798572	0.426116	0.999848
SEPHS2	CIN2vCIN1	-0.00305289	11.4371	-0.0113584	0.990956	0.999848
SEPN1	CIN2vCIN1	-0.657805	4.53056	-1.4454	0.150951	0.999848
SEPP1	CIN2vCIN1	0.0710392	13.8601	0.159065	0.873885	0.999848
SEPSECS	CIN2vCIN1	0.438519	6.12006	0.791755	0.430066	0.999848
SEPSECS-AS1	CIN2vCIN1	0.391406	10.4568	1.62891	0.105955	0.999848
SEPT1	CIN2vCIN1	0.00145345	2.52988	0.0113953	0.990927	0.999848
SEPT10	CIN2vCIN1	-0.00920904	12.3856	-0.0317799	0.9747	0.999848
SEPT11	CIN2vCIN1	0.112778	10.2227	0.348458	0.728106	0.999848
SEPT12	CIN2vCIN1	0.00751933	1.5942	0.642279	0.521917	0.999848
SEPT2	CIN2vCIN1	0.10032	13.5445	0.526092	0.599795	0.999848
SEPT3	CIN2vCIN1	0.160417	2.38182	0.450314	0.653296	0.999848
SEPT4	CIN2vCIN1	0.070935	2.82592	0.584032	0.560295	0.999848
SEPT5-GP1BB	CIN2vCIN1	-0.453048	6.02916	-1.81673	0.0717539	0.999848
SEPT6	CIN2vCIN1	-0.87146	4.01591	-1.73969	0.0844764	0.999848
SEPT7	CIN2vCIN1	0.0773115	13.5096	0.530363	0.59684	0.999848
SEPT7-AS1	CIN2vCIN1	0.174112	2.36809	0.66093	0.509924	0.999848
SEPT7P2	CIN2vCIN1	-0.109747	6.46448	-0.309666	0.757352	0.999848
SEPT7P9	CIN2vCIN1	0.00196784	3.56298	0.0165954	0.986787	0.999848
SEPT8	CIN2vCIN1	-0.043492	11.6476	-0.159213	0.873769	0.999848
SEPT9	CIN2vCIN1	0.062675	11.6827	0.252085	0.801406	0.999848
SEPW1	CIN2vCIN1	-0.197311	12.3922	-0.719001	0.473538	0.999848
SERAC1	CIN2vCIN1	0.310789	8.51805	0.846336	0.39905	0.999848
SERBP1	CIN2vCIN1	0.0434253	13.7469	0.260921	0.794601	0.999848
SERF1B	CIN2vCIN1	0.190735	11.4209	0.640141	0.523301	0.999848
SERF2-C15ORF63	CIN2vCIN1	-0.133333	10.5659	-0.655	0.513721	0.999848
SERGEF	CIN2vCIN1	-0.366075	6.12346	-0.781781	0.435883	0.999848
SERHL2	CIN2vCIN1	0.0182499	2.56449	0.70727	0.48077	0.999848
SERINC1	CIN2vCIN1	0.145433	11.0996	0.389931	0.697279	0.999848
SERINC2	CIN2vCIN1	0.153355	9.04938	0.329015	0.742718	0.999848
SERINC3	CIN2vCIN1	-0.0935666	11.7086	-0.44683	0.655803	0.999848
SERINC5	CIN2vCIN1	0.207186	11.9738	0.872296	0.384789	0.999848
SERP1	CIN2vCIN1	0.368959	13.1882	1.57723	0.117376	0.999848
SERP2	CIN2vCIN1	-0.0097597	4.62139	-0.0690651	0.945053	0.999848
SERPINA1	CIN2vCIN1	0.506601	8.20928	0.672009	0.50287	0.999848
SERPINA10	CIN2vCIN1	0.00675303	3.41418	0.132053	0.895164	0.999848
SERPINA12	CIN2vCIN1	0.325149	3.31664	1.72534	0.0870394	0.999848
SERPINA2	CIN2vCIN1	0.0182381	2.5424	0.517888	0.60549	0.999848
SERPINA3	CIN2vCIN1	1.73375	4.38273	1.50885	0.133965	0.999848
SERPINA4	CIN2vCIN1	0.0130326	1.14267	0.780947	0.436371	0.999848
SERPINA5	CIN2vCIN1	0.336282	2.47808	0.726606	0.468882	0.999848
SERPINA6	CIN2vCIN1	0.00867682	1.6296	0.0941142	0.925175	0.999848
SERPINA7	CIN2vCIN1	0.0112594	2.34396	0.430963	0.667269	0.999848
SERPINA9	CIN2vCIN1	0.208722	5.67943	0.499288	0.618491	0.999848
SERPINB1	CIN2vCIN1	-0.308485	12.6708	-0.631461	0.52894	0.999848
SERPINB10	CIN2vCIN1	0.0955298	3.12909	0.986465	0.325889	0.999848
SERPINB11	CIN2vCIN1	0.0226593	3.6508	0.0383871	0.969443	0.999848
SERPINB12	CIN2vCIN1	0.727108	3.17192	1.45531	0.148195	0.999848
SERPINB13	CIN2vCIN1	-0.0674048	13.3579	-0.0846752	0.932661	0.999848
SERPINB2	CIN2vCIN1	1.53226	10.1486	1.59046	0.114363	0.999848
SERPINB3	CIN2vCIN1	-0.102456	13.7406	-0.15664	0.875791	0.999848
SERPINB4	CIN2vCIN1	-0.628736	12.8442	-0.619867	0.53652	0.999848
SERPINB5	CIN2vCIN1	0.0896011	12.5126	0.167726	0.867081	0.999848
SERPINB6	CIN2vCIN1	-0.175304	9.49121	-0.317309	0.75156	0.999848
SERPINB7	CIN2vCIN1	-0.16315	3.71224	-0.167877	0.866963	0.999848
SERPINB8	CIN2vCIN1	-0.0604881	8.29894	-0.199632	0.842106	0.999848
SERPINB9	CIN2vCIN1	0.33162	8.06985	0.561677	0.575384	0.999848
SERPINB9P1	CIN2vCIN1	-0.349007	3.96586	-0.767254	0.444438	0.999848
SERPINC1	CIN2vCIN1	-0.000426206	2.60532	-0.0117549	0.990641	0.999848
SERPIND1	CIN2vCIN1	0.0586674	2.2844	1.2718	0.205905	0.999848
SERPINE1	CIN2vCIN1	-0.250482	3.73587	-0.643171	0.52134	0.999848
SERPINE2	CIN2vCIN1	-0.889538	9.27054	-1.50861	0.134028	0.999848
SERPINF1	CIN2vCIN1	-0.45567	10.1195	-0.690539	0.491188	0.999848
SERPINF2	CIN2vCIN1	0.00737483	2.27598	0.0654494	0.947925	0.999848
SERPING1	CIN2vCIN1	-0.15947	8.85679	-0.230385	0.818185	0.999848
SERPINH1	CIN2vCIN1	-1.01531	6.69004	-1.87412	0.0633453	0.999848
SERPINI1	CIN2vCIN1	-0.263854	8.77154	-0.447643	0.655218	0.999848
SERPINI2	CIN2vCIN1	0.0320772	2.74681	0.384913	0.700983	0.999848
SERTAD1	CIN2vCIN1	-0.336239	10.322	-1.26181	0.209463	0.999848
SERTAD2	CIN2vCIN1	0.0262773	10.0993	0.0827402	0.934196	0.999848
SERTAD3	CIN2vCIN1	-0.61469	4.71263	-1.13706	0.257778	0.999848
SERTAD4	CIN2vCIN1	0.252388	10.0232	0.532637	0.595269	0.999848
SERTAD4-AS1	CIN2vCIN1	0.336114	6.40619	1.40683	0.162062	0.999848
SERTM1	CIN2vCIN1	0.00484931	2.44853	0.0253417	0.979825	0.999848
SESN1	CIN2vCIN1	-0.0503439	9.37503	-0.111825	0.911149	0.999848
SESN2	CIN2vCIN1	-0.0396269	6.41748	-0.177595	0.859341	0.999848
SESN3	CIN2vCIN1	-0.105703	10.6443	-0.331209	0.741064	0.999848
SESTD1	CIN2vCIN1	0.924312	7.90196	1.36245	0.175607	0.999848
SET	CIN2vCIN1	0.163081	13.0925	0.519879	0.604106	0.999848
SETBP1	CIN2vCIN1	-0.368766	8.16806	-0.581332	0.562107	0.999848
SETD1A	CIN2vCIN1	0.0944354	2.60122	0.394121	0.694191	0.999848
SETD1B	CIN2vCIN1	-0.228706	10.9917	-1.27748	0.203898	0.999848
SETD2	CIN2vCIN1	0.0157538	9.98053	0.0588815	0.953144	0.999848
SETD3	CIN2vCIN1	0.0434647	10.2171	0.176107	0.860507	0.999848
SETD4	CIN2vCIN1	-0.132341	7.25434	-0.336633	0.736982	0.999848
SETD5	CIN2vCIN1	-0.592005	9.51177	-1.07324	0.285317	0.999848
SETD6	CIN2vCIN1	0.434409	8.1059	1.11295	0.267953	0.999848
SETD7	CIN2vCIN1	0.0489824	10.144	0.175719	0.860811	0.999848
SETD9	CIN2vCIN1	-0.560755	8.50662	-0.912504	0.363333	0.999848
SETDB1	CIN2vCIN1	0.362171	8.68269	0.965981	0.335996	0.999848
SETDB2	CIN2vCIN1	-0.0161743	9.30414	-0.0464019	0.963067	0.999848
SETMAR	CIN2vCIN1	-0.0364802	8.96625	-0.137155	0.891138	0.999848
SETSIP	CIN2vCIN1	-0.126973	13.5257	-0.42257	0.673365	0.999848
SETX	CIN2vCIN1	-0.257684	9.07365	-0.675648	0.500564	0.999848
SEZ6	CIN2vCIN1	0.0272964	3.00234	0.336821	0.73684	0.999848
SEZ6L	CIN2vCIN1	0.0150836	2.57685	0.572281	0.568202	0.999848
SEZ6L2	CIN2vCIN1	0.0585172	5.24322	0.165027	0.869201	0.999848
SF1	CIN2vCIN1	-0.243349	11.5849	-0.56499	0.573136	0.999848
SF3A1	CIN2vCIN1	-0.0286743	10.6504	-0.139557	0.889244	0.999848
SF3A2	CIN2vCIN1	0.28358	8.55449	0.4774	0.633945	0.999848
SF3A3	CIN2vCIN1	0.131172	9.90029	0.451081	0.652745	0.999848
SF3B1	CIN2vCIN1	-0.0263201	13.5833	-0.125558	0.900292	0.999848
SF3B2	CIN2vCIN1	-0.262969	11.5876	-0.955512	0.34124	0.999848
SF3B3	CIN2vCIN1	0.260258	10.9932	1.2222	0.224027	0.999848
SF3B4	CIN2vCIN1	0.298214	9.19387	1.61227	0.10953	0.999848
SF3B5	CIN2vCIN1	-0.0366439	10.6071	-0.11419	0.909278	0.999848
SF3B6	CIN2vCIN1	0.147967	11.6891	0.471384	0.638222	0.999848
SFI1	CIN2vCIN1	0.35607	5.76464	0.464082	0.64343	0.999848
SFMBT1	CIN2vCIN1	0.0247889	7.73709	0.0434408	0.965422	0.999848
SFMBT2	CIN2vCIN1	-0.0826569	4.15326	-0.170563	0.864854	0.999848
SFN	CIN2vCIN1	-0.0959332	15.6717	-0.590098	0.556234	0.999848
SFPQ	CIN2vCIN1	0.01237	13.6609	0.0425055	0.966166	0.999848
SFR1	CIN2vCIN1	0.617058	8.79815	1.98585	0.0493294	0.999848
SFRP1	CIN2vCIN1	-0.924679	8.84867	-1.0595	0.2915	0.999848
SFRP2	CIN2vCIN1	-0.697786	7.8158	-0.65027	0.516761	0.999848
SFRP4	CIN2vCIN1	-1.92825	6.55585	-1.70442	0.0908896	0.999848
SFRP5	CIN2vCIN1	0.0418401	3.45213	0.487284	0.626946	0.999848
SFSWAP	CIN2vCIN1	0.00413207	8.50041	0.0103233	0.99178	0.999848
SFT2D1	CIN2vCIN1	0.0270395	12.6012	0.121764	0.903289	0.999848
SFT2D2	CIN2vCIN1	-0.00814011	12.0968	-0.0360543	0.971299	0.999848
SFT2D3	CIN2vCIN1	0.0802843	11.2522	0.325531	0.745346	0.999848
SFTA1P	CIN2vCIN1	0.0394393	3.94641	0.193212	0.847119	0.999848
SFTA2	CIN2vCIN1	0.521777	6.21505	0.550856	0.582756	0.999848
SFTA3	CIN2vCIN1	0.00998953	3.20703	0.232677	0.816409	0.999848
SFTPA2	CIN2vCIN1	0.0236506	2.76079	0.905107	0.367222	0.999848
SFTPB	CIN2vCIN1	0.146578	5.61415	0.471348	0.638248	0.999848
SFTPC	CIN2vCIN1	0.0501433	2.4399	0.687273	0.493237	0.999848
SFTPD	CIN2vCIN1	-0.453825	4.69212	-0.920567	0.359123	0.999848
SFXN1	CIN2vCIN1	0.0505311	10.2681	0.206479	0.836766	0.999848
SFXN2	CIN2vCIN1	0.0695638	7.67123	0.311608	0.755879	0.999848
SFXN3	CIN2vCIN1	-0.0211306	7.7419	-0.0892704	0.929016	0.999848
SFXN4	CIN2vCIN1	-0.284516	9.73444	-0.563251	0.574315	0.999848
SFXN5	CIN2vCIN1	0.0731877	7.73957	0.257404	0.797308	0.999848
SGCA	CIN2vCIN1	0.00743088	1.94009	0.486295	0.627645	0.999848
SGCB	CIN2vCIN1	-0.164293	9.24319	-0.591066	0.555588	0.999848
SGCD	CIN2vCIN1	0.0663154	3.88008	0.840508	0.402295	0.999848
SGCE	CIN2vCIN1	0.061577	5.58536	0.0776187	0.938261	0.999848
SGCG	CIN2vCIN1	0.180224	2.70997	0.863826	0.389407	0.999848
SGCZ	CIN2vCIN1	0.0126588	2.31036	0.640214	0.523254	0.999848
SGF29	CIN2vCIN1	0.168928	7.26288	0.585392	0.559383	0.999848
SGIP1	CIN2vCIN1	-0.20599	4.21268	-0.358869	0.720323	0.999848
SGK1	CIN2vCIN1	0.276376	13.8473	0.96897	0.334509	0.999848
SGK2	CIN2vCIN1	0.0423529	3.50789	0.241416	0.809645	0.999848
SGK223	CIN2vCIN1	0.0267133	10.1289	0.10595	0.915799	0.999848
SGK494	CIN2vCIN1	-0.779303	5.416	-1.35092	0.179263	0.999848
SGMS1	CIN2vCIN1	-0.0372068	10.1601	-0.132056	0.895161	0.999848
SGMS2	CIN2vCIN1	0.429214	10.3838	1.18341	0.238986	0.999848
SGO1	CIN2vCIN1	0.312483	4.39034	1.1643	0.246611	0.999848
SGO2	CIN2vCIN1	0.527728	9.38171	0.90545	0.367041	0.999848
SGPL1	CIN2vCIN1	0.0243513	10.9042	0.123439	0.901966	0.999848
SGPP1	CIN2vCIN1	-0.847544	9.3497	-1.69309	0.0930332	0.999848
SGPP2	CIN2vCIN1	0.361557	10.6754	0.889842	0.375331	0.999848
SGSH	CIN2vCIN1	-0.692839	7.78326	-1.30659	0.193849	0.999848
SGSM1	CIN2vCIN1	-0.0592317	3.13757	-1.05272	0.294584	0.999848
SGSM2	CIN2vCIN1	-0.0301167	10.411	-0.123393	0.902002	0.999848
SGSM3	CIN2vCIN1	0.161128	10.1446	0.442228	0.65912	0.999848
SGTA	CIN2vCIN1	-0.0143429	2.66662	-0.0811612	0.935449	0.999848
SGTB	CIN2vCIN1	-0.138936	7.5309	-0.374694	0.708549	0.999848
SH2B1	CIN2vCIN1	-0.178352	7.00862	-0.328251	0.743294	0.999848
SH2B2	CIN2vCIN1	-0.121396	6.18746	-0.433804	0.66521	0.999848
SH2B3	CIN2vCIN1	-0.156763	5.29243	-0.518525	0.605047	0.999848
SH2D1A	CIN2vCIN1	-0.804769	4.82389	-1.26958	0.20669	0.999848
SH2D1B	CIN2vCIN1	0.243495	3.20169	0.647474	0.518562	0.999848
SH2D2A	CIN2vCIN1	0.0483183	1.94658	0.285732	0.775576	0.999848
SH2D3A	CIN2vCIN1	-0.217798	5.66646	-0.624218	0.533669	0.999848
SH2D3C	CIN2vCIN1	-0.339762	4.25653	-1.13421	0.258966	0.999848
SH2D4A	CIN2vCIN1	0.741613	8.27099	2.33406	0.0212555	0.999848
SH2D4B	CIN2vCIN1	0.00886938	2.27754	0.399006	0.690598	0.999848
SH2D5	CIN2vCIN1	-0.000305094	1.92867	-0.00184573	0.99853	0.999909
SH2D6	CIN2vCIN1	0.0128091	1.82027	0.554272	0.580424	0.999848
SH3BGR	CIN2vCIN1	0.142129	3.39448	0.556636	0.578813	0.999848
SH3BGRL	CIN2vCIN1	0.140211	12.532	0.394658	0.693796	0.999848
SH3BGRL2	CIN2vCIN1	1.56099	7.85387	2.19302	0.0302344	0.999848
SH3BGRL3	CIN2vCIN1	-0.389797	8.9537	-0.798393	0.426219	0.999848
SH3BP1	CIN2vCIN1	0.306987	2.51535	1.07726	0.283526	0.999848
SH3BP2	CIN2vCIN1	0.189786	9.10987	0.713531	0.476903	0.999848
SH3BP4	CIN2vCIN1	0.259698	10.3981	0.903263	0.368196	0.999848
SH3BP5	CIN2vCIN1	-0.0380892	10.8977	-0.09634	0.923411	0.999848
SH3BP5-AS1	CIN2vCIN1	-0.105185	6.44563	-0.337874	0.736048	0.999848
SH3BP5L	CIN2vCIN1	0.0646276	6.45003	0.384244	0.701477	0.999848
SH3D19	CIN2vCIN1	0.381097	9.20387	1.28595	0.200937	0.999848
SH3D21	CIN2vCIN1	-0.2543	5.1808	-1.10835	0.269928	0.999848
SH3GL1	CIN2vCIN1	0.15056	8.81115	0.461988	0.644927	0.999848
SH3GL1P1	CIN2vCIN1	-0.0372847	3.89318	-0.521057	0.603287	0.999848
SH3GL1P2	CIN2vCIN1	-0.0117788	3.06116	-0.145669	0.884427	0.999848
SH3GL2	CIN2vCIN1	-0.0540247	2.5929	-0.221267	0.825261	0.999848
SH3GL3	CIN2vCIN1	0.101764	4.03696	0.123436	0.901968	0.999848
SH3GLB1	CIN2vCIN1	-0.0707144	10.5831	-0.241409	0.80965	0.999848
SH3GLB2	CIN2vCIN1	-0.353863	6.44466	-1.15985	0.248412	0.999848
SH3KBP1	CIN2vCIN1	0.0166328	15.0831	0.139496	0.889292	0.999848
SH3PXD2A	CIN2vCIN1	-0.041854	10.0542	-0.125357	0.900451	0.999848
SH3PXD2A-AS1	CIN2vCIN1	-0.493398	5.36353	-0.902796	0.368443	0.999848
SH3PXD2B	CIN2vCIN1	-0.152925	7.48688	-0.479951	0.632136	0.999848
SH3RF1	CIN2vCIN1	0.186404	8.98638	0.712748	0.477385	0.999848
SH3RF2	CIN2vCIN1	-0.165624	9.02929	-0.283066	0.777614	0.999848
SH3RF3	CIN2vCIN1	-0.796277	6.73282	-2.0294	0.0446299	0.999848
SH3RF3-AS1	CIN2vCIN1	0.0104702	3.05974	0.273333	0.785067	0.999848
SH3TC1	CIN2vCIN1	0.350023	4.29612	0.862942	0.389891	0.999848
SH3TC2	CIN2vCIN1	0.00328836	3.20241	0.0442785	0.964756	0.999848
SH3YL1	CIN2vCIN1	0.504429	12.2022	1.73943	0.0845226	0.999848
SHANK1	CIN2vCIN1	-1.1746e-05	2.10757	-0.00055825	0.999556	0.999909
SHANK2	CIN2vCIN1	-0.171696	4.82144	-0.489225	0.625575	0.999848
SHANK2-AS2	CIN2vCIN1	0.0861547	3.1929	0.370226	0.711867	0.999848
SHANK2-AS3	CIN2vCIN1	-0.0312738	3.85048	-0.488705	0.625942	0.999848
SHANK3	CIN2vCIN1	-0.0487459	3.29978	-0.120682	0.904145	0.999848
SHARPIN	CIN2vCIN1	-0.0861418	8.00483	-0.244121	0.807554	0.999848
SHB	CIN2vCIN1	-0.326673	10.5109	-1.12888	0.261198	0.999848
SHBG	CIN2vCIN1	0.0227618	1.91547	0.223959	0.82317	0.999848
SHC1	CIN2vCIN1	-0.236428	11.1105	-0.803114	0.423497	0.999848
SHC1P1	CIN2vCIN1	0.00539086	2.44693	0.270499	0.787241	0.999848
SHC2	CIN2vCIN1	-0.441356	4.49512	-0.77333	0.440847	0.999848
SHC3	CIN2vCIN1	-1.31288	8.03801	-2.14494	0.0339734	0.999848
SHC4	CIN2vCIN1	0.00487233	3.1727	0.0526539	0.958095	0.999848
SHCBP1	CIN2vCIN1	0.8283	8.86803	1.72413	0.0872591	0.999848
SHCBP1L	CIN2vCIN1	0.0272337	3.47891	0.43776	0.662347	0.999848
SHD	CIN2vCIN1	0.0109133	1.85869	0.593854	0.553728	0.999848
SHE	CIN2vCIN1	-0.225532	6.33079	-0.36182	0.718122	0.999848
SHF	CIN2vCIN1	0.0767142	3.24689	0.596579	0.551912	0.999848
SHFM1	CIN2vCIN1	-0.0498325	11.5657	-0.262322	0.793523	0.999848
SHH	CIN2vCIN1	0.138796	2.99928	0.456615	0.648773	0.999848
SHISA2	CIN2vCIN1	0.386217	3.61805	0.595917	0.552353	0.999848
SHISA3	CIN2vCIN1	0.0553566	3.3117	0.816719	0.415707	0.999848
SHISA4	CIN2vCIN1	-0.0283808	3.96508	-0.169878	0.865392	0.999848
SHISA5	CIN2vCIN1	-0.402502	11.9267	-1.1159	0.266696	0.999848
SHISA6	CIN2vCIN1	-0.568744	2.9639	-0.866781	0.387792	0.999848
SHISA7	CIN2vCIN1	0.0047812	1.93416	0.295408	0.768192	0.999848
SHISA8	CIN2vCIN1	0.0215295	2.41227	0.175398	0.861063	0.999848
SHISA9	CIN2vCIN1	0.178277	2.99511	0.656931	0.512483	0.999848
SHKBP1	CIN2vCIN1	0.0864273	7.95652	0.305068	0.760843	0.999848
SHMT1	CIN2vCIN1	0.164272	3.70148	1.4535	0.148695	0.999848
SHMT2	CIN2vCIN1	-0.027742	11.7712	-0.121843	0.903227	0.999848
SHOC2	CIN2vCIN1	-0.185854	10.3884	-0.543528	0.587774	0.999848
SHOX	CIN2vCIN1	-0.00504435	2.34076	-0.305495	0.760519	0.999848
SHOX2	CIN2vCIN1	-0.0602068	3.81052	-0.125242	0.900542	0.999848
SHPK	CIN2vCIN1	-0.132069	6.1916	-1.04829	0.296612	0.999848
SHPRH	CIN2vCIN1	0.480189	9.29627	1.38752	0.167854	0.999848
SHQ1	CIN2vCIN1	-0.181941	10.823	-0.654246	0.514205	0.999848
SHROOM1	CIN2vCIN1	-0.0114621	5.41688	-0.0482262	0.961616	0.999848
SHROOM2	CIN2vCIN1	-0.0202173	8.34425	-0.0536125	0.957333	0.999848
SHROOM3	CIN2vCIN1	0.286294	8.25784	0.442491	0.65893	0.999848
SHROOM4	CIN2vCIN1	-0.084467	2.65149	-0.429261	0.668503	0.999848
SHTN1	CIN2vCIN1	0.18695	10.9282	0.623808	0.533938	0.999848
SI	CIN2vCIN1	0.0233697	3.09172	0.498588	0.618982	0.999848
SIAE	CIN2vCIN1	-0.0286056	7.74147	-0.0787342	0.937375	0.999848
SIAH1	CIN2vCIN1	-0.0269205	10.6955	-0.123989	0.901531	0.999848
SIAH2	CIN2vCIN1	0.295523	8.19096	0.722774	0.471225	0.999848
SIAH3	CIN2vCIN1	0.0265664	2.96649	0.236888	0.813148	0.999848
SIDT1	CIN2vCIN1	0.741282	5.83192	1.22424	0.223259	0.999848
SIDT2	CIN2vCIN1	-0.362995	10.7753	-1.18281	0.239223	0.999848
SIGIRR	CIN2vCIN1	-0.111048	7.58602	-0.250397	0.802708	0.999848
SIGLEC1	CIN2vCIN1	-0.105089	3.10357	-0.786034	0.433396	0.999848
SIGLEC10	CIN2vCIN1	-0.11533	3.28531	-0.42241	0.673482	0.999848
SIGLEC11	CIN2vCIN1	-0.0164074	2.973	-0.0638909	0.949163	0.999848
SIGLEC15	CIN2vCIN1	0.0587197	3.19684	0.543537	0.587768	0.999848
SIGLEC16	CIN2vCIN1	0.00960119	2.36569	0.389737	0.697422	0.999848
SIGLEC17P	CIN2vCIN1	-0.0849353	2.24472	-0.802278	0.423978	0.999848
SIGLEC5	CIN2vCIN1	-0.000771376	2.2399	-0.0192891	0.984642	0.999848
SIGLEC6	CIN2vCIN1	-0.0024527	3.90307	-0.0303873	0.975809	0.999848
SIGLEC7	CIN2vCIN1	-0.251027	3.03515	-1.13396	0.25907	0.999848
SIGLEC8	CIN2vCIN1	0.0355799	3.81266	0.431359	0.666981	0.999848
SIGLEC9	CIN2vCIN1	0.00624363	1.92461	0.38106	0.703832	0.999848
SIGLECL1	CIN2vCIN1	-0.00562941	2.43568	-0.249085	0.803721	0.999848
SIGMAR1	CIN2vCIN1	0.0697023	9.89811	0.246059	0.806057	0.999848
SIK1	CIN2vCIN1	0.528431	9.39533	1.04169	0.299649	0.999848
SIK2	CIN2vCIN1	0.459304	8.92672	1.8322	0.0694003	0.999848
SIK3	CIN2vCIN1	-0.0120214	9.03155	-0.0568639	0.954748	0.999848
SIKE1	CIN2vCIN1	0.257201	10.6045	1.37394	0.17202	0.999848
SIL1	CIN2vCIN1	-0.313074	8.68539	-1.06542	0.288825	0.999848
SIM1	CIN2vCIN1	0.0573811	3.86845	0.600299	0.549439	0.999848
SIM2	CIN2vCIN1	0.175631	2.6379	0.420677	0.674743	0.999848
SIMC1	CIN2vCIN1	0.511007	8.14404	1.5041	0.135182	0.999848
SIN3A	CIN2vCIN1	-0.0964131	9.42205	-0.330096	0.741903	0.999848
SIN3B	CIN2vCIN1	-0.112137	7.34733	-0.304984	0.760907	0.999848
SIPA1	CIN2vCIN1	-0.12956	2.89067	-0.699046	0.485876	0.999848
SIPA1L1	CIN2vCIN1	0.171771	7.41792	0.617775	0.537894	0.999848
SIPA1L2	CIN2vCIN1	-0.0782045	10.508	-0.200016	0.841806	0.999848
SIPA1L3	CIN2vCIN1	0.205433	8.47012	0.984665	0.326769	0.999848
SIRPA	CIN2vCIN1	-0.613125	7.74675	-1.58319	0.116011	0.999848
SIRPB1	CIN2vCIN1	-0.00789917	2.99671	-0.161692	0.87182	0.999848
SIRPB2	CIN2vCIN1	0.0501345	2.52655	1.35627	0.177559	0.999848
SIRPD	CIN2vCIN1	0.0254407	2.72523	0.440484	0.660379	0.999848
SIRPG	CIN2vCIN1	0.0920542	4.00192	0.310035	0.757072	0.999848
SIRT1	CIN2vCIN1	0.203453	9.57743	0.612023	0.54168	0.999848
SIRT2	CIN2vCIN1	-0.270996	6.39363	-1.11347	0.267732	0.999848
SIRT3	CIN2vCIN1	-0.110838	5.61424	-0.225182	0.822221	0.999848
SIRT4	CIN2vCIN1	0.396534	4.20239	1.23509	0.219211	0.999848
SIRT5	CIN2vCIN1	0.163698	9.07994	0.651717	0.51583	0.999848
SIRT6	CIN2vCIN1	-0.128326	6.51247	-0.495957	0.620832	0.999848
SIRT7	CIN2vCIN1	-0.330357	8.8169	-0.985898	0.326167	0.999848
SIT1	CIN2vCIN1	-0.122619	5.73753	-0.602611	0.547904	0.999848
SIVA1	CIN2vCIN1	0.0575608	9.15869	0.139727	0.88911	0.999848
SIX1	CIN2vCIN1	2.97771	6.96135	2.9617	0.00368887	0.999848
SIX2	CIN2vCIN1	0.304719	3.48776	0.728725	0.46759	0.999848
SIX3	CIN2vCIN1	0.0204474	3.67469	0.28167	0.778682	0.999848
SIX3-AS1	CIN2vCIN1	0.0779483	2.60371	1.15118	0.251946	0.999848
SIX4	CIN2vCIN1	1.18972	6.98183	1.30071	0.19585	0.999848
SIX5	CIN2vCIN1	-0.0829974	5.89754	-0.331707	0.740689	0.999848
SIX6	CIN2vCIN1	0.0138305	1.83384	0.881623	0.379743	0.999848
SKA1	CIN2vCIN1	0.120908	3.55103	0.569453	0.570113	0.999848
SKA2	CIN2vCIN1	0.651903	10.7855	2.82559	0.00552923	0.999848
SKA3	CIN2vCIN1	0.110559	8.63712	0.436911	0.662961	0.999848
SKAP1	CIN2vCIN1	0.00799187	2.37645	0.0547147	0.956457	0.999848
SKAP2	CIN2vCIN1	0.105642	10.3704	0.431385	0.666963	0.999848
SKI	CIN2vCIN1	0.168072	6.43783	0.48354	0.629593	0.999848
SKIDA1	CIN2vCIN1	0.0591973	3.00393	0.316716	0.752009	0.999848
SKIL	CIN2vCIN1	-0.0485688	11.1681	-0.130833	0.896127	0.999848
SKIV2L	CIN2vCIN1	-0.384987	8.00982	-1.53231	0.128079	0.999848
SKIV2L2	CIN2vCIN1	0.139029	10.915	0.530757	0.596568	0.999848
SKP1	CIN2vCIN1	-0.0056611	14.5649	-0.0450266	0.964161	0.999848
SKP2	CIN2vCIN1	0.206184	10.8592	0.883166	0.378912	0.999848
SLA	CIN2vCIN1	-0.388562	6.45039	-0.793483	0.429062	0.999848
SLA2	CIN2vCIN1	0.129757	2.90417	0.422681	0.673284	0.999848
SLAIN1	CIN2vCIN1	0.426778	4.26636	0.815106	0.416626	0.999848
SLAIN2	CIN2vCIN1	-0.19876	10.1667	-0.675767	0.500489	0.999848
SLAMF1	CIN2vCIN1	0.0320039	2.59117	0.770588	0.442466	0.999848
SLAMF6	CIN2vCIN1	0.000123127	1.56378	0.000921666	0.999266	0.999909
SLAMF7	CIN2vCIN1	-0.358464	6.40816	-0.741162	0.460043	0.999848
SLAMF8	CIN2vCIN1	-0.675678	6.49302	-1.21953	0.225033	0.999848
SLAMF9	CIN2vCIN1	0.02909	2.68261	0.362363	0.717718	0.999848
SLBP	CIN2vCIN1	0.522053	11.3226	1.77171	0.0789814	0.999848
SLC10A1	CIN2vCIN1	0.136223	3.11279	0.732768	0.465128	0.999848
SLC10A2	CIN2vCIN1	0.0144744	2.78276	0.305871	0.760233	0.999848
SLC10A3	CIN2vCIN1	0.227	9.144	0.697208	0.487021	0.999848
SLC10A4	CIN2vCIN1	0.0166255	2.98732	0.0677387	0.946106	0.999848
SLC10A7	CIN2vCIN1	0.293173	9.27824	1.05604	0.29307	0.999848
SLC11A1	CIN2vCIN1	0.379755	4.41933	0.943851	0.347142	0.999848
SLC11A2	CIN2vCIN1	0.0608996	11.5059	0.239993	0.810745	0.999848
SLC12A1	CIN2vCIN1	0.0792796	5.10622	0.650124	0.516855	0.999848
SLC12A2	CIN2vCIN1	-0.150963	9.77671	-0.467111	0.641268	0.999848
SLC12A3	CIN2vCIN1	0.00906382	2.13693	0.625125	0.533076	0.999848
SLC12A4	CIN2vCIN1	-0.276083	7.49564	-1.17119	0.243844	0.999848
SLC12A5	CIN2vCIN1	0.238264	2.85576	1.11492	0.267113	0.999848
SLC12A6	CIN2vCIN1	-0.0880186	10.542	-0.42986	0.668068	0.999848
SLC12A7	CIN2vCIN1	-0.0892752	9.3573	-0.267557	0.7895	0.999848
SLC12A8	CIN2vCIN1	0.0227885	5.94722	0.0397483	0.96836	0.999848
SLC12A9	CIN2vCIN1	-0.578588	6.86096	-1.33864	0.18322	0.999848
SLC13A1	CIN2vCIN1	0.0459163	3.50583	0.641304	0.522548	0.999848
SLC13A2	CIN2vCIN1	0.0827031	3.79591	0.736617	0.462793	0.999848
SLC13A3	CIN2vCIN1	-0.00365598	3.21463	-0.0634623	0.949504	0.999848
SLC13A4	CIN2vCIN1	0.650904	3.4955	1.52271	0.130462	0.999848
SLC13A5	CIN2vCIN1	-0.0816114	2.86841	-0.244307	0.807411	0.999848
SLC14A1	CIN2vCIN1	-0.394359	3.23676	-1.43919	0.152699	0.999848
SLC14A2-AS1	CIN2vCIN1	-0.00673758	2.68195	-0.217025	0.828558	0.999848
SLC15A1	CIN2vCIN1	1.14837	4.76321	1.67585	0.0963719	0.999848
SLC15A2	CIN2vCIN1	1.29065	8.51782	1.88281	0.0621473	0.999848
SLC15A3	CIN2vCIN1	-0.146759	6.26796	-0.306944	0.759418	0.999848
SLC15A4	CIN2vCIN1	-0.072439	9.68424	-0.232157	0.816812	0.999848
SLC16A1	CIN2vCIN1	-1.01116	8.72558	-1.71388	0.0891321	0.999848
SLC16A1-AS1	CIN2vCIN1	0.129992	3.22068	1.42013	0.158164	0.999848
SLC16A10	CIN2vCIN1	0.442274	3.81966	0.728455	0.467754	0.999848
SLC16A11	CIN2vCIN1	0.0238697	2.60914	0.6015	0.548642	0.999848
SLC16A12-AS1	CIN2vCIN1	0.0109711	2.12618	0.641566	0.522379	0.999848
SLC16A14	CIN2vCIN1	-0.132308	8.9503	-0.202811	0.839626	0.999848
SLC16A2	CIN2vCIN1	0.208744	2.57586	0.978327	0.329881	0.999848
SLC16A4	CIN2vCIN1	0.0189637	4.05634	0.0454391	0.963833	0.999848
SLC16A5	CIN2vCIN1	0.455744	8.98949	1.2019	0.231768	0.999848
SLC16A6	CIN2vCIN1	0.110144	8.95769	0.183175	0.85497	0.999848
SLC16A7	CIN2vCIN1	0.203794	8.11721	0.291691	0.771027	0.999848
SLC16A8	CIN2vCIN1	0.167695	3.39939	0.463183	0.644072	0.999848
SLC16A9	CIN2vCIN1	-0.342525	7.69672	-0.493171	0.622793	0.999848
SLC17A1	CIN2vCIN1	0.0505142	4.63476	0.349335	0.72745	0.999848
SLC17A2	CIN2vCIN1	0.0100469	2.55182	0.413063	0.680298	0.999848
SLC17A3	CIN2vCIN1	0.00836514	1.49481	0.717074	0.474721	0.999848
SLC17A4	CIN2vCIN1	0.0576361	3.02855	0.496344	0.620559	0.999848
SLC17A5	CIN2vCIN1	0.570093	7.34677	1.18274	0.239252	0.999848
SLC17A6	CIN2vCIN1	0.00769955	2.24945	0.371277	0.711086	0.999848
SLC17A7	CIN2vCIN1	-0.0653661	3.09005	-0.757253	0.450382	0.999848
SLC17A8	CIN2vCIN1	0.0210959	3.38639	0.16428	0.869787	0.999848
SLC17A9	CIN2vCIN1	-0.0370195	3.1704	-0.21657	0.828911	0.999848
SLC18A1	CIN2vCIN1	0.0239851	2.56223	0.803236	0.423426	0.999848
SLC18A2	CIN2vCIN1	-0.77521	4.86018	-1.17509	0.242284	0.999848
SLC18A3	CIN2vCIN1	0.0196725	1.70088	0.385006	0.700914	0.999848
SLC18B1	CIN2vCIN1	0.336237	10.1981	0.98974	0.324292	0.999848
SLC19A1	CIN2vCIN1	-0.049333	5.18649	-0.130535	0.896362	0.999848
SLC19A2	CIN2vCIN1	0.0187622	9.77027	0.046665	0.962858	0.999848
SLC19A3	CIN2vCIN1	0.0186488	2.41961	0.118992	0.905481	0.999848
SLC1A1	CIN2vCIN1	1.29951	6.37792	1.96718	0.0514702	0.999848
SLC1A2	CIN2vCIN1	-0.774032	3.62888	-1.54726	0.124434	0.999848
SLC1A3	CIN2vCIN1	-0.648544	8.98715	-1.13729	0.257682	0.999848
SLC1A4	CIN2vCIN1	-0.894855	9.63611	-1.99741	0.0480421	0.999848
SLC1A5	CIN2vCIN1	-0.000199553	9.33285	-0.000585729	0.999534	0.999909
SLC1A6	CIN2vCIN1	-0.0599524	2.20149	-0.707051	0.480905	0.999848
SLC1A7	CIN2vCIN1	0.0116512	2.57725	0.257275	0.797407	0.999848
SLC20A1	CIN2vCIN1	-0.0997058	10.352	-0.25767	0.797103	0.999848
SLC20A2	CIN2vCIN1	-0.146186	8.07068	-0.331181	0.741085	0.999848
SLC22A1	CIN2vCIN1	0.0340716	3.20752	0.236667	0.813319	0.999848
SLC22A11	CIN2vCIN1	0.0734941	2.29733	0.642771	0.521599	0.999848
SLC22A12	CIN2vCIN1	0.0186715	2.05337	0.394123	0.69419	0.999848
SLC22A13	CIN2vCIN1	0.0111305	1.39383	0.92548	0.356573	0.999848
SLC22A14	CIN2vCIN1	-0.382942	3.15933	-1.53069	0.128478	0.999848
SLC22A15	CIN2vCIN1	-0.228526	7.19654	-0.62198	0.535135	0.999848
SLC22A16	CIN2vCIN1	0.0551908	2.83606	0.140174	0.888758	0.999848
SLC22A17	CIN2vCIN1	-0.454579	3.46334	-1.22862	0.221617	0.999848
SLC22A18	CIN2vCIN1	0.0810123	7.24626	0.228589	0.819577	0.999848
SLC22A18AS	CIN2vCIN1	0.0722859	3.27122	1.26173	0.209493	0.999848
SLC22A2	CIN2vCIN1	0.0411368	2.19766	0.439748	0.66091	0.999848
SLC22A23	CIN2vCIN1	-0.0709624	9.9421	-0.152447	0.87909	0.999848
SLC22A24	CIN2vCIN1	-0.0653714	2.07569	-1.40006	0.164076	0.999848
SLC22A25	CIN2vCIN1	0.00972785	3.05878	0.180732	0.856883	0.999848
SLC22A3	CIN2vCIN1	-0.233366	9.02581	-0.772045	0.441605	0.999848
SLC22A31	CIN2vCIN1	0.00284009	1.9842	0.0632228	0.949694	0.999848
SLC22A4	CIN2vCIN1	0.0603625	2.7233	0.205186	0.837775	0.999848
SLC22A5	CIN2vCIN1	0.0851114	5.38642	0.303459	0.762066	0.999848
SLC22A6	CIN2vCIN1	0.0100858	2.29544	0.477689	0.63374	0.999848
SLC22A7	CIN2vCIN1	0.0530183	3.36156	0.54801	0.584703	0.999848
SLC22A8	CIN2vCIN1	0.0767802	2.75067	0.483237	0.629808	0.999848
SLC22A9	CIN2vCIN1	-0.0539261	1.78953	-0.980406	0.328858	0.999848
SLC23A1	CIN2vCIN1	0.0311432	2.31255	0.501514	0.616928	0.999848
SLC23A2	CIN2vCIN1	-0.030896	5.22879	-0.112646	0.910499	0.999848
SLC23A3	CIN2vCIN1	0.00699169	6.03927	0.0163213	0.987005	0.999848
SLC24A1	CIN2vCIN1	0.077408	4.59019	0.152752	0.87885	0.999848
SLC24A2	CIN2vCIN1	0.0430981	2.23688	1.38814	0.167665	0.999848
SLC24A3	CIN2vCIN1	-1.15868	10.2908	-2.12011	0.0360565	0.999848
SLC24A4	CIN2vCIN1	0.00397855	2.69267	0.0217946	0.982648	0.999848
SLC25A1	CIN2vCIN1	0.0876771	7.41993	0.145365	0.884666	0.999848
SLC25A10	CIN2vCIN1	0.0283104	6.40047	0.0882006	0.929864	0.999848
SLC25A11	CIN2vCIN1	-0.175417	9.83407	-0.317025	0.751776	0.999848
SLC25A12	CIN2vCIN1	0.00805863	9.63489	0.0245749	0.980435	0.999848
SLC25A13	CIN2vCIN1	0.390582	10.7517	1.2455	0.215374	0.999848
SLC25A14	CIN2vCIN1	0.0146312	9.43326	0.062579	0.950206	0.999848
SLC25A15	CIN2vCIN1	-0.0225176	3.0317	-0.0831949	0.933835	0.999848
SLC25A16	CIN2vCIN1	-0.155139	9.19701	-0.669673	0.504353	0.999848
SLC25A17	CIN2vCIN1	0.0986193	10.0008	0.262223	0.793599	0.999848
SLC25A18	CIN2vCIN1	0.0179546	1.95318	0.611991	0.541702	0.999848
SLC25A19	CIN2vCIN1	0.406204	6.75218	1.07179	0.285963	0.999848
SLC25A2	CIN2vCIN1	0.0111161	1.77186	0.825201	0.410895	0.999848
SLC25A20	CIN2vCIN1	-0.220004	7.09822	-0.824106	0.411514	0.999848
SLC25A21	CIN2vCIN1	0.0302892	3.00489	0.414522	0.679232	0.999848
SLC25A21-AS1	CIN2vCIN1	0.0561388	4.04179	0.317361	0.751521	0.999848
SLC25A22	CIN2vCIN1	-0.207857	5.72151	-0.686888	0.493478	0.999848
SLC25A23	CIN2vCIN1	0.253133	8.33644	0.825093	0.410956	0.999848
SLC25A24	CIN2vCIN1	0.173841	11.2059	0.606436	0.545371	0.999848
SLC25A25	CIN2vCIN1	-0.358228	5.06442	-0.820601	0.413501	0.999848
SLC25A25-AS1	CIN2vCIN1	0.133879	4.75506	0.318314	0.7508	0.999848
SLC25A26	CIN2vCIN1	-0.519581	8.87319	-2.01893	0.0457235	0.999848
SLC25A27	CIN2vCIN1	0.176956	7.40993	0.278696	0.780958	0.999848
SLC25A28	CIN2vCIN1	-0.240806	10.8946	-0.762015	0.447546	0.999848
SLC25A29	CIN2vCIN1	0.304886	7.66239	0.70599	0.481563	0.999848
SLC25A3	CIN2vCIN1	-0.115971	13.7736	-0.434541	0.664676	0.999848
SLC25A30	CIN2vCIN1	-0.164003	7.8514	-0.525609	0.60013	0.999848
SLC25A31	CIN2vCIN1	0.0611272	3.36182	0.778478	0.43782	0.999848
SLC25A32	CIN2vCIN1	0.102709	8.16926	0.334296	0.73874	0.999848
SLC25A33	CIN2vCIN1	-0.108539	7.71092	-0.264406	0.791921	0.999848
SLC25A34	CIN2vCIN1	-0.00473403	2.46286	-0.101588	0.919253	0.999848
SLC25A35	CIN2vCIN1	0.0307307	5.51156	0.0670383	0.946663	0.999848
SLC25A36	CIN2vCIN1	0.191749	9.63783	0.680245	0.497659	0.999848
SLC25A37	CIN2vCIN1	0.210051	10.1666	0.658742	0.511324	0.999848
SLC25A38	CIN2vCIN1	-0.0128618	8.92017	-0.0357411	0.971548	0.999848
SLC25A39	CIN2vCIN1	-0.174625	7.50392	-0.429769	0.668134	0.999848
SLC25A3P1	CIN2vCIN1	-0.0310864	3.42217	-0.545304	0.586556	0.999848
SLC25A4	CIN2vCIN1	0.404443	8.90771	1.64641	0.102296	0.999848
SLC25A40	CIN2vCIN1	0.455343	11.2223	1.78648	0.076546	0.999848
SLC25A41	CIN2vCIN1	0.0120204	2.02561	0.629838	0.529998	0.999848
SLC25A42	CIN2vCIN1	0.573592	4.86397	1.26053	0.209924	0.999848
SLC25A43	CIN2vCIN1	0.223609	9.91889	0.56773	0.571279	0.999848
SLC25A44	CIN2vCIN1	-0.0626727	10.1747	-0.237418	0.812737	0.999848
SLC25A45	CIN2vCIN1	-0.10258	4.37567	-0.405292	0.685985	0.999848
SLC25A46	CIN2vCIN1	0.00372116	10.048	0.00891909	0.992898	0.999848
SLC25A47	CIN2vCIN1	0.0580142	2.71797	1.5496	0.123872	0.999848
SLC25A48	CIN2vCIN1	-0.030123	3.17463	-0.629916	0.529947	0.999848
SLC25A5	CIN2vCIN1	0.186632	14.194	1.05553	0.293302	0.999848
SLC25A5-AS1	CIN2vCIN1	-0.0127193	2.33257	-0.538707	0.591087	0.999848
SLC25A51	CIN2vCIN1	-0.217941	4.26251	-0.964295	0.336837	0.999848
SLC25A53	CIN2vCIN1	0.0314395	3.20626	0.306487	0.759765	0.999848
SLC25A6	CIN2vCIN1	0.179922	13.6952	0.655779	0.513222	0.999848
SLC26A1	CIN2vCIN1	0.0339603	2.56681	0.870587	0.385718	0.999848
SLC26A10	CIN2vCIN1	-0.0158679	2.14969	-0.102956	0.91817	0.999848
SLC26A11	CIN2vCIN1	-0.868372	6.54489	-1.96431	0.0518055	0.999848
SLC26A2	CIN2vCIN1	0.21038	9.97422	0.595012	0.552956	0.999848
SLC26A3	CIN2vCIN1	0.00976527	2.8212	0.313708	0.754287	0.999848
SLC26A4	CIN2vCIN1	0.479352	5.9122	0.619973	0.536451	0.999848
SLC26A4-AS1	CIN2vCIN1	0.00258562	2.91388	0.0349973	0.97214	0.999848
SLC26A6	CIN2vCIN1	-0.690186	6.44989	-2.1758	0.03153	0.999848
SLC26A7	CIN2vCIN1	0.0975012	4.00031	0.174678	0.861627	0.999848
SLC26A8	CIN2vCIN1	-0.133308	1.61653	-1.16446	0.246548	0.999848
SLC26A9	CIN2vCIN1	1.05584	4.32137	1.65884	0.0997588	0.999848
SLC27A1	CIN2vCIN1	-0.0199622	3.56557	-0.0648181	0.948427	0.999848
SLC27A2	CIN2vCIN1	0.154387	7.69081	0.242569	0.808753	0.999848
SLC27A3	CIN2vCIN1	-0.225485	8.05069	-0.62014	0.536342	0.999848
SLC27A4	CIN2vCIN1	0.0662408	6.45568	0.144338	0.885476	0.999848
SLC27A5	CIN2vCIN1	-0.17621	3.66147	-0.54616	0.58597	0.999848
SLC27A6	CIN2vCIN1	-1.28618	3.36306	-1.88089	0.0624103	0.999848
SLC28A1	CIN2vCIN1	0.0759742	2.08736	1.44399	0.151348	0.999848
SLC28A2	CIN2vCIN1	0.350823	2.14985	1.53002	0.128645	0.999848
SLC28A3	CIN2vCIN1	0.831459	8.75839	1.31199	0.192026	0.999848
SLC29A1	CIN2vCIN1	-0.0159875	2.25505	-0.0714574	0.943153	0.999848
SLC29A2	CIN2vCIN1	0.254457	3.57937	0.674705	0.501161	0.999848
SLC29A3	CIN2vCIN1	-0.162792	3.91915	-0.539118	0.590804	0.999848
SLC29A4	CIN2vCIN1	0.0315762	3.11344	0.929958	0.35426	0.999848
SLC2A1	CIN2vCIN1	0.18699	10.4884	0.555092	0.579865	0.999848
SLC2A1-AS1	CIN2vCIN1	0.0047608	4.24836	0.0285105	0.977302	0.999848
SLC2A10	CIN2vCIN1	0.119459	6.76768	0.141244	0.887914	0.999848
SLC2A11	CIN2vCIN1	0.0483243	2.67614	0.806208	0.421718	0.999848
SLC2A12	CIN2vCIN1	-0.112554	4.9586	-0.383731	0.701857	0.999848
SLC2A13	CIN2vCIN1	-0.498925	5.91341	-0.719586	0.473179	0.999848
SLC2A14	CIN2vCIN1	-0.0370201	3.66228	-0.24721	0.805168	0.999848
SLC2A2	CIN2vCIN1	0.00769405	1.95974	0.464191	0.643352	0.999848
SLC2A3	CIN2vCIN1	-1.56661	6.70084	-2.50755	0.0134934	0.999848
SLC2A4	CIN2vCIN1	0.0166294	2.4041	0.796401	0.427372	0.999848
SLC2A4RG	CIN2vCIN1	-0.044711	5.79629	-0.181621	0.856187	0.999848
SLC2A5	CIN2vCIN1	-0.675305	6.15715	-1.35555	0.177787	0.999848
SLC2A6	CIN2vCIN1	-0.248765	3.13893	-1.1484	0.253086	0.999848
SLC2A8	CIN2vCIN1	-0.246763	5.38288	-0.5368	0.5924	0.999848
SLC2A9	CIN2vCIN1	0.125826	4.34142	0.584079	0.560263	0.999848
SLC30A1	CIN2vCIN1	0.157574	10.0872	0.283453	0.777318	0.999848
SLC30A10	CIN2vCIN1	-0.127244	2.30486	-2.02256	0.0453418	0.999848
SLC30A2	CIN2vCIN1	0.0727027	2.52539	0.514764	0.607665	0.999848
SLC30A3	CIN2vCIN1	0.170947	2.71496	1.32503	0.187678	0.999848
SLC30A4	CIN2vCIN1	0.160489	9.04084	0.388699	0.698188	0.999848
SLC30A5	CIN2vCIN1	0.0788113	10.5026	0.337214	0.736545	0.999848
SLC30A6	CIN2vCIN1	0.199026	9.47793	0.611901	0.54176	0.999848
SLC30A7	CIN2vCIN1	0.0172986	9.06036	0.0498023	0.960363	0.999848
SLC30A8	CIN2vCIN1	-0.0043524	2.15338	-0.193814	0.846649	0.999848
SLC30A9	CIN2vCIN1	0.0839316	11.3891	0.273969	0.784579	0.999848
SLC31A1	CIN2vCIN1	0.117641	9.67953	0.466591	0.641638	0.999848
SLC31A2	CIN2vCIN1	-0.166579	8.00984	-0.534521	0.59397	0.999848
SLC32A1	CIN2vCIN1	0.00768393	1.703	0.575472	0.56605	0.999848
SLC33A1	CIN2vCIN1	0.21184	10.5891	0.648285	0.518039	0.999848
SLC34A1	CIN2vCIN1	0.159002	2.83925	1.13249	0.259684	0.999848
SLC34A2	CIN2vCIN1	-0.152071	5.79983	-0.227243	0.820622	0.999848
SLC34A3	CIN2vCIN1	-0.0528152	2.64079	-0.420913	0.674571	0.999848
SLC35A1	CIN2vCIN1	0.0680463	10.5851	0.274125	0.78446	0.999848
SLC35A2	CIN2vCIN1	0.173115	10.2534	0.479207	0.632663	0.999848
SLC35A3	CIN2vCIN1	0.153028	10.5177	0.457308	0.648277	0.999848
SLC35A4	CIN2vCIN1	0.0347999	9.11233	0.0811286	0.935475	0.999848
SLC35A5	CIN2vCIN1	0.717322	9.58063	1.80043	0.074305	0.999848
SLC35B1	CIN2vCIN1	-0.16833	9.99409	-0.556508	0.5789	0.999848
SLC35B3	CIN2vCIN1	0.3647	11.358	1.43685	0.153363	0.999848
SLC35B4	CIN2vCIN1	-0.797331	9.06345	-2.6896	0.00817254	0.999848
SLC35C1	CIN2vCIN1	-0.0983442	8.07072	-0.439582	0.661031	0.999848
SLC35C2	CIN2vCIN1	-0.20606	9.5325	-0.58313	0.5609	0.999848
SLC35D1	CIN2vCIN1	-0.553935	9.39215	-1.20219	0.231658	0.999848
SLC35D2	CIN2vCIN1	-0.394829	10.1248	-1.19458	0.234607	0.999848
SLC35D3	CIN2vCIN1	0.0789905	2.56892	0.439361	0.66119	0.999848
SLC35E1	CIN2vCIN1	-0.139279	11.9276	-0.387584	0.69901	0.999848
SLC35E2B	CIN2vCIN1	-0.0232394	11.4996	-0.0654234	0.947946	0.999848
SLC35E3	CIN2vCIN1	0.115569	9.50028	0.409031	0.683246	0.999848
SLC35E4	CIN2vCIN1	0.131745	4.96723	0.31147	0.755983	0.999848
SLC35F1	CIN2vCIN1	-0.00735784	2.2083	-0.239687	0.810982	0.999848
SLC35F2	CIN2vCIN1	0.941399	6.99984	1.79642	0.0749432	0.999848
SLC35F3	CIN2vCIN1	-0.0229193	2.78675	-0.193614	0.846806	0.999848
SLC35F4	CIN2vCIN1	0.00477878	2.95386	0.0945579	0.924824	0.999848
SLC35F5	CIN2vCIN1	0.00214367	11.374	0.0067216	0.994648	0.999848
SLC35F6	CIN2vCIN1	-0.528103	9.09122	-1.76192	0.0806292	0.999848
SLC35G1	CIN2vCIN1	0.423515	4.89066	0.8821	0.379486	0.999848
SLC35G2	CIN2vCIN1	0.591963	7.11637	1.55955	0.121499	0.999848
SLC35G3	CIN2vCIN1	-0.00589999	3.05099	-0.10889	0.913472	0.999848
SLC35G4	CIN2vCIN1	-0.0634381	1.48488	-1.15365	0.250935	0.999848
SLC36A1	CIN2vCIN1	-0.225306	8.9927	-0.66589	0.506759	0.999848
SLC36A4	CIN2vCIN1	0.5314	6.77688	1.90912	0.0586342	0.999848
SLC37A1	CIN2vCIN1	-0.644623	5.34982	-1.38829	0.167622	0.999848
SLC37A2	CIN2vCIN1	0.372908	6.6898	1.00328	0.317743	0.999848
SLC37A3	CIN2vCIN1	0.123676	9.55021	0.585616	0.559233	0.999848
SLC37A4	CIN2vCIN1	0.0788595	8.02248	0.265967	0.790721	0.999848
SLC38A1	CIN2vCIN1	0.387563	12.2814	0.937124	0.350577	0.999848
SLC38A10	CIN2vCIN1	-0.21074	9.23414	-0.645277	0.51998	0.999848
SLC38A11	CIN2vCIN1	0.00575941	2.3056	0.0377224	0.969972	0.999848
SLC38A2	CIN2vCIN1	-0.187389	14.4486	-1.12576	0.262512	0.999848
SLC38A3	CIN2vCIN1	0.00799603	1.90088	0.594735	0.55314	0.999848
SLC38A4	CIN2vCIN1	0.0266321	3.19615	0.273311	0.785084	0.999848
SLC38A5	CIN2vCIN1	0.0632649	3.17316	0.165544	0.868794	0.999848
SLC38A6	CIN2vCIN1	0.0171952	8.25404	0.0526751	0.958078	0.999848
SLC38A7	CIN2vCIN1	-0.162128	7.71377	-0.382445	0.702808	0.999848
SLC38A9	CIN2vCIN1	-0.184557	10.1678	-0.63394	0.527326	0.999848
SLC39A1	CIN2vCIN1	0.0217649	8.40486	0.141568	0.887659	0.999848
SLC39A10	CIN2vCIN1	-0.314588	9.00006	-0.559765	0.576683	0.999848
SLC39A11	CIN2vCIN1	-0.119669	8.21914	-0.36628	0.714801	0.999848
SLC39A12	CIN2vCIN1	0.0148998	2.76616	0.45384	0.650763	0.999848
SLC39A13	CIN2vCIN1	-0.485528	6.05695	-1.1344	0.258888	0.999848
SLC39A14	CIN2vCIN1	-0.0491863	9.17885	-0.133887	0.893716	0.999848
SLC39A2	CIN2vCIN1	0.251505	7.60238	0.414598	0.679176	0.999848
SLC39A3	CIN2vCIN1	-0.0435885	9.13594	-0.211623	0.83276	0.999848
SLC39A4	CIN2vCIN1	0.0918583	9.79437	0.317629	0.751319	0.999848
SLC39A5	CIN2vCIN1	-0.437537	3.62793	-1.20542	0.230412	0.999848
SLC39A6	CIN2vCIN1	-0.113045	12.9852	-0.427585	0.66972	0.999848
SLC39A7	CIN2vCIN1	0.232142	5.85995	0.415293	0.678669	0.999848
SLC39A8	CIN2vCIN1	0.0944597	8.04705	0.124107	0.901438	0.999848
SLC39A9	CIN2vCIN1	0.0149667	10.5169	0.0622219	0.95049	0.999848
SLC3A1	CIN2vCIN1	0.0358414	3.74135	0.466752	0.641524	0.999848
SLC3A2	CIN2vCIN1	-0.234542	9.1534	-0.640989	0.522752	0.999848
SLC40A1	CIN2vCIN1	0.714913	11.1207	1.2622	0.209324	0.999848
SLC41A1	CIN2vCIN1	0.0655154	5.2474	0.388538	0.698306	0.999848
SLC41A2	CIN2vCIN1	0.444772	4.15421	1.06607	0.28853	0.999848
SLC41A3	CIN2vCIN1	0.32451	7.96839	0.880093	0.380568	0.999848
SLC43A1	CIN2vCIN1	-0.0169427	2.52494	-0.10009	0.92044	0.999848
SLC43A2	CIN2vCIN1	-0.200955	6.21611	-0.754482	0.452038	0.999848
SLC43A3	CIN2vCIN1	0.192764	9.30674	0.701384	0.484421	0.999848
SLC44A1	CIN2vCIN1	-0.0225503	12.0677	-0.0723946	0.942408	0.999848
SLC44A2	CIN2vCIN1	-0.0344052	9.8583	-0.0578034	0.954001	0.999848
SLC44A3	CIN2vCIN1	0.509611	6.77223	0.710099	0.47902	0.999848
SLC44A4	CIN2vCIN1	0.413711	4.00041	0.622032	0.535101	0.999848
SLC44A5	CIN2vCIN1	-0.969888	6.14973	-0.987803	0.325236	0.999848
SLC45A1	CIN2vCIN1	0.0201277	1.64115	0.216833	0.828707	0.999848
SLC45A2	CIN2vCIN1	-0.0139137	1.9058	-0.542133	0.588732	0.999848
SLC45A3	CIN2vCIN1	0.0637843	4.02548	0.481462	0.631065	0.999848
SLC45A4	CIN2vCIN1	1.21519	6.58788	2.21974	0.0283153	0.999848
SLC46A1	CIN2vCIN1	0.170171	3.66552	0.949696	0.344175	0.999848
SLC46A2	CIN2vCIN1	0.448321	3.61047	0.76986	0.442896	0.999848
SLC46A3	CIN2vCIN1	0.915806	4.30042	1.59198	0.114019	0.999848
SLC47A1	CIN2vCIN1	0.558005	5.04373	0.892806	0.373748	0.999848
SLC47A2	CIN2vCIN1	-0.19788	2.47689	-0.634268	0.527113	0.999848
SLC48A1	CIN2vCIN1	0.0837621	8.06267	0.342584	0.732511	0.999848
SLC4A1	CIN2vCIN1	-0.174978	3.64531	-0.873932	0.383901	0.999848
SLC4A10	CIN2vCIN1	0.0121004	3.19489	0.209696	0.83426	0.999848
SLC4A11	CIN2vCIN1	0.473038	10.5896	0.88272	0.379152	0.999848
SLC4A1AP	CIN2vCIN1	0.0796481	10.6488	0.338438	0.735625	0.999848
SLC4A2	CIN2vCIN1	0.0594402	7.38833	0.145082	0.88489	0.999848
SLC4A3	CIN2vCIN1	-0.0196071	1.87573	-0.0574703	0.954266	0.999848
SLC4A4	CIN2vCIN1	0.887832	4.91721	0.960787	0.338591	0.999848
SLC4A5	CIN2vCIN1	-0.233595	7.13781	-0.341393	0.733405	0.999848
SLC4A7	CIN2vCIN1	0.174535	8.93881	0.358537	0.720571	0.999848
SLC4A8	CIN2vCIN1	-0.0086161	3.80372	-0.0430328	0.965747	0.999848
SLC4A9	CIN2vCIN1	0.0198351	3.76281	0.173794	0.86232	0.999848
SLC50A1	CIN2vCIN1	-0.0287652	6.61894	-0.151559	0.87979	0.999848
SLC51A	CIN2vCIN1	0.137893	4.38987	0.339747	0.734641	0.999848
SLC51B	CIN2vCIN1	0.391335	3.55339	1.22432	0.223228	0.999848
SLC52A1	CIN2vCIN1	0.136146	4.90973	0.241022	0.80995	0.999848
SLC52A2	CIN2vCIN1	-0.0444036	9.56873	-0.143819	0.885884	0.999848
SLC52A3	CIN2vCIN1	-0.169539	5.78971	-0.453152	0.651258	0.999848
SLC5A1	CIN2vCIN1	-0.703906	5.95688	-1.79946	0.0744583	0.999848
SLC5A10	CIN2vCIN1	0.0192805	2.83382	0.395052	0.693506	0.999848
SLC5A11	CIN2vCIN1	0.0442454	2.27351	0.657544	0.51209	0.999848
SLC5A12	CIN2vCIN1	-0.0250346	4.97866	-0.226799	0.820966	0.999848
SLC5A2	CIN2vCIN1	0.0122595	2.14327	0.699333	0.485697	0.999848
SLC5A3	CIN2vCIN1	-0.00431928	11.3279	-0.0100069	0.992032	0.999848
SLC5A4	CIN2vCIN1	0.00766429	1.71263	0.591515	0.555288	0.999848
SLC5A5	CIN2vCIN1	0.572788	3.61754	1.31686	0.190394	0.999848
SLC5A6	CIN2vCIN1	-0.35647	7.15743	-1.29057	0.199335	0.999848
SLC5A7	CIN2vCIN1	0.236562	2.49261	2.28084	0.0243221	0.999848
SLC5A8	CIN2vCIN1	0.00742624	1.68764	0.464223	0.643329	0.999848
SLC5A9	CIN2vCIN1	0.0201196	2.65323	0.562658	0.574717	0.999848
SLC6A1	CIN2vCIN1	-0.114804	2.79248	-0.911914	0.363642	0.999848
SLC6A10P	CIN2vCIN1	0.00841359	2.38293	0.421803	0.673923	0.999848
SLC6A10PB	CIN2vCIN1	0.319387	7.39899	0.637383	0.52509	0.999848
SLC6A11	CIN2vCIN1	-0.0165092	5.51404	-0.0559815	0.95545	0.999848
SLC6A12	CIN2vCIN1	0.0080185	1.64815	0.181288	0.856447	0.999848
SLC6A13	CIN2vCIN1	-0.464905	3.31687	-1.41955	0.15833	0.999848
SLC6A14	CIN2vCIN1	1.64122	9.32628	1.66908	0.0977082	0.999848
SLC6A15	CIN2vCIN1	0.0368088	3.89248	0.453582	0.650949	0.999848
SLC6A16	CIN2vCIN1	0.0145002	2.37016	0.128396	0.89805	0.999848
SLC6A17	CIN2vCIN1	0.00210772	2.25505	0.105432	0.916209	0.999848
SLC6A18	CIN2vCIN1	-0.0460037	2.53043	-0.725272	0.469697	0.999848
SLC6A19	CIN2vCIN1	-0.0430709	3.6493	-0.277239	0.782074	0.999848
SLC6A2	CIN2vCIN1	0.037286	3.99141	0.122176	0.902964	0.999848
SLC6A20	CIN2vCIN1	0.0360936	2.79362	0.166199	0.86828	0.999848
SLC6A3	CIN2vCIN1	-0.00350485	1.66603	-0.0216162	0.98279	0.999848
SLC6A4	CIN2vCIN1	-0.113962	4.29785	-0.262884	0.793091	0.999848
SLC6A5	CIN2vCIN1	0.0474934	2.24433	0.411419	0.681499	0.999848
SLC6A6	CIN2vCIN1	0.0234991	9.40068	0.0453434	0.963909	0.999848
SLC6A7	CIN2vCIN1	0.00745657	1.91384	0.56205	0.57513	0.999848
SLC6A8	CIN2vCIN1	0.132669	10.2192	0.207304	0.836124	0.999848
SLC6A9	CIN2vCIN1	-0.0381782	2.21966	-0.719441	0.473268	0.999848
SLC7A1	CIN2vCIN1	-0.171083	12.2087	-0.770024	0.442799	0.999848
SLC7A10	CIN2vCIN1	0.00884277	2.00245	0.526296	0.599654	0.999848
SLC7A11	CIN2vCIN1	-1.08736	8.55009	-1.59999	0.11223	0.999848
SLC7A11-AS1	CIN2vCIN1	0.012322	1.84791	0.860009	0.391499	0.999848
SLC7A13	CIN2vCIN1	0.000152913	2.78186	0.00470714	0.996252	0.999848
SLC7A14	CIN2vCIN1	0.061939	2.18951	0.743202	0.458812	0.999848
SLC7A2	CIN2vCIN1	-0.673688	7.63915	-0.977201	0.330435	0.999848
SLC7A3	CIN2vCIN1	-0.0655234	2.24258	-0.536258	0.592773	0.999848
SLC7A4	CIN2vCIN1	0.00837564	1.72861	0.667471	0.505753	0.999848
SLC7A5	CIN2vCIN1	-0.700782	9.84713	-1.31195	0.19204	0.999848
SLC7A6	CIN2vCIN1	-0.058418	8.3216	-0.184098	0.854247	0.999848
SLC7A6OS	CIN2vCIN1	-0.103279	7.82935	-0.29268	0.770272	0.999848
SLC7A7	CIN2vCIN1	0.0346138	3.83071	0.0652659	0.948071	0.999848
SLC7A8	CIN2vCIN1	0.370283	8.42907	1.07061	0.286492	0.999848
SLC7A9	CIN2vCIN1	0.0153207	1.66911	0.0732778	0.941707	0.999848
SLC8A1	CIN2vCIN1	-0.252127	6.59318	-0.463528	0.643826	0.999848
SLC8A1-AS1	CIN2vCIN1	-0.0263967	2.46833	-0.362869	0.717341	0.999848
SLC8A2	CIN2vCIN1	-0.055675	2.25614	-0.249006	0.803782	0.999848
SLC8A3	CIN2vCIN1	0.0196484	2.31713	1.04392	0.298621	0.999848
SLC8B1	CIN2vCIN1	-0.271871	5.73085	-0.650584	0.516559	0.999848
SLC9A1	CIN2vCIN1	0.201199	8.32735	0.617374	0.538158	0.999848
SLC9A2	CIN2vCIN1	0.0042642	2.61058	0.0803287	0.93611	0.999848
SLC9A3	CIN2vCIN1	0.010888	1.97056	0.674505	0.501288	0.999848
SLC9A3R1	CIN2vCIN1	0.315526	11.0489	1.00876	0.315117	0.999848
SLC9A3R2	CIN2vCIN1	0.0223769	2.67773	0.500134	0.617897	0.999848
SLC9A5	CIN2vCIN1	-0.0231209	5.07997	-0.134541	0.8932	0.999848
SLC9A6	CIN2vCIN1	0.344929	9.44798	0.973898	0.332066	0.999848
SLC9A7	CIN2vCIN1	0.245227	9.29727	0.619203	0.536956	0.999848
SLC9A8	CIN2vCIN1	-0.390681	5.42014	-0.682993	0.495928	0.999848
SLC9A9	CIN2vCIN1	-0.698974	8.3254	-1.50422	0.135151	0.999848
SLC9B2	CIN2vCIN1	-0.298684	2.94559	-1.18905	0.236766	0.999848
SLC9C2	CIN2vCIN1	0.0239173	3.27823	0.462631	0.644467	0.999848
SLCO1A2	CIN2vCIN1	0.0116478	3.76961	0.105124	0.916453	0.999848
SLCO1B1	CIN2vCIN1	0.0423882	4.03144	0.537111	0.592185	0.999848
SLCO1B3	CIN2vCIN1	0.803157	4.97334	0.874475	0.383607	0.999848
SLCO1C1	CIN2vCIN1	0.0570807	3.72376	0.256384	0.798093	0.999848
SLCO2A1	CIN2vCIN1	-0.364975	8.94079	-0.879573	0.380848	0.999848
SLCO2B1	CIN2vCIN1	-0.00920322	2.47815	-0.0895282	0.928811	0.999848
SLCO3A1	CIN2vCIN1	0.375176	9.04768	1.31341	0.191549	0.999848
SLCO4A1	CIN2vCIN1	-0.212644	5.69529	-0.308752	0.758045	0.999848
SLCO4A1-AS1	CIN2vCIN1	-0.00405388	1.98727	-0.0289361	0.976964	0.999848
SLCO4C1	CIN2vCIN1	0.295702	3.83124	1.07626	0.28397	0.999848
SLCO5A1	CIN2vCIN1	-0.406822	4.15377	-0.782366	0.43554	0.999848
SLCO6A1	CIN2vCIN1	0.236653	2.52486	1.50191	0.135747	0.999848
SLF1	CIN2vCIN1	0.53512	8.36657	1.35528	0.177873	0.999848
SLF2	CIN2vCIN1	0.0336745	8.64693	0.0936476	0.925545	0.999848
SLFN11	CIN2vCIN1	0.492048	8.02482	0.903489	0.368076	0.999848
SLFN12	CIN2vCIN1	-0.327778	6.04717	-0.533101	0.594949	0.999848
SLFN13	CIN2vCIN1	1.60133	6.91217	2.67505	0.00851467	0.999848
SLFN5	CIN2vCIN1	-0.108838	9.52204	-0.217	0.828577	0.999848
SLFNL1	CIN2vCIN1	0.0358152	3.31479	0.528185	0.598347	0.999848
SLFNL1-AS1	CIN2vCIN1	0.0266599	2.59869	0.379904	0.704688	0.999848
SLIRP	CIN2vCIN1	-0.198052	13.1295	-0.689884	0.491599	0.999848
SLIT1	CIN2vCIN1	0.0261831	2.73123	0.300433	0.764366	0.999848
SLIT1-AS1	CIN2vCIN1	0.0248322	2.43688	0.686045	0.494008	0.999848
SLIT2	CIN2vCIN1	-0.766315	7.50034	-0.905667	0.366927	0.999848
SLIT2-IT1	CIN2vCIN1	0.0138687	2.16128	0.748833	0.455423	0.999848
SLIT3	CIN2vCIN1	-0.534406	4.49622	-1.72043	0.0879317	0.999848
SLITRK1	CIN2vCIN1	0.0668827	2.54822	0.290195	0.772168	0.999848
SLITRK2	CIN2vCIN1	0.0392638	2.63586	0.752823	0.45303	0.999848
SLITRK3	CIN2vCIN1	0.00775641	1.80924	0.517465	0.605784	0.999848
SLITRK4	CIN2vCIN1	0.339671	4.17375	0.572333	0.568167	0.999848
SLITRK5	CIN2vCIN1	0.0131758	3.3143	0.242798	0.808576	0.999848
SLITRK6	CIN2vCIN1	1.27636	6.15866	1.91919	0.0573347	0.999848
SLK	CIN2vCIN1	-0.0068505	12.7772	-0.0232993	0.98145	0.999848
SLMAP	CIN2vCIN1	-0.00208833	11.7224	-0.00725391	0.994224	0.999848
SLN	CIN2vCIN1	0.00783238	1.85099	0.234887	0.814697	0.999848
SLPI	CIN2vCIN1	-0.0364854	12.9272	-0.0710314	0.943491	0.999848
SLTM	CIN2vCIN1	-0.0431647	12.177	-0.160047	0.873113	0.999848
SLU7	CIN2vCIN1	0.039229	10.4548	0.159035	0.873909	0.999848
SLURP1	CIN2vCIN1	-0.880012	5.607	-1.03167	0.304301	0.999848
SLX1A	CIN2vCIN1	-0.268566	8.68481	-0.635808	0.526112	0.999848
SLX1A-SULT1A3	CIN2vCIN1	0.0423796	2.79851	0.386228	0.700012	0.999848
SLX1B-SULT1A4	CIN2vCIN1	-0.0164337	9.50548	-0.0275346	0.978079	0.999848
SLX4	CIN2vCIN1	0.153344	2.30089	1.13973	0.256669	0.999848
SLX4IP	CIN2vCIN1	0.144603	8.98349	0.626699	0.532047	0.999848
SMA4	CIN2vCIN1	0.00462956	7.34706	0.00862835	0.99313	0.999848
SMAD1	CIN2vCIN1	0.394857	11.0943	1.47894	0.141776	0.999848
SMAD1-AS2	CIN2vCIN1	-0.00261491	2.1775	-0.054088	0.956955	0.999848
SMAD2	CIN2vCIN1	0.228534	11.5973	1.15953	0.248542	0.999848
SMAD3	CIN2vCIN1	0.088335	10.7944	0.296641	0.767253	0.999848
SMAD4	CIN2vCIN1	-0.0351111	9.60065	-0.107342	0.914697	0.999848
SMAD5	CIN2vCIN1	-0.11096	11.1065	-0.4596	0.646635	0.999848
SMAD5-AS1	CIN2vCIN1	0.089989	1.84253	0.659575	0.51079	0.999848
SMAD6	CIN2vCIN1	-0.10984	8.18261	-0.30905	0.75782	0.999848
SMAD7	CIN2vCIN1	-0.531048	6.922	-1.22263	0.223866	0.999848
SMAD9	CIN2vCIN1	-0.171963	5.05219	-0.357754	0.721156	0.999848
SMAGP	CIN2vCIN1	0.238295	10.1538	0.63978	0.523535	0.999848
SMAP1	CIN2vCIN1	0.494656	10.2514	1.80761	0.0731726	0.999848
SMAP2	CIN2vCIN1	-0.156136	7.29791	-0.535604	0.593224	0.999848
SMARCA1	CIN2vCIN1	0.301339	9.39984	0.646435	0.519232	0.999848
SMARCA2	CIN2vCIN1	-0.14497	12.0628	-0.413734	0.679807	0.999848
SMARCA4	CIN2vCIN1	0.0613023	12.7229	0.207946	0.835624	0.999848
SMARCA5	CIN2vCIN1	0.0621899	11.5345	0.221665	0.824951	0.999848
SMARCAD1	CIN2vCIN1	0.0664518	9.43853	0.237484	0.812686	0.999848
SMARCAL1	CIN2vCIN1	-0.253785	8.31173	-0.994993	0.321742	0.999848
SMARCB1	CIN2vCIN1	0.0452365	6.05684	0.139928	0.888952	0.999848
SMARCC1	CIN2vCIN1	-0.078783	10.9014	-0.338744	0.735394	0.999848
SMARCC2	CIN2vCIN1	0.0544571	8.78126	0.170486	0.864915	0.999848
SMARCD1	CIN2vCIN1	0.149029	6.62913	0.783551	0.434847	0.999848
SMARCD2	CIN2vCIN1	-0.296738	8.71111	-0.821092	0.413222	0.999848
SMARCD3	CIN2vCIN1	-1.09868	4.82884	-1.60963	0.110107	0.999848
SMARCE1	CIN2vCIN1	0.233843	12.2219	1.16385	0.246794	0.999848
SMC1A	CIN2vCIN1	0.428248	12.135	1.80355	0.0738106	0.999848
SMC1B	CIN2vCIN1	0.0587405	3.0857	1.18333	0.239019	0.999848
SMC2	CIN2vCIN1	0.664069	10.3362	1.93979	0.054752	0.999848
SMC3	CIN2vCIN1	0.322742	11.615	0.747327	0.456328	0.999848
SMC4	CIN2vCIN1	0.638231	11.9772	2.03889	0.0436578	0.999848
SMC5	CIN2vCIN1	0.343449	10.5142	1.73906	0.0845883	0.999848
SMC5-AS1	CIN2vCIN1	0.0716537	2.79553	1.07949	0.282534	0.999848
SMC6	CIN2vCIN1	-0.110077	10.0261	-0.348958	0.727733	0.999848
SMCHD1	CIN2vCIN1	-0.11104	10.5801	-0.296853	0.767092	0.999848
SMCO1	CIN2vCIN1	0.0627454	3.06838	0.451089	0.652739	0.999848
SMCO3	CIN2vCIN1	-0.244735	2.56374	-1.30119	0.195685	0.999848
SMCO4	CIN2vCIN1	-0.252242	9.53348	-0.59521	0.552823	0.999848
SMCP	CIN2vCIN1	0.0235019	1.7434	1.03486	0.302815	0.999848
SMCR5	CIN2vCIN1	0.0225427	2.67941	0.318264	0.750838	0.999848
SMCR8	CIN2vCIN1	0.112999	11.7517	0.514082	0.60814	0.999848
SMDT1	CIN2vCIN1	0.294335	10.5245	1.15759	0.249331	0.999848
SMG1P5	CIN2vCIN1	-0.115561	12.0118	-0.519537	0.604343	0.999848
SMG5	CIN2vCIN1	0.0773311	8.57941	0.220212	0.82608	0.999848
SMG6	CIN2vCIN1	-0.19165	6.30719	-0.357797	0.721124	0.999848
SMG7	CIN2vCIN1	0.00279252	9.0105	0.0101855	0.99189	0.999848
SMG7-AS1	CIN2vCIN1	0.0864145	2.83771	1.42172	0.157701	0.999848
SMG8	CIN2vCIN1	0.127088	8.80486	0.392544	0.695352	0.999848
SMG9	CIN2vCIN1	0.236664	6.13169	0.642431	0.521819	0.999848
SMIM1	CIN2vCIN1	-0.0285104	2.41004	-0.284558	0.776473	0.999848
SMIM10	CIN2vCIN1	0.0925404	3.31542	0.99743	0.320563	0.999848
SMIM10L1	CIN2vCIN1	0.200039	9.97827	0.658939	0.511197	0.999848
SMIM10L2A	CIN2vCIN1	-0.607156	2.5511	-1.76444	0.0802027	0.999848
SMIM10L2B	CIN2vCIN1	-0.836628	6.51102	-1.83736	0.068631	0.999848
SMIM11A	CIN2vCIN1	-0.189137	7.25243	-0.375841	0.707699	0.999848
SMIM12	CIN2vCIN1	-0.204923	9.28432	-0.726166	0.469151	0.999848
SMIM13	CIN2vCIN1	0.373661	9.22579	0.824643	0.41121	0.999848
SMIM14	CIN2vCIN1	0.446905	11.556	1.20133	0.231989	0.999848
SMIM15	CIN2vCIN1	0.194946	11.6552	0.6894	0.491902	0.999848
SMIM17	CIN2vCIN1	-0.0493511	2.90666	-0.224175	0.823003	0.999848
SMIM19	CIN2vCIN1	0.504326	9.24823	1.36971	0.173335	0.999848
SMIM2	CIN2vCIN1	0.00433654	3.07936	0.0983023	0.921856	0.999848
SMIM2-AS1	CIN2vCIN1	0.0905782	2.78633	0.606001	0.545658	0.999848
SMIM20	CIN2vCIN1	-0.0423423	8.25744	-0.0907519	0.927841	0.999848
SMIM21	CIN2vCIN1	0.0234882	2.90894	0.649754	0.517093	0.999848
SMIM22	CIN2vCIN1	0.763954	3.25974	2.3042	0.0229312	0.999848
SMIM24	CIN2vCIN1	0.0405436	2.84972	0.393765	0.694453	0.999848
SMIM3	CIN2vCIN1	-0.234095	7.49339	-0.644415	0.520536	0.999848
SMIM4	CIN2vCIN1	0.03277	4.85907	0.310085	0.757034	0.999848
SMIM5	CIN2vCIN1	-0.0197921	8.04602	-0.0381229	0.969653	0.999848
SMIM6	CIN2vCIN1	0.0267063	2.1046	0.142204	0.887157	0.999848
SMIM7	CIN2vCIN1	-0.128103	10.7878	-0.765332	0.445576	0.999848
SMIM8	CIN2vCIN1	-0.0902928	5.8444	-0.234017	0.81537	0.999848
SMKR1	CIN2vCIN1	0.149127	3.61217	0.396329	0.692566	0.999848
SMLR1	CIN2vCIN1	0.00872483	2.46003	0.236771	0.813238	0.999848
SMN2	CIN2vCIN1	0.239434	10.5378	0.888903	0.375834	0.999848
SMNDC1	CIN2vCIN1	0.187601	11.607	0.805218	0.422286	0.999848
SMNP	CIN2vCIN1	0.0333913	2.61087	1.05158	0.295105	0.999848
SMO	CIN2vCIN1	-0.299084	3.4172	-0.88202	0.379529	0.999848
SMOC1	CIN2vCIN1	0.014886	1.98976	0.111422	0.911468	0.999848
SMOC2	CIN2vCIN1	-0.660522	5.66954	-0.917204	0.360875	0.999848
SMOX	CIN2vCIN1	-0.483601	5.60516	-1.14168	0.25586	0.999848
SMPD1	CIN2vCIN1	-0.116494	6.53319	-0.314775	0.753479	0.999848
SMPD2	CIN2vCIN1	-0.652563	7.60144	-1.85335	0.0662888	0.999848
SMPD3	CIN2vCIN1	0.0356901	3.06135	0.801358	0.424508	0.999848
SMPDL3A	CIN2vCIN1	0.18339	10.0924	0.439699	0.660946	0.999848
SMPDL3B	CIN2vCIN1	0.0571018	2.58627	1.52247	0.130523	0.999848
SMPX	CIN2vCIN1	0.00618077	2.23571	0.0604264	0.951917	0.999848
SMR3A	CIN2vCIN1	0.0112246	3.10926	0.272588	0.785638	0.999848
SMR3B	CIN2vCIN1	-0.0018714	2.95267	-0.0134519	0.98929	0.999848
SMS	CIN2vCIN1	0.0569778	11.0426	0.162157	0.871455	0.999848
SMTN	CIN2vCIN1	-0.011042	2.68134	-0.243292	0.808195	0.999848
SMTNL1	CIN2vCIN1	0.0286703	2.48525	0.471014	0.638486	0.999848
SMTNL2	CIN2vCIN1	0.00907333	2.46617	0.355672	0.72271	0.999848
SMU1	CIN2vCIN1	0.0230084	8.66117	0.0558921	0.955521	0.999848
SMUG1	CIN2vCIN1	-0.0706565	6.9902	-0.479394	0.63253	0.999848
SMURF1	CIN2vCIN1	0.263114	7.3367	0.752346	0.453316	0.999848
SMURF2	CIN2vCIN1	0.0455552	9.52792	0.134243	0.893435	0.999848
SMYD1	CIN2vCIN1	0.0526879	2.80588	0.273914	0.784621	0.999848
SMYD2	CIN2vCIN1	0.0847819	10.7057	0.30569	0.76037	0.999848
SMYD3	CIN2vCIN1	-0.14894	6.68108	-0.332743	0.739909	0.999848
SMYD4	CIN2vCIN1	0.347195	5.0197	1.73547	0.0852237	0.999848
SMYD5	CIN2vCIN1	-0.0780345	1.96238	-0.399958	0.689898	0.999848
SNAI1	CIN2vCIN1	0.00451873	3.18444	0.0900371	0.928408	0.999848
SNAI2	CIN2vCIN1	-0.495307	10.806	-1.33863	0.18322	0.999848
SNAI3	CIN2vCIN1	-0.0624794	3.03131	-0.34325	0.732011	0.999848
SNAI3-AS1	CIN2vCIN1	0.0123248	2.7846	0.53673	0.592447	0.999848
SNAP23	CIN2vCIN1	0.399099	11.4571	1.93356	0.0555223	0.999848
SNAP25	CIN2vCIN1	-0.00549952	2.72968	-0.0183512	0.985389	0.999848
SNAP29	CIN2vCIN1	0.16564	8.87029	0.640782	0.522886	0.999848
SNAP47	CIN2vCIN1	-0.0954097	9.80893	-0.41202	0.68106	0.999848
SNAP91	CIN2vCIN1	0.0145446	2.39502	0.531042	0.596371	0.999848
SNAPC1	CIN2vCIN1	0.131385	9.0385	0.334542	0.738555	0.999848
SNAPC2	CIN2vCIN1	0.029857	2.53423	0.336174	0.737327	0.999848
SNAPC3	CIN2vCIN1	-0.182416	7.5939	-0.801872	0.424212	0.999848
SNAPC4	CIN2vCIN1	-0.158728	6.84149	-0.33813	0.735856	0.999848
SNAPC5	CIN2vCIN1	0.0638987	11.4185	0.301096	0.763863	0.999848
SNAPIN	CIN2vCIN1	-0.0230038	9.98361	-0.0872536	0.930615	0.999848
SNCA	CIN2vCIN1	-0.114141	6.71935	-0.327879	0.743575	0.999848
SNCAIP	CIN2vCIN1	-0.154404	8.44491	-0.245083	0.80681	0.999848
SNCB	CIN2vCIN1	0.0183123	2.6025	0.487167	0.627029	0.999848
SNCG	CIN2vCIN1	-0.0190879	3.04002	-0.619218	0.536946	0.999848
SND1	CIN2vCIN1	0.0282466	8.6776	0.153153	0.878535	0.999848
SND1-IT1	CIN2vCIN1	-0.433622	5.16529	-0.806651	0.421463	0.999848
SNED1	CIN2vCIN1	-0.0102188	3.11952	-0.246633	0.805613	0.999848
SNF8	CIN2vCIN1	-0.195306	8.94131	-0.666493	0.506375	0.999848
SNHG1	CIN2vCIN1	0.083676	12.2954	0.284525	0.776498	0.999848
SNHG10	CIN2vCIN1	0.0769775	3.58253	0.59075	0.555799	0.999848
SNHG16	CIN2vCIN1	-0.182557	10.5324	-0.778581	0.437759	0.999848
SNHG17	CIN2vCIN1	-0.165394	9.85509	-0.544593	0.587044	0.999848
SNHG18	CIN2vCIN1	-0.277253	3.72186	-0.924422	0.357121	0.999848
SNHG19	CIN2vCIN1	-0.198685	9.80269	-0.441565	0.659599	0.999848
SNHG22	CIN2vCIN1	-0.0390592	3.46647	-0.223627	0.823428	0.999848
SNHG24	CIN2vCIN1	-0.592412	3.55687	-1.4498	0.149722	0.999848
SNHG3	CIN2vCIN1	-0.177936	7.67837	-0.432953	0.665826	0.999848
SNHG4	CIN2vCIN1	0.11563	14.104	0.723422	0.470828	0.999848
SNHG8	CIN2vCIN1	0.0604737	10.0793	0.174952	0.861412	0.999848
SNHG9	CIN2vCIN1	0.158293	2.91755	0.828165	0.409221	0.999848
SNIP1	CIN2vCIN1	-0.502763	6.39303	-1.07371	0.285108	0.999848
SNN	CIN2vCIN1	0.210276	10.3591	0.862935	0.389894	0.999848
SNORA11E	CIN2vCIN1	-0.0133971	5.60317	-0.0248204	0.980239	0.999848
SNORA16A	CIN2vCIN1	-0.249747	11.6905	-0.731338	0.465998	0.999848
SNORA17B	CIN2vCIN1	-0.362201	8.95034	-0.706848	0.481031	0.999848
SNORA21	CIN2vCIN1	-0.0293454	13.7375	-0.109157	0.913261	0.999848
SNORA28	CIN2vCIN1	-0.151414	2.47003	-0.505652	0.614029	0.999848
SNORA29	CIN2vCIN1	0.0665933	12.5569	0.190352	0.849355	0.999848
SNORA37	CIN2vCIN1	0.0503468	2.31135	1.13517	0.258566	0.999848
SNORA3A	CIN2vCIN1	-0.0378826	14.9445	-0.182832	0.855238	0.999848
SNORA41	CIN2vCIN1	-0.0684934	13.8317	-0.337498	0.736331	0.999848
SNORA52	CIN2vCIN1	-0.0420555	14.0837	-0.217018	0.828563	0.999848
SNORA5B	CIN2vCIN1	-0.294763	4.93947	-0.483538	0.629595	0.999848
SNORA60	CIN2vCIN1	0.0985231	7.01017	0.398496	0.690972	0.999848
SNORA64	CIN2vCIN1	-0.00672906	14.6208	-0.0322426	0.974332	0.999848
SNORA65	CIN2vCIN1	0.0262815	2.87569	0.584995	0.55965	0.999848
SNORA66	CIN2vCIN1	0.0137664	2.94518	0.347733	0.72865	0.999848
SNORA68	CIN2vCIN1	0.24975	11.2732	0.530187	0.596962	0.999848
SNORA70	CIN2vCIN1	0.0225074	14.8079	0.0602895	0.952025	0.999848
SNORA71A	CIN2vCIN1	0.00743371	2.26546	0.297002	0.766979	0.999848
SNORA71B	CIN2vCIN1	-0.0459152	2.15214	-1.4433	0.15154	0.999848
SNORA72	CIN2vCIN1	-0.386382	5.28536	-0.969743	0.334125	0.999848
SNORA74A	CIN2vCIN1	0.00921133	2.86767	0.289622	0.772605	0.999848
SNORA78	CIN2vCIN1	-0.00568145	0.817568	-0.121699	0.903341	0.999848
SNORD10	CIN2vCIN1	-0.488508	7.32857	-1.22036	0.224721	0.999848
SNORD104	CIN2vCIN1	-0.204084	9.99627	-0.574868	0.566456	0.999848
SNORD112	CIN2vCIN1	0.0147236	2.71326	0.230771	0.817886	0.999848
SNORD114-3	CIN2vCIN1	0.042302	3.14296	0.465388	0.642497	0.999848
SNORD116-21	CIN2vCIN1	0.023895	2.80648	0.559791	0.576665	0.999848
SNORD14D	CIN2vCIN1	0.00484266	15.603	0.034943	0.972183	0.999848
SNORD18C	CIN2vCIN1	-0.014979	15.082	-0.0982737	0.921879	0.999848
SNORD19B	CIN2vCIN1	-0.0932589	11.6406	-0.297327	0.766731	0.999848
SNORD23	CIN2vCIN1	0.0294592	14.2752	0.14956	0.881363	0.999848
SNORD24	CIN2vCIN1	-0.0288956	14.1063	-0.2012	0.840883	0.999848
SNORD32A	CIN2vCIN1	-0.0115999	13.8438	-0.0631984	0.949714	0.999848
SNORD35B	CIN2vCIN1	0.0056735	14.9312	0.0364949	0.970948	0.999848
SNORD38B	CIN2vCIN1	-0.152234	15.6915	-0.625143	0.533064	0.999848
SNORD3D	CIN2vCIN1	0.00951838	2.9501	0.044589	0.964509	0.999848
SNORD42A	CIN2vCIN1	-0.0216293	14.9782	-0.219514	0.826622	0.999848
SNORD45C	CIN2vCIN1	-0.272505	13.1251	-1.03197	0.304162	0.999848
SNORD50B	CIN2vCIN1	0.0642583	14.1815	0.16314	0.870683	0.999848
SNORD54	CIN2vCIN1	-0.0366292	15.8402	-0.372945	0.709847	0.999848
SNORD65	CIN2vCIN1	0.310784	10.2861	0.790007	0.431082	0.999848
SNORD68	CIN2vCIN1	-0.118585	14.6497	-0.767137	0.444507	0.999848
SNORD73A	CIN2vCIN1	0.094881	15.154	0.395283	0.693336	0.999848
SNORD77	CIN2vCIN1	0.0522832	12.1289	0.202984	0.839491	0.999848
SNORD8	CIN2vCIN1	0.0286836	3.14622	0.422228	0.673614	0.999848
SNORD83B	CIN2vCIN1	-0.0409332	14.9697	-0.282875	0.77776	0.999848
SNORD87	CIN2vCIN1	0.0986713	13.0995	0.270116	0.787535	0.999848
SNORD88C	CIN2vCIN1	0.249985	9.17077	0.776298	0.4391	0.999848
SNORD89	CIN2vCIN1	-0.478803	8.21815	-1.86181	0.0650754	0.999848
SNORD96A	CIN2vCIN1	-0.0760579	14.2849	-0.208649	0.835076	0.999848
SNPH	CIN2vCIN1	0.0721378	2.2495	0.342228	0.732778	0.999848
SNRK	CIN2vCIN1	-0.566996	11.0548	-1.74222	0.0840316	0.999848
SNRK-AS1	CIN2vCIN1	0.0145236	3.67702	0.0517272	0.958832	0.999848
SNRNP200	CIN2vCIN1	-0.341044	5.48564	-0.545591	0.58636	0.999848
SNRNP25	CIN2vCIN1	0.660586	9.6155	1.70115	0.0915038	0.999848
SNRNP27	CIN2vCIN1	0.514646	9.48549	2.11308	0.0366656	0.999848
SNRNP35	CIN2vCIN1	0.0144888	8.43542	0.0487813	0.961175	0.999848
SNRNP40	CIN2vCIN1	0.00450692	6.29839	0.0110838	0.991175	0.999848
SNRNP48	CIN2vCIN1	0.769419	8.08893	1.99731	0.0480536	0.999848
SNRNP70	CIN2vCIN1	-0.04772	9.27383	-0.13318	0.894274	0.999848
SNRPA	CIN2vCIN1	0.3358	9.1223	0.634632	0.526876	0.999848
SNRPA1	CIN2vCIN1	0.11972	13.3946	0.606615	0.545252	0.999848
SNRPB	CIN2vCIN1	0.316104	12.2492	0.899423	0.370228	0.999848
SNRPB2	CIN2vCIN1	-0.10462	11.9827	-0.599263	0.550127	0.999848
SNRPC	CIN2vCIN1	0.0509479	9.07397	0.17716	0.859681	0.999848
SNRPD1	CIN2vCIN1	0.051222	11.9289	0.197491	0.843777	0.999848
SNRPD2	CIN2vCIN1	-0.190075	12.4736	-0.80622	0.421711	0.999848
SNRPD3	CIN2vCIN1	-0.0142828	13.1109	-0.0709811	0.943531	0.999848
SNRPE	CIN2vCIN1	-0.0039633	14.2286	-0.0166757	0.986723	0.999848
SNRPF	CIN2vCIN1	0.16842	9.83553	0.774107	0.44039	0.999848
SNRPG	CIN2vCIN1	0.0313482	14.7997	0.156239	0.876107	0.999848
SNRPN	CIN2vCIN1	0.0658951	2.41883	0.593878	0.553712	0.999848
SNTA1	CIN2vCIN1	-0.0469137	2.75756	-0.266709	0.790151	0.999848
SNTB1	CIN2vCIN1	0.0633099	6.82215	0.153896	0.87795	0.999848
SNTB2	CIN2vCIN1	-0.22933	10.7423	-0.928207	0.355163	0.999848
SNTG1	CIN2vCIN1	0.0252317	3.60164	0.344565	0.731024	0.999848
SNTG2	CIN2vCIN1	0.0738479	2.78352	1.3375	0.183588	0.999848
SNTN	CIN2vCIN1	0.0383998	3.08192	0.20934	0.834538	0.999848
SNU13	CIN2vCIN1	-0.0416672	11.7657	-0.227784	0.820202	0.999848
SNUPN	CIN2vCIN1	0.212935	9.85681	0.794628	0.428398	0.999848
SNURF	CIN2vCIN1	0.291308	8.12202	0.676773	0.499852	0.999848
SNW1	CIN2vCIN1	-0.0665687	12.7477	-0.446235	0.656232	0.999848
SNX1	CIN2vCIN1	0.136202	9.71558	0.449089	0.654177	0.999848
SNX10	CIN2vCIN1	-0.313268	7.1424	-0.649808	0.517058	0.999848
SNX11	CIN2vCIN1	-0.327177	8.11989	-1.56442	0.120351	0.999848
SNX12	CIN2vCIN1	-0.136458	10.1801	-0.519233	0.604554	0.999848
SNX13	CIN2vCIN1	0.0910472	10.6013	0.215973	0.829375	0.999848
SNX14	CIN2vCIN1	0.386874	9.09443	0.951889	0.343067	0.999848
SNX15	CIN2vCIN1	0.283251	6.39769	1.14229	0.255606	0.999848
SNX16	CIN2vCIN1	0.424172	9.49402	1.16439	0.246577	0.999848
SNX17	CIN2vCIN1	-0.208566	9.47271	-0.383219	0.702235	0.999848
SNX18	CIN2vCIN1	0.180019	11.5516	0.756856	0.45062	0.999848
SNX19	CIN2vCIN1	-0.115925	9.39981	-0.491808	0.623753	0.999848
SNX2	CIN2vCIN1	-0.0044935	9.83626	-0.0279543	0.977745	0.999848
SNX20	CIN2vCIN1	-0.591956	7.6435	-1.2546	0.212063	0.999848
SNX21	CIN2vCIN1	0.168563	8.46463	0.372675	0.710048	0.999848
SNX22	CIN2vCIN1	-0.0881113	2.73343	-1.38894	0.167424	0.999848
SNX24	CIN2vCIN1	0.156272	8.42363	0.370576	0.711607	0.999848
SNX25	CIN2vCIN1	0.0939808	8.47779	0.340722	0.733909	0.999848
SNX27	CIN2vCIN1	0.100247	9.02447	0.476391	0.634662	0.999848
SNX29	CIN2vCIN1	-0.333613	6.05631	-1.02174	0.308959	0.999848
SNX29P1	CIN2vCIN1	0.0252005	3.4956	0.324327	0.746255	0.999848
SNX29P2	CIN2vCIN1	0.0839163	3.95976	0.862378	0.3902	0.999848
SNX3	CIN2vCIN1	0.0819074	12.6596	0.446977	0.655697	0.999848
SNX30	CIN2vCIN1	0.812026	6.91798	2.22422	0.0280043	0.999848
SNX31	CIN2vCIN1	0.870143	4.94541	1.30586	0.194099	0.999848
SNX32	CIN2vCIN1	-0.0376289	2.29899	-0.555295	0.579727	0.999848
SNX33	CIN2vCIN1	0.152979	8.47947	0.515141	0.607402	0.999848
SNX4	CIN2vCIN1	0.249066	9.99232	0.75305	0.452894	0.999848
SNX5	CIN2vCIN1	0.0973378	12.7845	0.541996	0.588826	0.999848
SNX6	CIN2vCIN1	-0.0228135	12.5601	-0.11026	0.912388	0.999848
SNX7	CIN2vCIN1	0.251856	10.9093	0.649743	0.5171	0.999848
SNX8	CIN2vCIN1	0.0330666	2.92789	0.419707	0.67545	0.999848
SNX9	CIN2vCIN1	0.046408	8.64519	0.102892	0.91822	0.999848
SOAT1	CIN2vCIN1	-0.164151	8.98372	-0.50359	0.615473	0.999848
SOAT2	CIN2vCIN1	-0.0127715	1.99125	-0.214222	0.830737	0.999848
SOBP	CIN2vCIN1	-0.15654	3.8632	-0.227165	0.820682	0.999848
SOCS1	CIN2vCIN1	-0.679627	6.37174	-1.40161	0.163611	0.999848
SOCS2	CIN2vCIN1	-0.151822	8.16869	-0.258273	0.796639	0.999848
SOCS2-AS1	CIN2vCIN1	-0.0616632	2.80851	-0.425539	0.671206	0.999848
SOCS3	CIN2vCIN1	-0.773635	8.18289	-1.09833	0.274257	0.999848
SOCS4	CIN2vCIN1	0.405457	9.07648	1.55412	0.122789	0.999848
SOCS5	CIN2vCIN1	-0.12625	9.42739	-0.372635	0.710078	0.999848
SOCS6	CIN2vCIN1	0.0585026	10.4609	0.15011	0.88093	0.999848
SOCS7	CIN2vCIN1	0.13564	10.3339	0.493027	0.622895	0.999848
SOD1	CIN2vCIN1	-0.334816	13.9093	-1.20062	0.232263	0.999848
SOD2	CIN2vCIN1	0.0743999	11.7031	0.290649	0.771821	0.999848
SOD3	CIN2vCIN1	0.0664072	2.45119	0.654696	0.513916	0.999848
SOGA1	CIN2vCIN1	-0.0443597	5.19574	-0.150935	0.880281	0.999848
SOGA3	CIN2vCIN1	0.00952929	1.97951	0.558053	0.577848	0.999848
SOHLH1	CIN2vCIN1	0.0102167	1.81019	0.0363021	0.971102	0.999848
SOHLH2	CIN2vCIN1	0.0348662	1.68567	0.316644	0.752064	0.999848
SON	CIN2vCIN1	0.048837	12.9648	0.221851	0.824807	0.999848
SORBS1	CIN2vCIN1	-0.111471	10.1054	-0.712743	0.477388	0.999848
SORBS2	CIN2vCIN1	0.935922	7.39231	1.15921	0.24867	0.999848
SORBS3	CIN2vCIN1	0.0512815	8.00077	0.293288	0.769809	0.999848
SORCS1	CIN2vCIN1	0.00470011	2.19769	0.0894625	0.928864	0.999848
SORCS2	CIN2vCIN1	-0.485521	3.78266	-1.33577	0.184151	0.999848
SORCS3	CIN2vCIN1	0.00528216	2.20154	0.233569	0.815717	0.999848
SORCS3-AS1	CIN2vCIN1	0.0192329	1.9579	0.443072	0.658511	0.999848
SORD	CIN2vCIN1	0.431472	11.1662	1.37703	0.171067	0.999848
SORL1	CIN2vCIN1	0.440652	11.3809	0.910504	0.364382	0.999848
SORT1	CIN2vCIN1	0.379118	10.5168	1.06838	0.287494	0.999848
SOS1	CIN2vCIN1	-0.0841126	8.68299	-0.354923	0.72327	0.999848
SOS1-IT1	CIN2vCIN1	-0.0473986	3.19148	-0.154483	0.877488	0.999848
SOS2	CIN2vCIN1	0.195623	10.4305	0.770827	0.442325	0.999848
SOST	CIN2vCIN1	0.00664296	1.94257	0.0204308	0.983734	0.999848
SOSTDC1	CIN2vCIN1	-1.6652	7.34617	-1.76517	0.0800792	0.999848
SOWAHA	CIN2vCIN1	-0.148849	5.46317	-0.325651	0.745255	0.999848
SOWAHC	CIN2vCIN1	-0.230383	11.5783	-0.483973	0.629287	0.999848
SOX1	CIN2vCIN1	0.0260065	2.99556	0.670194	0.504022	0.999848
SOX10	CIN2vCIN1	0.0665992	2.46109	1.04124	0.299858	0.999848
SOX11	CIN2vCIN1	0.0396907	2.28377	0.132222	0.89503	0.999848
SOX12	CIN2vCIN1	0.0203617	3.93043	0.0763699	0.939252	0.999848
SOX13	CIN2vCIN1	0.356323	6.6215	1.65166	0.101217	0.999848
SOX14	CIN2vCIN1	0.00394588	2.57389	0.169318	0.865831	0.999848
SOX15	CIN2vCIN1	0.344839	7.8892	0.86419	0.389207	0.999848
SOX17	CIN2vCIN1	1.36754	4.68704	1.40811	0.161685	0.999848
SOX18	CIN2vCIN1	0.00776864	1.4925	0.267418	0.789606	0.999848
SOX2	CIN2vCIN1	0.00276549	9.82204	0.00313304	0.997505	0.999909
SOX2-OT	CIN2vCIN1	0.0693621	3.32057	0.182738	0.855312	0.999848
SOX21	CIN2vCIN1	-0.067134	1.63258	-0.884382	0.378258	0.999848
SOX21-AS1	CIN2vCIN1	-0.292534	3.62285	-0.58493	0.559693	0.999848
SOX3	CIN2vCIN1	0.016682	2.64193	0.600696	0.549175	0.999848
SOX30	CIN2vCIN1	-0.0376491	3.16188	-0.132461	0.894842	0.999848
SOX4	CIN2vCIN1	0.379739	11.151	0.859153	0.391969	0.999848
SOX5	CIN2vCIN1	-0.0962986	3.16759	-0.221687	0.824934	0.999848
SOX5P1	CIN2vCIN1	0.0411167	2.47833	0.496288	0.620599	0.999848
SOX6	CIN2vCIN1	-0.455247	7.72217	-1.01037	0.314348	0.999848
SOX7	CIN2vCIN1	0.400329	11.614	1.00399	0.317405	0.999848
SOX8	CIN2vCIN1	-0.022206	2.69572	-0.339506	0.734822	0.999848
SOX9	CIN2vCIN1	-1.09817	7.60112	-1.6993	0.0918528	0.999848
SOX9-AS1	CIN2vCIN1	0.0149554	2.4554	0.567132	0.571684	0.999848
SP1	CIN2vCIN1	-0.258844	10.2629	-0.472652	0.63732	0.999848
SP100	CIN2vCIN1	-0.55	10.2166	-1.88069	0.062438	0.999848
SP110	CIN2vCIN1	-0.71739	8.08379	-2.3534	0.0202283	0.999848
SP140	CIN2vCIN1	-0.328383	3.21255	-0.961074	0.338447	0.999848
SP140L	CIN2vCIN1	-0.218232	7.02719	-0.590618	0.555887	0.999848
SP2	CIN2vCIN1	0.323061	7.40052	1.47422	0.143042	0.999848
SP2-AS1	CIN2vCIN1	0.468152	2.93673	1.4705	0.144042	0.999848
SP3	CIN2vCIN1	0.196412	12.4687	1.00906	0.314974	0.999848
SP3P	CIN2vCIN1	0.0113819	2.0853	0.705963	0.481579	0.999848
SP4	CIN2vCIN1	0.164353	8.87341	0.536822	0.592384	0.999848
SP5	CIN2vCIN1	-0.178199	2.84965	-1.05002	0.295819	0.999848
SP6	CIN2vCIN1	-0.271397	4.15549	-0.643136	0.521363	0.999848
SP7	CIN2vCIN1	0.00804476	1.82549	0.595954	0.552328	0.999848
SP8	CIN2vCIN1	0.0651682	2.89791	0.177559	0.859369	0.999848
SPA17	CIN2vCIN1	0.196173	6.76539	0.38059	0.704181	0.999848
SPACA1	CIN2vCIN1	0.0245038	2.54452	0.27255	0.785667	0.999848
SPACA3	CIN2vCIN1	0.0106334	2.28705	0.534028	0.59431	0.999848
SPACA4	CIN2vCIN1	-0.117131	2.85537	-0.949302	0.344375	0.999848
SPACA6	CIN2vCIN1	0.0691425	3.51969	0.978329	0.32988	0.999848
SPACA7	CIN2vCIN1	0.00792275	2.41995	0.313307	0.754591	0.999848
SPACA9	CIN2vCIN1	0.0140154	3.64365	0.0651392	0.948172	0.999848
SPAG1	CIN2vCIN1	0.17063	7.25817	0.296982	0.766994	0.999848
SPAG11A	CIN2vCIN1	-0.0730691	3.95379	-0.252137	0.801367	0.999848
SPAG16	CIN2vCIN1	0.442923	9.48222	0.981203	0.328467	0.999848
SPAG17	CIN2vCIN1	0.81314	7.3267	1.17942	0.240565	0.999848
SPAG4	CIN2vCIN1	0.344704	3.2766	0.696284	0.487597	0.999848
SPAG5	CIN2vCIN1	0.836646	6.88168	1.6102	0.109981	0.999848
SPAG5-AS1	CIN2vCIN1	0.16084	4.06266	1.12029	0.264827	0.999848
SPAG6	CIN2vCIN1	0.0338012	2.50646	0.411261	0.681615	0.999848
SPAG7	CIN2vCIN1	-0.177215	9.57907	-0.678977	0.49846	0.999848
SPAG8	CIN2vCIN1	-0.249209	4.26451	-1.62436	0.106923	0.999848
SPAG9	CIN2vCIN1	0.0381235	10.1693	0.163679	0.870259	0.999848
SPAM1	CIN2vCIN1	0.00246635	3.02203	0.0338168	0.973079	0.999848
SPANXA2	CIN2vCIN1	0.0953211	3.35441	0.686629	0.493641	0.999848
SPANXA2-OT1	CIN2vCIN1	0.0101649	3.13596	0.209725	0.834238	0.999848
SPANXB1	CIN2vCIN1	0.0335284	3.45212	0.507435	0.612781	0.999848
SPARC	CIN2vCIN1	-0.796322	12.2809	-1.58108	0.116492	0.999848
SPARCL1	CIN2vCIN1	-0.869207	11.5655	-1.49805	0.136747	0.999848
SPAST	CIN2vCIN1	0.237152	10.2293	0.716801	0.474889	0.999848
SPATA1	CIN2vCIN1	0.0256104	3.27385	0.423589	0.672624	0.999848
SPATA12	CIN2vCIN1	0.0142144	1.7207	0.648911	0.517636	0.999848
SPATA13	CIN2vCIN1	0.501612	8.2802	0.837266	0.404107	0.999848
SPATA16	CIN2vCIN1	0.00565949	2.69526	0.182516	0.855485	0.999848
SPATA17	CIN2vCIN1	0.199365	2.60059	0.511041	0.610261	0.999848
SPATA18	CIN2vCIN1	0.1146	8.71837	0.245306	0.806639	0.999848
SPATA19	CIN2vCIN1	0.0428805	2.68032	0.444994	0.657126	0.999848
SPATA2	CIN2vCIN1	0.105344	3.95054	0.278755	0.780913	0.999848
SPATA20	CIN2vCIN1	-0.54066	7.68926	-1.06217	0.290293	0.999848
SPATA21	CIN2vCIN1	0.0680834	3.18659	0.790808	0.430616	0.999848
SPATA22	CIN2vCIN1	0.015067	3.45827	0.267025	0.789908	0.999848
SPATA24	CIN2vCIN1	-0.0284237	2.76094	-0.569395	0.570152	0.999848
SPATA25	CIN2vCIN1	0.00838866	2.37041	0.282621	0.777955	0.999848
SPATA2L	CIN2vCIN1	-0.387159	9.4429	-1.70798	0.0902251	0.999848
SPATA3	CIN2vCIN1	0.016743	1.88838	1.05316	0.294382	0.999848
SPATA3-AS1	CIN2vCIN1	0.00917377	2.05685	0.563104	0.574414	0.999848
SPATA31A5	CIN2vCIN1	0.0747477	2.4265	0.870498	0.385766	0.999848
SPATA31C2	CIN2vCIN1	0.0362678	3.24723	0.569819	0.569866	0.999848
SPATA31D1	CIN2vCIN1	0.149561	3.64151	0.244088	0.80758	0.999848
SPATA31E1	CIN2vCIN1	0.0279167	2.5203	0.748961	0.455346	0.999848
SPATA32	CIN2vCIN1	-0.114735	4.63347	-0.600719	0.54916	0.999848
SPATA33	CIN2vCIN1	0.124589	3.62148	0.708974	0.479715	0.999848
SPATA4	CIN2vCIN1	0.00722656	2.17014	0.384351	0.701399	0.999848
SPATA41	CIN2vCIN1	0.00595599	1.65578	0.302175	0.763042	0.999848
SPATA42	CIN2vCIN1	0.0107542	2.78318	0.3548	0.723362	0.999848
SPATA45	CIN2vCIN1	0.0316128	3.06957	0.840336	0.402391	0.999848
SPATA5	CIN2vCIN1	0.333032	7.62804	0.729423	0.467164	0.999848
SPATA5L1	CIN2vCIN1	0.00130558	9.51942	0.00400152	0.996814	0.999848
SPATA6	CIN2vCIN1	0.57277	4.52371	1.57027	0.118985	0.999848
SPATA6L	CIN2vCIN1	-0.0489583	4.29583	-0.378754	0.705539	0.999848
SPATA7	CIN2vCIN1	0.0440707	4.68723	0.100647	0.919999	0.999848
SPATA8	CIN2vCIN1	0.0354548	1.74012	1.07922	0.282653	0.999848
SPATA9	CIN2vCIN1	0.0107864	3.05322	0.244459	0.807293	0.999848
SPATC1	CIN2vCIN1	0.0172024	2.10985	0.394709	0.693758	0.999848
SPATC1L	CIN2vCIN1	0.142507	3.25597	0.449198	0.654099	0.999848
SPATS1	CIN2vCIN1	-0.00202183	2.78478	-0.0422557	0.966365	0.999848
SPATS2	CIN2vCIN1	0.0300613	7.72612	0.0766521	0.939028	0.999848
SPATS2L	CIN2vCIN1	0.210462	11.4433	0.817009	0.415542	0.999848
SPC24	CIN2vCIN1	0.396333	8.39162	1.46467	0.145626	0.999848
SPC25	CIN2vCIN1	0.629703	8.10768	1.4161	0.159337	0.999848
SPCS1	CIN2vCIN1	-0.132568	12.7632	-0.490675	0.624552	0.999848
SPCS2	CIN2vCIN1	0.115277	12.8637	0.696134	0.487691	0.999848
SPCS3	CIN2vCIN1	-0.0252542	12.0672	-0.108075	0.914117	0.999848
SPDEF	CIN2vCIN1	-0.0353127	6.86999	-0.19879	0.842763	0.999848
SPDL1	CIN2vCIN1	0.423418	8.56802	0.867305	0.387506	0.999848
SPDYA	CIN2vCIN1	0.0222821	2.25924	0.105318	0.916299	0.999848
SPDYE2	CIN2vCIN1	-0.0946717	3.9892	-0.335661	0.737712	0.999848
SPDYE2B	CIN2vCIN1	-0.18299	5.24548	-0.601681	0.548521	0.999848
SPECC1	CIN2vCIN1	0.26068	3.4126	1.20851	0.229228	0.999848
SPECC1L	CIN2vCIN1	0.0353582	9.04027	0.144598	0.885271	0.999848
SPECC1L-ADORA2A	CIN2vCIN1	-0.442245	2.40678	-1.55856	0.121733	0.999848
SPEF1	CIN2vCIN1	0.0781724	2.93716	0.670923	0.503559	0.999848
SPEF2	CIN2vCIN1	-0.245258	4.15761	-1.44839	0.150114	0.999848
SPEM1	CIN2vCIN1	-0.0577132	2.23303	-1.5771	0.117406	0.999848
SPEN	CIN2vCIN1	-0.00630657	10.4178	-0.0327767	0.973907	0.999848
SPERT	CIN2vCIN1	-0.00133948	1.92489	-0.0838434	0.933321	0.999848
SPESP1	CIN2vCIN1	0.637029	4.4495	0.763484	0.446673	0.999848
SPG11	CIN2vCIN1	0.330522	11.4163	1.44309	0.1516	0.999848
SPG20	CIN2vCIN1	-0.0294562	9.07042	-0.0709541	0.943552	0.999848
SPG20-AS1	CIN2vCIN1	-0.0155288	4.1476	-0.0595298	0.952629	0.999848
SPG21	CIN2vCIN1	0.0238636	11.6065	0.101265	0.919509	0.999848
SPG7	CIN2vCIN1	0.0121739	3.40864	0.190351	0.849356	0.999848
SPHAR	CIN2vCIN1	0.0925792	11.6118	0.364448	0.716165	0.999848
SPHK1	CIN2vCIN1	0.147257	7.63877	0.272142	0.78598	0.999848
SPHK2	CIN2vCIN1	0.0980732	5.3748	0.156868	0.875613	0.999848
SPHKAP	CIN2vCIN1	-0.217619	2.06728	-1.70589	0.0906161	0.999848
SPI1	CIN2vCIN1	0.0127118	1.98181	0.799579	0.425534	0.999848
SPIB	CIN2vCIN1	0.00879526	3.17167	0.116958	0.907089	0.999848
SPIC	CIN2vCIN1	0.00790256	2.51676	0.253156	0.800581	0.999848
SPICE1	CIN2vCIN1	0.578089	9.06844	1.42751	0.15603	0.999848
SPIDR	CIN2vCIN1	0.206701	10.3245	0.497424	0.6198	0.999848
SPIN1	CIN2vCIN1	0.043698	12.3137	0.142036	0.88729	0.999848
SPIN2A	CIN2vCIN1	-0.00941947	2.27841	-0.323223	0.747089	0.999848
SPIN2B	CIN2vCIN1	0.00544697	7.54129	0.0133528	0.989368	0.999848
SPIN3	CIN2vCIN1	0.221055	5.5377	0.925829	0.356393	0.999848
SPIN4	CIN2vCIN1	0.670367	12.1243	1.53707	0.126907	0.999848
SPINK1	CIN2vCIN1	0.0317351	3.14256	0.125368	0.900442	0.999848
SPINK13	CIN2vCIN1	-0.000383747	1.96461	-0.002892	0.997697	0.999909
SPINK2	CIN2vCIN1	-0.318511	3.35034	-0.583098	0.560921	0.999848
SPINK4	CIN2vCIN1	-0.0864004	2.36912	-0.721462	0.472029	0.999848
SPINK5	CIN2vCIN1	-0.325164	11.8616	-0.367685	0.713755	0.999848
SPINK6	CIN2vCIN1	-0.606596	4.07266	-0.55663	0.578816	0.999848
SPINK7	CIN2vCIN1	0.939001	8.45628	0.646752	0.519027	0.999848
SPINT1	CIN2vCIN1	0.571581	9.52055	1.10377	0.271901	0.999848
SPINT2	CIN2vCIN1	-0.0661804	13.1383	-0.244713	0.807097	0.999848
SPINT3	CIN2vCIN1	0.0082317	2.06318	0.475089	0.635587	0.999848
SPIRE1	CIN2vCIN1	0.420452	8.22262	0.96996	0.334017	0.999848
SPIRE2	CIN2vCIN1	-0.125975	6.15682	-0.282506	0.778042	0.999848
SPN	CIN2vCIN1	-0.220805	5.57078	-0.914928	0.362064	0.999848
SPNS1	CIN2vCIN1	-0.223028	5.84662	-0.364263	0.716302	0.999848
SPNS2	CIN2vCIN1	0.301668	6.25382	0.559031	0.577183	0.999848
SPNS3	CIN2vCIN1	0.0246279	2.29676	0.499371	0.618432	0.999848
SPO11	CIN2vCIN1	-0.0276093	2.29212	-0.917042	0.36096	0.999848
SPOCD1	CIN2vCIN1	0.07772	2.59191	0.690807	0.491021	0.999848
SPOCK1	CIN2vCIN1	-0.760059	4.216	-1.43584	0.15365	0.999848
SPOCK2	CIN2vCIN1	-0.173972	3.80354	-0.423364	0.672788	0.999848
SPOCK3	CIN2vCIN1	0.00575392	3.94763	0.0300681	0.976063	0.999848
SPON1	CIN2vCIN1	-0.558539	7.71352	-0.799401	0.425638	0.999848
SPOP	CIN2vCIN1	-0.198389	9.60991	-0.56773	0.571279	0.999848
SPOPL	CIN2vCIN1	-0.142716	9.71912	-0.373384	0.709521	0.999848
SPOUT1	CIN2vCIN1	0.298341	6.56238	0.839665	0.402766	0.999848
SPP1	CIN2vCIN1	0.0679008	7.46858	0.0726149	0.942233	0.999848
SPP2	CIN2vCIN1	0.0111951	2.11696	0.429143	0.668588	0.999848
SPPL2A	CIN2vCIN1	0.155325	10.1381	0.567535	0.571411	0.999848
SPPL2B	CIN2vCIN1	-0.0891194	4.62778	-0.179616	0.857757	0.999848
SPPL2C	CIN2vCIN1	0.00831607	2.11642	0.459163	0.646948	0.999848
SPPL3	CIN2vCIN1	-0.222295	10.8832	-0.829862	0.408264	0.999848
SPR	CIN2vCIN1	-0.506807	7.11762	-1.19177	0.235702	0.999848
SPRED1	CIN2vCIN1	-0.653113	8.37993	-1.27695	0.204086	0.999848
SPRED2	CIN2vCIN1	-0.333222	5.00426	-0.672579	0.502508	0.999848
SPRED3	CIN2vCIN1	0.0603124	3.66609	0.270102	0.787546	0.999848
SPRN	CIN2vCIN1	-0.0295544	3.09393	-0.485942	0.627895	0.999848
SPRNP1	CIN2vCIN1	-0.0100977	2.99903	-0.254001	0.79993	0.999848
SPRR1A	CIN2vCIN1	-0.226526	13.5264	-0.233725	0.815597	0.999848
SPRR1B	CIN2vCIN1	-0.163139	13.1017	-0.179769	0.857637	0.999848
SPRR2B	CIN2vCIN1	-0.503061	11.0076	-0.472607	0.637352	0.999848
SPRR2C	CIN2vCIN1	-0.264116	7.42259	-0.288035	0.773817	0.999848
SPRR2G	CIN2vCIN1	0.958972	3.31617	1.37106	0.172915	0.999848
SPRR3	CIN2vCIN1	0.0644548	12.9036	0.0618218	0.950808	0.999848
SPRR4	CIN2vCIN1	0.057398	4.14145	0.332473	0.740112	0.999848
SPRTN	CIN2vCIN1	-0.0835372	6.84898	-0.170906	0.864586	0.999848
SPRY1	CIN2vCIN1	-0.307192	8.8223	-0.790849	0.430592	0.999848
SPRY2	CIN2vCIN1	-0.670576	8.24445	-1.31228	0.19193	0.999848
SPRY3	CIN2vCIN1	0.00127177	2.27258	0.076571	0.939092	0.999848
SPRY4	CIN2vCIN1	-0.206002	2.56034	-0.723601	0.470719	0.999848
SPRY4-IT1	CIN2vCIN1	0.0266226	2.35522	0.407076	0.684677	0.999848
SPRYD3	CIN2vCIN1	-0.14679	8.51925	-0.919897	0.359472	0.999848
SPRYD4	CIN2vCIN1	-0.132344	6.69963	-0.317128	0.751697	0.999848
SPRYD7	CIN2vCIN1	-0.0208333	5.2816	-0.0682551	0.945696	0.999848
SPSB1	CIN2vCIN1	-0.0239795	6.83479	-0.0787475	0.937365	0.999848
SPSB2	CIN2vCIN1	-0.3336	6.91089	-0.895016	0.37257	0.999848
SPSB3	CIN2vCIN1	0.0253935	8.94333	0.0653888	0.947973	0.999848
SPSB4	CIN2vCIN1	0.0118844	2.53868	0.0605801	0.951794	0.999848
SPTA1	CIN2vCIN1	0.0100995	2.55495	0.486762	0.627315	0.999848
SPTAN1	CIN2vCIN1	0.160559	11.2322	0.523811	0.601376	0.999848
SPTB	CIN2vCIN1	-0.0166242	2.50158	-0.13971	0.889123	0.999848
SPTBN1	CIN2vCIN1	0.187226	10.7724	0.689149	0.49206	0.999848
SPTBN2	CIN2vCIN1	-0.122863	4.76208	-0.952241	0.342888	0.999848
SPTBN4	CIN2vCIN1	-0.0307727	3.6476	-0.187569	0.851531	0.999848
SPTBN5	CIN2vCIN1	0.124304	2.75252	0.421597	0.674073	0.999848
SPTLC1	CIN2vCIN1	-0.0869201	12.4116	-0.404661	0.686447	0.999848
SPTLC2	CIN2vCIN1	0.145137	7.27385	0.308846	0.757974	0.999848
SPTLC3	CIN2vCIN1	0.120275	5.99226	0.565872	0.572537	0.999848
SPTSSA	CIN2vCIN1	0.302645	10.667	0.944497	0.346813	0.999848
SPTSSB	CIN2vCIN1	0.556542	7.8453	1.32298	0.188358	0.999848
SPTY2D1	CIN2vCIN1	0.379784	10.2361	1.72124	0.0877837	0.999848
SPTY2D1-AS1	CIN2vCIN1	0.0779369	2.73647	0.385187	0.700781	0.999848
SPX	CIN2vCIN1	0.00837795	3.25804	0.103914	0.917411	0.999848
SPZ1	CIN2vCIN1	0.0146963	2.51837	0.564324	0.573587	0.999848
SQLE	CIN2vCIN1	-0.313667	11.8857	-0.61742	0.538127	0.999848
SQRDL	CIN2vCIN1	-0.403735	11.9853	-1.09578	0.275371	0.999848
SQSTM1	CIN2vCIN1	-0.00766794	11.1238	-0.0224868	0.982097	0.999848
SRA1	CIN2vCIN1	0.0847963	9.82537	0.373227	0.709638	0.999848
SRBD1	CIN2vCIN1	0.080872	6.85883	0.220473	0.825877	0.999848
SRC	CIN2vCIN1	-0.202386	7.55315	-0.504837	0.614599	0.999848
SRCAP	CIN2vCIN1	-0.237764	6.51308	-0.822214	0.412586	0.999848
SRCIN1	CIN2vCIN1	0.037593	4.06958	0.318047	0.751002	0.999848
SRD5A1	CIN2vCIN1	-0.166888	11.7306	-0.55339	0.581026	0.999848
SRD5A2	CIN2vCIN1	0.124758	2.26774	1.68758	0.0940889	0.999848
SRD5A3	CIN2vCIN1	0.320466	10.7265	0.750217	0.454592	0.999848
SRD5A3-AS1	CIN2vCIN1	0.00960726	2.01939	0.155208	0.876918	0.999848
SREBF1	CIN2vCIN1	0.0355397	8.58338	0.0637158	0.949303	0.999848
SREBF2	CIN2vCIN1	0.191242	7.95035	0.819422	0.41417	0.999848
SREK1	CIN2vCIN1	0.0572678	10.5555	0.164354	0.869729	0.999848
SREK1IP1	CIN2vCIN1	-0.343227	10.5915	-1.10337	0.272075	0.999848
SRF	CIN2vCIN1	-0.372934	8.60792	-1.05331	0.294316	0.999848
SRFBP1	CIN2vCIN1	0.0831716	4.35519	0.600683	0.549184	0.999848
SRGAP1	CIN2vCIN1	0.251146	6.7056	0.399057	0.69056	0.999848
SRGAP2	CIN2vCIN1	-0.0489591	3.73125	-0.378681	0.705594	0.999848
SRGAP2C	CIN2vCIN1	0.406844	8.68856	1.21512	0.226707	0.999848
SRGAP3	CIN2vCIN1	0.364861	8.71812	0.805018	0.422401	0.999848
SRGN	CIN2vCIN1	-0.550113	12.473	-1.66117	0.0992889	0.999848
SRI	CIN2vCIN1	0.0430516	12.1586	0.148567	0.882145	0.999848
SRL	CIN2vCIN1	-0.0304366	3.39991	-0.362101	0.717913	0.999848
SRM	CIN2vCIN1	0.128902	7.79884	0.416191	0.678013	0.999848
SRMS	CIN2vCIN1	0.00479255	2.32118	0.276911	0.782325	0.999848
SRP14	CIN2vCIN1	-0.0161592	14.3808	-0.0978744	0.922195	0.999848
SRP19	CIN2vCIN1	0.100062	11.4165	0.570784	0.569213	0.999848
SRP54	CIN2vCIN1	0.110128	10.7844	0.38119	0.703736	0.999848
SRP68	CIN2vCIN1	0.162483	11.267	0.79926	0.425719	0.999848
SRP72	CIN2vCIN1	-0.135956	11.8045	-0.571175	0.568949	0.999848
SRP9	CIN2vCIN1	0.27443	13.3676	1.0928	0.276671	0.999848
SRPK1	CIN2vCIN1	0.0600065	10.9612	0.298158	0.766098	0.999848
SRPK2	CIN2vCIN1	-0.282013	9.92036	-0.935722	0.351295	0.999848
SRPK3	CIN2vCIN1	0.0436317	2.05	0.348586	0.728011	0.999848
SRPRA	CIN2vCIN1	0.389516	9.37696	1.41644	0.159238	0.999848
SRPRB	CIN2vCIN1	0.109236	11.5849	0.45428	0.650448	0.999848
SRPX	CIN2vCIN1	-0.936154	6.85294	-1.57775	0.117255	0.999848
SRPX2	CIN2vCIN1	0.961154	7.48539	1.2889	0.199911	0.999848
SRR	CIN2vCIN1	-0.184616	6.45073	-0.452524	0.651709	0.999848
SRRD	CIN2vCIN1	-0.265376	8.83105	-0.754445	0.45206	0.999848
SRRM1	CIN2vCIN1	-0.0119273	10.9746	-0.0579331	0.953898	0.999848
SRRM2	CIN2vCIN1	-0.2561	10.5047	-1.1424	0.255564	0.999848
SRRM2-AS1	CIN2vCIN1	0.0319501	1.77872	0.64253	0.521755	0.999848
SRRM3	CIN2vCIN1	-0.0225361	5.60169	-0.0563141	0.955185	0.999848
SRRM4	CIN2vCIN1	0.172192	3.21905	0.541611	0.58909	0.999848
SRRM5	CIN2vCIN1	0.0498149	2.47834	0.539977	0.590214	0.999848
SRRT	CIN2vCIN1	0.234943	11.9683	1.06297	0.289928	0.999848
SRSF1	CIN2vCIN1	0.0566458	13.8308	0.340111	0.734367	0.999848
SRSF10	CIN2vCIN1	0.191781	12.3	0.656672	0.512649	0.999848
SRSF11	CIN2vCIN1	-0.0363098	13.1143	-0.176511	0.86019	0.999848
SRSF12	CIN2vCIN1	0.050059	3.19292	0.38497	0.700941	0.999848
SRSF3	CIN2vCIN1	0.174828	13.5322	1.32726	0.186941	0.999848
SRSF4	CIN2vCIN1	-0.0591187	10.7549	-0.260066	0.795259	0.999848
SRSF5	CIN2vCIN1	-0.148554	12.3341	-0.713286	0.477054	0.999848
SRSF6	CIN2vCIN1	-0.0564138	12.3062	-0.20591	0.83721	0.999848
SRSF7	CIN2vCIN1	0.0510118	12.9858	0.264644	0.791738	0.999848
SRSF8	CIN2vCIN1	-0.189024	10.8379	-0.478606	0.63309	0.999848
SRXN1	CIN2vCIN1	-0.0523618	9.17814	-0.154975	0.877101	0.999848
SRY	CIN2vCIN1	0.010245	2.24217	0.557482	0.578236	0.999848
SS18	CIN2vCIN1	-0.0725225	9.60422	-0.224263	0.822934	0.999848
SS18L1	CIN2vCIN1	0.23513	10.3601	0.870157	0.385952	0.999848
SS18L2	CIN2vCIN1	0.0111058	11.0067	0.0465265	0.962968	0.999848
SSB	CIN2vCIN1	0.0732736	12.3674	0.338259	0.735759	0.999848
SSBP1	CIN2vCIN1	-0.0576746	13.1477	-0.238074	0.81223	0.999848
SSBP2	CIN2vCIN1	0.336593	10.3677	1.17342	0.242949	0.999848
SSBP3	CIN2vCIN1	0.232363	9.28121	0.837839	0.403787	0.999848
SSBP3-AS1	CIN2vCIN1	0.0536479	7.12511	0.192633	0.847572	0.999848
SSBP4	CIN2vCIN1	-0.140951	5.71406	-0.316469	0.752197	0.999848
SSC4D	CIN2vCIN1	-0.191866	3.15618	-1.39038	0.166986	0.999848
SSC5D	CIN2vCIN1	-0.146775	4.88607	-0.99576	0.32137	0.999848
SSFA2	CIN2vCIN1	-0.223656	10.484	-0.633592	0.527553	0.999848
SSH1	CIN2vCIN1	-0.371154	9.10793	-1.3448	0.181227	0.999848
SSH2	CIN2vCIN1	0.142292	7.23697	0.333177	0.739582	0.999848
SSH3	CIN2vCIN1	0.0186959	8.30358	0.0740468	0.941096	0.999848
SSMEM1	CIN2vCIN1	0.0231252	3.29706	0.446825	0.655807	0.999848
SSNA1	CIN2vCIN1	-0.246327	9.49326	-0.502577	0.616182	0.999848
SSPN	CIN2vCIN1	0.198807	6.8492	0.440028	0.660708	0.999848
SSPO	CIN2vCIN1	0.0556633	2.49306	0.994194	0.322129	0.999848
SSR1	CIN2vCIN1	-0.0536481	13.2064	-0.34928	0.727492	0.999848
SSR2	CIN2vCIN1	0.197759	10.7789	0.530121	0.597008	0.999848
SSR3	CIN2vCIN1	0.0635459	11.0886	0.287056	0.774565	0.999848
SSR4	CIN2vCIN1	-0.0623189	12.6772	-0.176718	0.860027	0.999848
SSR4P1	CIN2vCIN1	0.00750212	1.45734	0.606209	0.545521	0.999848
SSRP1	CIN2vCIN1	0.635319	9.22449	1.78115	0.0774169	0.999848
SSSCA1	CIN2vCIN1	-0.242703	4.10381	-0.548582	0.584312	0.999848
SSSCA1-AS1	CIN2vCIN1	0.00830462	1.70715	0.600619	0.549226	0.999848
SST	CIN2vCIN1	0.216894	2.73171	0.926577	0.356006	0.999848
SSTR1	CIN2vCIN1	0.0546412	2.89916	0.666211	0.506555	0.999848
SSTR2	CIN2vCIN1	-0.0121258	2.77948	-0.250409	0.802699	0.999848
SSTR3	CIN2vCIN1	0.00928192	2.22409	0.500282	0.617792	0.999848
SSTR4	CIN2vCIN1	0.0112702	1.43493	0.953678	0.342164	0.999848
SSTR5	CIN2vCIN1	-4.68115e-06	2.54451	-0.000215654	0.999828	0.999909
SSTR5-AS1	CIN2vCIN1	0.0119026	1.98556	0.0578233	0.953986	0.999848
SSU72	CIN2vCIN1	0.0148922	11.9501	0.0935243	0.925643	0.999848
SSUH2	CIN2vCIN1	0.0108362	2.00879	0.142937	0.88658	0.999848
SSX1	CIN2vCIN1	0.0654499	4.29254	0.387305	0.699217	0.999848
SSX2B	CIN2vCIN1	-0.0172745	2.76072	-0.238629	0.8118	0.999848
SSX2IP	CIN2vCIN1	0.521227	8.22191	1.23132	0.22061	0.999848
SSX3	CIN2vCIN1	0.0398299	2.83913	0.159818	0.873293	0.999848
SSX4B	CIN2vCIN1	0.038644	3.89991	0.370364	0.711764	0.999848
SSX7	CIN2vCIN1	0.0167936	1.97517	0.651243	0.516135	0.999848
ST13	CIN2vCIN1	0.0935661	12.0639	0.410871	0.6819	0.999848
ST14	CIN2vCIN1	-0.27369	10.7663	-0.753256	0.452771	0.999848
ST18	CIN2vCIN1	0.012069	3.04318	0.314927	0.753364	0.999848
ST20	CIN2vCIN1	-0.0189209	6.78599	-0.109537	0.91296	0.999848
ST20-AS1	CIN2vCIN1	0.0194678	3.11348	0.132058	0.89516	0.999848
ST20-MTHFS	CIN2vCIN1	0.243425	7.32913	1.39199	0.1665	0.999848
ST3GAL1	CIN2vCIN1	0.154984	5.02289	0.309561	0.757432	0.999848
ST3GAL2	CIN2vCIN1	0.236587	7.23032	1.2575	0.211014	0.999848
ST3GAL3	CIN2vCIN1	-0.324576	3.13063	-1.37266	0.172417	0.999848
ST3GAL4	CIN2vCIN1	-0.0570698	3.95691	-0.294146	0.769154	0.999848
ST3GAL4-AS1	CIN2vCIN1	-0.187302	5.07982	-0.93823	0.35001	0.999848
ST3GAL5	CIN2vCIN1	-0.379308	4.63479	-1.03875	0.30101	0.999848
ST3GAL6	CIN2vCIN1	1.27107	5.9652	2.61726	0.0100044	0.999848
ST5	CIN2vCIN1	-0.243657	10.4266	-0.881917	0.379584	0.999848
ST6GAL1	CIN2vCIN1	-0.000484012	10.1361	-0.000655493	0.999478	0.999909
ST6GAL2	CIN2vCIN1	-2.06507	5.29409	-3.38541	0.000961056	0.999848
ST6GALNAC1	CIN2vCIN1	1.04687	9.01149	1.39038	0.166986	0.999848
ST6GALNAC2	CIN2vCIN1	0.549904	9.59888	1.46358	0.145922	0.999848
ST6GALNAC3	CIN2vCIN1	-0.062841	2.49357	-0.258046	0.796814	0.999848
ST6GALNAC4	CIN2vCIN1	-0.0462024	4.14032	-0.11554	0.90821	0.999848
ST6GALNAC5	CIN2vCIN1	0.115236	3.43941	0.868312	0.386957	0.999848
ST6GALNAC6	CIN2vCIN1	-0.225888	2.7194	-1.20581	0.230262	0.999848
ST7-AS1	CIN2vCIN1	0.00687517	2.08172	0.0463462	0.963111	0.999848
ST7-AS2	CIN2vCIN1	0.0207305	3.32739	0.414581	0.679189	0.999848
ST7-OT4	CIN2vCIN1	-0.0262968	2.52287	-0.563519	0.574133	0.999848
ST7L	CIN2vCIN1	-0.130129	7.44401	-0.521056	0.603288	0.999848
ST8SIA1	CIN2vCIN1	-0.0764961	3.56037	-0.245882	0.806194	0.999848
ST8SIA2	CIN2vCIN1	-0.00172986	1.95722	-0.0100879	0.991968	0.999848
ST8SIA3	CIN2vCIN1	0.034489	3.55996	0.437165	0.662777	0.999848
ST8SIA4	CIN2vCIN1	-1.0492	7.43624	-1.67073	0.0973802	0.999848
ST8SIA5	CIN2vCIN1	-0.384521	5.53214	-1.22019	0.224786	0.999848
ST8SIA6-AS1	CIN2vCIN1	0.011616	2.73522	0.383656	0.701912	0.999848
STAB1	CIN2vCIN1	-0.663708	5.74547	-0.835396	0.405155	0.999848
STAB2	CIN2vCIN1	-0.012124	2.6146	-0.300041	0.764665	0.999848
STAC	CIN2vCIN1	0.850219	2.34625	1.92234	0.0569337	0.999848
STAC2	CIN2vCIN1	0.125754	2.47268	0.372869	0.709904	0.999848
STAC3	CIN2vCIN1	-9.84771e-05	3.39902	-0.000435223	0.999653	0.999909
STAG1	CIN2vCIN1	0.24269	9.69839	0.836268	0.404666	0.999848
STAG2	CIN2vCIN1	0.240825	11.686	0.993549	0.322441	0.999848
STAG3	CIN2vCIN1	-0.331097	2.93165	-0.804968	0.42243	0.999848
STAG3L2	CIN2vCIN1	-0.0966222	6.20779	-0.210517	0.833621	0.999848
STAG3L3	CIN2vCIN1	0.0758102	2.28065	0.378651	0.705616	0.999848
STAG3L4	CIN2vCIN1	0.00122646	6.67697	0.00395482	0.996851	0.999848
STAM	CIN2vCIN1	0.069242	9.92452	0.204867	0.838023	0.999848
STAM-AS1	CIN2vCIN1	-0.0149653	2.79332	-0.391888	0.695836	0.999848
STAM2	CIN2vCIN1	0.0554133	9.83145	0.344322	0.731207	0.999848
STAMBP	CIN2vCIN1	0.2468	10.9522	1.24371	0.216029	0.999848
STAMBPL1	CIN2vCIN1	-0.814032	9.79529	-1.96608	0.0515979	0.999848
STAP1	CIN2vCIN1	-0.00253789	2.79779	-0.0308874	0.975411	0.999848
STAP2	CIN2vCIN1	-0.0128708	10.3774	-0.0338068	0.973087	0.999848
STAR	CIN2vCIN1	-0.216019	2.98601	-0.663645	0.50819	0.999848
STARD10	CIN2vCIN1	-0.086741	9.72726	-0.152971	0.878678	0.999848
STARD13	CIN2vCIN1	-0.588045	4.2772	-1.3607	0.176158	0.999848
STARD13-AS	CIN2vCIN1	-0.000434187	2.32442	-0.0156028	0.987577	0.999848
STARD3	CIN2vCIN1	-0.11057	3.27531	-0.729501	0.467117	0.999848
STARD3NL	CIN2vCIN1	0.191806	9.60145	0.445705	0.656613	0.999848
STARD4	CIN2vCIN1	0.217634	7.67569	0.472456	0.63746	0.999848
STARD5	CIN2vCIN1	-0.194825	6.14228	-0.327952	0.743519	0.999848
STARD6	CIN2vCIN1	0.0214237	2.80758	0.41861	0.676249	0.999848
STARD7	CIN2vCIN1	-0.000659069	12.7964	-0.00271471	0.997838	0.999909
STARD7-AS1	CIN2vCIN1	-0.00402412	2.53769	-0.0474304	0.962249	0.999848
STARD8	CIN2vCIN1	0.0383838	2.1807	0.494811	0.621638	0.999848
STARD9	CIN2vCIN1	-0.0944051	2.78077	-0.325005	0.745743	0.999848
STAT1	CIN2vCIN1	-0.480849	12.1956	-1.56706	0.119734	0.999848
STAT2	CIN2vCIN1	-0.218782	11.4224	-0.841792	0.401579	0.999848
STAT3	CIN2vCIN1	-0.29834	10.3707	-0.90885	0.365251	0.999848
STAT4	CIN2vCIN1	-0.957956	4.27925	-1.60275	0.111618	0.999848
STAT5A	CIN2vCIN1	-0.25017	5.74929	-0.56394	0.573847	0.999848
STAT5B	CIN2vCIN1	-0.206191	8.91973	-0.740553	0.460411	0.999848
STAT6	CIN2vCIN1	-0.120335	11.5312	-0.414774	0.679048	0.999848
STATH	CIN2vCIN1	0.0121031	1.78582	0.569043	0.57039	0.999848
STAU1	CIN2vCIN1	-0.0614755	13.0729	-0.442098	0.659214	0.999848
STAU2	CIN2vCIN1	0.484953	8.53855	1.4776	0.142134	0.999848
STAU2-AS1	CIN2vCIN1	0.0559843	1.85324	1.56137	0.12107	0.999848
STBD1	CIN2vCIN1	0.00176716	2.57356	0.0536912	0.957271	0.999848
STC1	CIN2vCIN1	-0.694295	4.62951	-0.779832	0.437025	0.999848
STC2	CIN2vCIN1	1.07436	4.33516	1.42826	0.155814	0.999848
STEAP1	CIN2vCIN1	0.158491	9.71693	0.327044	0.744204	0.999848
STEAP1B	CIN2vCIN1	-0.40898	4.65889	-0.594303	0.553428	0.999848
STEAP2	CIN2vCIN1	0.463565	7.16535	1.04299	0.299048	0.999848
STEAP3	CIN2vCIN1	0.313292	7.49839	0.805312	0.422232	0.999848
STEAP4	CIN2vCIN1	0.479505	9.27409	0.783066	0.435131	0.999848
STGC3	CIN2vCIN1	0.0100277	2.27786	0.218332	0.827542	0.999848
STH	CIN2vCIN1	0.0229917	1.70794	0.760813	0.448261	0.999848
STIL	CIN2vCIN1	0.755882	10.6191	1.67077	0.0973724	0.999848
STIM1	CIN2vCIN1	-0.224425	4.84832	-0.858996	0.392055	0.999848
STIM2	CIN2vCIN1	-0.000435806	7.5032	-0.00135033	0.998925	0.999909
STIP1	CIN2vCIN1	0.0117023	7.04984	0.04087	0.967467	0.999848
STK10	CIN2vCIN1	-0.689221	8.0261	-1.68306	0.0949626	0.999848
STK11	CIN2vCIN1	-0.34209	7.16528	-0.994779	0.321845	0.999848
STK11IP	CIN2vCIN1	-0.441209	6.45427	-0.665891	0.506759	0.999848
STK16	CIN2vCIN1	-0.0618885	2.86351	-0.785556	0.433676	0.999848
STK17A	CIN2vCIN1	-0.192429	9.97811	-0.716697	0.474954	0.999848
STK17B	CIN2vCIN1	0.0844327	10.9556	0.284712	0.776356	0.999848
STK19	CIN2vCIN1	-0.205944	7.37972	-0.768264	0.443839	0.999848
STK24	CIN2vCIN1	-0.0393667	13.6999	-0.307868	0.758717	0.999848
STK24-AS1	CIN2vCIN1	0.0332964	2.79771	0.348191	0.728307	0.999848
STK25	CIN2vCIN1	-0.229988	6.47034	-0.504078	0.615131	0.999848
STK26	CIN2vCIN1	0.157424	12.2312	0.374401	0.708767	0.999848
STK3	CIN2vCIN1	0.339531	10.2039	1.43389	0.154205	0.999848
STK31	CIN2vCIN1	0.224151	2.66832	0.686211	0.493904	0.999848
STK32A	CIN2vCIN1	0.0119433	2.85774	0.381375	0.7036	0.999848
STK32B	CIN2vCIN1	0.0457036	1.78464	1.0528	0.294547	0.999848
STK32C	CIN2vCIN1	0.0302257	2.45535	0.289937	0.772365	0.999848
STK33	CIN2vCIN1	0.0135417	1.44686	0.566799	0.571909	0.999848
STK35	CIN2vCIN1	-0.0349286	13.3262	-0.163279	0.870573	0.999848
STK36	CIN2vCIN1	-0.271348	3.28078	-0.810438	0.419292	0.999848
STK38	CIN2vCIN1	0.0169194	11.2174	0.0606236	0.95176	0.999848
STK38L	CIN2vCIN1	0.133983	9.39849	0.357219	0.721555	0.999848
STK39	CIN2vCIN1	0.432258	10.6151	1.15053	0.252213	0.999848
STK4	CIN2vCIN1	0.198068	9.31538	0.852621	0.395568	0.999848
STK4-AS1	CIN2vCIN1	0.0174405	2.6638	0.537482	0.59193	0.999848
STK40	CIN2vCIN1	-0.226194	8.46949	-0.946711	0.345688	0.999848
STKLD1	CIN2vCIN1	0.0189806	2.78626	0.610404	0.542749	0.999848
STMN1	CIN2vCIN1	0.778781	10.6796	2.20519	0.0293461	0.999848
STMN2	CIN2vCIN1	-0.363281	3.6728	-1.02166	0.308996	0.999848
STMN3	CIN2vCIN1	-0.440185	7.28358	-0.925495	0.356566	0.999848
STMN4	CIN2vCIN1	-0.00805345	2.42873	-0.259844	0.795429	0.999848
STOM	CIN2vCIN1	0.0476127	13.0401	0.148903	0.88188	0.999848
STOML1	CIN2vCIN1	-0.378084	8.90698	-1.0965	0.275053	0.999848
STOML2	CIN2vCIN1	0.0533521	9.38347	0.126141	0.899832	0.999848
STOML3	CIN2vCIN1	0.0260481	2.95959	0.448582	0.654542	0.999848
STON1	CIN2vCIN1	-0.616683	7.02929	-0.951753	0.343135	0.999848
STON1-GTF2A1L	CIN2vCIN1	0.0103844	3.39485	0.070468	0.943938	0.999848
STON2	CIN2vCIN1	0.0667933	10.3097	0.141533	0.887687	0.999848
STOX1	CIN2vCIN1	0.346184	4.24853	1.32604	0.187344	0.999848
STOX2	CIN2vCIN1	-0.0596962	9.62212	-0.108197	0.91402	0.999848
STPG1	CIN2vCIN1	-0.0491951	2.22899	-0.962316	0.337826	0.999848
STPG2	CIN2vCIN1	0.0412711	1.98419	0.933445	0.352464	0.999848
STPG3	CIN2vCIN1	0.00736649	2.44033	0.316269	0.752348	0.999848
STRA13	CIN2vCIN1	0.138075	11.2309	0.505562	0.614092	0.999848
STRA6	CIN2vCIN1	-0.545925	5.2081	-0.703466	0.483128	0.999848
STRADA	CIN2vCIN1	-0.235662	8.35517	-1.22498	0.222981	0.999848
STRADB	CIN2vCIN1	0.176581	8.36567	0.592285	0.554774	0.999848
STRAP	CIN2vCIN1	0.113223	12.9976	0.473616	0.636634	0.999848
STRBP	CIN2vCIN1	-0.0360491	10.1814	-0.117186	0.906908	0.999848
STRIP1	CIN2vCIN1	-0.224054	8.6658	-0.65239	0.515397	0.999848
STRIP2	CIN2vCIN1	0.422758	4.28246	1.13745	0.257616	0.999848
STRN	CIN2vCIN1	-0.0134074	11.371	-0.0415863	0.966898	0.999848
STRN3	CIN2vCIN1	0.115451	10.2557	0.403178	0.687535	0.999848
STRN4	CIN2vCIN1	0.0936006	3.87878	0.502238	0.616421	0.999848
STS	CIN2vCIN1	0.927699	7.86539	1.61325	0.109316	0.999848
STT3A	CIN2vCIN1	0.353797	8.17242	0.626202	0.532372	0.999848
STT3B	CIN2vCIN1	0.021664	11.992	0.083076	0.93393	0.999848
STUB1	CIN2vCIN1	-0.0578499	11.8064	-0.107778	0.914352	0.999848
STUM	CIN2vCIN1	0.0103615	2.33576	0.539776	0.590352	0.999848
STX10	CIN2vCIN1	0.100157	9.20166	0.270775	0.787029	0.999848
STX11	CIN2vCIN1	-0.244461	2.41811	-1.28785	0.200278	0.999848
STX12	CIN2vCIN1	0.0144626	10.1048	0.0636646	0.949343	0.999848
STX16	CIN2vCIN1	-0.291086	9.34254	-1.13406	0.25903	0.999848
STX17	CIN2vCIN1	-0.734932	9.62169	-1.55203	0.123287	0.999848
STX17-AS1	CIN2vCIN1	0.0792638	9.18905	0.36446	0.716156	0.999848
STX18	CIN2vCIN1	0.358964	7.13092	0.705186	0.482061	0.999848
STX18-AS1	CIN2vCIN1	0.0090357	2.24051	0.308554	0.758196	0.999848
STX19	CIN2vCIN1	0.913546	8.53136	1.76363	0.0803388	0.999848
STX1A	CIN2vCIN1	-0.0748129	2.1581	-1.18725	0.237474	0.999848
STX1B	CIN2vCIN1	0.00729547	1.62867	0.553342	0.581058	0.999848
STX2	CIN2vCIN1	-0.44832	5.88584	-1.15996	0.248369	0.999848
STX3	CIN2vCIN1	-0.184304	7.90836	-0.558518	0.577531	0.999848
STX4	CIN2vCIN1	-0.219707	8.39383	-0.462469	0.644582	0.999848
STX5	CIN2vCIN1	-0.0337908	8.04635	-0.107836	0.914306	0.999848
STX6	CIN2vCIN1	-0.115735	10.8369	-0.566337	0.572222	0.999848
STX7	CIN2vCIN1	0.19022	9.25833	0.600489	0.549313	0.999848
STX8	CIN2vCIN1	-0.272308	9.84993	-1.11984	0.265019	0.999848
STXBP1	CIN2vCIN1	0.247527	6.63759	0.573305	0.567511	0.999848
STXBP2	CIN2vCIN1	0.223461	6.62745	0.617677	0.537958	0.999848
STXBP3	CIN2vCIN1	0.304539	11.7629	0.955112	0.341441	0.999848
STXBP4	CIN2vCIN1	-0.0818396	5.07618	-0.405632	0.685735	0.999848
STXBP5	CIN2vCIN1	-0.393973	9.69924	-0.916164	0.361418	0.999848
STXBP5-AS1	CIN2vCIN1	0.0812775	3.72282	1.10415	0.271738	0.999848
STXBP5L	CIN2vCIN1	-0.0200882	3.00135	-0.114507	0.909027	0.999848
STXBP6	CIN2vCIN1	1.20586	4.6856	1.64505	0.102576	0.999848
STYK1	CIN2vCIN1	0.317883	9.91148	0.700209	0.485152	0.999848
STYX	CIN2vCIN1	0.0408256	10.6713	0.142322	0.887065	0.999848
STYXL1	CIN2vCIN1	-0.120934	9.57997	-0.550256	0.583166	0.999848
SUB1	CIN2vCIN1	0.00797608	13.8652	0.0400735	0.968101	0.999848
SUCLA2	CIN2vCIN1	0.218438	12.0642	0.69887	0.485985	0.999848
SUCLA2-AS1	CIN2vCIN1	0.00618423	1.72261	0.466199	0.641918	0.999848
SUCLG1	CIN2vCIN1	-0.155292	12.7528	-0.769355	0.443194	0.999848
SUCLG2	CIN2vCIN1	0.269293	10.912	0.759064	0.449302	0.999848
SUCLG2-AS1	CIN2vCIN1	0.0345582	4.01355	0.431828	0.666641	0.999848
SUCNR1	CIN2vCIN1	-0.049899	1.80822	-0.806787	0.421385	0.999848
SUCO	CIN2vCIN1	-0.211806	10.8009	-0.769821	0.442919	0.999848
SUDS3	CIN2vCIN1	-0.0179387	12.0177	-0.0813465	0.935302	0.999848
SUFU	CIN2vCIN1	-0.441574	8.36596	-1.33177	0.185459	0.999848
SUGCT	CIN2vCIN1	0.0157004	3.05915	0.0482996	0.961558	0.999848
SUGP1	CIN2vCIN1	-0.219853	7.55249	-0.719803	0.473046	0.999848
SUGP2	CIN2vCIN1	-0.12067	10.1113	-0.396424	0.692496	0.999848
SUGT1	CIN2vCIN1	-0.175409	11.8494	-0.8148	0.416801	0.999848
SUGT1P1	CIN2vCIN1	0.0872965	4.31634	0.872731	0.384553	0.999848
SUGT1P3	CIN2vCIN1	0.0464945	4.5107	0.322036	0.747986	0.999848
SULF1	CIN2vCIN1	-1.73908	7.31452	-2.22152	0.0281913	0.999848
SULF2	CIN2vCIN1	-0.556228	9.97468	-0.885133	0.377855	0.999848
SULT1A1	CIN2vCIN1	-0.128088	8.23696	-0.229335	0.818999	0.999848
SULT1A2	CIN2vCIN1	0.136111	7.27378	0.329895	0.742054	0.999848
SULT1B1	CIN2vCIN1	-0.203418	2.73449	-0.620224	0.536286	0.999848
SULT1C2	CIN2vCIN1	0.0515493	4.60453	0.135444	0.892487	0.999848
SULT1C4	CIN2vCIN1	0.0523311	2.52777	0.263397	0.792697	0.999848
SULT1E1	CIN2vCIN1	0.572542	5.40739	0.659385	0.510912	0.999848
SULT2A1	CIN2vCIN1	0.0167186	3.82263	0.24096	0.809997	0.999848
SULT2B1	CIN2vCIN1	-0.117456	9.40717	-0.197517	0.843757	0.999848
SULT4A1	CIN2vCIN1	0.0765018	2.37062	0.26042	0.794986	0.999848
SUMF1	CIN2vCIN1	-0.0652023	11.0267	-0.201589	0.840579	0.999848
SUMF2	CIN2vCIN1	0.270496	8.73097	1.51709	0.131873	0.999848
SUMO1	CIN2vCIN1	0.192933	13.0194	0.967709	0.335136	0.999848
SUMO3	CIN2vCIN1	0.0941295	12.8881	0.487564	0.626748	0.999848
SUMO4	CIN2vCIN1	0.0407371	11.4705	0.172622	0.86324	0.999848
SUN1	CIN2vCIN1	0.203957	12.3162	0.756393	0.450896	0.999848
SUN2	CIN2vCIN1	0.0400008	10.2863	0.205552	0.837489	0.999848
SUN3	CIN2vCIN1	0.00554149	2.73106	0.130742	0.896198	0.999848
SUN5	CIN2vCIN1	0.0194094	2.78453	0.637487	0.525022	0.999848
SUOX	CIN2vCIN1	0.12635	8.21084	0.472197	0.637644	0.999848
SUPT16H	CIN2vCIN1	0.109834	10.7316	0.422846	0.673164	0.999848
SUPT20H	CIN2vCIN1	0.0913219	8.96103	0.354543	0.723554	0.999848
SUPT3H	CIN2vCIN1	0.120979	5.56384	0.764603	0.446009	0.999848
SUPT4H1	CIN2vCIN1	0.0939127	8.04903	0.364095	0.716427	0.999848
SUPT5H	CIN2vCIN1	-0.117484	8.78861	-0.433613	0.665348	0.999848
SUPT6H	CIN2vCIN1	-0.138248	8.49261	-0.481732	0.630873	0.999848
SUPT7L	CIN2vCIN1	0.100896	10.2398	0.512292	0.609388	0.999848
SUPV3L1	CIN2vCIN1	-0.0604832	8.35986	-0.196399	0.84463	0.999848
SURF1	CIN2vCIN1	0.0870251	10.0852	0.262922	0.793061	0.999848
SURF2	CIN2vCIN1	0.0617649	4.48516	0.300595	0.764243	0.999848
SURF4	CIN2vCIN1	-0.300842	11.0659	-0.94796	0.345055	0.999848
SURF6	CIN2vCIN1	0.0984367	8.20149	0.327217	0.744074	0.999848
SUSD1	CIN2vCIN1	-0.240618	7.6781	-0.649543	0.517229	0.999848
SUSD2	CIN2vCIN1	-0.362224	4.03297	-0.501969	0.616609	0.999848
SUSD3	CIN2vCIN1	-0.0771542	2.07527	-0.492244	0.623446	0.999848
SUSD4	CIN2vCIN1	0.133573	9.81388	0.30855	0.758199	0.999848
SUSD5	CIN2vCIN1	-0.00522127	4.12233	-0.0181056	0.985585	0.999848
SUSD6	CIN2vCIN1	-0.065644	11.2414	-0.223115	0.823826	0.999848
SUV39H1	CIN2vCIN1	0.181878	8.25147	0.614377	0.540129	0.999848
SUV39H2	CIN2vCIN1	0.614195	8.64243	1.54154	0.125819	0.999848
SUZ12	CIN2vCIN1	0.0678506	11.029	0.262313	0.79353	0.999848
SUZ12P1	CIN2vCIN1	0.0988196	8.7466	0.313422	0.754504	0.999848
SV2A	CIN2vCIN1	0.111159	3.01279	0.489955	0.62506	0.999848
SV2B	CIN2vCIN1	0.00489861	2.15665	0.175739	0.860796	0.999848
SV2C	CIN2vCIN1	-0.0168522	3.06227	-0.275489	0.783414	0.999848
SVBP	CIN2vCIN1	-0.0255286	8.24641	-0.130243	0.896592	0.999848
SVEP1	CIN2vCIN1	0.0347312	3.824	0.432628	0.666062	0.999848
SVIL	CIN2vCIN1	0.154501	10.9411	0.547494	0.585056	0.999848
SVIL-AS1	CIN2vCIN1	0.00135416	3.7511	0.0043228	0.996558	0.999848
SVIP	CIN2vCIN1	0.99243	8.65604	1.66731	0.0980612	0.999848
SVOP	CIN2vCIN1	0.0442011	2.03897	1.36521	0.17474	0.999848
SVOPL	CIN2vCIN1	0.130625	2.07362	0.805712	0.422002	0.999848
SWAP70	CIN2vCIN1	0.307847	10.2698	1.22468	0.223096	0.999848
SWI5	CIN2vCIN1	0.11463	7.4974	0.324951	0.745784	0.999848
SWSAP1	CIN2vCIN1	-0.0844572	6.70447	-0.219992	0.826251	0.999848
SWT1	CIN2vCIN1	-0.16731	5.36788	-0.623403	0.534202	0.999848
SYAP1	CIN2vCIN1	0.0519565	10.0383	0.230479	0.818112	0.999848
SYBU	CIN2vCIN1	0.0805294	6.49583	0.118791	0.90564	0.999848
SYCE1	CIN2vCIN1	-0.0292996	3.46152	-0.223922	0.823199	0.999848
SYCE1L	CIN2vCIN1	0.302761	9.33555	1.14016	0.256492	0.999848
SYCE2	CIN2vCIN1	0.0265453	2.35571	0.153346	0.878383	0.999848
SYCE3	CIN2vCIN1	0.207921	4.12736	1.04011	0.300378	0.999848
SYCN	CIN2vCIN1	0.0144325	1.55168	0.655889	0.513151	0.999848
SYCP1	CIN2vCIN1	0.00839804	2.8261	0.182469	0.855523	0.999848
SYCP2	CIN2vCIN1	2.48191	7.60247	2.75769	0.00673196	0.999848
SYCP2L	CIN2vCIN1	0.0187137	2.86124	0.0656752	0.947746	0.999848
SYCP3	CIN2vCIN1	0.00248596	4.11687	0.0292975	0.976676	0.999848
SYDE1	CIN2vCIN1	-0.460775	6.00704	-1.039	0.300892	0.999848
SYDE2	CIN2vCIN1	0.0181848	3.00709	0.389263	0.697771	0.999848
SYF2	CIN2vCIN1	0.106942	11.7299	0.580243	0.562838	0.999848
SYK	CIN2vCIN1	0.290761	10.4002	0.729871	0.466891	0.999848
SYMPK	CIN2vCIN1	-0.533793	7.46642	-1.39338	0.166079	0.999848
SYN1	CIN2vCIN1	0.0102426	2.2363	0.593649	0.553864	0.999848
SYN2	CIN2vCIN1	0.00379192	2.69655	0.0176741	0.985928	0.999848
SYN3	CIN2vCIN1	0.00584966	2.45373	0.2526	0.801009	0.999848
SYNC	CIN2vCIN1	0.084081	5.20705	0.16695	0.86769	0.999848
SYNCRIP	CIN2vCIN1	0.00776096	12.363	0.0330412	0.973697	0.999848
SYNDIG1	CIN2vCIN1	0.093007	2.69476	0.376374	0.707303	0.999848
SYNDIG1L	CIN2vCIN1	0.0272171	2.66221	0.673785	0.501744	0.999848
SYNE1	CIN2vCIN1	-0.801208	6.94451	-1.51873	0.13146	0.999848
SYNE2	CIN2vCIN1	0.423308	10.0058	1.17749	0.241328	0.999848
SYNE3	CIN2vCIN1	-0.851986	6.84497	-1.38665	0.168118	0.999848
SYNE4	CIN2vCIN1	0.203092	3.02461	0.436957	0.662927	0.999848
SYNGAP1	CIN2vCIN1	0.0353459	3.47646	0.278117	0.781401	0.999848
SYNGR1	CIN2vCIN1	0.520384	8.92407	1.09709	0.274797	0.999848
SYNGR2	CIN2vCIN1	-0.128185	9.43023	-0.252557	0.801043	0.999848
SYNGR3	CIN2vCIN1	0.518738	6.43174	0.670896	0.503576	0.999848
SYNGR4	CIN2vCIN1	0.00977518	2.02293	0.1618	0.871735	0.999848
SYNJ1	CIN2vCIN1	0.574569	8.47157	1.3391	0.18307	0.999848
SYNJ2	CIN2vCIN1	0.16499	8.00692	0.321738	0.748211	0.999848
SYNJ2BP-COX16	CIN2vCIN1	0.388186	10.0496	1.52128	0.130819	0.999848
SYNM	CIN2vCIN1	0.201127	8.49233	0.417398	0.677133	0.999848
SYNPO	CIN2vCIN1	0.0280613	8.80914	0.0770412	0.938719	0.999848
SYNPO2	CIN2vCIN1	-0.598515	7.44098	-1.41404	0.15994	0.999848
SYNPO2L	CIN2vCIN1	0.0896955	3.0875	0.327609	0.743778	0.999848
SYNPR	CIN2vCIN1	0.0471302	2.55319	0.75982	0.448852	0.999848
SYNPR-AS1	CIN2vCIN1	0.153047	2.50122	1.52958	0.128753	0.999848
SYNRG	CIN2vCIN1	-0.106345	10.0445	-0.393655	0.694534	0.999848
SYP	CIN2vCIN1	0.116031	3.23432	0.916724	0.361126	0.999848
SYPL1	CIN2vCIN1	0.253277	13.4849	1.12107	0.264497	0.999848
SYPL2	CIN2vCIN1	-0.00250052	1.36514	-0.0491123	0.960911	0.999848
SYS1	CIN2vCIN1	-0.244896	7.53706	-0.592584	0.554574	0.999848
SYS1-DBNDD2	CIN2vCIN1	0.557006	10.2623	2.00609	0.0470948	0.999848
SYT1	CIN2vCIN1	0.0415274	2.97196	0.662917	0.508655	0.999848
SYT11	CIN2vCIN1	-0.126219	3.34392	-0.404018	0.686919	0.999848
SYT12	CIN2vCIN1	0.144398	3.88891	0.408302	0.683779	0.999848
SYT13	CIN2vCIN1	0.253713	3.49759	0.505814	0.613915	0.999848
SYT14	CIN2vCIN1	0.00938013	2.30068	0.411441	0.681483	0.999848
SYT15	CIN2vCIN1	-0.221059	2.91353	-1.34835	0.180087	0.999848
SYT16	CIN2vCIN1	0.125829	3.38802	0.520702	0.603534	0.999848
SYT17	CIN2vCIN1	0.383162	5.6613	0.780276	0.436765	0.999848
SYT2	CIN2vCIN1	0.0105049	1.79428	0.0987703	0.921485	0.999848
SYT3	CIN2vCIN1	-0.0169199	2.07149	-0.202976	0.839498	0.999848
SYT4	CIN2vCIN1	0.0746332	3.23963	0.478606	0.63309	0.999848
SYT5	CIN2vCIN1	0.00870139	2.9404	0.27267	0.785576	0.999848
SYT6	CIN2vCIN1	0.0751646	1.87678	1.63159	0.105387	0.999848
SYT7	CIN2vCIN1	0.105354	4.42284	0.708791	0.479829	0.999848
SYT8	CIN2vCIN1	0.783104	5.15885	2.11628	0.0363868	0.999848
SYT9	CIN2vCIN1	-0.038395	2.9616	-0.371174	0.711162	0.999848
SYTL1	CIN2vCIN1	-0.231236	10.2764	-0.296874	0.767076	0.999848
SYTL2	CIN2vCIN1	-0.0894541	7.37622	-0.142441	0.88697	0.999848
SYTL3	CIN2vCIN1	-0.183373	6.00753	-0.593427	0.554012	0.999848
SYTL4	CIN2vCIN1	0.527969	8.52783	0.873852	0.383944	0.999848
SYTL5	CIN2vCIN1	0.408445	6.52224	0.553248	0.581123	0.999848
SZRD1	CIN2vCIN1	-0.136783	8.35306	-0.804762	0.422548	0.999848
SZT2	CIN2vCIN1	-0.0773334	6.33801	-0.234304	0.815148	0.999848
T	CIN2vCIN1	-0.0102597	2.94612	-0.181688	0.856134	0.999848
TAAR1	CIN2vCIN1	0.00794829	2.16866	0.38637	0.699907	0.999848
TAAR2	CIN2vCIN1	0.0361853	1.276	1.11499	0.267084	0.999848
TAAR3	CIN2vCIN1	0.00855857	1.73706	0.657889	0.51187	0.999848
TAAR5	CIN2vCIN1	0.0104929	1.74609	0.424329	0.672086	0.999848
TAAR8	CIN2vCIN1	0.0190702	1.96841	1.0288	0.305645	0.999848
TAAR9	CIN2vCIN1	0.0107063	1.50904	0.838171	0.403601	0.999848
TAB1	CIN2vCIN1	-0.310537	4.31922	-1.02566	0.307116	0.999848
TAB2	CIN2vCIN1	0.248267	10.4295	0.905347	0.367095	0.999848
TAB3	CIN2vCIN1	-0.139813	11.1476	-0.589175	0.556851	0.999848
TAC1	CIN2vCIN1	0.116883	3.037	0.341177	0.733567	0.999848
TAC3	CIN2vCIN1	0.0473875	1.788	1.90125	0.0596672	0.999848
TACC1	CIN2vCIN1	0.186839	11.1602	0.638557	0.524328	0.999848
TACC2	CIN2vCIN1	0.146081	12.1285	0.587791	0.557777	0.999848
TACC3	CIN2vCIN1	0.762808	8.19015	2.30377	0.0229558	0.999848
TACO1	CIN2vCIN1	0.237407	7.64532	0.66104	0.509854	0.999848
TACR1	CIN2vCIN1	-0.155624	3.46146	-0.387119	0.699354	0.999848
TACR2	CIN2vCIN1	0.0421627	1.78881	0.398394	0.691047	0.999848
TACR3	CIN2vCIN1	0.0264659	2.03879	0.544276	0.587262	0.999848
TACSTD2	CIN2vCIN1	0.0593055	14.667	0.294792	0.768662	0.999848
TADA1	CIN2vCIN1	-0.0120831	9.39038	-0.0347371	0.972347	0.999848
TADA2A	CIN2vCIN1	-0.179575	6.38383	-0.282402	0.778122	0.999848
TADA2B	CIN2vCIN1	-0.085335	8.5194	-0.313568	0.754393	0.999848
TADA3	CIN2vCIN1	0.19349	7.81174	0.422274	0.67358	0.999848
TAF1	CIN2vCIN1	-0.273969	8.82837	-0.900325	0.36975	0.999848
TAF10	CIN2vCIN1	-0.0358791	11.3535	-0.153505	0.878258	0.999848
TAF11	CIN2vCIN1	0.301565	12.051	1.05646	0.292881	0.999848
TAF12	CIN2vCIN1	-0.0289413	6.74021	-0.0799599	0.936402	0.999848
TAF13	CIN2vCIN1	0.185824	12.8641	0.841659	0.401653	0.999848
TAF15	CIN2vCIN1	0.153902	8.39437	0.626736	0.532023	0.999848
TAF1A	CIN2vCIN1	0.0421803	7.56436	0.0807427	0.935781	0.999848
TAF1A-AS1	CIN2vCIN1	0.0559957	2.56142	0.786424	0.433169	0.999848
TAF1B	CIN2vCIN1	0.0321847	6.94958	0.0887392	0.929437	0.999848
TAF1C	CIN2vCIN1	-0.209378	8.48505	-0.403719	0.687138	0.999848
TAF1D	CIN2vCIN1	-0.0862852	9.61403	-0.213973	0.830931	0.999848
TAF1L	CIN2vCIN1	-0.0152774	3.39173	-0.191694	0.848306	0.999848
TAF2	CIN2vCIN1	0.437525	10.731	2.46465	0.0151305	0.999848
TAF3	CIN2vCIN1	0.202801	6.7836	0.704219	0.482661	0.999848
TAF4	CIN2vCIN1	0.382749	8.09803	1.27979	0.203086	0.999848
TAF4B	CIN2vCIN1	-0.412149	7.07973	-0.97067	0.333665	0.999848
TAF5	CIN2vCIN1	0.509977	8.86766	1.51246	0.133045	0.999848
TAF5L	CIN2vCIN1	0.143481	6.57494	0.514859	0.607599	0.999848
TAF6	CIN2vCIN1	0.348468	8.0478	1.40337	0.163089	0.999848
TAF6L	CIN2vCIN1	0.0891982	3.22482	0.883557	0.378702	0.999848
TAF7	CIN2vCIN1	0.00497082	11.4246	0.0143667	0.988561	0.999848
TAF7L	CIN2vCIN1	-0.106444	2.87833	-0.184962	0.853571	0.999848
TAF8	CIN2vCIN1	0.0273784	2.78142	1.07012	0.286714	0.999848
TAF9B	CIN2vCIN1	0.320678	9.73539	0.866576	0.387904	0.999848
TAGAP	CIN2vCIN1	-0.711829	6.7162	-1.15163	0.251761	0.999848
TAGLN	CIN2vCIN1	-1.24684	6.60674	-1.47849	0.141897	0.999848
TAGLN2	CIN2vCIN1	-0.119136	12.4388	-0.278975	0.780744	0.999848
TAGLN3	CIN2vCIN1	0.0656511	2.17677	1.42799	0.155891	0.999848
TAL1	CIN2vCIN1	-0.494812	3.31993	-1.45288	0.148868	0.999848
TAL2	CIN2vCIN1	0.0081474	2.41464	0.168191	0.866716	0.999848
TALDO1	CIN2vCIN1	-0.00701292	12.7877	-0.0234761	0.981309	0.999848
TAMM41	CIN2vCIN1	-0.42197	5.44262	-0.814081	0.417211	0.999848
TANC1	CIN2vCIN1	-0.102458	12.6873	-0.46221	0.644768	0.999848
TANC2	CIN2vCIN1	-0.0332208	9.44091	-0.0897907	0.928603	0.999848
TANGO2	CIN2vCIN1	0.0833488	6.44829	0.630682	0.529447	0.999848
TANGO6	CIN2vCIN1	-0.621817	4.80374	-1.97772	0.0502515	0.999848
TANK	CIN2vCIN1	0.421311	11.095	1.42858	0.155723	0.999848
TAOK1	CIN2vCIN1	-0.04639	11.5655	-0.17435	0.861884	0.999848
TAOK2	CIN2vCIN1	0.106752	3.41316	0.494936	0.62155	0.999848
TAOK3	CIN2vCIN1	0.0272918	9.248	0.0758255	0.939684	0.999848
TAP1	CIN2vCIN1	-0.914142	11.2873	-2.1029	0.037564	0.999848
TAP2	CIN2vCIN1	-0.222641	10.3011	-0.503536	0.61551	0.999848
TAPBP	CIN2vCIN1	-0.181534	9.28793	-0.55954	0.576836	0.999848
TAPBPL	CIN2vCIN1	0.561183	7.15895	1.14172	0.255844	0.999848
TAPT1	CIN2vCIN1	-0.17989	9.75795	-0.833254	0.406357	0.999848
TAPT1-AS1	CIN2vCIN1	-0.13257	5.15161	-0.537089	0.5922	0.999848
TARBP1	CIN2vCIN1	-0.193424	9.57734	-0.635699	0.526183	0.999848
TARBP2	CIN2vCIN1	-0.138258	8.43852	-0.469249	0.639743	0.999848
TARDBP	CIN2vCIN1	-0.105461	13.0003	-0.343249	0.732012	0.999848
TARP	CIN2vCIN1	-0.520355	7.11598	-0.835611	0.405034	0.999848
TARS	CIN2vCIN1	0.00922374	11.3774	0.0307684	0.975505	0.999848
TARSL2	CIN2vCIN1	-0.581104	8.15936	-1.58953	0.114572	0.999848
TAS1R1	CIN2vCIN1	-0.0323633	2.12723	-1.44744	0.15038	0.999848
TAS1R2	CIN2vCIN1	0.0303773	1.56613	1.13224	0.259793	0.999848
TAS2R1	CIN2vCIN1	0.0284577	1.88367	1.42455	0.156882	0.999848
TAS2R10	CIN2vCIN1	0.0148926	2.29464	0.158552	0.874288	0.999848
TAS2R13	CIN2vCIN1	0.0283805	1.90846	0.530781	0.596552	0.999848
TAS2R14	CIN2vCIN1	-0.604109	5.53882	-1.24364	0.216054	0.999848
TAS2R16	CIN2vCIN1	0.0131673	1.71977	0.989296	0.324509	0.999848
TAS2R19	CIN2vCIN1	-0.026221	3.21801	-0.49188	0.623702	0.999848
TAS2R3	CIN2vCIN1	0.00166813	2.0485	0.0876853	0.930273	0.999848
TAS2R38	CIN2vCIN1	-0.00739452	1.75136	-0.39098	0.696506	0.999848
TAS2R39	CIN2vCIN1	0.0351133	1.44466	0.484655	0.628805	0.999848
TAS2R4	CIN2vCIN1	0.0185616	1.80535	0.572765	0.567875	0.999848
TAS2R40	CIN2vCIN1	0.010305	2.20198	0.600435	0.549348	0.999848
TAS2R41	CIN2vCIN1	0.014121	1.7275	0.57256	0.568014	0.999848
TAS2R45	CIN2vCIN1	0.0195913	3.65562	0.273086	0.785256	0.999848
TAS2R5	CIN2vCIN1	0.00775164	2.19001	0.414693	0.679107	0.999848
TAS2R50	CIN2vCIN1	0.00334736	1.9642	0.140173	0.888758	0.999848
TAS2R7	CIN2vCIN1	0.00942013	1.89639	0.591933	0.555009	0.999848
TAS2R8	CIN2vCIN1	0.00837224	1.84727	0.561915	0.575222	0.999848
TAS2R9	CIN2vCIN1	0.00438694	1.98334	0.184835	0.853671	0.999848
TASP1	CIN2vCIN1	0.0863968	9.55534	0.258697	0.796312	0.999848
TAT	CIN2vCIN1	0.00935619	2.76999	0.323241	0.747075	0.999848
TATDN1	CIN2vCIN1	-0.0692154	11.0851	-0.215407	0.829816	0.999848
TATDN2	CIN2vCIN1	-0.205	9.00543	-1.02489	0.307477	0.999848
TATDN3	CIN2vCIN1	0.0122004	8.22073	0.0398244	0.968299	0.999848
TAX1BP1	CIN2vCIN1	0.148703	12.3324	0.689055	0.492118	0.999848
TAZ	CIN2vCIN1	-0.0847767	5.73271	-0.177583	0.85935	0.999848
TBATA	CIN2vCIN1	0.00682532	3.49402	0.109031	0.91336	0.999848
TBC1D1	CIN2vCIN1	0.524141	6.63005	1.22686	0.222275	0.999848
TBC1D10A	CIN2vCIN1	-0.0205958	8.84393	-0.0671757	0.946554	0.999848
TBC1D10B	CIN2vCIN1	0.176428	8.58881	0.75693	0.450575	0.999848
TBC1D10C	CIN2vCIN1	-1.35672	4.09148	-2.15398	0.0332409	0.999848
TBC1D12	CIN2vCIN1	-0.262099	7.78427	-0.540755	0.589679	0.999848
TBC1D13	CIN2vCIN1	-0.273546	6.09949	-1.06836	0.287503	0.999848
TBC1D14	CIN2vCIN1	0.253405	10.0561	1.08227	0.281303	0.999848
TBC1D15	CIN2vCIN1	0.393241	8.58193	1.69814	0.092073	0.999848
TBC1D16	CIN2vCIN1	-0.719962	7.84848	-1.28197	0.202326	0.999848
TBC1D17	CIN2vCIN1	-0.2714	5.2159	-0.814254	0.417112	0.999848
TBC1D19	CIN2vCIN1	0.128548	1.89329	0.504258	0.615004	0.999848
TBC1D2	CIN2vCIN1	-0.84981	8.83068	-1.89094	0.0610439	0.999848
TBC1D20	CIN2vCIN1	-0.328169	8.83936	-0.851758	0.396045	0.999848
TBC1D21	CIN2vCIN1	-0.00847192	1.77561	-0.101657	0.919199	0.999848
TBC1D22A	CIN2vCIN1	-0.0734483	10.211	-0.436384	0.663342	0.999848
TBC1D22A-AS1	CIN2vCIN1	0.0502343	2.57999	0.604768	0.546475	0.999848
TBC1D22B	CIN2vCIN1	-0.287901	7.35686	-0.954478	0.34176	0.999848
TBC1D23	CIN2vCIN1	0.414592	9.8236	1.24251	0.216472	0.999848
TBC1D24	CIN2vCIN1	0.206589	7.34156	0.341441	0.733368	0.999848
TBC1D25	CIN2vCIN1	-0.0699479	5.18309	-0.317704	0.751261	0.999848
TBC1D27	CIN2vCIN1	0.0247453	2.08957	0.83091	0.407675	0.999848
TBC1D28	CIN2vCIN1	0.0134067	1.95972	0.77489	0.439929	0.999848
TBC1D29	CIN2vCIN1	-0.098979	2.17162	-1.29447	0.197987	0.999848
TBC1D2B	CIN2vCIN1	0.0623376	8.87747	0.201878	0.840354	0.999848
TBC1D30	CIN2vCIN1	0.519384	6.25811	0.840773	0.402147	0.999848
TBC1D31	CIN2vCIN1	0.0484914	6.93197	0.111338	0.911534	0.999848
TBC1D32	CIN2vCIN1	0.274801	5.30677	0.615419	0.539443	0.999848
TBC1D3I	CIN2vCIN1	-0.38992	9.60335	-0.876911	0.382287	0.999848
TBC1D3P1-DHX40P1	CIN2vCIN1	-0.0384342	2.66766	-0.219481	0.826648	0.999848
TBC1D4	CIN2vCIN1	-0.223476	10.8168	-0.752224	0.453389	0.999848
TBC1D5	CIN2vCIN1	-0.159514	8.99525	-0.829432	0.408506	0.999848
TBC1D7	CIN2vCIN1	0.246881	8.59024	0.836081	0.404771	0.999848
TBC1D8	CIN2vCIN1	0.271498	8.66912	0.944349	0.346888	0.999848
TBC1D8B	CIN2vCIN1	0.759934	7.48522	1.18225	0.239444	0.999848
TBC1D9	CIN2vCIN1	0.0463465	9.64189	0.102854	0.918251	0.999848
TBC1D9B	CIN2vCIN1	-0.498363	10.1973	-1.94262	0.0544049	0.999848
TBCA	CIN2vCIN1	0.0195944	13.6114	0.104765	0.916737	0.999848
TBCB	CIN2vCIN1	-0.390765	11.6415	-1.35864	0.176808	0.999848
TBCC	CIN2vCIN1	0.00612158	9.54224	0.0317838	0.974697	0.999848
TBCCD1	CIN2vCIN1	0.374288	8.59688	1.37493	0.171715	0.999848
TBCD	CIN2vCIN1	0.021182	9.22146	0.0466121	0.9629	0.999848
TBCE	CIN2vCIN1	0.0259583	9.96038	0.131689	0.895451	0.999848
TBCEL	CIN2vCIN1	0.204553	7.46522	0.656284	0.512898	0.999848
TBCK	CIN2vCIN1	-0.088741	10.3265	-0.354895	0.723291	0.999848
TBK1	CIN2vCIN1	-0.0849402	10.6522	-0.299251	0.765266	0.999848
TBKBP1	CIN2vCIN1	-0.00161225	4.06903	-0.0225964	0.98201	0.999848
TBL1X	CIN2vCIN1	-0.125515	9.28184	-0.213272	0.831477	0.999848
TBL1XR1	CIN2vCIN1	0.202058	12.8224	0.92303	0.357843	0.999848
TBL1Y	CIN2vCIN1	-0.0501749	2.26403	-1.11188	0.268413	0.999848
TBL2	CIN2vCIN1	0.0602985	10.6909	0.270447	0.787281	0.999848
TBL3	CIN2vCIN1	-0.274701	8.37854	-0.468742	0.640105	0.999848
TBP	CIN2vCIN1	0.1284	8.44449	0.428026	0.669399	0.999848
TBPL1	CIN2vCIN1	0.0975148	9.10933	0.395737	0.693002	0.999848
TBR1	CIN2vCIN1	0.0138348	1.77501	0.908475	0.365448	0.999848
TBRG1	CIN2vCIN1	-0.170094	7.78325	-0.371987	0.710559	0.999848
TBRG4	CIN2vCIN1	0.114439	3.02809	0.501713	0.616789	0.999848
TBX1	CIN2vCIN1	0.043236	4.72686	0.138019	0.890457	0.999848
TBX10	CIN2vCIN1	0.0719208	2.45848	1.22156	0.224269	0.999848
TBX15	CIN2vCIN1	-0.0211155	3.36853	-0.155029	0.877059	0.999848
TBX18	CIN2vCIN1	-0.123335	4.41364	-0.307679	0.75886	0.999848
TBX18-AS1	CIN2vCIN1	0.0155777	2.67327	0.450363	0.653261	0.999848
TBX19	CIN2vCIN1	0.0511677	2.75734	0.437837	0.662292	0.999848
TBX2	CIN2vCIN1	-0.232371	3.99094	-0.871367	0.385294	0.999848
TBX2-AS1	CIN2vCIN1	0.00724609	1.87747	0.0449682	0.964207	0.999848
TBX20	CIN2vCIN1	-0.0123252	2.52902	-0.352988	0.724717	0.999848
TBX21	CIN2vCIN1	0.0611448	3.85189	0.306222	0.759967	0.999848
TBX22	CIN2vCIN1	0.0166347	2.7433	0.511334	0.610057	0.999848
TBX3	CIN2vCIN1	-1.24698	9.32209	-2.37491	0.0191384	0.999848
TBX4	CIN2vCIN1	0.0303324	1.91643	0.437822	0.662302	0.999848
TBX5	CIN2vCIN1	0.0481653	3.38501	0.376921	0.706898	0.999848
TBX5-AS1	CIN2vCIN1	0.0204074	2.56951	0.618562	0.537377	0.999848
TBX6	CIN2vCIN1	0.12603	3.82879	1.03941	0.300705	0.999848
TBXA2R	CIN2vCIN1	-0.277093	3.55689	-2.41269	0.0173485	0.999848
TBXAS1	CIN2vCIN1	-0.184151	2.4539	-1.97894	0.0501131	0.999848
TC2N	CIN2vCIN1	0.122276	9.84918	0.398014	0.691327	0.999848
TCAF1	CIN2vCIN1	0.00763378	1.64589	0.593395	0.554033	0.999848
TCAIM	CIN2vCIN1	-0.0203621	8.38946	-0.0542406	0.956834	0.999848
TCAM1P	CIN2vCIN1	2.13719	6.56304	3.03485	0.00295133	0.999848
TCAP	CIN2vCIN1	-0.0165644	3.26345	-0.519281	0.604521	0.999848
TCEA1	CIN2vCIN1	0.328188	12.1574	1.15978	0.24844	0.999848
TCEA2	CIN2vCIN1	-0.243049	2.6461	-0.554123	0.580526	0.999848
TCEA3	CIN2vCIN1	0.337063	10.1498	0.923201	0.357755	0.999848
TCEAL1	CIN2vCIN1	0.0864307	8.15156	0.308242	0.758432	0.999848
TCEAL2	CIN2vCIN1	-0.448484	3.10595	-1.36706	0.174162	0.999848
TCEAL3	CIN2vCIN1	0.118393	8.14861	0.293702	0.769493	0.999848
TCEAL4	CIN2vCIN1	-0.00701411	11.9606	-0.03066	0.975592	0.999848
TCEAL7	CIN2vCIN1	-0.292757	3.63157	-0.683471	0.495627	0.999848
TCEAL8	CIN2vCIN1	-0.0611601	8.97321	-0.134652	0.893113	0.999848
TCEAL9	CIN2vCIN1	0.310834	11.8435	0.962173	0.337897	0.999848
TCEANC	CIN2vCIN1	0.21917	3.0567	1.31149	0.192195	0.999848
TCEANC2	CIN2vCIN1	0.00287026	2.35531	0.110061	0.912545	0.999848
TCEB1	CIN2vCIN1	-0.0306245	13.9466	-0.182174	0.855753	0.999848
TCEB2	CIN2vCIN1	0.119563	11.9081	0.43829	0.661964	0.999848
TCEB3	CIN2vCIN1	-0.0820637	9.9602	-0.389556	0.697555	0.999848
TCEB3-AS1	CIN2vCIN1	0.175966	3.53214	0.933552	0.35241	0.999848
TCEB3B	CIN2vCIN1	0.0295853	3.06071	0.69372	0.489199	0.999848
TCERG1	CIN2vCIN1	-0.00158662	10.318	-0.00529698	0.995782	0.999848
TCERG1L	CIN2vCIN1	0.0045992	1.74603	0.142695	0.88677	0.999848
TCF12	CIN2vCIN1	-0.104114	10.9459	-0.415963	0.67818	0.999848
TCF15	CIN2vCIN1	-0.0356737	2.95972	-0.150361	0.880732	0.999848
TCF19	CIN2vCIN1	0.869203	8.73038	1.96791	0.0513841	0.999848
TCF20	CIN2vCIN1	-0.196468	9.63024	-0.917106	0.360926	0.999848
TCF21	CIN2vCIN1	0.00616992	2.40985	0.0487044	0.961236	0.999848
TCF24	CIN2vCIN1	0.045823	3.45585	0.314005	0.754062	0.999848
TCF25	CIN2vCIN1	-0.0139224	9.64713	-0.0409282	0.967421	0.999848
TCF3	CIN2vCIN1	0.362234	10.7893	1.09617	0.2752	0.999848
TCF4	CIN2vCIN1	-0.607919	11.4787	-1.41764	0.158886	0.999848
TCF4-AS1	CIN2vCIN1	0.00649693	1.8417	0.499045	0.618662	0.999848
TCF7	CIN2vCIN1	-0.0767623	8.66384	-0.292477	0.770427	0.999848
TCF7L1	CIN2vCIN1	0.0675894	3.78751	0.178323	0.85877	0.999848
TCF7L2	CIN2vCIN1	0.018574	11.4797	0.0813733	0.935281	0.999848
TCFL5	CIN2vCIN1	-0.178927	7.30856	-0.364822	0.715886	0.999848
TCHH	CIN2vCIN1	-0.335427	3.59738	-0.485243	0.628388	0.999848
TCHP	CIN2vCIN1	-0.0481729	9.63365	-0.167871	0.866967	0.999848
TCIRG1	CIN2vCIN1	-0.176507	9.6857	-0.302534	0.762769	0.999848
TCL1A	CIN2vCIN1	-0.030789	3.27584	-0.129478	0.897196	0.999848
TCL1B	CIN2vCIN1	0.00438526	2.2164	0.23652	0.813432	0.999848
TCL6	CIN2vCIN1	0.0141122	3.60497	0.215828	0.829488	0.999848
TCN1	CIN2vCIN1	0.321187	8.99671	0.266908	0.789998	0.999848
TCN2	CIN2vCIN1	-0.1155	2.26654	-0.243227	0.808245	0.999848
TCOF1	CIN2vCIN1	0.227258	7.08533	0.734929	0.463816	0.999848
TCONS_00029157	CIN2vCIN1	0.0153617	2.64108	0.416875	0.677514	0.999848
TCP10	CIN2vCIN1	0.0626881	3.32122	1.13761	0.25755	0.999848
TCP10L	CIN2vCIN1	0.0124006	2.96878	0.231778	0.817105	0.999848
TCP11	CIN2vCIN1	0.195867	2.96472	0.418063	0.676648	0.999848
TCP11L1	CIN2vCIN1	-0.00382049	4.80935	-0.00761777	0.993935	0.999848
TCP11L2	CIN2vCIN1	-0.0425553	4.52155	-0.114817	0.908782	0.999848
TCTA	CIN2vCIN1	0.115824	7.3237	0.271542	0.78644	0.999848
TCTE1	CIN2vCIN1	0.00817136	2.20391	0.392228	0.695586	0.999848
TCTE3	CIN2vCIN1	-0.182848	6.03248	-0.370395	0.711741	0.999848
TCTEX1D1	CIN2vCIN1	0.007903	3.35083	0.0443353	0.964711	0.999848
TCTEX1D2	CIN2vCIN1	0.036479	10.3256	0.0973146	0.922639	0.999848
TCTN1	CIN2vCIN1	0.128771	3.39478	0.657779	0.51194	0.999848
TCTN2	CIN2vCIN1	0.329811	5.82737	0.812969	0.417846	0.999848
TCTN3	CIN2vCIN1	-0.0746048	7.85584	-0.382732	0.702596	0.999848
TDG	CIN2vCIN1	-0.0263161	12.6134	-0.111937	0.911061	0.999848
TDGF1P3	CIN2vCIN1	0.0174694	4.04344	0.0657308	0.947702	0.999848
TDH	CIN2vCIN1	0.0424452	5.08698	0.290455	0.77197	0.999848
TDO2	CIN2vCIN1	-0.337729	2.64497	-0.63483	0.526748	0.999848
TDP1	CIN2vCIN1	0.0260607	7.53867	0.0854942	0.932011	0.999848
TDP2	CIN2vCIN1	0.30705	10.8752	0.93342	0.352477	0.999848
TDRD1	CIN2vCIN1	0.0739605	2.81431	1.18353	0.23894	0.999848
TDRD10	CIN2vCIN1	-0.0563142	3.30541	-0.187257	0.851775	0.999848
TDRD12	CIN2vCIN1	0.0392335	2.46221	0.0668388	0.946821	0.999848
TDRD3	CIN2vCIN1	-0.369846	5.10878	-1.14149	0.255937	0.999848
TDRD5	CIN2vCIN1	0.0105122	2.21467	0.0691716	0.944968	0.999848
TDRD6	CIN2vCIN1	0.241089	3.71687	0.551576	0.582264	0.999848
TDRD7	CIN2vCIN1	-0.160401	8.90409	-0.45631	0.648992	0.999848
TDRD9	CIN2vCIN1	1.86868	4.40071	1.69909	0.0918935	0.999848
TDRG1	CIN2vCIN1	0.210313	2.52592	0.945367	0.346371	0.999848
TDRKH	CIN2vCIN1	0.393067	3.52471	0.786584	0.433076	0.999848
TDRP	CIN2vCIN1	-0.811527	6.36986	-1.64344	0.102909	0.999848
TEAD1	CIN2vCIN1	0.0346191	9.84379	0.0880752	0.929964	0.999848
TEAD2	CIN2vCIN1	0.0766051	2.81476	0.323838	0.746624	0.999848
TEAD3	CIN2vCIN1	0.159967	8.85209	0.670137	0.504058	0.999848
TEAD4	CIN2vCIN1	0.0446294	8.04	0.176585	0.860132	0.999848
TEC	CIN2vCIN1	-0.0964254	2.08674	-1.12496	0.262851	0.999848
TECPR1	CIN2vCIN1	-0.10933	8.14788	-0.272083	0.786026	0.999848
TECPR2	CIN2vCIN1	-0.247341	6.17573	-0.7849	0.434059	0.999848
TECR	CIN2vCIN1	-0.0362415	10.3152	-0.0683517	0.945619	0.999848
TECRL	CIN2vCIN1	0.0252881	3.46964	0.404991	0.686205	0.999848
TECTA	CIN2vCIN1	-0.0499197	3.04023	-0.551969	0.581996	0.999848
TECTB	CIN2vCIN1	0.00309297	1.83514	0.243376	0.80813	0.999848
TEDDM1	CIN2vCIN1	-0.00188006	1.83856	-0.0607088	0.951692	0.999848
TEF	CIN2vCIN1	0.596426	7.81319	0.967336	0.335321	0.999848
TEFM	CIN2vCIN1	-0.554734	8.09236	-1.72577	0.0869619	0.999848
TEK	CIN2vCIN1	-0.518361	4.7737	-1.1732	0.243039	0.999848
TEKT1	CIN2vCIN1	0.00771585	2.13686	0.0777371	0.938167	0.999848
TEKT2	CIN2vCIN1	-0.0100179	2.54289	-0.073722	0.941354	0.999848
TEKT3	CIN2vCIN1	0.0105381	2.09796	0.555329	0.579704	0.999848
TEKT4P2	CIN2vCIN1	0.396454	8.25439	0.574155	0.566937	0.999848
TEKT5	CIN2vCIN1	0.0134417	1.9592	0.68923	0.492009	0.999848
TELO2	CIN2vCIN1	-0.115191	6.97695	-0.173616	0.862459	0.999848
TEN1-CDK3	CIN2vCIN1	-0.112475	8.1445	-0.245822	0.80624	0.999848
TENM1	CIN2vCIN1	-0.293346	3.23398	-1.09438	0.275981	0.999848
TENM2	CIN2vCIN1	-1.54338	7.85878	-1.57772	0.117262	0.999848
TENM3	CIN2vCIN1	0.00910005	2.0767	0.615669	0.539279	0.999848
TENM4	CIN2vCIN1	-0.343119	5.51154	-0.640166	0.523285	0.999848
TEP1	CIN2vCIN1	-0.307333	8.89556	-0.952087	0.342966	0.999848
TEPP	CIN2vCIN1	0.00851026	2.39687	0.0190917	0.9848	0.999848
TEPSIN	CIN2vCIN1	-0.138117	6.33855	-0.186603	0.852287	0.999848
TERB1	CIN2vCIN1	-0.0261506	2.42048	-0.29984	0.764818	0.999848
TERB2	CIN2vCIN1	0.0202078	2.75736	0.600469	0.549326	0.999848
TERF1	CIN2vCIN1	0.146375	8.94277	0.643486	0.521137	0.999848
TERF2	CIN2vCIN1	0.166148	6.03473	0.716284	0.475208	0.999848
TERF2IP	CIN2vCIN1	-0.222034	10.8381	-0.691618	0.490513	0.999848
TERT	CIN2vCIN1	-0.0963344	3.37933	-0.73961	0.460981	0.999848
TES	CIN2vCIN1	0.220735	11.4377	1.21365	0.227266	0.999848
TESC	CIN2vCIN1	0.1094	2.21275	0.328786	0.742891	0.999848
TESK1	CIN2vCIN1	0.12181	6.55873	0.234964	0.814637	0.999848
TESK2	CIN2vCIN1	-0.0405609	7.85345	-0.109905	0.912668	0.999848
TESMIN	CIN2vCIN1	0.0260008	2.5167	0.594254	0.553461	0.999848
TESPA1	CIN2vCIN1	0.0167622	3.91321	0.336766	0.736882	0.999848
TET1	CIN2vCIN1	-0.0917201	3.91865	-0.242523	0.808789	0.999848
TET2	CIN2vCIN1	0.0131726	11.5174	0.0408696	0.967468	0.999848
TET3	CIN2vCIN1	0.0412713	9.83204	0.121504	0.903495	0.999848
TEX10	CIN2vCIN1	-0.355963	9.51522	-1.18697	0.237584	0.999848
TEX101	CIN2vCIN1	-0.399566	3.13971	-1.09667	0.274981	0.999848
TEX11	CIN2vCIN1	0.22908	3.6569	1.27427	0.20503	0.999848
TEX12	CIN2vCIN1	0.0107519	2.46242	0.282152	0.778313	0.999848
TEX13A	CIN2vCIN1	0.00599513	2.57652	0.236019	0.81382	0.999848
TEX13B	CIN2vCIN1	0.00556826	2.30847	0.0393568	0.968671	0.999848
TEX14	CIN2vCIN1	0.00977097	2.59025	0.056139	0.955324	0.999848
TEX15	CIN2vCIN1	0.68516	3.61178	1.15811	0.249118	0.999848
TEX19	CIN2vCIN1	0.0499055	2.51318	0.542068	0.588777	0.999848
TEX2	CIN2vCIN1	0.372892	10.1291	1.12987	0.260783	0.999848
TEX22	CIN2vCIN1	0.00694865	3.49663	0.165981	0.868451	0.999848
TEX26	CIN2vCIN1	0.010594	1.86934	0.60462	0.546573	0.999848
TEX26-AS1	CIN2vCIN1	-0.00171869	2.4638	-0.0547839	0.956402	0.999848
TEX261	CIN2vCIN1	0.31335	10.0144	1.33595	0.184094	0.999848
TEX264	CIN2vCIN1	0.0743697	8.65503	0.170595	0.86483	0.999848
TEX28	CIN2vCIN1	0.152088	2.06048	1.3794	0.170337	0.999848
TEX29	CIN2vCIN1	0.074708	2.28063	0.991522	0.323426	0.999848
TEX30	CIN2vCIN1	0.790909	7.26211	1.78891	0.0761523	0.999848
TEX33	CIN2vCIN1	0.0437052	2.58575	1.14956	0.252611	0.999848
TEX35	CIN2vCIN1	-0.0571619	3.97544	-0.493109	0.622836	0.999848
TEX36	CIN2vCIN1	-0.0224512	2.39651	-0.630549	0.529534	0.999848
TEX36-AS1	CIN2vCIN1	0.00470979	1.87774	0.309002	0.757856	0.999848
TEX37	CIN2vCIN1	0.0962354	2.49446	0.418318	0.676462	0.999848
TEX38	CIN2vCIN1	0.0111113	2.21841	0.52551	0.600198	0.999848
TEX40	CIN2vCIN1	0.0838536	2.43033	0.758911	0.449394	0.999848
TEX41	CIN2vCIN1	0.00290718	2.81609	0.0835842	0.933526	0.999848
TEX43	CIN2vCIN1	0.0049874	2.04671	0.259349	0.795811	0.999848
TEX9	CIN2vCIN1	0.844543	4.4279	1.75744	0.0813932	0.999848
TF	CIN2vCIN1	-0.642393	7.36786	-0.699193	0.485785	0.999848
TFAM	CIN2vCIN1	0.321482	10.1876	1.06888	0.287269	0.999848
TFAP2A	CIN2vCIN1	-0.0495813	11.6813	-0.129792	0.896949	0.999848
TFAP2A-AS1	CIN2vCIN1	0.0195793	2.38251	0.819972	0.413858	0.999848
TFAP2B	CIN2vCIN1	0.00568784	2.49986	0.235795	0.813993	0.999848
TFAP2C	CIN2vCIN1	-0.145884	12.4214	-0.623793	0.533947	0.999848
TFAP2D	CIN2vCIN1	0.0374052	2.42354	0.394711	0.693757	0.999848
TFAP2E	CIN2vCIN1	-0.385203	6.04113	-1.11549	0.266869	0.999848
TFAP4	CIN2vCIN1	0.105602	4.70067	0.231355	0.817433	0.999848
TFB1M	CIN2vCIN1	0.0747132	9.28713	0.351199	0.726055	0.999848
TFB2M	CIN2vCIN1	0.0490814	9.15721	0.148834	0.881934	0.999848
TFCP2	CIN2vCIN1	0.11432	9.51133	0.47654	0.634556	0.999848
TFCP2L1	CIN2vCIN1	0.506017	9.68496	0.926594	0.355997	0.999848
TFDP1	CIN2vCIN1	0.412399	11.4871	1.14935	0.252698	0.999848
TFDP2	CIN2vCIN1	0.323585	8.31424	1.14236	0.255576	0.999848
TFDP3	CIN2vCIN1	0.0327249	2.32036	1.08215	0.281355	0.999848
TFE3	CIN2vCIN1	-0.0761705	10.0587	-0.311202	0.756187	0.999848
TFEB	CIN2vCIN1	0.149265	8.36171	0.44188	0.659371	0.999848
TFEC	CIN2vCIN1	-0.0212087	4.07294	-0.0915553	0.927204	0.999848
TFF1	CIN2vCIN1	-0.572121	4.58575	-0.641638	0.522332	0.999848
TFF2	CIN2vCIN1	-0.078041	2.88727	-0.989426	0.324445	0.999848
TFF3	CIN2vCIN1	0.151955	6.61469	0.0999989	0.920512	0.999848
TFG	CIN2vCIN1	0.0986553	10.7527	0.477043	0.634199	0.999848
TFIP11	CIN2vCIN1	0.00769321	8.75656	0.0290568	0.976868	0.999848
TFPI	CIN2vCIN1	-0.594068	5.88023	-0.86927	0.386434	0.999848
TFPI2	CIN2vCIN1	0.110093	3.61894	0.294956	0.768537	0.999848
TFPT	CIN2vCIN1	0.178414	7.4038	0.457412	0.648202	0.999848
TFR2	CIN2vCIN1	0.0258616	5.85128	0.0440904	0.964906	0.999848
TFRC	CIN2vCIN1	0.34229	14.0426	1.35334	0.178491	0.999848
TG	CIN2vCIN1	0.0141609	2.22	0.0865423	0.93118	0.999848
TGDS	CIN2vCIN1	0.254789	7.69322	0.684336	0.495083	0.999848
TGFA	CIN2vCIN1	-0.19054	10.3808	-0.455019	0.649918	0.999848
TGFB1	CIN2vCIN1	0.033331	2.79212	0.51345	0.608581	0.999848
TGFB1I1	CIN2vCIN1	-0.297323	6.30799	-0.764745	0.445925	0.999848
TGFB2	CIN2vCIN1	-0.286243	7.5298	-0.683813	0.495412	0.999848
TGFB3	CIN2vCIN1	-0.418544	5.26893	-0.977057	0.330506	0.999848
TGFBI	CIN2vCIN1	-0.5026	11.1608	-1.34138	0.18233	0.999848
TGFBR1	CIN2vCIN1	-0.0315809	11.7415	-0.120042	0.90465	0.999848
TGFBR2	CIN2vCIN1	-0.0930589	10.3487	-0.186873	0.852076	0.999848
TGFBR3	CIN2vCIN1	-0.0390741	10.4075	-0.0657827	0.94766	0.999848
TGFBRAP1	CIN2vCIN1	-0.396001	6.09987	-1.25868	0.210589	0.999848
TGIF1	CIN2vCIN1	0.233236	9.893	0.674964	0.500997	0.999848
TGIF2	CIN2vCIN1	-0.685812	5.67248	-1.23417	0.219551	0.999848
TGIF2-C20orf24	CIN2vCIN1	0.0135391	13.2024	0.0771134	0.938662	0.999848
TGIF2LY	CIN2vCIN1	0.0221512	2.43699	0.279734	0.780163	0.999848
TGM1	CIN2vCIN1	-0.495305	9.76495	-0.551328	0.582434	0.999848
TGM2	CIN2vCIN1	-0.324603	7.21155	-0.403571	0.687247	0.999848
TGM3	CIN2vCIN1	0.22373	4.82212	0.213417	0.831364	0.999848
TGM4	CIN2vCIN1	0.0136167	3.66959	0.274111	0.78447	0.999848
TGM5	CIN2vCIN1	0.814867	6.15238	1.13683	0.257874	0.999848
TGM6	CIN2vCIN1	0.00664132	2.32084	0.31073	0.756545	0.999848
TGM7	CIN2vCIN1	0.0351582	2.64579	0.401374	0.688859	0.999848
TGOLN2	CIN2vCIN1	-0.05317	12.5298	-0.190907	0.848921	0.999848
TGS1	CIN2vCIN1	0.300641	9.56668	1.90657	0.0589676	0.999848
TH	CIN2vCIN1	-0.000250375	1.94839	-0.0165251	0.986843	0.999848
TH2LCRR	CIN2vCIN1	0.0589385	3.61715	0.336464	0.737109	0.999848
THADA	CIN2vCIN1	-0.118313	9.45251	-0.341407	0.733394	0.999848
THAP1	CIN2vCIN1	0.0364813	7.58568	0.0809551	0.935613	0.999848
THAP10	CIN2vCIN1	0.84999	7.10921	2.29822	0.0232799	0.999848
THAP11	CIN2vCIN1	0.0009614	10.5995	0.00327078	0.997396	0.999909
THAP12	CIN2vCIN1	0.025559	10.4821	0.0654485	0.947926	0.999848
THAP2	CIN2vCIN1	0.408858	5.88373	0.844014	0.400341	0.999848
THAP3	CIN2vCIN1	0.188363	2.96874	1.52089	0.130919	0.999848
THAP4	CIN2vCIN1	0.131402	8.56836	0.375852	0.70769	0.999848
THAP5	CIN2vCIN1	0.367628	10.9019	1.00571	0.316578	0.999848
THAP6	CIN2vCIN1	0.188864	8.23714	0.652284	0.515465	0.999848
THAP7	CIN2vCIN1	0.109131	8.90823	0.31271	0.755044	0.999848
THAP7-AS1	CIN2vCIN1	0.0236899	2.40698	0.852855	0.395439	0.999848
THAP8	CIN2vCIN1	-0.274213	3.54018	-0.825579	0.410681	0.999848
THAP9	CIN2vCIN1	0.192136	4.33248	0.46261	0.644481	0.999848
THAP9-AS1	CIN2vCIN1	0.386643	10.7317	1.12762	0.261731	0.999848
THBD	CIN2vCIN1	-0.165488	10.1752	-0.336907	0.736776	0.999848
THBS1	CIN2vCIN1	-0.497141	7.05125	-0.901795	0.368972	0.999848
THBS2	CIN2vCIN1	-1.7937	9.83515	-2.57883	0.0111212	0.999848
THBS3	CIN2vCIN1	-0.554431	5.94305	-0.796418	0.427362	0.999848
THBS4	CIN2vCIN1	-0.0525621	2.22406	-0.277401	0.78195	0.999848
THCAT158	CIN2vCIN1	0.0140999	2.46247	0.406647	0.684992	0.999848
THEG	CIN2vCIN1	0.00732771	1.64865	0.645148	0.520063	0.999848
THEG5	CIN2vCIN1	0.0135992	3.43951	0.255722	0.798604	0.999848
THEM4	CIN2vCIN1	-0.143911	7.42819	-0.320493	0.749152	0.999848
THEM5	CIN2vCIN1	0.00887299	2.45413	0.384647	0.70118	0.999848
THEM6	CIN2vCIN1	0.46738	6.1496	0.669931	0.504189	0.999848
THEMIS	CIN2vCIN1	-0.51465	3.96073	-1.12339	0.263515	0.999848
THEMIS2	CIN2vCIN1	-0.34888	3.50779	-0.923506	0.357597	0.999848
THG1L	CIN2vCIN1	-0.154114	7.41681	-0.458716	0.647268	0.999848
THNSL1	CIN2vCIN1	-0.00256137	6.06842	-0.00465968	0.99629	0.999848
THNSL2	CIN2vCIN1	0.162578	3.05307	0.353341	0.724453	0.999848
THOC1	CIN2vCIN1	0.029717	10.6199	0.150661	0.880496	0.999848
THOC2	CIN2vCIN1	0.00450578	10.2372	0.0114007	0.990923	0.999848
THOC5	CIN2vCIN1	0.0484009	8.77746	0.141678	0.887572	0.999848
THOC6	CIN2vCIN1	-0.266095	3.79584	-0.669929	0.50419	0.999848
THOC7	CIN2vCIN1	0.09963	12.4474	0.371393	0.711	0.999848
THOP1	CIN2vCIN1	-0.168209	3.22568	-0.502473	0.616256	0.999848
THPO	CIN2vCIN1	0.0484109	2.96326	0.959069	0.339452	0.999848
THRA	CIN2vCIN1	-0.0693726	6.73333	-0.329694	0.742206	0.999848
THRA1/BTR	CIN2vCIN1	0.00294552	2.61103	0.0789857	0.937176	0.999848
THRAP3	CIN2vCIN1	-0.0371361	9.57237	-0.241465	0.809607	0.999848
THRB	CIN2vCIN1	0.188772	7.51676	0.414319	0.67938	0.999848
THRIL	CIN2vCIN1	0.20063	8.27474	0.612496	0.541368	0.999848
THRSP	CIN2vCIN1	0.0184174	2.71647	0.0627792	0.950047	0.999848
THSD4	CIN2vCIN1	-0.248978	10.1386	-0.380328	0.704374	0.999848
THSD4-AS1	CIN2vCIN1	0.00496802	2.38229	0.214446	0.830563	0.999848
THSD7A	CIN2vCIN1	-0.707728	4.8178	-1.29515	0.197755	0.999848
THSD7B	CIN2vCIN1	-0.723951	4.21613	-1.47978	0.141554	0.999848
THTPA	CIN2vCIN1	0.0730697	6.13048	0.18025	0.85726	0.999848
THUMPD1	CIN2vCIN1	0.0989498	10.6673	0.432006	0.666512	0.999848
THUMPD2	CIN2vCIN1	0.0355046	7.46525	0.152054	0.8794	0.999848
THUMPD3	CIN2vCIN1	-0.116583	8.74356	-0.364478	0.716143	0.999848
THUMPD3-AS1	CIN2vCIN1	0.112927	8.06834	0.362801	0.717392	0.999848
THY1	CIN2vCIN1	-0.798512	7.04686	-1.09447	0.275943	0.999848
THYN1	CIN2vCIN1	0.0140011	10.4002	0.0479665	0.961823	0.999848
TIA1	CIN2vCIN1	0.190694	11.2318	0.733167	0.464886	0.999848
TIAF1	CIN2vCIN1	0.0493059	2.70156	0.285729	0.775578	0.999848
TIAL1	CIN2vCIN1	-0.080499	11.6414	-0.375104	0.708245	0.999848
TIAM1	CIN2vCIN1	0.331506	10.4994	0.775312	0.43968	0.999848
TIAM2	CIN2vCIN1	0.0563083	6.1974	0.10894	0.913432	0.999848
TICAM1	CIN2vCIN1	-0.112684	5.05477	-0.424113	0.672243	0.999848
TICRR	CIN2vCIN1	0.254593	5.28824	0.697572	0.486794	0.999848
TIE1	CIN2vCIN1	0.0215127	3.4122	0.304389	0.761358	0.999848
TIFA	CIN2vCIN1	0.440968	9.724	1.24514	0.215504	0.999848
TIFAB	CIN2vCIN1	-0.160675	3.67919	-0.927085	0.355743	0.999848
TIGAR	CIN2vCIN1	0.0190714	8.46926	0.0520385	0.958585	0.999848
TIGD1	CIN2vCIN1	0.184012	7.53838	0.406636	0.685	0.999848
TIGD2	CIN2vCIN1	0.102181	9.1335	0.356812	0.721859	0.999848
TIGD3	CIN2vCIN1	0.08418	2.02763	0.875033	0.383304	0.999848
TIGD4	CIN2vCIN1	0.106852	3.6514	1.1706	0.24408	0.999848
TIGD5	CIN2vCIN1	-0.253832	7.44763	-0.977799	0.330141	0.999848
TIGD6	CIN2vCIN1	0.169524	4.82172	0.907009	0.366219	0.999848
TIGD7	CIN2vCIN1	0.0661677	6.99907	0.151594	0.879762	0.999848
TIGIT	CIN2vCIN1	-0.464981	3.76296	-0.946324	0.345885	0.999848
TIMD4	CIN2vCIN1	0.00456884	2.743	0.11918	0.905332	0.999848
TIMELESS	CIN2vCIN1	0.751471	9.63908	1.88972	0.0612073	0.999848
TIMM10	CIN2vCIN1	0.124825	10.9344	0.452267	0.651893	0.999848
TIMM10B	CIN2vCIN1	-0.0723511	8.62153	-0.206169	0.837008	0.999848
TIMM13	CIN2vCIN1	-0.147165	10.4796	-0.416397	0.677864	0.999848
TIMM17A	CIN2vCIN1	0.161703	12.6212	0.619829	0.536546	0.999848
TIMM17B	CIN2vCIN1	-0.224597	6.93573	-0.62118	0.535659	0.999848
TIMM21	CIN2vCIN1	0.303737	12.0644	1.26454	0.208488	0.999848
TIMM22	CIN2vCIN1	-0.256397	7.82669	-1.10219	0.272583	0.999848
TIMM23	CIN2vCIN1	0.0086842	1.85873	0.539528	0.590522	0.999848
TIMM23B	CIN2vCIN1	-0.0559618	12.4512	-0.363027	0.717224	0.999848
TIMM44	CIN2vCIN1	-0.222135	7.4132	-0.472567	0.637381	0.999848
TIMM50	CIN2vCIN1	-0.147342	8.66051	-0.273828	0.784688	0.999848
TIMM8A	CIN2vCIN1	0.275422	7.15731	0.827555	0.409565	0.999848
TIMM8B	CIN2vCIN1	-0.153533	12.6239	-0.596437	0.552006	0.999848
TIMM9	CIN2vCIN1	0.264084	9.29767	0.942099	0.348035	0.999848
TIMMDC1	CIN2vCIN1	0.197937	11.9071	0.799857	0.425374	0.999848
TIMP1	CIN2vCIN1	-0.123188	9.35401	-0.170205	0.865135	0.999848
TIMP2	CIN2vCIN1	-0.829266	10.7939	-1.53003	0.12864	0.999848
TIMP3	CIN2vCIN1	0.746876	9.58398	1.26178	0.209476	0.999848
TIMP4	CIN2vCIN1	0.00245163	1.79951	0.159538	0.873513	0.999848
TINAG	CIN2vCIN1	0.0176202	3.3916	0.309957	0.757131	0.999848
TINAGL1	CIN2vCIN1	0.0721454	2.37158	0.432046	0.666483	0.999848
TINCR	CIN2vCIN1	-0.257441	7.8185	-0.419734	0.67543	0.999848
TINF2	CIN2vCIN1	-0.0901172	10.3156	-0.561533	0.575481	0.999848
TIPARP	CIN2vCIN1	0.365157	10.1463	1.19281	0.235296	0.999848
TIPARP-AS1	CIN2vCIN1	0.0717462	2.82002	0.951243	0.343393	0.999848
TIPIN	CIN2vCIN1	0.262683	8.71802	0.618474	0.537435	0.999848
TIPRL	CIN2vCIN1	-0.0619299	10.5614	-0.244202	0.807492	0.999848
TIRAP	CIN2vCIN1	0.0214415	3.56128	0.207727	0.835794	0.999848
TJAP1	CIN2vCIN1	0.120925	7.81813	0.423853	0.672431	0.999848
TJP1	CIN2vCIN1	0.219143	12.5901	1.0487	0.296422	0.999848
TJP2	CIN2vCIN1	0.242447	11.6522	0.911213	0.36401	0.999848
TJP3	CIN2vCIN1	0.879949	7.58291	1.2039	0.230998	0.999848
TK1	CIN2vCIN1	0.765242	8.35979	1.91939	0.0573087	0.999848
TK2	CIN2vCIN1	-0.178226	8.12448	-0.376098	0.707508	0.999848
TKFC	CIN2vCIN1	-0.304911	4.4532	-0.6972	0.487026	0.999848
TKT	CIN2vCIN1	-0.00831796	10.2694	-0.0208467	0.983403	0.999848
TKTL1	CIN2vCIN1	0.0199454	2.22293	0.0566101	0.95495	0.999848
TKTL2	CIN2vCIN1	0.00407291	2.07655	0.192946	0.847327	0.999848
TLCD1	CIN2vCIN1	0.304142	6.9448	0.7717	0.441809	0.999848
TLCD2	CIN2vCIN1	0.103482	8.49467	0.286939	0.774654	0.999848
TLDC1	CIN2vCIN1	-0.239865	9.41104	-0.832724	0.406655	0.999848
TLDC2	CIN2vCIN1	0.00843382	2.5484	0.359519	0.719839	0.999848
TLE1	CIN2vCIN1	-0.115807	9.80494	-0.37983	0.704743	0.999848
TLE2	CIN2vCIN1	0.229241	7.88903	0.400634	0.689402	0.999848
TLE3	CIN2vCIN1	-0.016586	8.34906	-0.0548071	0.956383	0.999848
TLE4	CIN2vCIN1	0.240053	10.8234	0.782188	0.435645	0.999848
TLE6	CIN2vCIN1	0.0054747	2.58895	0.202449	0.839909	0.999848
TLK1	CIN2vCIN1	0.0288768	11.3636	0.106163	0.91563	0.999848
TLK2	CIN2vCIN1	-0.151134	9.34455	-0.554526	0.580251	0.999848
TLL1	CIN2vCIN1	0.0196578	3.45395	0.152613	0.87896	0.999848
TLL2	CIN2vCIN1	0.211455	2.6939	1.47327	0.143296	0.999848
TLN1	CIN2vCIN1	-0.0267666	3.86966	-0.343222	0.732032	0.999848
TLN2	CIN2vCIN1	0.264419	4.22623	0.990831	0.323762	0.999848
TLR1	CIN2vCIN1	0.246735	4.17801	0.431297	0.667026	0.999848
TLR10	CIN2vCIN1	-0.00301798	2.81862	-0.0819213	0.934846	0.999848
TLR2	CIN2vCIN1	0.0854678	5.51162	0.249567	0.803349	0.999848
TLR3	CIN2vCIN1	0.23237	7.00122	0.41856	0.676286	0.999848
TLR4	CIN2vCIN1	0.133343	4.58004	0.39014	0.697125	0.999848
TLR5	CIN2vCIN1	0.184897	8.94902	0.406242	0.685288	0.999848
TLR6	CIN2vCIN1	0.012284	2.45715	0.184522	0.853916	0.999848
TLR7	CIN2vCIN1	0.030703	3.23789	0.0966324	0.92318	0.999848
TLR8	CIN2vCIN1	-0.15157	3.44432	-0.37057	0.711611	0.999848
TLR8-AS1	CIN2vCIN1	0.0171787	2.08444	0.506083	0.613727	0.999848
TLR9	CIN2vCIN1	-0.00970663	2.37637	-0.367183	0.714129	0.999848
TLX1	CIN2vCIN1	0.0120085	2.19378	0.580966	0.562353	0.999848
TLX1NB	CIN2vCIN1	0.0224193	3.02995	0.943409	0.347367	0.999848
TLX2	CIN2vCIN1	0.00453584	2.28635	0.0473851	0.962285	0.999848
TLX3	CIN2vCIN1	0.00987544	2.24852	0.542649	0.588378	0.999848
TM2D1	CIN2vCIN1	0.102832	11.7306	0.414362	0.679349	0.999848
TM2D2	CIN2vCIN1	-0.208089	10.7712	-0.561667	0.57539	0.999848
TM2D3	CIN2vCIN1	-0.100433	12.1125	-0.353055	0.724667	0.999848
TM4SF1	CIN2vCIN1	0.0563431	12.7816	0.187676	0.851448	0.999848
TM4SF18	CIN2vCIN1	-0.270196	5.12954	-0.416029	0.678132	0.999848
TM4SF20	CIN2vCIN1	0.00460447	2.89528	0.0937213	0.925487	0.999848
TM4SF4	CIN2vCIN1	0.037127	1.44291	1.63707	0.104236	0.999848
TM4SF5	CIN2vCIN1	0.0458755	1.89137	1.31718	0.190286	0.999848
TM6SF1	CIN2vCIN1	-0.00631206	3.41769	-0.0286114	0.977222	0.999848
TM6SF2	CIN2vCIN1	-0.0407875	2.99667	-0.874229	0.383739	0.999848
TM7SF2	CIN2vCIN1	-0.0798957	7.08385	-0.120017	0.904671	0.999848
TM7SF3	CIN2vCIN1	-0.02181	10.7469	-0.0712118	0.943348	0.999848
TM9SF1	CIN2vCIN1	-0.172229	7.84323	-0.478058	0.633479	0.999848
TM9SF2	CIN2vCIN1	0.106414	11.8806	0.36592	0.715069	0.999848
TM9SF3	CIN2vCIN1	0.0281042	12.2061	0.134864	0.892946	0.999848
TM9SF4	CIN2vCIN1	0.0648773	8.99236	0.287743	0.77404	0.999848
TMA16	CIN2vCIN1	0.295095	8.83821	0.86738	0.387465	0.999848
TMA7	CIN2vCIN1	-0.0244889	14.1442	-0.165468	0.868854	0.999848
TMBIM4	CIN2vCIN1	-0.0851712	12.966	-0.525581	0.600149	0.999848
TMBIM6	CIN2vCIN1	-0.0602786	11.9544	-0.312444	0.755245	0.999848
TMC1	CIN2vCIN1	0.00644475	2.01988	0.400414	0.689564	0.999848
TMC2	CIN2vCIN1	0.00574006	1.76053	0.481931	0.630733	0.999848
TMC3-AS1	CIN2vCIN1	-0.0261159	2.40127	-0.581104	0.56226	0.999848
TMC4	CIN2vCIN1	0.536312	8.49158	0.790287	0.430919	0.999848
TMC5	CIN2vCIN1	0.112737	7.9891	0.103118	0.918041	0.999848
TMC6	CIN2vCIN1	-0.597473	8.32205	-1.3119	0.192059	0.999848
TMC7	CIN2vCIN1	0.126928	3.6757	0.768754	0.44355	0.999848
TMC8	CIN2vCIN1	-0.971955	5.93183	-1.78931	0.0760875	0.999848
TMCC1	CIN2vCIN1	-0.141421	9.25556	-0.429019	0.668679	0.999848
TMCC1-AS1	CIN2vCIN1	0.0249248	3.34332	0.482969	0.629998	0.999848
TMCC2	CIN2vCIN1	0.225681	3.49768	0.966053	0.33596	0.999848
TMCC3	CIN2vCIN1	0.329436	9.66494	0.80842	0.420448	0.999848
TMCO1	CIN2vCIN1	0.00243993	11.7247	0.0116052	0.99076	0.999848
TMCO2	CIN2vCIN1	0.0215645	2.05722	1.00644	0.31623	0.999848
TMCO3	CIN2vCIN1	0.539097	10.4901	1.60918	0.110204	0.999848
TMCO4	CIN2vCIN1	0.438296	5.80016	0.680125	0.497735	0.999848
TMCO5A	CIN2vCIN1	0.0226485	2.80273	0.639053	0.524006	0.999848
TMCO5B	CIN2vCIN1	0.0374156	2.58502	0.198897	0.84268	0.999848
TMCO6	CIN2vCIN1	0.433961	6.26879	1.22192	0.224132	0.999848
TMED1	CIN2vCIN1	0.00717787	8.67597	0.0166064	0.986778	0.999848
TMED10	CIN2vCIN1	0.0394247	12.1405	0.176636	0.860092	0.999848
TMED2	CIN2vCIN1	-0.0131972	13.5805	-0.0512959	0.959175	0.999848
TMED3	CIN2vCIN1	-0.358192	11.5569	-0.862528	0.390118	0.999848
TMED4	CIN2vCIN1	0.138838	9.55624	0.286666	0.774862	0.999848
TMED5	CIN2vCIN1	0.184644	10.6766	0.542285	0.588627	0.999848
TMED6	CIN2vCIN1	0.353231	2.28869	1.24983	0.213792	0.999848
TMED7-TICAM2	CIN2vCIN1	0.315165	11.6367	1.42632	0.156371	0.999848
TMED8	CIN2vCIN1	0.050741	9.81435	0.201757	0.840448	0.999848
TMED9	CIN2vCIN1	-0.026677	13.317	-0.155406	0.876762	0.999848
TMEFF2	CIN2vCIN1	0.0973822	8.76816	0.250007	0.803009	0.999848
TMEM100	CIN2vCIN1	-0.296414	3.72443	-0.554984	0.579939	0.999848
TMEM101	CIN2vCIN1	0.00875801	7.47075	0.0392776	0.968734	0.999848
TMEM102	CIN2vCIN1	-0.00113839	1.81994	-0.0628256	0.95001	0.999848
TMEM104	CIN2vCIN1	0.0428676	4.96769	0.133932	0.893681	0.999848
TMEM105	CIN2vCIN1	-0.0121229	2.55997	-0.218838	0.827148	0.999848
TMEM106A	CIN2vCIN1	-0.799231	5.5757	-1.58003	0.116732	0.999848
TMEM106B	CIN2vCIN1	0.164088	11.0582	0.603194	0.547518	0.999848
TMEM106C	CIN2vCIN1	0.494621	10.6559	1.98101	0.0498764	0.999848
TMEM107	CIN2vCIN1	0.156247	8.99651	0.585473	0.559329	0.999848
TMEM108	CIN2vCIN1	-0.0153712	2.78764	-0.46401	0.643481	0.999848
TMEM108-AS1	CIN2vCIN1	0.104375	2.5412	1.37781	0.170827	0.999848
TMEM109	CIN2vCIN1	0.0345641	8.65011	0.0668388	0.946821	0.999848
TMEM11	CIN2vCIN1	-0.0882229	8.03308	-0.357811	0.721113	0.999848
TMEM110	CIN2vCIN1	-0.338675	6.31949	-0.65548	0.513413	0.999848
TMEM110-MUSTN1	CIN2vCIN1	-0.104944	3.7997	-0.327158	0.744118	0.999848
TMEM114	CIN2vCIN1	0.00961379	2.34457	0.477202	0.634086	0.999848
TMEM115	CIN2vCIN1	-0.337727	6.7618	-1.07533	0.284385	0.999848
TMEM116	CIN2vCIN1	1.08997	7.05507	2.77872	0.00633625	0.999848
TMEM117	CIN2vCIN1	0.146814	8.69372	0.368037	0.713494	0.999848
TMEM119	CIN2vCIN1	-0.648884	4.57	-1.65052	0.101451	0.999848
TMEM120A	CIN2vCIN1	-0.459947	5.78216	-0.802841	0.423654	0.999848
TMEM120B	CIN2vCIN1	0.0533548	3.10045	0.264351	0.791963	0.999848
TMEM121	CIN2vCIN1	0.0759115	2.09227	0.364277	0.716292	0.999848
TMEM123	CIN2vCIN1	-0.0675108	12.6937	-0.268574	0.788719	0.999848
TMEM125	CIN2vCIN1	0.875258	7.52284	1.3371	0.18372	0.999848
TMEM126A	CIN2vCIN1	-0.160105	11.1822	-0.550445	0.583037	0.999848
TMEM126B	CIN2vCIN1	0.0959802	9.67641	0.259019	0.796065	0.999848
TMEM127	CIN2vCIN1	0.0992765	9.38436	0.447845	0.655073	0.999848
TMEM128	CIN2vCIN1	0.0754125	9.94138	0.2406	0.810276	0.999848
TMEM129	CIN2vCIN1	-0.253118	8.86379	-0.549382	0.583764	0.999848
TMEM130	CIN2vCIN1	0.0195419	2.5115	0.496158	0.620691	0.999848
TMEM131	CIN2vCIN1	0.215809	10.2851	0.963601	0.337183	0.999848
TMEM132A	CIN2vCIN1	0.287318	7.09314	0.707456	0.480655	0.999848
TMEM132B	CIN2vCIN1	-0.0382784	4.17746	-0.181105	0.85659	0.999848
TMEM132C	CIN2vCIN1	-0.941376	4.2706	-1.81178	0.0725212	0.999848
TMEM132D	CIN2vCIN1	0.051182	2.21	0.691945	0.490308	0.999848
TMEM132E	CIN2vCIN1	0.00588576	3.8433	0.060419	0.951922	0.999848
TMEM133	CIN2vCIN1	-0.156224	7.27713	-0.284073	0.776844	0.999848
TMEM134	CIN2vCIN1	-0.157957	10.4254	-0.536309	0.592738	0.999848
TMEM135	CIN2vCIN1	-0.0974814	11.7031	-0.28022	0.779791	0.999848
TMEM136	CIN2vCIN1	-0.0326913	3.59466	-0.0892861	0.929003	0.999848
TMEM138	CIN2vCIN1	-0.111933	9.1399	-0.280869	0.779295	0.999848
TMEM139	CIN2vCIN1	1.12995	4.02409	1.46948	0.144318	0.999848
TMEM140	CIN2vCIN1	0.346646	3.66223	0.858138	0.392527	0.999848
TMEM141	CIN2vCIN1	-0.295834	9.86071	-0.729084	0.467371	0.999848
TMEM143	CIN2vCIN1	0.413738	6.24728	1.24944	0.213936	0.999848
TMEM144	CIN2vCIN1	-0.140961	7.64454	-0.314089	0.753999	0.999848
TMEM145	CIN2vCIN1	0.00885961	1.70062	0.654675	0.51393	0.999848
TMEM147	CIN2vCIN1	-0.39148	10.708	-1.04509	0.298082	0.999848
TMEM147-AS1	CIN2vCIN1	-0.130955	7.88106	-0.506143	0.613684	0.999848
TMEM14A	CIN2vCIN1	0.0707964	12.5242	0.189361	0.85013	0.999848
TMEM14B	CIN2vCIN1	0.174139	13.7942	1.2269	0.222262	0.999848
TMEM14C	CIN2vCIN1	0.149362	12.2043	0.522289	0.602432	0.999848
TMEM150A	CIN2vCIN1	-0.723578	5.20964	-2.99889	0.00329496	0.999848
TMEM150B	CIN2vCIN1	0.0140377	2.21439	0.38318	0.702264	0.999848
TMEM150C	CIN2vCIN1	0.293377	7.86052	0.509672	0.611217	0.999848
TMEM151A	CIN2vCIN1	0.00534163	1.79676	0.396098	0.692736	0.999848
TMEM151B	CIN2vCIN1	0.0210844	3.92556	0.229726	0.818696	0.999848
TMEM154	CIN2vCIN1	0.426856	10.0444	0.838157	0.403609	0.999848
TMEM155	CIN2vCIN1	-0.0182795	2.64499	-0.292706	0.770252	0.999848
TMEM156	CIN2vCIN1	-0.00101075	3.52339	-0.00835777	0.993345	0.999848
TMEM158	CIN2vCIN1	-0.313843	3.04627	-0.814483	0.416982	0.999848
TMEM159	CIN2vCIN1	-0.523212	5.38715	-1.38755	0.167844	0.999848
TMEM160	CIN2vCIN1	-0.108892	6.52768	-0.198384	0.84308	0.999848
TMEM161A	CIN2vCIN1	-0.042101	8.09209	-0.134598	0.893155	0.999848
TMEM161B	CIN2vCIN1	0.0614724	10.2102	0.190357	0.849351	0.999848
TMEM161B-AS1	CIN2vCIN1	-0.29196	7.03374	-0.495416	0.621212	0.999848
TMEM163	CIN2vCIN1	-0.105435	3.41164	-0.346826	0.72933	0.999848
TMEM165	CIN2vCIN1	0.107652	11.6961	0.502191	0.616453	0.999848
TMEM167A	CIN2vCIN1	0.130153	11.5578	0.441273	0.65981	0.999848
TMEM167B	CIN2vCIN1	-0.0479682	10.5771	-0.168959	0.866113	0.999848
TMEM168	CIN2vCIN1	0.105336	10.1325	0.301199	0.763784	0.999848
TMEM169	CIN2vCIN1	-0.00860552	1.91784	-0.299192	0.765311	0.999848
TMEM17	CIN2vCIN1	-0.535031	5.35374	-1.14924	0.252742	0.999848
TMEM170A	CIN2vCIN1	0.393611	9.61081	1.58204	0.116272	0.999848
TMEM170B	CIN2vCIN1	0.177535	4.25684	0.524118	0.601163	0.999848
TMEM171	CIN2vCIN1	0.753248	6.05972	1.34948	0.179722	0.999848
TMEM173	CIN2vCIN1	0.491393	8.61077	1.10787	0.270132	0.999848
TMEM174	CIN2vCIN1	-0.0538426	3.4728	-0.420687	0.674736	0.999848
TMEM175	CIN2vCIN1	-0.255496	6.05754	-0.573662	0.56727	0.999848
TMEM176A	CIN2vCIN1	0.0694814	8.35697	0.131889	0.895293	0.999848
TMEM176B	CIN2vCIN1	0.100696	6.42453	0.124235	0.901337	0.999848
TMEM177	CIN2vCIN1	-0.243783	8.21517	-0.90598	0.366762	0.999848
TMEM178A	CIN2vCIN1	0.0289079	2.6083	0.0582072	0.95368	0.999848
TMEM178B	CIN2vCIN1	0.295396	4.82451	0.429019	0.668679	0.999848
TMEM179	CIN2vCIN1	0.00646628	1.93547	0.397599	0.691632	0.999848
TMEM18	CIN2vCIN1	0.0590072	10.575	0.198952	0.842637	0.999848
TMEM181	CIN2vCIN1	0.0394755	10.3351	0.0783185	0.937705	0.999848
TMEM182	CIN2vCIN1	0.430117	5.58003	0.791054	0.430473	0.999848
TMEM183B	CIN2vCIN1	-0.0911698	10.5756	-0.236329	0.81358	0.999848
TMEM184A	CIN2vCIN1	-0.262799	6.30603	-0.374471	0.708715	0.999848
TMEM184B	CIN2vCIN1	0.115632	9.03664	0.463045	0.644171	0.999848
TMEM184C	CIN2vCIN1	-0.0532786	7.56724	-0.29546	0.768153	0.999848
TMEM185A	CIN2vCIN1	0.725019	7.09923	1.22609	0.222566	0.999848
TMEM185B	CIN2vCIN1	0.101874	9.63182	0.347366	0.728925	0.999848
TMEM186	CIN2vCIN1	0.110935	9.63288	0.392892	0.695096	0.999848
TMEM187	CIN2vCIN1	0.0274992	8.02611	0.0948162	0.924619	0.999848
TMEM189-UBE2V1	CIN2vCIN1	-0.0231777	10.6565	-0.1253	0.900495	0.999848
TMEM19	CIN2vCIN1	0.76364	10.2592	2.09124	0.0386157	0.999848
TMEM190	CIN2vCIN1	0.0105014	1.05361	0.0443445	0.964703	0.999848
TMEM191A	CIN2vCIN1	0.150012	3.35352	0.664687	0.507526	0.999848
TMEM192	CIN2vCIN1	0.476573	6.49176	0.906526	0.366474	0.999848
TMEM196	CIN2vCIN1	0.0240274	3.30921	0.446946	0.65572	0.999848
TMEM198	CIN2vCIN1	0.000722507	2.05008	0.0185457	0.985234	0.999848
TMEM198B	CIN2vCIN1	-0.0611833	3.20622	-1.26953	0.206709	0.999848
TMEM2	CIN2vCIN1	0.133797	4.27066	0.502535	0.616212	0.999848
TMEM200A	CIN2vCIN1	-1.0666	6.57639	-1.61127	0.109749	0.999848
TMEM200B	CIN2vCIN1	-0.303593	8.52651	-0.799276	0.42571	0.999848
TMEM200C	CIN2vCIN1	-0.0441292	2.83479	-0.179418	0.857912	0.999848
TMEM201	CIN2vCIN1	0.385512	6.07007	1.41876	0.158561	0.999848
TMEM203	CIN2vCIN1	0.0775469	9.8282	0.217211	0.828413	0.999848
TMEM204	CIN2vCIN1	-0.86128	6.00937	-1.12987	0.260784	0.999848
TMEM205	CIN2vCIN1	0.410459	8.8871	0.888067	0.376281	0.999848
TMEM206	CIN2vCIN1	0.113427	6.99891	0.210801	0.8334	0.999848
TMEM207	CIN2vCIN1	-0.00292662	2.37544	-0.0839735	0.933217	0.999848
TMEM208	CIN2vCIN1	-0.201554	9.78838	-0.737577	0.462211	0.999848
TMEM209	CIN2vCIN1	0.283662	9.58269	0.772652	0.441248	0.999848
TMEM212	CIN2vCIN1	0.167303	6.10161	1.1013	0.272971	0.999848
TMEM213	CIN2vCIN1	0.0272006	3.13285	0.249743	0.803213	0.999848
TMEM214	CIN2vCIN1	-0.184385	8.91681	-0.861886	0.390469	0.999848
TMEM216	CIN2vCIN1	0.250713	8.00915	0.620824	0.535892	0.999848
TMEM217	CIN2vCIN1	0.0071693	2.64133	0.25692	0.79768	0.999848
TMEM218	CIN2vCIN1	0.0116813	9.0674	0.0418831	0.966661	0.999848
TMEM219	CIN2vCIN1	-0.268241	8.88119	-0.61972	0.536617	0.999848
TMEM220	CIN2vCIN1	-0.15987	6.90764	-0.326824	0.74437	0.999848
TMEM221	CIN2vCIN1	0.0869655	2.36387	0.774935	0.439902	0.999848
TMEM222	CIN2vCIN1	0.0678593	9.242	0.439388	0.66117	0.999848
TMEM223	CIN2vCIN1	-0.0143774	8.85517	-0.0400276	0.968138	0.999848
TMEM225	CIN2vCIN1	0.00430551	2.35257	0.21021	0.83386	0.999848
TMEM229B	CIN2vCIN1	-0.5883	5.27658	-1.0201	0.309733	0.999848
TMEM230	CIN2vCIN1	0.187833	11.6272	0.613511	0.5407	0.999848
TMEM231	CIN2vCIN1	-0.334568	6.31699	-0.67865	0.498666	0.999848
TMEM232	CIN2vCIN1	0.0111939	3.42971	0.0732494	0.94173	0.999848
TMEM234	CIN2vCIN1	0.24045	7.05957	0.921612	0.35858	0.999848
TMEM235	CIN2vCIN1	0.0104948	1.8817	0.678421	0.498811	0.999848
TMEM237	CIN2vCIN1	-0.0948386	9.63712	-0.266668	0.790183	0.999848
TMEM238	CIN2vCIN1	-0.0220066	1.97222	-0.515348	0.607258	0.999848
TMEM239	CIN2vCIN1	0.0939697	2.74658	1.36476	0.174882	0.999848
TMEM241	CIN2vCIN1	-0.156659	8.67205	-1.01224	0.313458	0.999848
TMEM242	CIN2vCIN1	-0.223278	8.70779	-0.987836	0.325221	0.999848
TMEM243	CIN2vCIN1	0.571894	9.434	2.41028	0.0174579	0.999848
TMEM245	CIN2vCIN1	-0.0806972	10.6558	-0.305708	0.760357	0.999848
TMEM246	CIN2vCIN1	0.204064	9.51815	0.500202	0.617849	0.999848
TMEM248	CIN2vCIN1	-0.240697	10.1728	-0.975701	0.331175	0.999848
TMEM25	CIN2vCIN1	-0.0493331	3.89749	-0.216863	0.828683	0.999848
TMEM251	CIN2vCIN1	0.167292	9.95449	0.406615	0.685015	0.999848
TMEM252	CIN2vCIN1	0.0867838	2.41808	0.486128	0.627763	0.999848
TMEM253	CIN2vCIN1	0.0987677	2.11252	1.31906	0.18966	0.999848
TMEM254	CIN2vCIN1	0.0259568	8.34595	0.0753181	0.940087	0.999848
TMEM254-AS1	CIN2vCIN1	0.0658683	2.10764	0.50702	0.613071	0.999848
TMEM255A	CIN2vCIN1	0.627605	3.6219	1.29517	0.197747	0.999848
TMEM255B	CIN2vCIN1	0.0254303	2.91924	0.221463	0.825108	0.999848
TMEM256	CIN2vCIN1	-0.0464997	8.40529	-0.141262	0.887899	0.999848
TMEM256-PLSCR3	CIN2vCIN1	-0.145529	8.49756	-0.646466	0.519212	0.999848
TMEM257	CIN2vCIN1	0.0102838	2.15852	0.561485	0.575514	0.999848
TMEM258	CIN2vCIN1	-0.0746069	13.7386	-0.467048	0.641313	0.999848
TMEM259	CIN2vCIN1	-0.419902	9.01864	-0.623113	0.534393	0.999848
TMEM26	CIN2vCIN1	0.00312183	2.53978	0.13663	0.891553	0.999848
TMEM26-AS1	CIN2vCIN1	0.0452817	3.9077	0.451687	0.652309	0.999848
TMEM260	CIN2vCIN1	0.0777152	8.9143	0.131387	0.895689	0.999848
TMEM261	CIN2vCIN1	-0.210454	9.87994	-0.757563	0.450197	0.999848
TMEM262	CIN2vCIN1	0.00652896	1.9038	0.441069	0.659956	0.999848
TMEM263	CIN2vCIN1	-0.113796	9.69638	-0.262463	0.793414	0.999848
TMEM265	CIN2vCIN1	-0.0560139	2.88796	-0.525165	0.600437	0.999848
TMEM266	CIN2vCIN1	0.230926	2.20153	1.03467	0.302903	0.999848
TMEM267	CIN2vCIN1	0.0407934	8.39877	0.127678	0.898618	0.999848
TMEM268	CIN2vCIN1	-0.136379	7.45811	-0.482323	0.630455	0.999848
TMEM27	CIN2vCIN1	0.612358	4.03111	2.14579	0.0339032	0.999848
TMEM30A	CIN2vCIN1	0.128866	12.3867	0.389024	0.697948	0.999848
TMEM30B	CIN2vCIN1	0.534772	9.96972	1.28398	0.201621	0.999848
TMEM31	CIN2vCIN1	0.0627643	2.34012	0.936335	0.350981	0.999848
TMEM33	CIN2vCIN1	0.0975842	10.2116	0.365721	0.715217	0.999848
TMEM35A	CIN2vCIN1	0.00755808	2.30103	0.0369819	0.970561	0.999848
TMEM35B	CIN2vCIN1	-0.114854	7.85402	-0.346147	0.729838	0.999848
TMEM37	CIN2vCIN1	0.795038	8.09433	1.97172	0.0509416	0.999848
TMEM38A	CIN2vCIN1	-0.00741842	1.79597	-0.0342069	0.972769	0.999848
TMEM38B	CIN2vCIN1	0.464503	7.96392	1.09882	0.274045	0.999848
TMEM39A	CIN2vCIN1	0.127906	9.4664	0.493224	0.622756	0.999848
TMEM39B	CIN2vCIN1	-0.154368	6.29302	-0.496596	0.620383	0.999848
TMEM40	CIN2vCIN1	-0.244218	10.36	-0.423668	0.672567	0.999848
TMEM41A	CIN2vCIN1	0.189282	9.64806	0.821529	0.412974	0.999848
TMEM41B	CIN2vCIN1	-0.102512	10.2311	-0.496422	0.620505	0.999848
TMEM42	CIN2vCIN1	0.0692586	8.44779	0.179307	0.857999	0.999848
TMEM43	CIN2vCIN1	-0.103721	9.7135	-0.372001	0.710548	0.999848
TMEM44	CIN2vCIN1	0.148807	3.55778	0.359728	0.719683	0.999848
TMEM44-AS1	CIN2vCIN1	0.552961	5.17605	1.41318	0.160192	0.999848
TMEM45A	CIN2vCIN1	0.709317	13.1963	1.31056	0.192509	0.999848
TMEM45B	CIN2vCIN1	0.251638	9.65197	0.341895	0.733028	0.999848
TMEM47	CIN2vCIN1	1.09106	8.68015	1.29975	0.196178	0.999848
TMEM5	CIN2vCIN1	-0.0938133	9.52893	-0.372696	0.710032	0.999848
TMEM50A	CIN2vCIN1	-0.299541	12.3079	-1.21109	0.228242	0.999848
TMEM50B	CIN2vCIN1	-0.0938325	9.54229	-0.281832	0.778558	0.999848
TMEM51	CIN2vCIN1	0.130401	6.64237	0.415503	0.678516	0.999848
TMEM51-AS1	CIN2vCIN1	-0.00250352	4.36207	-0.00591561	0.99529	0.999848
TMEM52	CIN2vCIN1	-0.0124033	2.95813	-0.080811	0.935727	0.999848
TMEM52B	CIN2vCIN1	0.442865	3.66237	1.67787	0.0959756	0.999848
TMEM53	CIN2vCIN1	-0.340982	5.46236	-0.818839	0.414501	0.999848
TMEM54	CIN2vCIN1	0.147813	8.81739	0.24093	0.810021	0.999848
TMEM55A	CIN2vCIN1	-0.0206631	5.59774	-0.0437965	0.965139	0.999848
TMEM55B	CIN2vCIN1	-0.507218	7.30873	-0.790697	0.43068	0.999848
TMEM56	CIN2vCIN1	1.50229	5.68056	2.5045	0.0136042	0.999848
TMEM57	CIN2vCIN1	0.203994	8.05951	0.5074	0.612805	0.999848
TMEM59	CIN2vCIN1	0.0981289	12.1349	0.448722	0.654441	0.999848
TMEM59L	CIN2vCIN1	0.0345885	2.21469	0.334086	0.738898	0.999848
TMEM60	CIN2vCIN1	-0.0201901	9.97929	-0.0830541	0.933947	0.999848
TMEM61	CIN2vCIN1	-0.282207	2.74205	-1.35275	0.178679	0.999848
TMEM62	CIN2vCIN1	-0.270933	8.58656	-0.856826	0.393249	0.999848
TMEM63A	CIN2vCIN1	-0.212874	5.70554	-0.691364	0.490672	0.999848
TMEM63B	CIN2vCIN1	-0.0984189	7.48273	-0.518111	0.605335	0.999848
TMEM63C	CIN2vCIN1	0.147025	3.28159	0.361108	0.718654	0.999848
TMEM64	CIN2vCIN1	-0.143579	8.95128	-0.313549	0.754408	0.999848
TMEM65	CIN2vCIN1	0.63066	9.92976	1.80858	0.0730197	0.999848
TMEM67	CIN2vCIN1	0.0101729	4.64279	0.054493	0.956633	0.999848
TMEM68	CIN2vCIN1	0.384583	8.5762	1.22151	0.224286	0.999848
TMEM69	CIN2vCIN1	0.252114	11.5513	1.28235	0.20219	0.999848
TMEM70	CIN2vCIN1	0.00881863	10.8569	0.0233932	0.981375	0.999848
TMEM71	CIN2vCIN1	2.29122	6.67254	2.53585	0.0125021	0.999848
TMEM72	CIN2vCIN1	0.190398	5.02868	1.01065	0.314217	0.999848
TMEM72-AS1	CIN2vCIN1	0.0674825	2.01908	1.33233	0.185275	0.999848
TMEM74	CIN2vCIN1	0.0345898	3.50168	0.450346	0.653273	0.999848
TMEM74B	CIN2vCIN1	-0.00405653	2.43256	-0.0339785	0.972951	0.999848
TMEM75	CIN2vCIN1	0.00160748	2.93629	0.0509841	0.959423	0.999848
TMEM79	CIN2vCIN1	-0.500218	11.0101	-1.01608	0.311637	0.999848
TMEM80	CIN2vCIN1	0.145277	7.71296	0.640596	0.523006	0.999848
TMEM86A	CIN2vCIN1	0.00879204	2.77464	0.0986935	0.921546	0.999848
TMEM86B	CIN2vCIN1	0.00726199	2.33969	0.269288	0.78817	0.999848
TMEM87A	CIN2vCIN1	0.0281154	11.089	0.0937901	0.925432	0.999848
TMEM87B	CIN2vCIN1	-0.04724	9.91783	-0.13303	0.894393	0.999848
TMEM88	CIN2vCIN1	-0.0516546	2.08363	-0.449667	0.653762	0.999848
TMEM8A	CIN2vCIN1	-0.07772	7.35533	-0.283837	0.777024	0.999848
TMEM8B	CIN2vCIN1	-0.151771	4.24316	-0.533373	0.594762	0.999848
TMEM9	CIN2vCIN1	-0.148528	9.47344	-0.290143	0.772208	0.999848
TMEM91	CIN2vCIN1	-0.348545	6.48046	-0.705086	0.482123	0.999848
TMEM92	CIN2vCIN1	0.450599	2.59935	2.22402	0.0280175	0.999848
TMEM92-AS1	CIN2vCIN1	0.0294757	2.97393	0.931094	0.353674	0.999848
TMEM95	CIN2vCIN1	0.0462861	2.9384	0.309663	0.757355	0.999848
TMEM97	CIN2vCIN1	0.364762	9.89101	0.924645	0.357006	0.999848
TMEM98	CIN2vCIN1	-0.273724	6.16377	-0.459613	0.646626	0.999848
TMEM99	CIN2vCIN1	0.220028	9.86832	0.802158	0.424047	0.999848
TMEM9B	CIN2vCIN1	-0.106963	11.4263	-0.596868	0.55172	0.999848
TMF1	CIN2vCIN1	-0.138089	10.9612	-0.674503	0.501289	0.999848
TMIE	CIN2vCIN1	0.13801	4.2197	0.422725	0.673252	0.999848
TMIGD2	CIN2vCIN1	0.243158	6.84744	0.95269	0.342662	0.999848
TMLHE	CIN2vCIN1	-0.227201	7.36454	-0.502487	0.616245	0.999848
TMOD1	CIN2vCIN1	-0.00177173	4.13799	-0.00528489	0.995792	0.999848
TMOD2	CIN2vCIN1	-0.0236596	7.17303	-0.0530088	0.957813	0.999848
TMOD3	CIN2vCIN1	0.165033	11.9898	0.609069	0.54363	0.999848
TMOD4	CIN2vCIN1	0.000800851	2.38531	0.0274826	0.97812	0.999848
TMPO	CIN2vCIN1	0.402979	11.666	1.17471	0.242438	0.999848
TMPO-AS1	CIN2vCIN1	0.0316353	2.61612	0.427267	0.669951	0.999848
TMPPE	CIN2vCIN1	0.297543	9.00413	0.760766	0.448289	0.999848
TMPRSS11B	CIN2vCIN1	0.949902	9.40336	0.822176	0.412607	0.999848
TMPRSS11D	CIN2vCIN1	-0.4332	11.9443	-0.528092	0.598411	0.999848
TMPRSS11E	CIN2vCIN1	-0.0675016	8.26789	-0.0697245	0.944529	0.999848
TMPRSS12	CIN2vCIN1	0.00937691	1.99525	0.556403	0.578971	0.999848
TMPRSS13	CIN2vCIN1	0.0485475	7.17568	0.114796	0.908799	0.999848
TMPRSS15	CIN2vCIN1	-0.0963923	5.49237	-0.655711	0.513265	0.999848
TMPRSS2	CIN2vCIN1	0.245987	7.85027	0.42575	0.671053	0.999848
TMPRSS3	CIN2vCIN1	1.11474	5.64769	1.31063	0.192484	0.999848
TMPRSS4	CIN2vCIN1	1.07294	10.5463	1.60376	0.111395	0.999848
TMPRSS5	CIN2vCIN1	0.00687863	2.04802	0.360352	0.719217	0.999848
TMPRSS6	CIN2vCIN1	0.153617	3.6311	0.388048	0.698668	0.999848
TMSB10	CIN2vCIN1	0.115532	14.1034	0.632005	0.528586	0.999848
TMSB15B	CIN2vCIN1	2.22117	6.20383	2.49245	0.0140503	0.999848
TMSB4X	CIN2vCIN1	0.0919639	15.048	0.499323	0.618466	0.999848
TMSB4Y	CIN2vCIN1	0.011485	5.3756	0.0922587	0.926646	0.999848
TMTC1	CIN2vCIN1	0.56106	8.47686	0.921377	0.358702	0.999848
TMTC2	CIN2vCIN1	-0.263803	6.68089	-0.57163	0.568642	0.999848
TMTC3	CIN2vCIN1	0.176771	10.45	0.683229	0.495779	0.999848
TMTC4	CIN2vCIN1	0.149733	8.5685	0.320755	0.748954	0.999848
TMUB1	CIN2vCIN1	-0.118019	6.62135	-0.311595	0.755889	0.999848
TMUB2	CIN2vCIN1	0.195579	9.21862	0.681102	0.497119	0.999848
TMX1	CIN2vCIN1	0.179447	12.5673	0.74087	0.460219	0.999848
TMX2	CIN2vCIN1	-0.0268373	10.8777	-0.121332	0.903631	0.999848
TMX2-CTNND1	CIN2vCIN1	0.0848856	12.3988	0.288686	0.77332	0.999848
TMX3	CIN2vCIN1	0.0212123	11.535	0.0758588	0.939658	0.999848
TMX4	CIN2vCIN1	-0.0347265	10.622	-0.101368	0.919428	0.999848
TNAP	CIN2vCIN1	0.0271793	2.77047	0.539496	0.590544	0.999848
TNC	CIN2vCIN1	-0.607465	10.6178	-1.13826	0.257281	0.999848
TNF	CIN2vCIN1	-0.300717	1.93674	-1.52821	0.129093	0.999848
TNFAIP1	CIN2vCIN1	-0.014062	9.5514	-0.0558865	0.955525	0.999848
TNFAIP2	CIN2vCIN1	-0.282999	9.52189	-0.66123	0.509732	0.999848
TNFAIP3	CIN2vCIN1	-0.60776	10.72	-1.98976	0.0488907	0.999848
TNFAIP6	CIN2vCIN1	0.0628085	3.95556	0.159601	0.873464	0.999848
TNFAIP8	CIN2vCIN1	0.161264	11.2324	0.626317	0.532296	0.999848
TNFAIP8L1	CIN2vCIN1	0.473948	7.7944	1.24168	0.216778	0.999848
TNFAIP8L2	CIN2vCIN1	-0.0293411	3.33623	-0.0913133	0.927396	0.999848
TNFAIP8L2-SCNM1	CIN2vCIN1	0.150106	8.86969	0.870779	0.385613	0.999848
TNFAIP8L3	CIN2vCIN1	0.17598	2.47983	0.714842	0.476095	0.999848
TNFRSF10A	CIN2vCIN1	-0.596526	8.10394	-1.06205	0.290345	0.999848
TNFRSF10B	CIN2vCIN1	-0.045531	11.1034	-0.147778	0.882766	0.999848
TNFRSF10C	CIN2vCIN1	-0.0303722	2.94744	-0.231482	0.817335	0.999848
TNFRSF10D	CIN2vCIN1	0.557799	7.34726	1.18382	0.238824	0.999848
TNFRSF11A	CIN2vCIN1	0.862472	7.64105	1.46272	0.146159	0.999848
TNFRSF11B	CIN2vCIN1	0.0579884	3.79579	0.273586	0.784873	0.999848
TNFRSF12A	CIN2vCIN1	-0.517792	6.88479	-0.840764	0.402152	0.999848
TNFRSF13B	CIN2vCIN1	0.0163515	3.0327	0.136828	0.891396	0.999848
TNFRSF13C	CIN2vCIN1	0.000719821	2.16793	0.0278785	0.977805	0.999848
TNFRSF14	CIN2vCIN1	-0.633235	6.07611	-0.950726	0.343654	0.999848
TNFRSF17	CIN2vCIN1	-0.375609	3.66295	-0.52362	0.601509	0.999848
TNFRSF18	CIN2vCIN1	0.0291482	5.40911	0.063469	0.949499	0.999848
TNFRSF19	CIN2vCIN1	-0.185686	6.70145	-0.212328	0.832212	0.999848
TNFRSF1A	CIN2vCIN1	-0.290958	10.5518	-1.02467	0.307578	0.999848
TNFRSF1B	CIN2vCIN1	-0.999723	6.13616	-1.57863	0.117053	0.999848
TNFRSF21	CIN2vCIN1	0.265366	9.9323	0.729352	0.467207	0.999848
TNFRSF25	CIN2vCIN1	-0.650088	5.94344	-0.737384	0.462328	0.999848
TNFRSF4	CIN2vCIN1	0.00374424	1.65382	0.122686	0.902561	0.999848
TNFRSF8	CIN2vCIN1	0.106932	2.18819	1.32808	0.186671	0.999848
TNFRSF9	CIN2vCIN1	-0.0078447	2.93833	-0.201996	0.840262	0.999848
TNFSF10	CIN2vCIN1	0.0883516	12.6332	0.266482	0.790325	0.999848
TNFSF11	CIN2vCIN1	0.376235	3.95638	0.797003	0.427023	0.999848
TNFSF12-TNFSF13	CIN2vCIN1	0.331538	7.79144	0.76399	0.446372	0.999848
TNFSF13	CIN2vCIN1	0.690254	7.35311	1.03523	0.302642	0.999848
TNFSF13B	CIN2vCIN1	-0.222846	4.81784	-0.418207	0.676543	0.999848
TNFSF14	CIN2vCIN1	-0.0675787	2.50899	-1.69769	0.0921587	0.999848
TNFSF15	CIN2vCIN1	-0.0328196	7.71309	-0.0738972	0.941215	0.999848
TNFSF18	CIN2vCIN1	0.0327513	2.19111	0.80438	0.422768	0.999848
TNFSF4	CIN2vCIN1	-0.0355717	3.19464	-0.0877322	0.930236	0.999848
TNFSF8	CIN2vCIN1	-0.0797442	2.60013	-0.224372	0.82285	0.999848
TNFSF9	CIN2vCIN1	0.21894	5.25945	0.442952	0.658598	0.999848
TNIK	CIN2vCIN1	-0.745875	7.80671	-1.06918	0.287133	0.999848
TNIP1	CIN2vCIN1	-0.121791	10.4813	-0.432885	0.665875	0.999848
TNIP2	CIN2vCIN1	-0.271753	11.0586	-1.09918	0.273891	0.999848
TNIP3	CIN2vCIN1	-0.16083	3.44481	-0.509161	0.611574	0.999848
TNK1	CIN2vCIN1	-0.00843784	8.00194	-0.0612889	0.951231	0.999848
TNK2	CIN2vCIN1	-0.408304	6.63818	-0.741731	0.4597	0.999848
TNK2-AS1	CIN2vCIN1	-0.0124358	2.24167	-0.365109	0.715672	0.999848
TNKS	CIN2vCIN1	0.224361	9.69986	0.638756	0.524199	0.999848
TNKS1BP1	CIN2vCIN1	0.111897	4.57509	0.444818	0.657253	0.999848
TNKS2	CIN2vCIN1	0.00262151	9.20984	0.01152	0.990828	0.999848
TNMD	CIN2vCIN1	0.00927061	1.93562	0.574917	0.566424	0.999848
TNN	CIN2vCIN1	-0.0208454	2.70843	-0.127692	0.898606	0.999848
TNNC1	CIN2vCIN1	-0.0305688	2.88698	-0.186707	0.852206	0.999848
TNNC2	CIN2vCIN1	0.0515166	2.02413	1.45009	0.149642	0.999848
TNNI1	CIN2vCIN1	0.0526122	2.5251	0.514638	0.607753	0.999848
TNNI2	CIN2vCIN1	0.482631	2.67653	1.15898	0.248766	0.999848
TNNI3	CIN2vCIN1	-0.387047	3.22499	-1.51757	0.131752	0.999848
TNNI3K	CIN2vCIN1	-0.15719	6.02312	-0.323468	0.746904	0.999848
TNNT1	CIN2vCIN1	0.153418	3.15339	0.279365	0.780446	0.999848
TNNT2	CIN2vCIN1	-0.0103219	3.97553	-0.0314342	0.974976	0.999848
TNNT3	CIN2vCIN1	0.0450128	2.43232	0.23531	0.814369	0.999848
TNP1	CIN2vCIN1	0.0153015	3.39925	0.319076	0.750224	0.999848
TNP2	CIN2vCIN1	0.0172917	3.26949	0.385424	0.700605	0.999848
TNPO1	CIN2vCIN1	-0.316886	13.1946	-0.825155	0.410921	0.999848
TNPO2	CIN2vCIN1	-0.212935	10.4478	-0.429009	0.668686	0.999848
TNPO3	CIN2vCIN1	-0.300045	8.06135	-0.636904	0.525401	0.999848
TNR	CIN2vCIN1	0.0572157	1.90991	0.354307	0.72373	0.999848
TNRC18	CIN2vCIN1	0.309856	6.73843	0.763061	0.446924	0.999848
TNRC6A	CIN2vCIN1	-0.182191	9.78755	-0.777627	0.438319	0.999848
TNRC6B	CIN2vCIN1	0.265025	10.5102	1.00425	0.317277	0.999848
TNRC6C	CIN2vCIN1	-0.0559673	4.71256	-0.421063	0.674462	0.999848
TNRC6C-AS1	CIN2vCIN1	-0.121106	6.9196	-0.524291	0.601043	0.999848
TNS1	CIN2vCIN1	-0.624542	11.1675	-1.73004	0.0861946	0.999848
TNS2	CIN2vCIN1	-0.25341	4.3454	-0.570759	0.56923	0.999848
TNS3	CIN2vCIN1	-0.0108647	10.0044	-0.0277826	0.977882	0.999848
TNS4	CIN2vCIN1	0.311051	9.5435	0.937954	0.350152	0.999848
TNXB	CIN2vCIN1	-0.514669	6.61515	-1.38759	0.167833	0.999848
TOB1	CIN2vCIN1	0.420256	12.1208	1.68213	0.0951431	0.999848
TOB1-AS1	CIN2vCIN1	0.0801521	4.16369	0.617354	0.538171	0.999848
TOB2	CIN2vCIN1	0.00430528	10.139	0.0195315	0.98445	0.999848
TOE1	CIN2vCIN1	-0.210103	6.86302	-0.629986	0.529902	0.999848
TOLLIP	CIN2vCIN1	0.128106	8.09598	0.449591	0.653817	0.999848
TOLLIP-AS1	CIN2vCIN1	0.0575499	2.47876	0.357716	0.721184	0.999848
TOM1	CIN2vCIN1	-0.655736	3.96058	-1.45358	0.148672	0.999848
TOM1L1	CIN2vCIN1	0.30109	9.44741	0.97369	0.332169	0.999848
TOM1L2	CIN2vCIN1	-0.252831	8.39582	-0.765883	0.445249	0.999848
TOMM20	CIN2vCIN1	-0.0356276	12.3998	-0.11682	0.907198	0.999848
TOMM22	CIN2vCIN1	-0.0584992	8.60955	-0.246173	0.805969	0.999848
TOMM34	CIN2vCIN1	0.124645	7.83372	0.701578	0.484301	0.999848
TOMM40	CIN2vCIN1	-0.0947354	9.48828	-0.43052	0.66759	0.999848
TOMM40L	CIN2vCIN1	0.0347891	8.31434	0.104817	0.916696	0.999848
TOMM5	CIN2vCIN1	-0.122535	13.4639	-0.542219	0.588673	0.999848
TOMM6	CIN2vCIN1	-0.141307	13.2684	-1.08692	0.27925	0.999848
TOMM70	CIN2vCIN1	0.117444	11.594	0.51133	0.610059	0.999848
TONSL	CIN2vCIN1	0.0574889	2.73302	0.851443	0.396219	0.999848
TONSL-AS1	CIN2vCIN1	0.0614965	3.18613	0.502271	0.616397	0.999848
TOP1	CIN2vCIN1	-0.191598	11.6488	-0.806148	0.421752	0.999848
TOP1MT	CIN2vCIN1	-0.327959	7.91165	-0.890659	0.374894	0.999848
TOP1P2	CIN2vCIN1	0.0132216	2.20044	0.262378	0.79348	0.999848
TOP2A	CIN2vCIN1	0.773619	11.4727	1.9309	0.0558535	0.999848
TOP2B	CIN2vCIN1	-0.0503312	12.1729	-0.239807	0.810889	0.999848
TOP3A	CIN2vCIN1	0.230565	5.37427	0.47322	0.636916	0.999848
TOP3B	CIN2vCIN1	-0.0381736	3.16726	-0.123458	0.901951	0.999848
TOPBP1	CIN2vCIN1	0.820672	11.2539	2.82718	0.00550359	0.999848
TOPORS	CIN2vCIN1	-0.0987933	10.2807	-0.486151	0.627746	0.999848
TOPORS-AS1	CIN2vCIN1	-0.0834909	6.12983	-0.234146	0.81527	0.999848
TOR1A	CIN2vCIN1	-0.041457	8.91406	-0.13685	0.891379	0.999848
TOR1AIP1	CIN2vCIN1	0.0661022	11.0843	0.272896	0.785402	0.999848
TOR1AIP2	CIN2vCIN1	0.106249	11.1825	0.391583	0.696061	0.999848
TOR1B	CIN2vCIN1	0.0232474	8.93137	0.127357	0.898871	0.999848
TOR2A	CIN2vCIN1	-0.0511224	5.52037	-0.200637	0.841322	0.999848
TOR3A	CIN2vCIN1	0.117444	9.90516	0.299443	0.76512	0.999848
TOR4A	CIN2vCIN1	0.0669977	3.0536	0.25333	0.800447	0.999848
TOX	CIN2vCIN1	-0.0610333	3.47049	-0.221703	0.824922	0.999848
TOX2	CIN2vCIN1	-0.0370209	3.90364	-0.0988853	0.921394	0.999848
TOX3	CIN2vCIN1	0.719523	4.71917	0.892462	0.373931	0.999848
TOX4	CIN2vCIN1	0.00214175	9.59249	0.0122415	0.990253	0.999848
TP53	CIN2vCIN1	0.0994597	6.48954	0.534275	0.59414	0.999848
TP53AIP1	CIN2vCIN1	-0.99265	7.76683	-1.45351	0.148692	0.999848
TP53BP1	CIN2vCIN1	-0.0254259	9.50902	-0.113869	0.909532	0.999848
TP53BP2	CIN2vCIN1	-0.0389007	9.55913	-0.108167	0.914044	0.999848
TP53I11	CIN2vCIN1	-0.113016	4.80018	-0.326222	0.744825	0.999848
TP53I13	CIN2vCIN1	-0.354289	6.3294	-0.534802	0.593777	0.999848
TP53I3	CIN2vCIN1	0.0951458	10.5763	0.176518	0.860185	0.999848
TP53INP1	CIN2vCIN1	-0.132698	11.7291	-0.383833	0.701781	0.999848
TP53INP2	CIN2vCIN1	0.0874102	8.54383	0.210474	0.833655	0.999848
TP53RK	CIN2vCIN1	-0.0686849	8.47028	-0.165564	0.868779	0.999848
TP53TG1	CIN2vCIN1	-0.286744	8.53249	-0.776352	0.439069	0.999848
TP53TG3B	CIN2vCIN1	0.261217	2.2771	0.63673	0.525513	0.999848
TP53TG3HP	CIN2vCIN1	0.206874	3.97488	0.939957	0.349128	0.999848
TP53TG5	CIN2vCIN1	0.0830756	2.56398	1.20763	0.229565	0.999848
TP63	CIN2vCIN1	-0.175713	12.1019	-0.307955	0.75865	0.999848
TP73	CIN2vCIN1	0.197848	4.62777	0.656671	0.51265	0.999848
TP73-AS1	CIN2vCIN1	0.0153412	7.6549	0.0451526	0.964061	0.999848
TPBG	CIN2vCIN1	-0.111637	11.2047	-0.346788	0.729358	0.999848
TPBGL	CIN2vCIN1	0.124832	4.79626	0.4609	0.645704	0.999848
TPCN1	CIN2vCIN1	-0.150028	8.22252	-0.446397	0.656115	0.999848
TPCN2	CIN2vCIN1	-0.0800517	9.33392	-0.216233	0.829173	0.999848
TPD52	CIN2vCIN1	0.496568	12.903	2.07819	0.0398236	0.999848
TPD52L1	CIN2vCIN1	0.223603	11.9315	0.812016	0.41839	0.999848
TPD52L2	CIN2vCIN1	-0.133712	10.0528	-0.253428	0.800371	0.999848
TPD52L3	CIN2vCIN1	-0.00107123	3.89444	-0.0134758	0.989271	0.999848
TPGS1	CIN2vCIN1	-0.0352151	2.45497	-0.338173	0.735824	0.999848
TPGS2	CIN2vCIN1	0.318903	9.74401	0.9696	0.334196	0.999848
TPH1	CIN2vCIN1	0.0102037	2.68743	0.355869	0.722563	0.999848
TPH2	CIN2vCIN1	-0.011552	2.15381	-0.394388	0.693995	0.999848
TPI1	CIN2vCIN1	-0.024283	13.8251	-0.103426	0.917797	0.999848
TPK1	CIN2vCIN1	0.0462497	3.56095	0.328158	0.743364	0.999848
TPM1	CIN2vCIN1	-0.402453	11.4009	-0.909826	0.364738	0.999848
TPM2	CIN2vCIN1	0.00824224	9.72086	0.0130664	0.989597	0.999848
TPM3	CIN2vCIN1	-0.0349784	13.4191	-0.159126	0.873837	0.999848
TPM4	CIN2vCIN1	-0.585757	9.95089	-1.53308	0.127888	0.999848
TPMT	CIN2vCIN1	0.1839	7.94483	0.726665	0.468846	0.999848
TPO	CIN2vCIN1	0.0109883	1.92086	0.115846	0.907968	0.999848
TPP1	CIN2vCIN1	0.0553849	10.7736	0.283189	0.77752	0.999848
TPP2	CIN2vCIN1	0.133501	9.4996	0.42291	0.673118	0.999848
TPPP	CIN2vCIN1	-0.161744	5.91735	-0.36309	0.717177	0.999848
TPPP2	CIN2vCIN1	0.0073718	2.54419	0.33582	0.737593	0.999848
TPPP3	CIN2vCIN1	0.107329	2.8543	0.236797	0.813218	0.999848
TPR	CIN2vCIN1	-0.142361	10.3615	-0.257485	0.797245	0.999848
TPRA1	CIN2vCIN1	0.160442	7.33889	0.304855	0.761005	0.999848
TPRG1	CIN2vCIN1	-0.301484	8.77412	-0.339271	0.734999	0.999848
TPRG1L	CIN2vCIN1	-0.0699383	10.1876	-0.269036	0.788364	0.999848
TPRKB	CIN2vCIN1	0.176735	10.14	0.597875	0.55105	0.999848
TPRN	CIN2vCIN1	-0.152489	4.62119	-0.445516	0.65675	0.999848
TPRXL	CIN2vCIN1	-0.379103	6.31977	-0.8197	0.414012	0.999848
TPSAB1	CIN2vCIN1	-1.23185	3.48874	-2.61654	0.0100242	0.999848
TPSB2	CIN2vCIN1	-0.822573	3.25824	-1.44798	0.150231	0.999848
TPSD1	CIN2vCIN1	0.00976432	2.30638	0.42838	0.669142	0.999848
TPSG1	CIN2vCIN1	0.0164655	2.80097	0.642141	0.522007	0.999848
TPST1	CIN2vCIN1	-0.335308	8.38191	-0.704678	0.482376	0.999848
TPST2	CIN2vCIN1	0.123709	9.59091	0.429278	0.668491	0.999848
TPT1-AS1	CIN2vCIN1	0.0409355	6.1475	0.137846	0.890593	0.999848
TPT1P8	CIN2vCIN1	-0.0933318	3.57971	-0.568141	0.571001	0.999848
TPTE	CIN2vCIN1	-0.00347323	2.24607	-0.131425	0.895659	0.999848
TPTE2P5	CIN2vCIN1	-0.0738318	2.94789	-0.448511	0.654593	0.999848
TPTE2P6	CIN2vCIN1	0.0214627	3.25763	0.133547	0.893985	0.999848
TPTEP1	CIN2vCIN1	0.0682879	2.66474	0.20037	0.841531	0.999848
TPX2	CIN2vCIN1	0.491932	9.30301	1.17652	0.241715	0.999848
TRA2A	CIN2vCIN1	-0.0112371	10.6766	-0.0425645	0.966119	0.999848
TRA2B	CIN2vCIN1	0.268507	13.8764	1.70846	0.0901367	0.999848
TRABD	CIN2vCIN1	-0.24639	8.10252	-1.44185	0.151948	0.999848
TRABD2A	CIN2vCIN1	0.0196915	2.46018	0.784214	0.434459	0.999848
TRABD2B	CIN2vCIN1	0.0220526	2.75829	0.500203	0.617848	0.999848
TRAC	CIN2vCIN1	-0.624755	8.99133	-1.44425	0.151274	0.999848
TRADD	CIN2vCIN1	-0.0413693	10.087	-0.182246	0.855697	0.999848
TRAF1	CIN2vCIN1	0.10196	3.22583	0.880972	0.380094	0.999848
TRAF2	CIN2vCIN1	-0.0943729	4.43114	-0.209263	0.834597	0.999848
TRAF3	CIN2vCIN1	-0.233881	9.1572	-0.615424	0.53944	0.999848
TRAF3IP1	CIN2vCIN1	0.0496497	9.36867	0.222289	0.824467	0.999848
TRAF3IP2	CIN2vCIN1	-0.207878	9.19697	-0.665981	0.506701	0.999848
TRAF3IP2-AS1	CIN2vCIN1	0.0182826	3.16914	0.385692	0.700408	0.999848
TRAF3IP3	CIN2vCIN1	-0.801289	6.91522	-1.18601	0.237962	0.999848
TRAF4	CIN2vCIN1	-0.218696	7.98257	-0.475211	0.6355	0.999848
TRAF5	CIN2vCIN1	-0.529706	7.77023	-0.802231	0.424005	0.999848
TRAF6	CIN2vCIN1	-0.212335	7.65326	-0.586489	0.558648	0.999848
TRAF7	CIN2vCIN1	0.043319	7.98758	0.185704	0.852991	0.999848
TRAFD1	CIN2vCIN1	-0.403342	9.70848	-1.74916	0.0828194	0.999848
TRAIP	CIN2vCIN1	-0.00491312	1.86568	-0.0356007	0.97166	0.999848
TRAK1	CIN2vCIN1	-0.0904715	10.6959	-0.398326	0.691098	0.999848
TRAK2	CIN2vCIN1	0.222683	9.59297	0.528699	0.597991	0.999848
TRAM1	CIN2vCIN1	0.140877	12.8294	0.644052	0.520771	0.999848
TRAM1L1	CIN2vCIN1	0.33484	4.16183	1.11619	0.26657	0.999848
TRAM2	CIN2vCIN1	-0.876732	5.30214	-1.48857	0.139224	0.999848
TRAM2-AS1	CIN2vCIN1	-0.177172	3.5935	-0.718161	0.474054	0.999848
TRANK1	CIN2vCIN1	-0.091712	2.11507	-0.634651	0.526864	0.999848
TRAP1	CIN2vCIN1	0.0515863	10.7151	0.216996	0.82858	0.999848
TRAPPC1	CIN2vCIN1	0.383303	4.04829	0.95472	0.341638	0.999848
TRAPPC10	CIN2vCIN1	0.179037	5.79345	0.33973	0.734654	0.999848
TRAPPC11	CIN2vCIN1	0.084542	9.86286	0.316861	0.7519	0.999848
TRAPPC12	CIN2vCIN1	-0.0630725	9.21946	-0.224434	0.822801	0.999848
TRAPPC13	CIN2vCIN1	0.267189	8.77163	0.731098	0.466144	0.999848
TRAPPC2	CIN2vCIN1	0.271263	8.4293	1.16259	0.247302	0.999848
TRAPPC2B	CIN2vCIN1	-0.13152	7.85833	-0.306234	0.759957	0.999848
TRAPPC2L	CIN2vCIN1	-0.02383	9.68347	-0.0898477	0.928558	0.999848
TRAPPC3	CIN2vCIN1	-0.0137852	10.4356	-0.0726853	0.942178	0.999848
TRAPPC3L	CIN2vCIN1	0.00628467	3.62152	0.0849178	0.932468	0.999848
TRAPPC5	CIN2vCIN1	-0.430561	8.99949	-1.22174	0.224201	0.999848
TRAPPC6A	CIN2vCIN1	-0.195494	6.71232	-0.366878	0.714356	0.999848
TRAPPC6B	CIN2vCIN1	-0.144842	9.89457	-0.34433	0.731201	0.999848
TRAPPC8	CIN2vCIN1	-0.0087125	11.1938	-0.0485838	0.961332	0.999848
TRAPPC9	CIN2vCIN1	-0.0988344	5.89145	-0.331414	0.74091	0.999848
TRAT1	CIN2vCIN1	-0.145635	4.01408	-0.281746	0.778624	0.999848
TRAV12-2	CIN2vCIN1	-0.0531374	2.65378	-0.740093	0.460689	0.999848
TRAV8-3	CIN2vCIN1	0.00974009	1.56281	0.719942	0.472961	0.999848
TRBC1	CIN2vCIN1	-0.997892	8.76286	-1.76629	0.0798891	0.999848
TRBV16	CIN2vCIN1	0.0358089	2.67058	0.277867	0.781593	0.999848
TRBV27	CIN2vCIN1	0.0117525	2.67028	0.493946	0.622247	0.999848
TRDMT1	CIN2vCIN1	-0.563444	3.6958	-1.4991	0.136475	0.999848
TRDN	CIN2vCIN1	0.0246916	3.06686	0.561822	0.575285	0.999848
TRDV3	CIN2vCIN1	0.0629511	3.69645	0.157809	0.874872	0.999848
TREH	CIN2vCIN1	0.0114222	2.23995	0.592312	0.554756	0.999848
TREM1	CIN2vCIN1	0.033771	2.6364	0.168279	0.866647	0.999848
TREM2	CIN2vCIN1	0.00772243	2.00325	0.0932815	0.925835	0.999848
TREML1	CIN2vCIN1	0.0150967	1.74859	0.851359	0.396266	0.999848
TREML2	CIN2vCIN1	-0.00113659	1.81878	-0.0798256	0.936509	0.999848
TREML3P	CIN2vCIN1	0.0276754	2.96324	0.541593	0.589103	0.999848
TREML4	CIN2vCIN1	0.0286422	2.06585	0.353564	0.724286	0.999848
TREML5P	CIN2vCIN1	-0.00198998	1.90363	-0.125924	0.900003	0.999848
TRERF1	CIN2vCIN1	-0.233927	8.37909	-0.562486	0.574834	0.999848
TRG-AS1	CIN2vCIN1	-0.372848	3.33924	-0.820518	0.413548	0.999848
TRH	CIN2vCIN1	0.274155	2.67924	1.16531	0.246203	0.999848
TRHDE	CIN2vCIN1	-0.186344	3.63909	-0.390955	0.696524	0.999848
TRHDE-AS1	CIN2vCIN1	0.0252331	3.41269	0.120838	0.904022	0.999848
TRHR	CIN2vCIN1	0.0259014	1.88841	0.757011	0.450527	0.999848
TRIAP1	CIN2vCIN1	-0.262047	11.4325	-1.14173	0.25584	0.999848
TRIB1	CIN2vCIN1	-0.337286	11.2337	-0.788227	0.432118	0.999848
TRIB2	CIN2vCIN1	-0.949725	7.92161	-1.28258	0.202111	0.999848
TRIB3	CIN2vCIN1	-0.768557	7.16841	-1.65475	0.100588	0.999848
TRIL	CIN2vCIN1	1.03611	5.31753	1.63328	0.105031	0.999848
TRIM10	CIN2vCIN1	0.016619	3.07884	0.487997	0.626442	0.999848
TRIM11	CIN2vCIN1	-0.0246491	9.0495	-0.0605878	0.951788	0.999848
TRIM13	CIN2vCIN1	-0.355837	10.2979	-1.02697	0.3065	0.999848
TRIM14	CIN2vCIN1	-0.348136	10.4797	-0.898139	0.37091	0.999848
TRIM15	CIN2vCIN1	0.0324817	2.44945	0.539334	0.590655	0.999848
TRIM16	CIN2vCIN1	-0.251175	9.20649	-0.455647	0.649468	0.999848
TRIM16L	CIN2vCIN1	0.0589736	1.20437	1.06137	0.290651	0.999848
TRIM17	CIN2vCIN1	0.0475957	2.71994	0.396636	0.692341	0.999848
TRIM2	CIN2vCIN1	0.310596	10.3851	0.590699	0.555833	0.999848
TRIM21	CIN2vCIN1	-0.133312	5.25736	-0.542297	0.588619	0.999848
TRIM22	CIN2vCIN1	-0.660329	11.5053	-1.81142	0.0725762	0.999848
TRIM23	CIN2vCIN1	0.233363	5.20841	0.522171	0.602514	0.999848
TRIM24	CIN2vCIN1	0.458987	10.3011	1.7045	0.0908746	0.999848
TRIM25	CIN2vCIN1	-0.308093	11.4677	-1.01616	0.311595	0.999848
TRIM26	CIN2vCIN1	-0.166234	9.20117	-0.706602	0.481183	0.999848
TRIM27	CIN2vCIN1	-0.310104	9.18167	-0.945716	0.346193	0.999848
TRIM28	CIN2vCIN1	0.48174	9.96547	0.910571	0.364346	0.999848
TRIM29	CIN2vCIN1	-0.074242	12.8159	-0.110773	0.911981	0.999848
TRIM3	CIN2vCIN1	0.0682101	2.97258	0.26362	0.792525	0.999848
TRIM31	CIN2vCIN1	-0.395153	3.39697	-0.707586	0.480574	0.999848
TRIM32	CIN2vCIN1	0.280783	7.69626	0.695235	0.488252	0.999848
TRIM33	CIN2vCIN1	0.100119	11.1957	0.383063	0.70235	0.999848
TRIM35	CIN2vCIN1	0.0812936	8.03584	0.313908	0.754136	0.999848
TRIM36	CIN2vCIN1	0.0473739	4.18403	0.0986181	0.921606	0.999848
TRIM37	CIN2vCIN1	0.535073	9.85627	2.06214	0.0413529	0.999848
TRIM38	CIN2vCIN1	-0.424114	10.6668	-1.20585	0.230247	0.999848
TRIM39-RPP21	CIN2vCIN1	-0.10911	7.89952	-0.452203	0.651939	0.999848
TRIM4	CIN2vCIN1	0.0850126	10.1427	0.254137	0.799825	0.999848
TRIM40	CIN2vCIN1	0.0124429	2.43842	0.525413	0.600266	0.999848
TRIM41	CIN2vCIN1	-0.0290839	7.35907	-0.130034	0.896757	0.999848
TRIM42	CIN2vCIN1	0.0379254	3.20414	0.791846	0.430013	0.999848
TRIM43B	CIN2vCIN1	-0.084998	2.99538	-0.597117	0.551554	0.999848
TRIM44	CIN2vCIN1	-0.23546	9.77442	-0.767887	0.444063	0.999848
TRIM45	CIN2vCIN1	0.230497	6.70099	0.653117	0.51493	0.999848
TRIM46	CIN2vCIN1	-0.0560365	3.10462	-0.522919	0.601995	0.999848
TRIM47	CIN2vCIN1	-0.268893	8.63541	-0.709601	0.479328	0.999848
TRIM49C	CIN2vCIN1	0.0513857	3.23061	0.189356	0.850134	0.999848
TRIM5	CIN2vCIN1	-0.090771	10.0497	-0.32127	0.748564	0.999848
TRIM50	CIN2vCIN1	0.0144062	2.23098	0.667051	0.50602	0.999848
TRIM51	CIN2vCIN1	0.0281214	3.11777	0.708645	0.479919	0.999848
TRIM52	CIN2vCIN1	-0.223063	5.7258	-0.485438	0.628251	0.999848
TRIM52-AS1	CIN2vCIN1	-0.092017	1.89721	-0.428165	0.669298	0.999848
TRIM54	CIN2vCIN1	0.00371079	2.15472	0.196056	0.844898	0.999848
TRIM55	CIN2vCIN1	0.0308281	2.9147	0.869864	0.386111	0.999848
TRIM56	CIN2vCIN1	-0.146413	9.29403	-0.346629	0.729477	0.999848
TRIM58	CIN2vCIN1	0.0134844	3.15186	0.296473	0.767381	0.999848
TRIM59	CIN2vCIN1	0.454077	9.5495	1.04766	0.296898	0.999848
TRIM6	CIN2vCIN1	-0.00932532	7.51034	-0.0193289	0.984611	0.999848
TRIM6-TRIM34	CIN2vCIN1	-0.0176511	8.41145	-0.0503558	0.959923	0.999848
TRIM61	CIN2vCIN1	0.157436	4.25242	0.33632	0.737217	0.999848
TRIM62	CIN2vCIN1	0.160396	5.41848	0.46348	0.64386	0.999848
TRIM63	CIN2vCIN1	0.011768	2.61549	0.256594	0.797932	0.999848
TRIM64EP	CIN2vCIN1	-0.0012865	3.67161	-0.0128689	0.989754	0.999848
TRIM65	CIN2vCIN1	0.0620566	2.46541	1.38908	0.16738	0.999848
TRIM66	CIN2vCIN1	-0.338199	5.19001	-1.06416	0.289391	0.999848
TRIM67	CIN2vCIN1	0.00707679	1.76975	0.397125	0.691981	0.999848
TRIM68	CIN2vCIN1	0.144271	7.464	0.312892	0.754906	0.999848
TRIM69	CIN2vCIN1	-0.582761	9.13121	-1.97248	0.050854	0.999848
TRIM7	CIN2vCIN1	0.217864	9.79681	0.516425	0.606508	0.999848
TRIM71	CIN2vCIN1	0.117055	2.67344	1.18018	0.240262	0.999848
TRIM72	CIN2vCIN1	-0.0241941	3.1806	-0.252793	0.800861	0.999848
TRIM74	CIN2vCIN1	0.763972	6.21939	1.14492	0.25452	0.999848
TRIM78P	CIN2vCIN1	0.0115999	1.5293	0.865954	0.388243	0.999848
TRIM8	CIN2vCIN1	0.125282	11.0898	0.49346	0.62259	0.999848
TRIM9	CIN2vCIN1	-0.0139043	3.42054	-0.0444914	0.964587	0.999848
TRIML1	CIN2vCIN1	-0.0146909	2.72636	-0.433931	0.665118	0.999848
TRIML2	CIN2vCIN1	0.0201081	2.57252	0.722384	0.471464	0.999848
TRIO	CIN2vCIN1	0.0777659	8.05138	0.143852	0.885859	0.999848
TRIOBP	CIN2vCIN1	0.0644685	10.7877	0.196705	0.844391	0.999848
TRIP10	CIN2vCIN1	-0.208261	8.76798	-0.658678	0.511364	0.999848
TRIP11	CIN2vCIN1	-0.00493197	8.10245	-0.0120393	0.990414	0.999848
TRIP12	CIN2vCIN1	-0.378342	11.4662	-1.51754	0.13176	0.999848
TRIP13	CIN2vCIN1	0.370296	8.6323	0.905403	0.367066	0.999848
TRIP4	CIN2vCIN1	0.207807	9.41294	0.797079	0.426979	0.999848
TRIP6	CIN2vCIN1	-0.0879327	11.3454	-0.244129	0.807548	0.999848
TRIQK	CIN2vCIN1	0.211598	8.54957	0.557612	0.578148	0.999848
TRIT1	CIN2vCIN1	-0.107138	9.68522	-0.448584	0.65454	0.999848
TRMO	CIN2vCIN1	-0.196086	10.1563	-1.06265	0.290076	0.999848
TRMT1	CIN2vCIN1	-0.558832	6.62499	-1.02606	0.306926	0.999848
TRMT10A	CIN2vCIN1	-0.346603	7.65379	-0.697404	0.486899	0.999848
TRMT10B	CIN2vCIN1	0.0773342	3.51407	0.551938	0.582017	0.999848
TRMT10C	CIN2vCIN1	0.357798	9.95413	1.18309	0.239114	0.999848
TRMT11	CIN2vCIN1	0.226095	9.57144	0.832924	0.406542	0.999848
TRMT112	CIN2vCIN1	-0.0809966	11.9493	-0.286522	0.774973	0.999848
TRMT12	CIN2vCIN1	-0.260407	7.40179	-0.701008	0.484655	0.999848
TRMT13	CIN2vCIN1	0.05486	8.93841	0.166394	0.868127	0.999848
TRMT1L	CIN2vCIN1	-0.100245	9.04435	-0.364746	0.715943	0.999848
TRMT2A	CIN2vCIN1	-0.207909	4.32421	-0.779862	0.437007	0.999848
TRMT2B	CIN2vCIN1	0.033163	2.93483	0.432106	0.66644	0.999848
TRMT44	CIN2vCIN1	0.0398107	3.63011	0.514026	0.608179	0.999848
TRMT5	CIN2vCIN1	0.214876	12.3197	0.725571	0.469514	0.999848
TRMT6	CIN2vCIN1	-0.0851029	9.22068	-0.204061	0.838652	0.999848
TRMT61A	CIN2vCIN1	-0.151272	7.82475	-1.00081	0.318931	0.999848
TRMT61B	CIN2vCIN1	0.456216	9.48019	1.2892	0.199808	0.999848
TRMU	CIN2vCIN1	-0.0776804	7.50131	-0.218311	0.827558	0.999848
TRNAU1AP	CIN2vCIN1	0.247851	7.85309	0.742842	0.459029	0.999848
TRNP1	CIN2vCIN1	0.0696585	8.32583	0.177209	0.859643	0.999848
TRNT1	CIN2vCIN1	0.0130909	9.61461	0.0398962	0.968242	0.999848
TRO	CIN2vCIN1	-0.0743474	4.38728	-0.687684	0.492979	0.999848
TROAP	CIN2vCIN1	0.717243	7.17229	2.35997	0.0198896	0.999848
TROVE2	CIN2vCIN1	-0.24147	13.1462	-1.01497	0.312162	0.999848
TRPA1	CIN2vCIN1	-0.00652981	2.232	-0.04002	0.968144	0.999848
TRPC1	CIN2vCIN1	-0.120696	5.94132	-0.218459	0.827442	0.999848
TRPC2	CIN2vCIN1	0.0133911	2.34933	0.593686	0.55384	0.999848
TRPC3	CIN2vCIN1	-0.0129302	3.71347	-0.131727	0.89542	0.999848
TRPC4	CIN2vCIN1	0.0113948	2.61182	0.399223	0.690438	0.999848
TRPC4AP	CIN2vCIN1	0.0111335	7.90227	0.035193	0.971984	0.999848
TRPC5	CIN2vCIN1	0.0218508	2.86311	0.591548	0.555266	0.999848
TRPC5OS	CIN2vCIN1	0.0135281	2.83912	0.337891	0.736035	0.999848
TRPC6	CIN2vCIN1	-0.227364	3.47676	-0.603927	0.547032	0.999848
TRPC7	CIN2vCIN1	0.0112298	2.37301	0.490293	0.624821	0.999848
TRPM1	CIN2vCIN1	0.0240228	3.93072	0.191396	0.848539	0.999848
TRPM2	CIN2vCIN1	-0.00656456	2.22337	-0.0733708	0.941633	0.999848
TRPM2-AS	CIN2vCIN1	0.0167759	2.74408	0.435086	0.664281	0.999848
TRPM3	CIN2vCIN1	0.0216449	3.23596	0.370731	0.711491	0.999848
TRPM4	CIN2vCIN1	0.164669	3.47265	0.508595	0.61197	0.999848
TRPM5	CIN2vCIN1	0.0255875	2.22343	0.589888	0.556375	0.999848
TRPM6	CIN2vCIN1	-0.0581884	3.04939	-0.300226	0.764524	0.999848
TRPM7	CIN2vCIN1	-0.238324	7.43753	-0.412343	0.680823	0.999848
TRPM8	CIN2vCIN1	0.301909	3.53495	1.37326	0.172231	0.999848
TRPS1	CIN2vCIN1	-0.161973	11.1079	-0.49129	0.624119	0.999848
TRPT1	CIN2vCIN1	0.146515	9.00073	0.616604	0.538664	0.999848
TRPV2	CIN2vCIN1	-0.469456	3.50743	-1.11251	0.268141	0.999848
TRPV3	CIN2vCIN1	0.0109512	2.46012	0.439239	0.661278	0.999848
TRPV4	CIN2vCIN1	0.0277734	3.1586	0.198025	0.84336	0.999848
TRPV5	CIN2vCIN1	0.0148792	2.66266	0.289821	0.772453	0.999848
TRPV6	CIN2vCIN1	0.196335	6.22018	0.555495	0.57959	0.999848
TRRAP	CIN2vCIN1	0.158419	8.96641	0.525557	0.600166	0.999848
TRUB1	CIN2vCIN1	-0.0112856	8.86386	-0.0310471	0.975284	0.999848
TRUB2	CIN2vCIN1	-0.131985	8.89612	-0.553877	0.580694	0.999848
TRY2P	CIN2vCIN1	0.00672694	1.96859	0.460981	0.645647	0.999848
TSACC	CIN2vCIN1	-0.00780207	2.79931	-0.0863744	0.931313	0.999848
TSC1	CIN2vCIN1	0.0375036	9.51932	0.223857	0.823249	0.999848
TSC2	CIN2vCIN1	-0.0705449	5.62091	-0.0884009	0.929705	0.999848
TSC22D1	CIN2vCIN1	0.317382	12.3819	0.881595	0.379758	0.999848
TSC22D1-AS1	CIN2vCIN1	-0.00407497	3.26231	-0.0145239	0.988436	0.999848
TSC22D2	CIN2vCIN1	-0.308419	10.6022	-0.751883	0.453594	0.999848
TSC22D3	CIN2vCIN1	-0.0326451	8.90374	-0.0922436	0.926658	0.999848
TSC22D4	CIN2vCIN1	-0.131704	4.3699	-0.333899	0.739038	0.999848
TSEN15	CIN2vCIN1	-0.076584	7.67547	-0.173555	0.862508	0.999848
TSEN2	CIN2vCIN1	-0.236866	7.29339	-0.716712	0.474944	0.999848
TSEN34	CIN2vCIN1	-0.0138702	10.9806	-0.0572441	0.954446	0.999848
TSEN54	CIN2vCIN1	-0.0198859	9.02537	-0.0721277	0.94262	0.999848
TSFM	CIN2vCIN1	-0.376545	9.10965	-1.61166	0.109662	0.999848
TSG101	CIN2vCIN1	-0.129597	11.4238	-0.591055	0.555595	0.999848
TSGA10	CIN2vCIN1	0.0385696	3.82259	0.428805	0.668834	0.999848
TSGA10IP	CIN2vCIN1	0.00924448	1.80971	0.724287	0.470299	0.999848
TSGA13	CIN2vCIN1	0.0400719	2.86589	0.275586	0.78334	0.999848
TSHB	CIN2vCIN1	0.0167932	2.28917	0.913709	0.362702	0.999848
TSHR	CIN2vCIN1	0.0298959	3.27145	0.604748	0.546488	0.999848
TSHZ1	CIN2vCIN1	0.251565	9.69454	0.70263	0.483647	0.999848
TSHZ2	CIN2vCIN1	-0.110924	6.8833	-0.206363	0.836857	0.999848
TSHZ3	CIN2vCIN1	0.270237	4.99243	0.564322	0.573588	0.999848
TSIX	CIN2vCIN1	0.132791	5.44628	0.221029	0.825446	0.999848
TSKS	CIN2vCIN1	-0.0154842	2.3477	-0.325312	0.745511	0.999848
TSKU	CIN2vCIN1	0.081184	8.58599	0.275603	0.783327	0.999848
TSLP	CIN2vCIN1	0.0418989	5.41715	0.0682006	0.945739	0.999848
TSN	CIN2vCIN1	0.1107	11.1341	0.476818	0.634358	0.999848
TSNARE1	CIN2vCIN1	-0.174379	3.83177	-0.901178	0.369299	0.999848
TSNAX	CIN2vCIN1	0.0949797	11.6609	0.363283	0.717033	0.999848
TSNAX-DISC1	CIN2vCIN1	-0.0394373	2.11046	-0.772481	0.441348	0.999848
TSNAXIP1	CIN2vCIN1	0.0499266	2.31391	0.440482	0.660381	0.999848
TSPAN1	CIN2vCIN1	0.233277	4.89351	0.282359	0.778154	0.999848
TSPAN10	CIN2vCIN1	0.340569	4.85788	0.735174	0.463668	0.999848
TSPAN11	CIN2vCIN1	-1.05555	5.10393	-2.07223	0.0403855	0.999848
TSPAN12	CIN2vCIN1	1.26613	8.01039	1.73762	0.0848437	0.999848
TSPAN13	CIN2vCIN1	0.250962	13.0919	0.873733	0.384009	0.999848
TSPAN14	CIN2vCIN1	0.00510576	8.84263	0.0118721	0.990547	0.999848
TSPAN15	CIN2vCIN1	0.0775547	7.48282	0.170983	0.864525	0.999848
TSPAN16	CIN2vCIN1	0.0566305	3.1295	1.22457	0.223136	0.999848
TSPAN17	CIN2vCIN1	-0.543162	8.98804	-1.31101	0.192356	0.999848
TSPAN18	CIN2vCIN1	0.00253869	1.80701	0.0222032	0.982323	0.999848
TSPAN2	CIN2vCIN1	-0.0173938	4.16401	-0.029501	0.976514	0.999848
TSPAN3	CIN2vCIN1	0.0651954	11.3566	0.2133	0.831455	0.999848
TSPAN31	CIN2vCIN1	-0.0340417	9.53784	-0.129039	0.897543	0.999848
TSPAN32	CIN2vCIN1	-0.206317	3.20525	-0.747437	0.456262	0.999848
TSPAN33	CIN2vCIN1	-0.0817232	7.08391	-0.233157	0.816037	0.999848
TSPAN4	CIN2vCIN1	-0.431961	4.31721	-1.08081	0.281947	0.999848
TSPAN5	CIN2vCIN1	-0.0588334	9.45566	-0.182678	0.855359	0.999848
TSPAN6	CIN2vCIN1	0.514563	10.9106	1.43514	0.153849	0.999848
TSPAN7	CIN2vCIN1	0.501012	6.96412	0.770383	0.442587	0.999848
TSPAN8	CIN2vCIN1	1.2072	4.4087	1.64534	0.102516	0.999848
TSPAN9	CIN2vCIN1	-0.33052	8.66217	-1.35286	0.178643	0.999848
TSPEAR	CIN2vCIN1	0.0118548	3.32994	0.223158	0.823792	0.999848
TSPEAR-AS2	CIN2vCIN1	0.0212566	2.03781	0.569019	0.570407	0.999848
TSPO	CIN2vCIN1	-0.420585	11.8126	-0.677577	0.499344	0.999848
TSPO2	CIN2vCIN1	-0.00523572	2.21311	-0.165367	0.868933	0.999848
TSPOAP1	CIN2vCIN1	-0.00656059	5.4717	-0.0185984	0.985192	0.999848
TSPOAP1-AS1	CIN2vCIN1	0.0488438	2.6457	0.147368	0.883089	0.999848
TSPY1	CIN2vCIN1	0.00932709	3.18368	0.104539	0.916916	0.999848
TSPY10	CIN2vCIN1	-0.0829937	2.6778	-0.696876	0.487228	0.999848
TSPY26P	CIN2vCIN1	0.0331523	5.60761	0.0763851	0.93924	0.999848
TSPYL1	CIN2vCIN1	0.205188	12.0431	0.806381	0.421618	0.999848
TSPYL2	CIN2vCIN1	-0.167079	6.53645	-0.43585	0.663729	0.999848
TSPYL4	CIN2vCIN1	-0.0627365	9.54059	-0.232155	0.816813	0.999848
TSPYL5	CIN2vCIN1	-0.2155	6.43738	-0.300959	0.763966	0.999848
TSPYL6	CIN2vCIN1	0.0125352	3.6349	0.173118	0.86285	0.999848
TSR1	CIN2vCIN1	-0.253399	9.633	-0.95314	0.342435	0.999848
TSR2	CIN2vCIN1	0.123545	8.93689	0.45279	0.651517	0.999848
TSR3	CIN2vCIN1	-0.021568	10.6373	-0.0634388	0.949523	0.999848
TSSC1	CIN2vCIN1	0.104672	8.69285	0.337536	0.736302	0.999848
TSSC4	CIN2vCIN1	-0.525907	6.62306	-1.07605	0.284065	0.999848
TSSK1B	CIN2vCIN1	0.0152105	2.05208	0.869036	0.386562	0.999848
TSSK2	CIN2vCIN1	0.273106	8.46684	1.36497	0.174816	0.999848
TSSK3	CIN2vCIN1	-0.00948363	1.72822	-0.192429	0.847732	0.999848
TSSK4	CIN2vCIN1	0.0511497	2.9551	0.84098	0.402031	0.999848
TSSK6	CIN2vCIN1	0.00904186	2.46868	0.428556	0.669015	0.999848
TST	CIN2vCIN1	0.0172303	10.9777	0.0456508	0.963664	0.999848
TSTA3	CIN2vCIN1	-0.18032	10.3413	-0.483079	0.629919	0.999848
TSTD1	CIN2vCIN1	-0.0780491	11.4951	-0.294665	0.768759	0.999848
TSTD2	CIN2vCIN1	0.149189	9.67299	0.54921	0.583882	0.999848
TTBK1	CIN2vCIN1	0.180357	2.7443	0.847234	0.398551	0.999848
TTBK2	CIN2vCIN1	-0.323658	8.02143	-0.628147	0.531101	0.999848
TTC1	CIN2vCIN1	-0.0209433	9.79966	-0.0928243	0.926198	0.999848
TTC12	CIN2vCIN1	-0.264975	7.23445	-0.485678	0.628081	0.999848
TTC13	CIN2vCIN1	-0.114346	8.88047	-0.420677	0.674743	0.999848
TTC14	CIN2vCIN1	0.34261	10.6362	0.993697	0.32237	0.999848
TTC16	CIN2vCIN1	0.023116	2.82429	0.615955	0.53909	0.999848
TTC17	CIN2vCIN1	-0.404219	10.1444	-1.14879	0.252927	0.999848
TTC19	CIN2vCIN1	-0.223087	10.4702	-0.605931	0.545705	0.999848
TTC21A	CIN2vCIN1	-0.204883	3.91594	-0.502416	0.616295	0.999848
TTC22	CIN2vCIN1	-0.0134975	11.8292	-0.0269252	0.978564	0.999848
TTC23	CIN2vCIN1	0.216031	3.83435	0.629971	0.529911	0.999848
TTC23L	CIN2vCIN1	0.0320473	3.32613	0.424498	0.671962	0.999848
TTC25	CIN2vCIN1	-0.0178024	3.93437	-0.061297	0.951225	0.999848
TTC26	CIN2vCIN1	0.21938	4.36711	0.694017	0.489013	0.999848
TTC27	CIN2vCIN1	-0.141636	9.21737	-0.500267	0.617803	0.999848
TTC28	CIN2vCIN1	0.66229	6.88379	1.43784	0.153082	0.999848
TTC28-AS1	CIN2vCIN1	0.157744	6.5704	0.498694	0.618908	0.999848
TTC29	CIN2vCIN1	0.00963302	2.52792	0.0950044	0.92447	0.999848
TTC30A	CIN2vCIN1	0.227421	3.93624	0.642171	0.521987	0.999848
TTC30B	CIN2vCIN1	0.297165	6.08144	0.813678	0.417441	0.999848
TTC31	CIN2vCIN1	0.298892	7.15087	1.30342	0.194927	0.999848
TTC32	CIN2vCIN1	0.227264	8.92536	0.602173	0.548195	0.999848
TTC33	CIN2vCIN1	0.289901	7.40104	0.536466	0.59263	0.999848
TTC34	CIN2vCIN1	0.00440743	3.51483	0.0957907	0.923847	0.999848
TTC36	CIN2vCIN1	-8.98274e-05	2.63969	-0.00229301	0.998174	0.999909
TTC37	CIN2vCIN1	-0.0985124	11.2174	-0.363294	0.717024	0.999848
TTC38	CIN2vCIN1	-0.1969	7.90778	-0.785198	0.433885	0.999848
TTC39A	CIN2vCIN1	0.0652558	6.01495	0.1153	0.9084	0.999848
TTC39B	CIN2vCIN1	-0.0550343	10.204	-0.173342	0.862675	0.999848
TTC39C	CIN2vCIN1	0.092001	9.75351	0.346859	0.729305	0.999848
TTC3P1	CIN2vCIN1	0.419423	11.2352	1.60198	0.11179	0.999848
TTC4	CIN2vCIN1	-0.252891	9.82438	-1.32376	0.188098	0.999848
TTC41P	CIN2vCIN1	0.020226	2.35057	0.674924	0.501022	0.999848
TTC5	CIN2vCIN1	-0.702638	4.85033	-1.29081	0.199249	0.999848
TTC6	CIN2vCIN1	0.0690478	4.01409	0.595547	0.552599	0.999848
TTC7A	CIN2vCIN1	-0.135289	8.44913	-0.460181	0.646219	0.999848
TTC7B	CIN2vCIN1	-0.0402928	3.41466	-0.125489	0.900347	0.999848
TTC8	CIN2vCIN1	0.0440783	7.47501	0.0940625	0.925216	0.999848
TTC9	CIN2vCIN1	0.588949	8.16584	1.21876	0.225327	0.999848
TTC9B	CIN2vCIN1	0.0650402	2.61701	1.12336	0.263527	0.999848
TTC9C	CIN2vCIN1	0.0799959	6.76675	0.24659	0.805647	0.999848
TTF1	CIN2vCIN1	0.0402404	9.41178	0.0917875	0.92702	0.999848
TTF2	CIN2vCIN1	0.397838	10.604	1.39498	0.165597	0.999848
TTI1	CIN2vCIN1	0.392045	9.41101	1.34747	0.180369	0.999848
TTI2	CIN2vCIN1	0.18744	6.65805	0.665219	0.507187	0.999848
TTK	CIN2vCIN1	1.07692	9.43055	2.37194	0.0192854	0.999848
TTL	CIN2vCIN1	-0.277095	8.89752	-0.630441	0.529605	0.999848
TTLL1	CIN2vCIN1	0.0502259	5.6451	0.252367	0.801189	0.999848
TTLL10	CIN2vCIN1	0.00776823	2.3837	0.341984	0.732961	0.999848
TTLL11	CIN2vCIN1	0.0342342	2.05306	0.286973	0.774628	0.999848
TTLL12	CIN2vCIN1	-0.0299099	10.7757	-0.0879253	0.930083	0.999848
TTLL13P	CIN2vCIN1	-0.00223882	2.2214	-0.0442552	0.964774	0.999848
TTLL2	CIN2vCIN1	0.0234037	2.47293	0.392504	0.695382	0.999848
TTLL3	CIN2vCIN1	-0.0217843	6.08119	-0.0389208	0.969018	0.999848
TTLL4	CIN2vCIN1	0.106969	4.26004	0.262298	0.793541	0.999848
TTLL5	CIN2vCIN1	0.29562	9.39082	1.35851	0.176851	0.999848
TTLL6	CIN2vCIN1	0.00718769	1.9852	0.444053	0.657804	0.999848
TTLL7	CIN2vCIN1	0.340589	3.63479	0.736679	0.462755	0.999848
TTLL7-IT1	CIN2vCIN1	0.0508618	2.33482	1.22964	0.221238	0.999848
TTLL9	CIN2vCIN1	-0.0707215	3.25826	-0.572933	0.567762	0.999848
TTN	CIN2vCIN1	0.131137	3.78348	0.64343	0.521172	0.999848
TTN-AS1	CIN2vCIN1	-0.137786	3.28753	-0.465895	0.642135	0.999848
TTPA	CIN2vCIN1	0.0154953	2.40438	0.593603	0.553895	0.999848
TTPAL	CIN2vCIN1	-0.589872	9.45691	-1.9496	0.053556	0.999848
TTR	CIN2vCIN1	-0.0133013	2.34786	-0.305253	0.760702	0.999848
TTTY10	CIN2vCIN1	0.0139783	1.85564	0.912476	0.363348	0.999848
TTTY11	CIN2vCIN1	-0.0533133	1.97148	-0.771589	0.441875	0.999848
TTTY12	CIN2vCIN1	0.00552945	1.66522	0.425196	0.671455	0.999848
TTTY13	CIN2vCIN1	0.0940555	2.01019	0.894452	0.37287	0.999848
TTTY14	CIN2vCIN1	0.00377836	2.40044	0.198329	0.843123	0.999848
TTTY15	CIN2vCIN1	0.00524953	1.7135	0.416349	0.677898	0.999848
TTTY1B	CIN2vCIN1	0.0733598	2.74298	1.26682	0.207672	0.999848
TTTY2B	CIN2vCIN1	0.0185572	1.8888	1.06872	0.287342	0.999848
TTTY4C	CIN2vCIN1	0.00930198	2.43697	0.384376	0.70138	0.999848
TTTY5	CIN2vCIN1	0.0117904	1.94771	0.348791	0.727858	0.999848
TTTY6B	CIN2vCIN1	0.00936022	1.70082	0.629083	0.53049	0.999848
TTTY7	CIN2vCIN1	-0.0666767	2.229	-0.700319	0.485084	0.999848
TTTY7B	CIN2vCIN1	0.0294413	3.25422	0.49602	0.620788	0.999848
TTTY8B	CIN2vCIN1	0.110547	3.24728	0.925038	0.356802	0.999848
TTTY9B	CIN2vCIN1	-0.00233181	2.69026	-0.0999945	0.920516	0.999848
TTYH1	CIN2vCIN1	0.00734151	1.96775	0.481366	0.631133	0.999848
TTYH2	CIN2vCIN1	-0.167952	3.14791	-0.593042	0.554269	0.999848
TTYH3	CIN2vCIN1	-0.103758	2.51985	-0.593619	0.553884	0.999848
TUB	CIN2vCIN1	-0.324569	4.64132	-0.713764	0.476759	0.999848
TUBA1A	CIN2vCIN1	-0.381946	13.1286	-1.12622	0.262318	0.999848
TUBA1B	CIN2vCIN1	-0.0755913	14.0832	-0.390135	0.697128	0.999848
TUBA1C	CIN2vCIN1	-0.0715949	14.0268	-0.369317	0.712542	0.999848
TUBA3D	CIN2vCIN1	0.0905681	7.7185	0.416113	0.678071	0.999848
TUBA3FP	CIN2vCIN1	0.0458383	3.5	0.849829	0.397113	0.999848
TUBA4A	CIN2vCIN1	-0.23291	13.3774	-0.836947	0.404286	0.999848
TUBA4B	CIN2vCIN1	-0.0829496	6.88513	-0.358822	0.720358	0.999848
TUBA8	CIN2vCIN1	0.0160578	2.20139	0.462461	0.644588	0.999848
TUBAL3	CIN2vCIN1	0.0314651	2.41044	0.222796	0.824073	0.999848
TUBB	CIN2vCIN1	0.234593	12.5454	0.821796	0.412823	0.999848
TUBB1	CIN2vCIN1	0.0932516	2.56579	1.08911	0.278285	0.999848
TUBB2A	CIN2vCIN1	-0.736562	12.5914	-1.7547	0.0818632	0.999848
TUBB2B	CIN2vCIN1	-0.127248	4.41762	-0.219355	0.826746	0.999848
TUBB3	CIN2vCIN1	-0.102249	11.839	-0.507688	0.612604	0.999848
TUBB4A	CIN2vCIN1	-0.00820914	1.79107	-0.125265	0.900523	0.999848
TUBB4B	CIN2vCIN1	0.00498091	12.8311	0.0253828	0.979792	0.999848
TUBB6	CIN2vCIN1	0.104961	12.5401	0.361185	0.718596	0.999848
TUBB7P	CIN2vCIN1	0.0149595	2.38718	0.356244	0.722283	0.999848
TUBBP5	CIN2vCIN1	-0.157608	7.22652	-0.346815	0.729338	0.999848
TUBD1	CIN2vCIN1	0.280185	9.45663	0.900365	0.369729	0.999848
TUBE1	CIN2vCIN1	0.174536	8.86742	0.429838	0.668084	0.999848
TUBG1	CIN2vCIN1	0.630331	9.83548	1.70527	0.0907312	0.999848
TUBG2	CIN2vCIN1	-0.0393853	5.30134	-0.0826028	0.934305	0.999848
TUBGCP2	CIN2vCIN1	-0.0410627	8.32823	-0.110201	0.912434	0.999848
TUBGCP3	CIN2vCIN1	0.493618	8.7789	1.60741	0.110593	0.999848
TUBGCP4	CIN2vCIN1	0.565665	5.76265	1.83533	0.068933	0.999848
TUBGCP5	CIN2vCIN1	0.119267	9.0084	0.473545	0.636684	0.999848
TUBGCP6	CIN2vCIN1	-0.244144	2.48876	-0.842104	0.401405	0.999848
TUFM	CIN2vCIN1	0.0186688	11.3366	0.0406097	0.967675	0.999848
TUFT1	CIN2vCIN1	0.014796	11.1382	0.0385838	0.969286	0.999848
TUG1	CIN2vCIN1	-0.0764143	12.7423	-0.285581	0.775691	0.999848
TULP1	CIN2vCIN1	-0.00527154	1.83032	-0.247516	0.804932	0.999848
TULP2	CIN2vCIN1	0.016769	1.78218	1.03454	0.302963	0.999848
TULP3	CIN2vCIN1	0.402938	8.47586	1.03702	0.301813	0.999848
TULP4	CIN2vCIN1	-0.134853	8.38251	-0.339361	0.734931	0.999848
TUNAR	CIN2vCIN1	0.0232616	1.99116	0.420585	0.67481	0.999848
TUSC1	CIN2vCIN1	0.0907677	10.0743	0.27291	0.785391	0.999848
TUSC2	CIN2vCIN1	-0.254067	7.64475	-1.09321	0.276489	0.999848
TUSC3	CIN2vCIN1	0.141633	9.96531	0.230603	0.818016	0.999848
TUSC5	CIN2vCIN1	-0.0437376	2.34469	-0.834501	0.405657	0.999848
TUSC7	CIN2vCIN1	0.0337395	2.84454	0.424495	0.671965	0.999848
TUSC8	CIN2vCIN1	0.014688	4.22185	0.11775	0.906462	0.999848
TUT1	CIN2vCIN1	-0.155947	6.07589	-0.509017	0.611675	0.999848
TVP23A	CIN2vCIN1	0.00565009	2.20592	0.319088	0.750215	0.999848
TVP23B	CIN2vCIN1	-0.029697	12.5713	-0.11556	0.908194	0.999848
TVP23C	CIN2vCIN1	0.0421126	3.09225	0.939275	0.349476	0.999848
TVP23C-CDRT4	CIN2vCIN1	-0.164466	8.25117	-0.463114	0.644122	0.999848
TWF1	CIN2vCIN1	-0.0863789	13.08	-0.43939	0.661169	0.999848
TWF2	CIN2vCIN1	-0.433044	6.9392	-1.24153	0.216831	0.999848
TWIST1	CIN2vCIN1	0.0872258	5.61896	0.174196	0.862005	0.999848
TWIST2	CIN2vCIN1	-0.9662	4.6889	-1.80059	0.0742786	0.999848
TWISTNB	CIN2vCIN1	0.0222294	8.7037	0.072753	0.942124	0.999848
TWSG1	CIN2vCIN1	0.234827	11.4635	0.680524	0.497484	0.999848
TXK	CIN2vCIN1	0.0107739	2.13124	0.560281	0.576332	0.999848
TXLNA	CIN2vCIN1	-0.0045246	8.31614	-0.0069721	0.994449	0.999848
TXLNB	CIN2vCIN1	0.0480133	3.99893	0.404568	0.686515	0.999848
TXLNG	CIN2vCIN1	-0.237301	10.1918	-0.805512	0.422117	0.999848
TXLNGY	CIN2vCIN1	0.039606	2.85068	0.538834	0.590999	0.999848
TXN	CIN2vCIN1	0.171099	14.8164	0.722467	0.471413	0.999848
TXN2	CIN2vCIN1	-0.0579289	10.489	-0.294443	0.768928	0.999848
TXNDC11	CIN2vCIN1	0.0981861	8.56915	0.332418	0.740153	0.999848
TXNDC12	CIN2vCIN1	-0.0408209	11.6311	-0.223401	0.823603	0.999848
TXNDC15	CIN2vCIN1	-0.195624	10.2584	-0.774532	0.440139	0.999848
TXNDC16	CIN2vCIN1	0.679093	8.68991	1.47741	0.142185	0.999848
TXNDC17	CIN2vCIN1	-0.466076	12.4404	-2.03674	0.0438765	0.999848
TXNDC2	CIN2vCIN1	0.0684956	2.8211	0.299568	0.765025	0.999848
TXNDC8	CIN2vCIN1	0.00847216	2.44107	0.449002	0.65424	0.999848
TXNDC9	CIN2vCIN1	0.175239	11.6611	0.719704	0.473106	0.999848
TXNIP	CIN2vCIN1	0.111718	12.4544	0.3661	0.714935	0.999848
TXNL1	CIN2vCIN1	0.099188	12.9926	0.660852	0.509974	0.999848
TXNL4A	CIN2vCIN1	-0.0207073	12.1301	-0.0755009	0.939942	0.999848
TXNL4B	CIN2vCIN1	0.202826	6.73042	0.9129	0.363125	0.999848
TXNRD1	CIN2vCIN1	0.258386	8.8537	0.561189	0.575715	0.999848
TXNRD2	CIN2vCIN1	0.247678	5.67096	0.707907	0.480375	0.999848
TXNRD3NB	CIN2vCIN1	-0.0330195	6.09889	-0.0818214	0.934925	0.999848
TYK2	CIN2vCIN1	0.125378	9.59406	0.456291	0.649005	0.999848
TYMP	CIN2vCIN1	-1.2038	7.80214	-1.66916	0.0976926	0.999848
TYMS	CIN2vCIN1	0.799497	11.6454	2.25928	0.0256708	0.999848
TYMSOS	CIN2vCIN1	0.0680215	4.2844	0.205783	0.837309	0.999848
TYR	CIN2vCIN1	0.0162281	3.45333	0.231128	0.817609	0.999848
TYRO3	CIN2vCIN1	0.000912231	6.84371	0.00197505	0.998427	0.999909
TYRO3P	CIN2vCIN1	0.0248832	2.22375	0.553512	0.580943	0.999848
TYROBP	CIN2vCIN1	-0.323381	8.13847	-0.644517	0.52047	0.999848
TYRP1	CIN2vCIN1	0.00323068	2.24896	0.0139078	0.988927	0.999848
TYSND1	CIN2vCIN1	-0.395435	7.18815	-0.770029	0.442796	0.999848
TYW1	CIN2vCIN1	-0.0933181	8.1772	-0.411125	0.681714	0.999848
TYW3	CIN2vCIN1	-0.11681	9.30027	-0.297884	0.766307	0.999848
TYW5	CIN2vCIN1	-0.133987	7.36246	-0.651821	0.515763	0.999848
U2AF1	CIN2vCIN1	-0.00923109	11.933	-0.0250017	0.980095	0.999848
U2AF1L4	CIN2vCIN1	-0.211421	2.74692	-0.780298	0.436751	0.999848
U2AF2	CIN2vCIN1	0.222448	10.4608	0.922609	0.358062	0.999848
U2SURP	CIN2vCIN1	0.0721383	10.5667	0.239556	0.811083	0.999848
UACA	CIN2vCIN1	-0.131025	9.57587	-0.501903	0.616655	0.999848
UAP1	CIN2vCIN1	-0.27951	11.3619	-0.977987	0.330048	0.999848
UAP1L1	CIN2vCIN1	0.0392543	2.81345	0.173078	0.862881	0.999848
UBA1	CIN2vCIN1	-0.0574859	11.5846	-0.15337	0.878364	0.999848
UBA2	CIN2vCIN1	0.05383	12.4663	0.188394	0.850886	0.999848
UBA3	CIN2vCIN1	-0.0808866	12.3069	-0.345288	0.730482	0.999848
UBA5	CIN2vCIN1	0.00897553	9.8091	0.0305004	0.975719	0.999848
UBA52	CIN2vCIN1	-0.0573952	13.1826	-0.362661	0.717496	0.999848
UBA6	CIN2vCIN1	-0.0321578	11.8838	-0.121495	0.903502	0.999848
UBAC1	CIN2vCIN1	-0.028566	9.55961	-0.093478	0.92568	0.999848
UBAC2	CIN2vCIN1	-0.176237	9.8571	-0.367472	0.713914	0.999848
UBAC2-AS1	CIN2vCIN1	-0.000145302	3.61924	-0.00143136	0.99886	0.999909
UBALD1	CIN2vCIN1	0.104643	5.10666	0.460212	0.646197	0.999848
UBALD2	CIN2vCIN1	0.315749	8.32016	0.557494	0.578229	0.999848
UBAP1	CIN2vCIN1	-0.101842	9.5705	-0.407986	0.684011	0.999848
UBAP1L	CIN2vCIN1	-0.093294	2.9884	-0.601864	0.5484	0.999848
UBAP2	CIN2vCIN1	0.101368	10.679	0.415262	0.678692	0.999848
UBAP2L	CIN2vCIN1	0.167221	9.13405	0.630687	0.529444	0.999848
UBASH3A	CIN2vCIN1	-0.149524	2.50248	-0.579571	0.563291	0.999848
UBASH3B	CIN2vCIN1	0.298652	6.2305	0.460748	0.645813	0.999848
UBB	CIN2vCIN1	-0.0433886	14.632	-0.266384	0.790401	0.999848
UBBP1	CIN2vCIN1	0.24155	10.5766	1.07294	0.285449	0.999848
UBBP2	CIN2vCIN1	0.103935	3.56442	0.914532	0.362271	0.999848
UBC	CIN2vCIN1	-0.115658	14.4275	-0.631876	0.52867	0.999848
UBD	CIN2vCIN1	-0.870689	6.9493	-0.974979	0.331532	0.999848
UBE2A	CIN2vCIN1	0.236923	11.8375	0.993284	0.32257	0.999848
UBE2B	CIN2vCIN1	-0.076866	11.9817	-0.345087	0.730633	0.999848
UBE2C	CIN2vCIN1	0.434889	10.9072	1.60661	0.110769	0.999848
UBE2D1	CIN2vCIN1	0.175569	10.2386	0.672789	0.502375	0.999848
UBE2D2	CIN2vCIN1	0.216197	12.3211	1.11176	0.268464	0.999848
UBE2D3	CIN2vCIN1	-0.18272	13.1613	-1.15049	0.25223	0.999848
UBE2D4	CIN2vCIN1	0.193851	6.65691	0.848282	0.39797	0.999848
UBE2DNL	CIN2vCIN1	0.0185912	1.99395	0.240364	0.810458	0.999848
UBE2E1	CIN2vCIN1	0.182932	13.0042	0.685362	0.494437	0.999848
UBE2E2	CIN2vCIN1	0.0363236	9.08545	0.0840642	0.933145	0.999848
UBE2E2-AS1	CIN2vCIN1	-0.0534136	2.23054	-1.43994	0.152489	0.999848
UBE2E3	CIN2vCIN1	0.259388	11.6598	0.793144	0.429259	0.999848
UBE2F	CIN2vCIN1	-0.226832	11.9003	-0.95269	0.342662	0.999848
UBE2G1	CIN2vCIN1	0.0121459	11.5631	0.0398367	0.96829	0.999848
UBE2G2	CIN2vCIN1	-0.330996	10.346	-1.28166	0.202432	0.999848
UBE2H	CIN2vCIN1	-0.00328206	10.2966	-0.00932889	0.992572	0.999848
UBE2I	CIN2vCIN1	0.211078	9.84762	0.629242	0.530387	0.999848
UBE2J1	CIN2vCIN1	0.0149365	10.9957	0.055786	0.955605	0.999848
UBE2J2	CIN2vCIN1	-0.0763258	9.44537	-0.273472	0.784961	0.999848
UBE2K	CIN2vCIN1	0.108581	10.336	0.497432	0.619794	0.999848
UBE2L3	CIN2vCIN1	0.262438	10.419	0.894824	0.372672	0.999848
UBE2L6	CIN2vCIN1	-0.757635	11.1637	-2.45452	0.0155417	0.999848
UBE2M	CIN2vCIN1	0.069949	2.41864	0.252705	0.800929	0.999848
UBE2N	CIN2vCIN1	-0.128906	12.2162	-0.910637	0.364312	0.999848
UBE2NL	CIN2vCIN1	-0.124514	9.04505	-0.877688	0.381867	0.999848
UBE2O	CIN2vCIN1	-0.0816181	6.06767	-0.306535	0.759728	0.999848
UBE2Q1	CIN2vCIN1	0.128546	10.1452	0.732417	0.465342	0.999848
UBE2Q2	CIN2vCIN1	0.438449	11.2922	1.26152	0.209566	0.999848
UBE2Q2L	CIN2vCIN1	0.0113749	3.01397	0.0994871	0.920918	0.999848
UBE2QL1	CIN2vCIN1	-0.743729	6.16262	-1.33047	0.185886	0.999848
UBE2R2	CIN2vCIN1	-0.244829	9.32262	-0.676322	0.500137	0.999848
UBE2S	CIN2vCIN1	0.544314	4.91146	1.22415	0.223292	0.999848
UBE2T	CIN2vCIN1	0.877597	8.55961	1.64837	0.101893	0.999848
UBE2U	CIN2vCIN1	0.0372092	3.15197	0.750413	0.454475	0.999848
UBE2V2	CIN2vCIN1	0.0492123	11.3105	0.168966	0.866108	0.999848
UBE2W	CIN2vCIN1	0.176459	9.88153	0.726861	0.468726	0.999848
UBE2Z	CIN2vCIN1	-0.0247773	10.9304	-0.100377	0.920212	0.999848
UBE3A	CIN2vCIN1	-0.0981775	10.9015	-0.327767	0.743659	0.999848
UBE3B	CIN2vCIN1	0.238205	9.3396	0.914252	0.362418	0.999848
UBE3C	CIN2vCIN1	-0.112324	10.6031	-0.382776	0.702563	0.999848
UBE3D	CIN2vCIN1	0.214141	6.59649	0.508362	0.612133	0.999848
UBE4A	CIN2vCIN1	0.0689375	11.2289	0.237462	0.812703	0.999848
UBE4B	CIN2vCIN1	0.173681	10.0341	0.642199	0.521969	0.999848
UBFD1	CIN2vCIN1	-0.106588	8.68538	-0.263211	0.79284	0.999848
UBIAD1	CIN2vCIN1	-0.175352	6.07988	-0.826117	0.410377	0.999848
UBL3	CIN2vCIN1	0.183803	9.79419	0.573274	0.567532	0.999848
UBL4A	CIN2vCIN1	0.355021	8.86738	1.10582	0.271015	0.999848
UBL4B	CIN2vCIN1	-0.0381507	1.5536	-0.623912	0.533869	0.999848
UBL5	CIN2vCIN1	-0.242432	11.9636	-1.05213	0.294854	0.999848
UBL7	CIN2vCIN1	-0.0793659	6.37814	-0.146529	0.88375	0.999848
UBL7-AS1	CIN2vCIN1	0.595861	5.54975	1.08383	0.280611	0.999848
UBLCP1	CIN2vCIN1	0.310116	9.72849	0.950151	0.343945	0.999848
UBN1	CIN2vCIN1	-0.159766	9.29699	-0.806548	0.421523	0.999848
UBN2	CIN2vCIN1	-0.373751	9.07538	-1.10881	0.269731	0.999848
UBOX5	CIN2vCIN1	-0.18377	3.44484	-0.998112	0.320233	0.999848
UBP1	CIN2vCIN1	-0.224629	11.2371	-0.606919	0.545051	0.999848
UBQLN1	CIN2vCIN1	-0.0132854	12.3183	-0.0584815	0.953462	0.999848
UBQLN2	CIN2vCIN1	-0.0067972	10.9087	-0.0184582	0.985304	0.999848
UBQLN3	CIN2vCIN1	-0.0279987	1.71285	-0.640278	0.523213	0.999848
UBQLN4	CIN2vCIN1	-0.144949	9.49959	-0.432388	0.666235	0.999848
UBQLNL	CIN2vCIN1	-0.00801377	2.48228	-0.355343	0.722956	0.999848
UBR1	CIN2vCIN1	0.163518	11.9058	0.542192	0.588691	0.999848
UBR2	CIN2vCIN1	0.127106	10.7218	0.551316	0.582442	0.999848
UBR3	CIN2vCIN1	-0.0184849	11.5993	-0.0749847	0.940352	0.999848
UBR4	CIN2vCIN1	0.0815354	11.9283	0.304446	0.761315	0.999848
UBR5	CIN2vCIN1	0.0465716	11.1591	0.217292	0.82835	0.999848
UBR5-AS1	CIN2vCIN1	0.177314	4.26408	0.439939	0.660773	0.999848
UBR7	CIN2vCIN1	0.237539	10.6495	0.843701	0.400515	0.999848
UBTD1	CIN2vCIN1	-0.214709	4.52921	-1.06923	0.28711	0.999848
UBTD2	CIN2vCIN1	0.3152	10.1254	1.01964	0.309949	0.999848
UBTF	CIN2vCIN1	-0.178145	8.24236	-0.898863	0.370526	0.999848
UBXN1	CIN2vCIN1	-0.0415427	10.0022	-0.112647	0.910498	0.999848
UBXN10	CIN2vCIN1	0.0590511	3.97052	0.413074	0.680289	0.999848
UBXN10-AS1	CIN2vCIN1	-0.0815736	2.33493	-0.399488	0.690243	0.999848
UBXN11	CIN2vCIN1	-0.0263037	4.40485	-0.109671	0.912853	0.999848
UBXN2A	CIN2vCIN1	-0.125375	10.545	-0.432581	0.666096	0.999848
UBXN2B	CIN2vCIN1	0.143864	9.73253	0.595571	0.552584	0.999848
UBXN4	CIN2vCIN1	-0.00636329	11.4147	-0.0221627	0.982355	0.999848
UBXN7	CIN2vCIN1	0.00793792	8.17776	0.0161528	0.987139	0.999848
UBXN7-AS1	CIN2vCIN1	0.0171691	2.88917	0.481746	0.630864	0.999848
UBXN8	CIN2vCIN1	-0.257122	6.65705	-0.788995	0.431671	0.999848
UCA1	CIN2vCIN1	1.09821	4.71231	1.70234	0.0912812	0.999848
UCHL1	CIN2vCIN1	0.0276638	2.3769	0.0604481	0.951899	0.999848
UCHL3	CIN2vCIN1	0.092778	11.276	0.281298	0.778967	0.999848
UCHL5	CIN2vCIN1	0.329731	9.01153	1.14578	0.254166	0.999848
UCK1	CIN2vCIN1	-2.96928e-05	8.41784	-8.39206e-05	0.999933	0.999933
UCKL1	CIN2vCIN1	-0.58185	8.25448	-1.25352	0.212453	0.999848
UCMA	CIN2vCIN1	0.0129556	2.52029	0.389516	0.697585	0.999848
UCN	CIN2vCIN1	0.00531874	2.29317	0.0426102	0.966083	0.999848
UCN2	CIN2vCIN1	-0.425376	4.62802	-1.05356	0.2942	0.999848
UCN3	CIN2vCIN1	0.0162414	1.96495	0.302591	0.762725	0.999848
UCP1	CIN2vCIN1	0.0056343	2.01515	0.35998	0.719495	0.999848
UCP2	CIN2vCIN1	1.15431	10.4452	1.88219	0.0622326	0.999848
UCP3	CIN2vCIN1	0.155539	3.06053	0.941623	0.348277	0.999848
UEVLD	CIN2vCIN1	0.140296	9.68515	0.786375	0.433198	0.999848
UFC1	CIN2vCIN1	-0.0991738	12.3938	-0.30745	0.759034	0.999848
UFD1L	CIN2vCIN1	0.0530886	11.0374	0.160005	0.873146	0.999848
UFL1	CIN2vCIN1	0.312006	11.1757	1.43664	0.153423	0.999848
UFM1	CIN2vCIN1	0.112604	11.8133	0.470092	0.639143	0.999848
UFSP1	CIN2vCIN1	0.0151551	1.81422	0.471664	0.638023	0.999848
UFSP2	CIN2vCIN1	-0.146883	9.79994	-0.454583	0.650231	0.999848
UG0898H09	CIN2vCIN1	0.0141322	3.28268	0.229102	0.819179	0.999848
UGCG	CIN2vCIN1	0.196113	11.7732	0.609735	0.54319	0.999848
UGDH	CIN2vCIN1	0.266439	10.6418	0.731867	0.465676	0.999848
UGGT1	CIN2vCIN1	0.27724	10.0311	1.10383	0.271877	0.999848
UGGT2	CIN2vCIN1	-0.352914	7.34746	-0.963148	0.33741	0.999848
UGP2	CIN2vCIN1	0.163917	12.3178	0.531964	0.595734	0.999848
UGT1A1	CIN2vCIN1	0.296323	7.56956	0.424721	0.6718	0.999848
UGT1A3	CIN2vCIN1	0.376599	7.40915	0.512396	0.609316	0.999848
UGT1A6	CIN2vCIN1	-0.0660681	2.28158	-0.325479	0.745385	0.999848
UGT2A2	CIN2vCIN1	-0.133751	2.99574	-0.76985	0.442902	0.999848
UGT2A3	CIN2vCIN1	0.0165943	3.1751	0.353555	0.724293	0.999848
UGT2B15	CIN2vCIN1	0.0561629	3.25933	0.565782	0.572598	0.999848
UGT2B17	CIN2vCIN1	-0.0814366	3.98776	-0.109611	0.912901	0.999848
UGT2B28	CIN2vCIN1	0.281411	3.4879	0.921777	0.358494	0.999848
UGT2B4	CIN2vCIN1	0.0098758	2.70197	0.339133	0.735103	0.999848
UGT3A1	CIN2vCIN1	-0.00416069	2.3403	-0.104939	0.9166	0.999848
UGT8	CIN2vCIN1	2.16152	5.88393	2.51417	0.0132552	0.999848
UHMK1	CIN2vCIN1	0.0450201	12.7104	0.182831	0.855239	0.999848
UHRF1	CIN2vCIN1	0.861437	10.9346	2.15246	0.0333629	0.999848
UHRF1BP1	CIN2vCIN1	0.235737	9.4598	0.754325	0.452131	0.999848
UHRF1BP1L	CIN2vCIN1	0.00934431	9.1916	0.0318706	0.974628	0.999848
UHRF2	CIN2vCIN1	-0.182038	11.831	-0.658036	0.511775	0.999848
UIMC1	CIN2vCIN1	0.122293	8.34154	0.367248	0.714081	0.999848
ULBP1	CIN2vCIN1	-0.00710573	2.36863	-0.219642	0.826523	0.999848
ULBP2	CIN2vCIN1	1.1046	9.05665	1.7068	0.0904451	0.999848
ULBP3	CIN2vCIN1	0.0146521	2.14591	0.675507	0.500653	0.999848
ULK1	CIN2vCIN1	-0.0121494	4.41763	-0.0296559	0.976391	0.999848
ULK2	CIN2vCIN1	0.00990495	8.2654	0.0343422	0.972661	0.999848
ULK3	CIN2vCIN1	-0.364176	7.53837	-0.773486	0.440756	0.999848
ULK4	CIN2vCIN1	-0.0749265	3.23807	-0.310039	0.757069	0.999848
UMAD1	CIN2vCIN1	0.0773115	8.36566	0.228241	0.819848	0.999848
UMOD	CIN2vCIN1	0.0075975	1.65373	0.6086	0.54394	0.999848
UMODL1	CIN2vCIN1	0.0127663	2.36803	0.424543	0.67193	0.999848
UMODL1-AS1	CIN2vCIN1	0.0122426	1.98063	0.641662	0.522316	0.999848
UMPS	CIN2vCIN1	0.337632	10.4703	1.09445	0.275951	0.999848
UNC119	CIN2vCIN1	-0.165396	3.93504	-0.721678	0.471896	0.999848
UNC119B	CIN2vCIN1	0.179803	11.0116	0.68844	0.492504	0.999848
UNC13A	CIN2vCIN1	0.00534922	4.3605	0.0505323	0.959782	0.999848
UNC13B	CIN2vCIN1	-0.109857	9.69965	-0.33874	0.735397	0.999848
UNC13C	CIN2vCIN1	0.0202733	3.36406	0.346201	0.729798	0.999848
UNC13D	CIN2vCIN1	-0.169123	4.58466	-0.870028	0.386022	0.999848
UNC45A	CIN2vCIN1	-0.078133	9.05378	-0.243201	0.808265	0.999848
UNC45B	CIN2vCIN1	0.00331934	2.24081	0.158944	0.873981	0.999848
UNC50	CIN2vCIN1	-0.020668	11.4461	-0.0851183	0.932309	0.999848
UNC5A	CIN2vCIN1	0.0120166	2.44552	0.582422	0.561375	0.999848
UNC5B	CIN2vCIN1	0.339476	11.0025	1.24442	0.21577	0.999848
UNC5B-AS1	CIN2vCIN1	1.15574	5.14013	1.90687	0.0589286	0.999848
UNC5C	CIN2vCIN1	0.00905697	2.71644	0.262949	0.793041	0.999848
UNC5CL	CIN2vCIN1	0.47776	4.61861	1.1685	0.244921	0.999848
UNC5D	CIN2vCIN1	-0.198319	3.73457	-0.554276	0.580421	0.999848
UNC79	CIN2vCIN1	0.0095325	1.87162	0.658045	0.51177	0.999848
UNC80	CIN2vCIN1	0.0390441	3.30806	0.790701	0.430678	0.999848
UNC93A	CIN2vCIN1	0.00997756	2.95962	0.231379	0.817415	0.999848
UNC93B1	CIN2vCIN1	-0.144572	4.91195	-0.281323	0.778947	0.999848
UNG	CIN2vCIN1	0.209868	11.6956	0.778116	0.438032	0.999848
UNGP2	CIN2vCIN1	0.0185105	3.0518	0.610887	0.54243	0.999848
UNK	CIN2vCIN1	0.597845	8.50448	2.00717	0.0469781	0.999848
UNKL	CIN2vCIN1	0.177902	9.03485	0.446972	0.655701	0.999848
UPB1	CIN2vCIN1	-0.0256596	6.41508	-0.101726	0.919144	0.999848
UPF1	CIN2vCIN1	-0.29498	9.34178	-0.52604	0.599831	0.999848
UPF2	CIN2vCIN1	0.0503642	10.0856	0.206686	0.836605	0.999848
UPF3A	CIN2vCIN1	-0.0548307	12.494	-0.283769	0.777076	0.999848
UPF3B	CIN2vCIN1	0.634745	10.6722	1.87992	0.062544	0.999848
UPK1A	CIN2vCIN1	-0.801466	5.06415	-0.677321	0.499506	0.999848
UPK1B	CIN2vCIN1	1.70261	4.34735	1.59193	0.114031	0.999848
UPK2	CIN2vCIN1	0.00759284	2.19822	0.299678	0.764941	0.999848
UPK3A	CIN2vCIN1	0.00850824	2.02992	0.514764	0.607665	0.999848
UPK3B	CIN2vCIN1	0.135347	4.90133	0.395203	0.693395	0.999848
UPK3BL	CIN2vCIN1	0.0435625	4.84517	0.128532	0.897943	0.999848
UPP1	CIN2vCIN1	-0.592582	9.76109	-1.16589	0.245971	0.999848
UPP2	CIN2vCIN1	0.0268638	2.58855	0.30247	0.762817	0.999848
UPRT	CIN2vCIN1	-0.378563	7.77271	-0.916592	0.361195	0.999848
UQCC1	CIN2vCIN1	0.0476599	7.83313	0.218988	0.827031	0.999848
UQCC2	CIN2vCIN1	-0.115643	2.15025	-1.03154	0.304363	0.999848
UQCC3	CIN2vCIN1	-0.248018	9.84287	-0.783765	0.434722	0.999848
UQCR10	CIN2vCIN1	0.0770289	12.5782	0.342247	0.732764	0.999848
UQCR11	CIN2vCIN1	-0.0645863	13.1604	-0.24732	0.805083	0.999848
UQCRB	CIN2vCIN1	0.0810402	14.2564	0.327109	0.744155	0.999848
UQCRC1	CIN2vCIN1	-0.328408	12.3603	-1.03808	0.301318	0.999848
UQCRC2	CIN2vCIN1	-0.0162794	13.9781	-0.101898	0.919008	0.999848
UQCRFS1	CIN2vCIN1	-0.0351392	12.8159	-0.125573	0.90028	0.999848
UQCRHL	CIN2vCIN1	0.0326124	13.7844	0.117157	0.906932	0.999848
UQCRQ	CIN2vCIN1	-0.00799212	12.8438	-0.0445381	0.96455	0.999848
URB1	CIN2vCIN1	-0.26781	6.90686	-1.08007	0.282278	0.999848
URB1-AS1	CIN2vCIN1	-0.100831	3.03135	-0.509695	0.611201	0.999848
URB2	CIN2vCIN1	-0.0843736	4.98428	-0.300833	0.764062	0.999848
URGCP	CIN2vCIN1	-0.249634	9.06304	-0.695574	0.48804	0.999848
URGCP-MRPS24	CIN2vCIN1	-0.168345	11.7682	-0.742855	0.459021	0.999848
URI1	CIN2vCIN1	-0.294291	9.83141	-1.14292	0.255345	0.999848
URM1	CIN2vCIN1	-0.121312	7.92266	-0.703011	0.483411	0.999848
UROC1	CIN2vCIN1	0.00765079	1.94911	0.492667	0.623148	0.999848
UROD	CIN2vCIN1	-0.289638	12.2314	-1.19747	0.233484	0.999848
UROS	CIN2vCIN1	-0.247842	7.72428	-0.537229	0.592104	0.999848
USB1	CIN2vCIN1	-0.189964	7.52337	-0.981982	0.328084	0.999848
USE1	CIN2vCIN1	-0.203752	8.47538	-0.554662	0.580158	0.999848
USF1	CIN2vCIN1	-0.0151414	2.29965	-0.415494	0.678523	0.999848
USF2	CIN2vCIN1	-0.315833	9.26781	-1.45665	0.147824	0.999848
USF3	CIN2vCIN1	0.504911	9.19891	1.00983	0.31461	0.999848
USH1C	CIN2vCIN1	0.0963016	2.4853	1.11715	0.26616	0.999848
USH1G	CIN2vCIN1	-0.087113	1.77585	-0.506112	0.613706	0.999848
USH2A	CIN2vCIN1	0.0388332	2.41771	0.746695	0.456708	0.999848
USHBP1	CIN2vCIN1	0.0257051	2.75679	0.176512	0.860189	0.999848
USMG5	CIN2vCIN1	-0.00775367	14.2125	-0.0457516	0.963584	0.999848
USO1	CIN2vCIN1	-0.0167634	11.6737	-0.0665963	0.947014	0.999848
USP1	CIN2vCIN1	0.279578	11.3864	0.950429	0.343804	0.999848
USP10	CIN2vCIN1	0.0056821	8.72108	0.0176045	0.985984	0.999848
USP11	CIN2vCIN1	0.208735	7.47204	0.347393	0.728904	0.999848
USP12	CIN2vCIN1	-0.0735339	9.78656	-0.223275	0.823701	0.999848
USP13	CIN2vCIN1	-0.116555	7.46926	-0.27636	0.782747	0.999848
USP14	CIN2vCIN1	0.0224799	11.0088	0.111798	0.911171	0.999848
USP16	CIN2vCIN1	-0.0418478	11.4391	-0.247128	0.805231	0.999848
USP18	CIN2vCIN1	-0.794757	7.17224	-1.92468	0.0566359	0.999848
USP19	CIN2vCIN1	-0.507995	8.83319	-1.89584	0.0603857	0.999848
USP2	CIN2vCIN1	0.101971	2.76115	0.493649	0.622456	0.999848
USP2-AS1	CIN2vCIN1	0.0293384	3.51355	0.360671	0.718979	0.999848
USP20	CIN2vCIN1	-0.37903	3.44137	-1.07212	0.285816	0.999848
USP21	CIN2vCIN1	-0.168223	6.79343	-0.541517	0.589155	0.999848
USP22	CIN2vCIN1	0.152716	11.1871	0.557166	0.578452	0.999848
USP24	CIN2vCIN1	-0.235424	10.0737	-0.84079	0.402138	0.999848
USP25	CIN2vCIN1	-0.153326	8.98737	-0.408919	0.683328	0.999848
USP26	CIN2vCIN1	0.00936621	2.15055	0.501671	0.616818	0.999848
USP27X	CIN2vCIN1	-0.260299	5.94136	-1.13533	0.258501	0.999848
USP27X-AS1	CIN2vCIN1	0.00586462	2.36039	0.123617	0.901825	0.999848
USP28	CIN2vCIN1	0.302072	9.16205	1.29071	0.199285	0.999848
USP29	CIN2vCIN1	0.00943458	1.92143	0.653465	0.514707	0.999848
USP3	CIN2vCIN1	0.177098	10.2227	0.94248	0.34784	0.999848
USP3-AS1	CIN2vCIN1	0.0192667	3.44483	0.21466	0.830397	0.999848
USP30	CIN2vCIN1	-0.141008	8.41992	-0.416167	0.678031	0.999848
USP30-AS1	CIN2vCIN1	0.0422453	5.00208	0.26457	0.791795	0.999848
USP31	CIN2vCIN1	-0.0148666	10.6957	-0.0424465	0.966213	0.999848
USP32	CIN2vCIN1	0.197501	11.0842	0.618397	0.537486	0.999848
USP32P2	CIN2vCIN1	0.20654	9.52791	0.714227	0.476474	0.999848
USP33	CIN2vCIN1	-0.00444705	11.5139	-0.012711	0.98988	0.999848
USP34	CIN2vCIN1	0.0266109	11.6487	0.124608	0.901042	0.999848
USP35	CIN2vCIN1	-0.239487	4.71465	-0.668167	0.50531	0.999848
USP36	CIN2vCIN1	-0.160434	8.54826	-0.361781	0.718152	0.999848
USP37	CIN2vCIN1	0.237497	9.5949	0.719446	0.473265	0.999848
USP38	CIN2vCIN1	-0.100442	10.8685	-0.384234	0.701485	0.999848
USP39	CIN2vCIN1	0.479785	6.95009	1.40492	0.162629	0.999848
USP4	CIN2vCIN1	-0.308235	11.1218	-1.46536	0.145436	0.999848
USP40	CIN2vCIN1	-0.0529864	6.62779	-0.165486	0.86884	0.999848
USP42	CIN2vCIN1	0.190322	8.8218	0.911964	0.363616	0.999848
USP43	CIN2vCIN1	0.0686695	8.90906	0.1864	0.852446	0.999848
USP44	CIN2vCIN1	-0.00843328	2.51068	-0.0712961	0.943281	0.999848
USP45	CIN2vCIN1	-0.208917	7.03261	-0.481441	0.63108	0.999848
USP46	CIN2vCIN1	0.3152	10.2059	0.7798	0.437044	0.999848
USP46-AS1	CIN2vCIN1	-0.0466128	3.84672	-0.221303	0.825233	0.999848
USP47	CIN2vCIN1	-0.663936	11.0595	-2.06733	0.0408533	0.999848
USP48	CIN2vCIN1	0.144594	11.0957	0.59347	0.553984	0.999848
USP49	CIN2vCIN1	0.162604	5.98399	0.217928	0.827855	0.999848
USP5	CIN2vCIN1	-0.400106	4.45792	-1.32925	0.186286	0.999848
USP51	CIN2vCIN1	0.0696647	2.71148	0.575932	0.56574	0.999848
USP53	CIN2vCIN1	0.470393	9.60126	1.58234	0.116204	0.999848
USP54	CIN2vCIN1	0.722729	9.08541	2.41212	0.0173744	0.999848
USP6NL	CIN2vCIN1	0.168969	8.89146	0.467423	0.641045	0.999848
USP7	CIN2vCIN1	-0.434598	11.6047	-2.08709	0.0389969	0.999848
USP8	CIN2vCIN1	0.114108	9.25105	0.319161	0.750159	0.999848
USP9X	CIN2vCIN1	-0.0827381	12.4739	-0.649009	0.517573	0.999848
USP9Y	CIN2vCIN1	0.0172059	2.98024	0.377193	0.706697	0.999848
USPL1	CIN2vCIN1	0.00971628	8.62163	0.0469251	0.962651	0.999848
UST	CIN2vCIN1	-0.541659	6.60114	-1.01372	0.312755	0.999848
UST-AS1	CIN2vCIN1	0.0191589	3.70977	0.228446	0.819688	0.999848
UTF1	CIN2vCIN1	-0.00339831	1.84608	-0.178669	0.858498	0.999848
UTP11	CIN2vCIN1	0.223354	8.7767	0.626054	0.532468	0.999848
UTP14A	CIN2vCIN1	-0.292732	10.2139	-1.09558	0.275456	0.999848
UTP15	CIN2vCIN1	-0.251824	9.24624	-0.604409	0.546713	0.999848
UTP18	CIN2vCIN1	-0.00855258	11.348	-0.0290617	0.976864	0.999848
UTP20	CIN2vCIN1	-0.319829	5.61838	-1.37416	0.171951	0.999848
UTP23	CIN2vCIN1	-0.0787133	9.33479	-0.203711	0.838924	0.999848
UTP3	CIN2vCIN1	0.0158191	9.19413	0.0486583	0.961273	0.999848
UTP4	CIN2vCIN1	-0.0534404	11.138	-0.238734	0.811719	0.999848
UTP6	CIN2vCIN1	-0.100364	10.267	-0.299678	0.764941	0.999848
UTRN	CIN2vCIN1	0.192143	10.0828	0.629276	0.530365	0.999848
UTS2	CIN2vCIN1	-0.188012	3.34792	-0.632122	0.52851	0.999848
UTS2B	CIN2vCIN1	0.0538375	1.93054	1.40278	0.163264	0.999848
UTS2R	CIN2vCIN1	0.0139073	0.209882	1.05937	0.29156	0.999848
UTY	CIN2vCIN1	0.10547	5.07988	0.259976	0.795328	0.999848
UVRAG	CIN2vCIN1	0.00658515	8.28661	0.0195178	0.98446	0.999848
UVSSA	CIN2vCIN1	-0.655637	8.2241	-1.72802	0.086556	0.999848
UXS1	CIN2vCIN1	0.00114715	11.0197	0.00340659	0.997288	0.999909
UXT	CIN2vCIN1	-0.0272549	11.4238	-0.0899145	0.928505	0.999848
VAC14	CIN2vCIN1	-0.0281384	5.78488	-0.118029	0.906242	0.999848
VAC14-AS1	CIN2vCIN1	0.0181688	2.84419	0.408459	0.683665	0.999848
VAMP1	CIN2vCIN1	-0.0694423	8.16309	-0.135555	0.8924	0.999848
VAMP2	CIN2vCIN1	0.10403	4.96265	0.35932	0.719987	0.999848
VAMP3	CIN2vCIN1	-0.0434337	12.2711	-0.228422	0.819707	0.999848
VAMP4	CIN2vCIN1	-0.100221	9.99169	-0.286751	0.774798	0.999848
VAMP5	CIN2vCIN1	0.0210816	6.41211	0.0390289	0.968932	0.999848
VAMP7	CIN2vCIN1	0.244467	10.429	0.959355	0.339309	0.999848
VAMP8	CIN2vCIN1	0.0422087	13.1262	0.10961	0.912901	0.999848
VANGL1	CIN2vCIN1	0.44895	9.02036	1.14269	0.255441	0.999848
VANGL2	CIN2vCIN1	-0.235738	8.50215	-0.639881	0.52347	0.999848
VAPA	CIN2vCIN1	0.189047	12.5841	1.16638	0.245774	0.999848
VAPB	CIN2vCIN1	0.0453928	11.154	0.188402	0.850879	0.999848
VARS	CIN2vCIN1	-0.478516	8.30108	-1.22889	0.221519	0.999848
VARS2	CIN2vCIN1	-0.261485	9.81901	-0.883719	0.378615	0.999848
VASH1	CIN2vCIN1	-0.501925	5.59994	-1.45705	0.147715	0.999848
VASH2	CIN2vCIN1	-0.0644886	3.72258	-0.12824	0.898174	0.999848
VASN	CIN2vCIN1	-0.0687779	6.81215	-0.195018	0.845708	0.999848
VASP	CIN2vCIN1	-0.463012	6.78866	-1.50668	0.13452	0.999848
VAT1	CIN2vCIN1	-0.34789	8.91556	-0.923332	0.357687	0.999848
VAT1L	CIN2vCIN1	-0.0206472	2.37698	-0.349545	0.727293	0.999848
VAV1	CIN2vCIN1	-0.29011	3.67465	-0.782374	0.435536	0.999848
VAV2	CIN2vCIN1	0.151768	8.14666	0.44357	0.658152	0.999848
VAV3	CIN2vCIN1	0.0724544	12.5984	0.206231	0.83696	0.999848
VAX2	CIN2vCIN1	0.00082921	3.46075	0.0249399	0.980144	0.999848
VBP1	CIN2vCIN1	0.157943	11.9299	0.528109	0.598399	0.999848
VCAM1	CIN2vCIN1	-0.607068	9.06461	-0.931184	0.353628	0.999848
VCAN	CIN2vCIN1	-2.1708	9.30337	-3.3906	0.000944614	0.999848
VCL	CIN2vCIN1	-0.0079126	11.1418	-0.0347209	0.97236	0.999848
VCP	CIN2vCIN1	-0.187677	10.7736	-0.385568	0.7005	0.999848
VCPIP1	CIN2vCIN1	0.126482	6.83716	0.37215	0.710438	0.999848
VCPKMT	CIN2vCIN1	0.179128	10.4497	0.681167	0.497078	0.999848
VCX2	CIN2vCIN1	0.0151267	2.54138	0.301531	0.763531	0.999848
VCY1B	CIN2vCIN1	0.150688	3.25629	0.981883	0.328133	0.999848
VDAC1	CIN2vCIN1	-0.261348	11.4902	-0.648799	0.517708	0.999848
VDAC2	CIN2vCIN1	-0.0281038	13.2243	-0.111317	0.911551	0.999848
VDAC3	CIN2vCIN1	-0.0492851	14.9733	-0.469974	0.639226	0.999848
VDR	CIN2vCIN1	-0.00672119	10.7564	-0.0252693	0.979882	0.999848
VEGFA	CIN2vCIN1	0.599683	11.3079	1.78111	0.0774234	0.999848
VEGFB	CIN2vCIN1	-0.0185588	2.41702	-0.108465	0.913808	0.999848
VEGFC	CIN2vCIN1	-0.0103318	4.20426	-0.0239497	0.980933	0.999848
VENTX	CIN2vCIN1	0.00920833	1.46519	0.810382	0.419325	0.999848
VENTXP1	CIN2vCIN1	0.012036	2.85425	0.43157	0.666829	0.999848
VEPH1	CIN2vCIN1	0.000924685	3.16301	0.0122378	0.990256	0.999848
VEZF1	CIN2vCIN1	0.0298222	10.1433	0.0961891	0.923531	0.999848
VEZT	CIN2vCIN1	-0.239281	11.3537	-0.960219	0.338876	0.999848
VGF	CIN2vCIN1	-0.0210196	3.69031	-0.110716	0.912026	0.999848
VGLL1	CIN2vCIN1	0.111548	3.6153	1.15083	0.252089	0.999848
VGLL2	CIN2vCIN1	-0.0146319	2.06234	-0.2561	0.798312	0.999848
VGLL3	CIN2vCIN1	-0.261885	6.22678	-0.417088	0.677359	0.999848
VGLL4	CIN2vCIN1	0.255452	9.66316	0.549873	0.583429	0.999848
VHL	CIN2vCIN1	-0.0480051	4.20152	-0.302778	0.762583	0.999848
VIL1	CIN2vCIN1	-0.00514892	2.55924	-0.133189	0.894267	0.999848
VILL	CIN2vCIN1	0.421689	4.3845	0.544048	0.587418	0.999848
VIM	CIN2vCIN1	-0.712666	10.1906	-1.41941	0.158371	0.999848
VIMP	CIN2vCIN1	0.167777	10.3776	0.566526	0.572094	0.999848
VIP	CIN2vCIN1	-0.00632479	3.45835	-0.0851334	0.932297	0.999848
VIPAS39	CIN2vCIN1	0.110928	8.82434	0.623355	0.534234	0.999848
VIPR1	CIN2vCIN1	-0.0387434	6.12388	-0.0684138	0.94557	0.999848
VIPR2	CIN2vCIN1	-0.0651348	2.69817	-1.21681	0.226066	0.999848
VIT	CIN2vCIN1	-0.0733943	2.30025	-0.36507	0.715702	0.999848
VKORC1	CIN2vCIN1	0.125062	10.043	0.302199	0.763023	0.999848
VKORC1L1	CIN2vCIN1	0.207627	5.20119	0.761362	0.447934	0.999848
VLDLR	CIN2vCIN1	-0.346895	9.43155	-0.655969	0.5131	0.999848
VMA21	CIN2vCIN1	0.256903	9.28144	0.699148	0.485812	0.999848
VMO1	CIN2vCIN1	0.578528	3.6413	0.802407	0.423904	0.999848
VMP1	CIN2vCIN1	-0.550875	11.5516	-0.84958	0.39725	0.999848
VN1R1	CIN2vCIN1	0.0678561	2.68582	1.46834	0.144628	0.999848
VN1R108P	CIN2vCIN1	0.0149303	2.5304	0.518937	0.60476	0.999848
VN1R10P	CIN2vCIN1	0.00781021	2.31989	0.373628	0.70934	0.999848
VN1R2	CIN2vCIN1	0.00971397	1.95129	0.477549	0.63384	0.999848
VN1R3	CIN2vCIN1	0.0128115	2.17684	0.614852	0.539816	0.999848
VN1R4	CIN2vCIN1	0.00938247	2.19264	0.485251	0.628383	0.999848
VN1R5	CIN2vCIN1	0.00871515	1.98485	0.536735	0.592444	0.999848
VNN1	CIN2vCIN1	1.66905	4.97139	2.37636	0.0190663	0.999848
VNN2	CIN2vCIN1	0.666941	3.42619	1.63764	0.104117	0.999848
VNN3	CIN2vCIN1	0.940423	3.4325	1.53321	0.127856	0.999848
VOPP1	CIN2vCIN1	-0.065804	11.018	-0.200231	0.841639	0.999848
VPREB1	CIN2vCIN1	-0.0142089	2.59244	-0.372971	0.709828	0.999848
VPREB3	CIN2vCIN1	-0.0205958	2.00997	-0.224979	0.822378	0.999848
VPS11	CIN2vCIN1	-0.204464	6.98096	-0.813537	0.417521	0.999848
VPS13A	CIN2vCIN1	0.174189	9.8291	0.52932	0.597561	0.999848
VPS13A-AS1	CIN2vCIN1	0.0334484	2.58917	0.302709	0.762636	0.999848
VPS13B	CIN2vCIN1	0.0933771	9.63866	0.325342	0.745489	0.999848
VPS13C	CIN2vCIN1	0.337444	10.697	0.705887	0.481627	0.999848
VPS13D	CIN2vCIN1	0.169141	9.56251	0.7609	0.448209	0.999848
VPS16	CIN2vCIN1	-0.240277	10.2032	-0.638495	0.524368	0.999848
VPS18	CIN2vCIN1	0.109219	7.79753	0.275918	0.783086	0.999848
VPS25	CIN2vCIN1	-0.0885726	10.3185	-0.236448	0.813488	0.999848
VPS26A	CIN2vCIN1	0.0110231	12.891	0.0490311	0.960976	0.999848
VPS26B	CIN2vCIN1	-0.285037	6.61314	-0.736239	0.463022	0.999848
VPS28	CIN2vCIN1	0.246017	10.1067	0.540064	0.590154	0.999848
VPS29	CIN2vCIN1	-0.0696328	11.536	-0.250116	0.802925	0.999848
VPS33A	CIN2vCIN1	0.0881501	7.09238	0.390977	0.696507	0.999848
VPS33B	CIN2vCIN1	-0.130498	10.4573	-0.709092	0.479642	0.999848
VPS35	CIN2vCIN1	0.0403895	11.9717	0.187498	0.851587	0.999848
VPS36	CIN2vCIN1	0.075467	10.6747	0.345348	0.730437	0.999848
VPS37A	CIN2vCIN1	0.126354	8.55194	0.436515	0.663248	0.999848
VPS37B	CIN2vCIN1	0.105881	9.13395	0.186683	0.852225	0.999848
VPS37C	CIN2vCIN1	-0.0706506	11.6813	-0.332232	0.740294	0.999848
VPS37D	CIN2vCIN1	-0.0561938	2.54968	-0.576499	0.565358	0.999848
VPS39	CIN2vCIN1	-0.0423882	9.10765	-0.096866	0.922994	0.999848
VPS41	CIN2vCIN1	0.543168	8.07472	1.58792	0.114935	0.999848
VPS45	CIN2vCIN1	0.293188	9.40724	1.21253	0.227691	0.999848
VPS4A	CIN2vCIN1	-0.257916	10.3447	-1.0381	0.30131	0.999848
VPS4B	CIN2vCIN1	0.00863143	12.7703	0.0390168	0.968942	0.999848
VPS50	CIN2vCIN1	0.00618436	9.35701	0.0220333	0.982458	0.999848
VPS51	CIN2vCIN1	0.183803	10.6738	0.371175	0.711162	0.999848
VPS52	CIN2vCIN1	0.107882	11.2188	0.53697	0.592283	0.999848
VPS53	CIN2vCIN1	-0.166864	6.90147	-0.528561	0.598086	0.999848
VPS54	CIN2vCIN1	0.00559505	10.2318	0.0269858	0.978516	0.999848
VPS72	CIN2vCIN1	0.549021	8.6565	1.29543	0.197658	0.999848
VPS8	CIN2vCIN1	0.182937	9.24444	0.849446	0.397324	0.999848
VPS9D1	CIN2vCIN1	-0.413575	7.99397	-0.747975	0.455939	0.999848
VPS9D1-AS1	CIN2vCIN1	0.0100615	1.06775	0.891471	0.37446	0.999848
VRK1	CIN2vCIN1	0.276072	10.8503	0.838201	0.403584	0.999848
VRK2	CIN2vCIN1	0.170595	10.1713	0.716441	0.475111	0.999848
VRK3	CIN2vCIN1	-0.0681209	7.6778	-0.207662	0.835845	0.999848
VRTN	CIN2vCIN1	0.0158728	2.60959	0.235122	0.814515	0.999848
VSIG1	CIN2vCIN1	-0.00670583	2.63352	-0.0305517	0.975678	0.999848
VSIG10	CIN2vCIN1	0.112839	1.94888	1.06715	0.288046	0.999848
VSIG10L	CIN2vCIN1	-0.00657498	9.75883	-0.0073565	0.994143	0.999848
VSIG2	CIN2vCIN1	0.44523	5.08807	0.624395	0.533553	0.999848
VSIG4	CIN2vCIN1	-0.110219	2.93487	-0.323118	0.747168	0.999848
VSNL1	CIN2vCIN1	-0.525875	11.0395	-0.860943	0.390986	0.999848
VSTM1	CIN2vCIN1	-0.0031435	2.65826	-0.0849712	0.932426	0.999848
VSTM2A	CIN2vCIN1	0.0169299	2.63895	0.749528	0.455006	0.999848
VSTM2A-OT1	CIN2vCIN1	0.00686986	2.32333	0.333003	0.739713	0.999848
VSTM2L	CIN2vCIN1	0.0554129	1.7752	0.186625	0.85227	0.999848
VSTM4	CIN2vCIN1	-0.33587	4.92409	-1.16453	0.24652	0.999848
VSX1	CIN2vCIN1	0.0062614	3.62059	0.122917	0.902378	0.999848
VTA1	CIN2vCIN1	0.211153	12.1811	0.913832	0.362638	0.999848
VTCN1	CIN2vCIN1	1.00255	5.66613	0.990452	0.323946	0.999848
VTI1A	CIN2vCIN1	0.0720758	7.02653	0.304442	0.761318	0.999848
VTI1B	CIN2vCIN1	-0.0288586	9.81059	-0.10504	0.91652	0.999848
VWA1	CIN2vCIN1	-0.283798	6.99211	-0.642851	0.521547	0.999848
VWA3A	CIN2vCIN1	0.557305	3.6062	1.09164	0.277177	0.999848
VWA3B	CIN2vCIN1	-0.0546088	3.99664	-0.696082	0.487724	0.999848
VWA5A	CIN2vCIN1	-0.0223257	8.46972	-0.0373334	0.970281	0.999848
VWA5B1	CIN2vCIN1	0.013832	2.00644	0.658897	0.511224	0.999848
VWA5B2	CIN2vCIN1	0.0109811	2.51864	0.398289	0.691125	0.999848
VWA7	CIN2vCIN1	0.00415154	2.00634	0.264827	0.791597	0.999848
VWA8	CIN2vCIN1	0.339314	9.07664	1.03795	0.301382	0.999848
VWA8-AS1	CIN2vCIN1	0.0164813	2.78037	0.493325	0.622684	0.999848
VWA9	CIN2vCIN1	0.23107	9.25155	0.928539	0.354992	0.999848
VWC2	CIN2vCIN1	0.0388568	4.09418	0.367287	0.714052	0.999848
VWCE	CIN2vCIN1	0.00624372	2.97613	0.018781	0.985047	0.999848
VWDE	CIN2vCIN1	0.216278	3.60147	0.575137	0.566275	0.999848
VWF	CIN2vCIN1	-0.188996	9.61857	-0.455586	0.649511	0.999848
WAC	CIN2vCIN1	-0.00499505	13.1295	-0.0251879	0.979947	0.999848
WAC-AS1	CIN2vCIN1	-0.139891	6.22801	-0.246578	0.805656	0.999848
WAPL	CIN2vCIN1	0.0593245	10.1612	0.206765	0.836544	0.999848
WARS	CIN2vCIN1	-0.387068	10.356	-0.937863	0.350198	0.999848
WARS2	CIN2vCIN1	-0.723708	7.32356	-1.32287	0.188393	0.999848
WAS	CIN2vCIN1	0.338822	3.62381	1.09159	0.2772	0.999848
WASF1	CIN2vCIN1	0.465791	8.70335	1.15282	0.251275	0.999848
WASF2	CIN2vCIN1	-0.0661695	10.3771	-0.282042	0.778397	0.999848
WASF3	CIN2vCIN1	-0.0891377	7.00641	-0.21772	0.828017	0.999848
WASH1	CIN2vCIN1	-0.568357	9.60657	-1.0555	0.293318	0.999848
WASIR2	CIN2vCIN1	0.0047028	3.62544	0.0143688	0.98856	0.999848
WASL	CIN2vCIN1	0.30826	10.4746	1.07252	0.285639	0.999848
WBP11	CIN2vCIN1	0.234473	11.656	1.07503	0.284516	0.999848
WBP1L	CIN2vCIN1	-0.234682	10.8168	-0.828737	0.408899	0.999848
WBP2	CIN2vCIN1	-0.194588	8.90532	-0.592592	0.554569	0.999848
WBP2NL	CIN2vCIN1	0.015331	2.44151	0.60631	0.545454	0.999848
WBP4	CIN2vCIN1	-0.331731	9.44988	-1.10098	0.27311	0.999848
WBSCR17	CIN2vCIN1	-0.122373	2.04236	-0.925962	0.356324	0.999848
WBSCR22	CIN2vCIN1	-0.205951	8.23345	-0.388344	0.698449	0.999848
WBSCR27	CIN2vCIN1	-0.0192365	1.73731	-0.229525	0.818851	0.999848
WBSCR28	CIN2vCIN1	0.0213951	2.87204	0.122285	0.902877	0.999848
WDCP	CIN2vCIN1	-0.158484	4.58249	-0.402549	0.687996	0.999848
WDFY1	CIN2vCIN1	-0.275649	9.45974	-0.703734	0.482961	0.999848
WDFY2	CIN2vCIN1	-0.182271	9.63948	-0.696123	0.487698	0.999848
WDFY3	CIN2vCIN1	-0.0117503	7.30705	-0.0283625	0.97742	0.999848
WDFY3-AS2	CIN2vCIN1	-0.112299	3.64761	-0.39581	0.692948	0.999848
WDFY4	CIN2vCIN1	-0.180163	3.82382	-0.504932	0.614532	0.999848
WDHD1	CIN2vCIN1	0.876661	8.42024	2.17507	0.0315855	0.999848
WDPCP	CIN2vCIN1	0.000887015	8.09266	0.00398521	0.996827	0.999848
WDR1	CIN2vCIN1	0.0172046	11.5345	0.0960513	0.92364	0.999848
WDR11	CIN2vCIN1	0.156217	11.7978	0.690735	0.491066	0.999848
WDR11-AS1	CIN2vCIN1	0.0578604	2.59188	0.766436	0.444922	0.999848
WDR12	CIN2vCIN1	-0.0859301	10.0254	-0.386696	0.699666	0.999848
WDR13	CIN2vCIN1	-0.0988389	10.0328	-0.224811	0.822509	0.999848
WDR17	CIN2vCIN1	0.0183512	3.7721	0.232409	0.816616	0.999848
WDR18	CIN2vCIN1	-0.175198	5.50072	-0.272986	0.785333	0.999848
WDR19	CIN2vCIN1	-0.373601	7.65566	-0.733768	0.464521	0.999848
WDR20	CIN2vCIN1	-0.0913696	8.2938	-0.24206	0.809147	0.999848
WDR24	CIN2vCIN1	-0.471278	3.39743	-1.46362	0.145911	0.999848
WDR25	CIN2vCIN1	-0.0542145	2.53659	-0.260587	0.794857	0.999848
WDR26	CIN2vCIN1	0.0971842	11.5144	0.385535	0.700523	0.999848
WDR27	CIN2vCIN1	-0.359634	6.75473	-0.651613	0.515897	0.999848
WDR3	CIN2vCIN1	-0.135663	10.4107	-0.651937	0.515688	0.999848
WDR31	CIN2vCIN1	0.0411765	4.03308	0.362285	0.717777	0.999848
WDR34	CIN2vCIN1	0.217562	10.4852	0.678851	0.498539	0.999848
WDR35	CIN2vCIN1	-0.603411	7.21002	-1.41752	0.158923	0.999848
WDR36	CIN2vCIN1	-0.0858448	9.58391	-0.292294	0.770566	0.999848
WDR37	CIN2vCIN1	-0.0398395	9.17474	-0.127913	0.898432	0.999848
WDR38	CIN2vCIN1	0.0347176	2.25655	0.484406	0.62898	0.999848
WDR4	CIN2vCIN1	-0.421791	9.50345	-1.33635	0.183964	0.999848
WDR41	CIN2vCIN1	-0.178925	9.86262	-0.522516	0.602274	0.999848
WDR43	CIN2vCIN1	-0.191183	9.43612	-0.672664	0.502454	0.999848
WDR44	CIN2vCIN1	-0.198445	9.67834	-0.71268	0.477427	0.999848
WDR45	CIN2vCIN1	0.0444812	9.946	0.117254	0.906855	0.999848
WDR45B	CIN2vCIN1	0.163291	11.7809	0.618968	0.537111	0.999848
WDR46	CIN2vCIN1	-0.228311	7.4479	-0.567659	0.571327	0.999848
WDR47	CIN2vCIN1	-0.0307271	10.2198	-0.0916215	0.927151	0.999848
WDR48	CIN2vCIN1	-0.0170329	9.36573	-0.0488189	0.961145	0.999848
WDR49	CIN2vCIN1	0.208453	3.44444	0.701885	0.48411	0.999848
WDR5	CIN2vCIN1	-0.461227	9.05823	-1.02752	0.306243	0.999848
WDR53	CIN2vCIN1	0.262776	8.69153	0.849557	0.397263	0.999848
WDR54	CIN2vCIN1	0.223629	6.61574	0.253695	0.800165	0.999848
WDR55	CIN2vCIN1	0.0226628	7.41236	0.121733	0.903314	0.999848
WDR59	CIN2vCIN1	-0.234663	10.6412	-0.746718	0.456694	0.999848
WDR5B	CIN2vCIN1	0.774262	5.60504	1.48481	0.140216	0.999848
WDR6	CIN2vCIN1	0.147885	10.2731	0.381536	0.70348	0.999848
WDR60	CIN2vCIN1	-0.29837	7.03469	-0.631897	0.528656	0.999848
WDR61	CIN2vCIN1	0.0724437	11.6648	0.305774	0.760307	0.999848
WDR62	CIN2vCIN1	0.112884	3.5824	1.01905	0.310229	0.999848
WDR63	CIN2vCIN1	0.00253791	2.93993	0.0617575	0.950859	0.999848
WDR64	CIN2vCIN1	0.0174605	2.64187	0.18948	0.850037	0.999848
WDR66	CIN2vCIN1	0.0847676	7.28264	0.0995721	0.92085	0.999848
WDR7	CIN2vCIN1	-0.252622	8.41966	-0.487499	0.626794	0.999848
WDR70	CIN2vCIN1	-0.20318	6.30863	-0.482064	0.630638	0.999848
WDR72	CIN2vCIN1	1.23233	4.96457	1.0103	0.314385	0.999848
WDR73	CIN2vCIN1	0.0994827	8.37309	0.481872	0.630775	0.999848
WDR74	CIN2vCIN1	-0.221025	7.90634	-0.480971	0.631413	0.999848
WDR75	CIN2vCIN1	-0.260815	9.61523	-1.09459	0.275887	0.999848
WDR76	CIN2vCIN1	1.50516	7.79973	2.73082	0.00727045	0.999848
WDR77	CIN2vCIN1	-0.178065	9.11861	-0.720486	0.472627	0.999848
WDR78	CIN2vCIN1	0.0677277	2.86987	0.195924	0.845001	0.999848
WDR81	CIN2vCIN1	-0.211521	8.31336	-0.615248	0.539556	0.999848
WDR82	CIN2vCIN1	0.0504841	12.2606	0.29575	0.767932	0.999848
WDR83	CIN2vCIN1	-0.0739429	4.16325	-0.173819	0.862301	0.999848
WDR83OS	CIN2vCIN1	0.266648	10.418	0.775742	0.439427	0.999848
WDR86	CIN2vCIN1	-0.349209	2.9133	-1.43855	0.15288	0.999848
WDR86-AS1	CIN2vCIN1	0.0264115	2.837	0.368374	0.713243	0.999848
WDR87	CIN2vCIN1	0.00219979	2.00609	0.11444	0.90908	0.999848
WDR88	CIN2vCIN1	0.0168181	2.25846	0.532361	0.59546	0.999848
WDR89	CIN2vCIN1	-0.166503	6.99782	-0.999532	0.319548	0.999848
WDR90	CIN2vCIN1	0.00964792	9.25157	0.0172273	0.986284	0.999848
WDR91	CIN2vCIN1	-0.30563	9.35248	-1.26563	0.208096	0.999848
WDR92	CIN2vCIN1	-0.279595	5.4614	-0.674824	0.501085	0.999848
WDR93	CIN2vCIN1	0.320544	2.85036	1.21638	0.226227	0.999848
WDR97	CIN2vCIN1	0.00841425	1.79502	0.652866	0.515091	0.999848
WDSUB1	CIN2vCIN1	0.152652	8.92945	0.382088	0.703072	0.999848
WDTC1	CIN2vCIN1	-0.128821	6.37224	-0.198491	0.842997	0.999848
WDYHV1	CIN2vCIN1	0.0966353	9.29057	0.25578	0.798558	0.999848
WEE1	CIN2vCIN1	0.345759	10.4745	1.48438	0.14033	0.999848
WEE2-AS1	CIN2vCIN1	0.0173361	1.75697	0.891147	0.374633	0.999848
WFDC1	CIN2vCIN1	-0.630118	2.89383	-1.17752	0.241316	0.999848
WFDC10A	CIN2vCIN1	0.0340194	2.69602	0.434619	0.66462	0.999848
WFDC10B	CIN2vCIN1	0.0153194	1.72478	0.766572	0.444841	0.999848
WFDC11	CIN2vCIN1	0.020072	3.16648	0.550524	0.582983	0.999848
WFDC12	CIN2vCIN1	-0.0394018	3.12998	-0.138226	0.890294	0.999848
WFDC13	CIN2vCIN1	0.00272936	2.6525	0.0958581	0.923793	0.999848
WFDC2	CIN2vCIN1	1.17242	9.01387	0.985009	0.326601	0.999848
WFDC21P	CIN2vCIN1	0.0132086	7.73493	0.0246799	0.980351	0.999848
WFDC3	CIN2vCIN1	0.0696996	2.65087	0.21311	0.831603	0.999848
WFDC5	CIN2vCIN1	0.95173	7.29819	1.30429	0.194632	0.999848
WFDC6	CIN2vCIN1	0.0270312	2.47397	0.667866	0.505502	0.999848
WFDC8	CIN2vCIN1	-0.0552784	3.06039	-0.674454	0.50132	0.999848
WFDC9	CIN2vCIN1	0.175433	3.75205	0.909354	0.364986	0.999848
WFIKKN1	CIN2vCIN1	-0.0226079	2.35185	-0.378116	0.706012	0.999848
WFIKKN2	CIN2vCIN1	0.045598	1.94017	0.189401	0.850098	0.999848
WFS1	CIN2vCIN1	-0.342737	7.0002	-0.753386	0.452693	0.999848
WHAMM	CIN2vCIN1	0.432506	8.02412	1.62339	0.107129	0.999848
WHAMMP2	CIN2vCIN1	0.104488	6.91479	0.546083	0.586023	0.999848
WHRN	CIN2vCIN1	0.00778355	3.18685	0.159123	0.87384	0.999848
WHSC1	CIN2vCIN1	0.745853	9.68485	2.73698	0.00714358	0.999848
WHSC1L1	CIN2vCIN1	0.056252	11.2906	0.15151	0.879828	0.999848
WIF1	CIN2vCIN1	-0.789029	4.90486	-0.908994	0.365175	0.999848
WIPF1	CIN2vCIN1	-0.742733	9.38066	-1.47009	0.144154	0.999848
WIPF2	CIN2vCIN1	-0.0595219	9.79359	-0.188616	0.850712	0.999848
WIPF3	CIN2vCIN1	0.372336	4.04345	1.12369	0.263389	0.999848
WIPI1	CIN2vCIN1	0.702807	10.8593	1.71035	0.0897846	0.999848
WIPI2	CIN2vCIN1	0.0907565	10.8126	0.409764	0.682709	0.999848
WISP1	CIN2vCIN1	-1.31715	5.9226	-1.80892	0.0729664	0.999848
WISP2	CIN2vCIN1	-0.759778	3.65116	-1.1113	0.268659	0.999848
WISP3	CIN2vCIN1	-0.752315	3.25597	-1.55217	0.123254	0.999848
WIZ	CIN2vCIN1	-0.474152	3.6648	-1.16832	0.244992	0.999848
WLS	CIN2vCIN1	-0.00790251	11.0484	-0.0275208	0.97809	0.999848
WNK1	CIN2vCIN1	-0.259736	10.9587	-0.947817	0.345127	0.999848
WNK2	CIN2vCIN1	0.211775	4.63722	0.936324	0.350987	0.999848
WNK3	CIN2vCIN1	0.778545	4.76799	1.3888	0.167465	0.999848
WNK4	CIN2vCIN1	0.495436	3.49708	0.974817	0.331612	0.999848
WNT1	CIN2vCIN1	0.0100311	1.20621	0.866924	0.387714	0.999848
WNT10A	CIN2vCIN1	-0.353546	2.54428	-0.943229	0.347459	0.999848
WNT10B	CIN2vCIN1	0.419581	4.54991	0.755775	0.451265	0.999848
WNT11	CIN2vCIN1	0.113218	2.30383	0.330792	0.741379	0.999848
WNT16	CIN2vCIN1	-0.540982	3.63318	-1.76874	0.0794783	0.999848
WNT2	CIN2vCIN1	-0.261733	2.90613	-0.613831	0.540489	0.999848
WNT2B	CIN2vCIN1	0.060214	8.10866	0.0837858	0.933366	0.999848
WNT4	CIN2vCIN1	0.661513	6.39666	0.821874	0.412779	0.999848
WNT5A	CIN2vCIN1	0.0019959	11.9786	0.00471033	0.99625	0.999848
WNT5B	CIN2vCIN1	-0.42479	6.58439	-0.677997	0.499079	0.999848
WNT6	CIN2vCIN1	-0.159475	2.97813	-1.03185	0.304218	0.999848
WNT7A	CIN2vCIN1	0.141096	2.55289	0.552911	0.581353	0.999848
WNT7B	CIN2vCIN1	-0.0276969	4.085	-0.129982	0.896798	0.999848
WNT8A	CIN2vCIN1	0.00499291	2.38176	0.25241	0.801156	0.999848
WNT8B	CIN2vCIN1	0.0169829	2.23645	0.476783	0.634384	0.999848
WNT9A	CIN2vCIN1	0.0118014	8.33587	0.0403957	0.967845	0.999848
WNT9B	CIN2vCIN1	0.0107628	2.13507	0.509086	0.611626	0.999848
WRAP53	CIN2vCIN1	0.244963	5.41673	0.837865	0.403772	0.999848
WRAP73	CIN2vCIN1	0.171198	9.00375	0.580007	0.562997	0.999848
WRB	CIN2vCIN1	0.270036	10.601	0.711763	0.477993	0.999848
WRN	CIN2vCIN1	-0.143511	8.43048	-0.58076	0.562491	0.999848
WRNIP1	CIN2vCIN1	0.357194	10.374	1.22808	0.221821	0.999848
WSB1	CIN2vCIN1	-0.309641	11.487	-1.08474	0.280213	0.999848
WSB2	CIN2vCIN1	0.189963	11.5468	1.03714	0.301755	0.999848
WSCD2	CIN2vCIN1	0.0146178	2.36576	0.446045	0.656368	0.999848
WT1	CIN2vCIN1	-0.0649331	4.43265	-0.129767	0.896968	0.999848
WT1-AS	CIN2vCIN1	0.0707102	2.85799	1.45975	0.146973	0.999848
WTAP	CIN2vCIN1	0.0851641	12.8407	0.389494	0.697601	0.999848
WTH3DI	CIN2vCIN1	0.105944	12.5794	0.420161	0.675119	0.999848
WTIP	CIN2vCIN1	-0.0956098	3.25886	-0.390275	0.697025	0.999848
WWC1	CIN2vCIN1	0.00740145	8.66953	0.0204443	0.983723	0.999848
WWC2	CIN2vCIN1	-0.480146	5.09223	-1.23618	0.218804	0.999848
WWC2-AS2	CIN2vCIN1	-0.0866995	2.15788	-0.838179	0.403596	0.999848
WWC3	CIN2vCIN1	0.118559	8.82157	0.304694	0.761127	0.999848
WWOX	CIN2vCIN1	0.289531	9.10446	0.744046	0.458303	0.999848
WWP1	CIN2vCIN1	-0.158152	11.6061	-0.348163	0.728328	0.999848
WWP2	CIN2vCIN1	0.0264575	10.0572	0.115193	0.908485	0.999848
WWTR1	CIN2vCIN1	-0.120962	10.6831	-0.372827	0.709935	0.999848
WWTR1-AS1	CIN2vCIN1	0.0297023	1.97634	0.62944	0.530257	0.999848
XAB2	CIN2vCIN1	-0.249655	4.67889	-0.554977	0.579943	0.999848
XAF1	CIN2vCIN1	-1.20662	10.5363	-2.52663	0.0128176	0.999848
XAGE-4	CIN2vCIN1	-0.0586891	2.84867	-0.122049	0.903064	0.999848
XAGE1B	CIN2vCIN1	0.0042556	2.184	0.205426	0.837587	0.999848
XAGE2	CIN2vCIN1	0.243175	2.46134	1.19634	0.233921	0.999848
XAGE3	CIN2vCIN1	0.0207366	2.35757	0.676068	0.500298	0.999848
XBP1	CIN2vCIN1	0.471572	11.0888	1.27557	0.204573	0.999848
XCL1	CIN2vCIN1	-0.70705	6.37478	-1.26188	0.20944	0.999848
XCL2	CIN2vCIN1	-0.874633	7.04085	-1.4537	0.148639	0.999848
XCR1	CIN2vCIN1	0.00808241	1.85687	0.566101	0.572382	0.999848
XDH	CIN2vCIN1	0.446594	7.03397	0.45251	0.651719	0.999848
XG	CIN2vCIN1	-1.3294	7.9519	-1.51826	0.131579	0.999848
XGY2	CIN2vCIN1	0.037139	2.64699	0.896325	0.371874	0.999848
XIAP	CIN2vCIN1	0.081914	9.91186	0.289229	0.772906	0.999848
XIRP1	CIN2vCIN1	-0.0280344	2.07934	-0.409226	0.683103	0.999848
XIRP2	CIN2vCIN1	0.0151113	2.6368	0.521741	0.602812	0.999848
XIST	CIN2vCIN1	-0.274406	13.6919	-0.770219	0.442684	0.999848
XK	CIN2vCIN1	-0.216305	7.43558	-0.299405	0.765149	0.999848
XKR4	CIN2vCIN1	0.0107072	2.60879	0.0645817	0.948614	0.999848
XKR6	CIN2vCIN1	-0.165752	5.76131	-0.809408	0.419882	0.999848
XKR7	CIN2vCIN1	0.0413459	2.0984	0.394216	0.694121	0.999848
XKR8	CIN2vCIN1	-0.0957589	7.38535	-0.640752	0.522905	0.999848
XKRX	CIN2vCIN1	0.338441	5.18419	0.74548	0.457439	0.999848
XKRY2	CIN2vCIN1	0.0717843	3.25949	1.15319	0.251124	0.999848
XPA	CIN2vCIN1	-0.239118	9.60906	-0.993328	0.322549	0.999848
XPC	CIN2vCIN1	-0.0197586	8.27816	-0.0465084	0.962982	0.999848
XPNPEP1	CIN2vCIN1	0.162509	12.2442	1.25426	0.212187	0.999848
XPNPEP2	CIN2vCIN1	0.00195255	2.58143	0.0932251	0.92588	0.999848
XPNPEP3	CIN2vCIN1	0.195743	7.70155	0.505105	0.614412	0.999848
XPO1	CIN2vCIN1	0.0777817	13.6253	0.314848	0.753424	0.999848
XPO4	CIN2vCIN1	-0.0600041	3.22354	-0.233936	0.815434	0.999848
XPO5	CIN2vCIN1	-0.00754156	7.59326	-0.025355	0.979814	0.999848
XPO6	CIN2vCIN1	-0.0152759	9.49189	-0.0679104	0.94597	0.999848
XPO7	CIN2vCIN1	-0.0531515	7.65383	-0.152417	0.879114	0.999848
XPOT	CIN2vCIN1	-0.271013	12.2272	-1.14029	0.256437	0.999848
XPR1	CIN2vCIN1	-0.0478839	9.85624	-0.150999	0.88023	0.999848
XRCC1	CIN2vCIN1	0.443419	8.68088	1.34594	0.18086	0.999848
XRCC2	CIN2vCIN1	-0.0201268	6.26999	-0.0692325	0.94492	0.999848
XRCC3	CIN2vCIN1	0.00256651	3.85157	0.0177092	0.9859	0.999848
XRCC4	CIN2vCIN1	0.533852	8.07467	1.36227	0.175664	0.999848
XRCC5	CIN2vCIN1	0.0724302	12.6461	0.366008	0.715003	0.999848
XRCC6	CIN2vCIN1	0.0560945	12.8205	0.183911	0.854394	0.999848
XRN1	CIN2vCIN1	0.0141638	12.0114	0.0565083	0.955031	0.999848
XRN2	CIN2vCIN1	0.328215	7.66278	0.746414	0.456877	0.999848
XRRA1	CIN2vCIN1	0.00242113	2.28023	0.141263	0.887899	0.999848
XXYLT1	CIN2vCIN1	-0.156168	3.49506	-0.816328	0.41593	0.999848
XYLB	CIN2vCIN1	0.127649	4.83376	0.816201	0.416002	0.999848
XYLT1	CIN2vCIN1	0.0967813	9.61004	0.226289	0.821361	0.999848
XYLT2	CIN2vCIN1	-0.526699	6.54827	-0.73817	0.461852	0.999848
YAE1D1	CIN2vCIN1	0.331204	8.90855	1.10517	0.271295	0.999848
YAF2	CIN2vCIN1	0.0595897	4.27341	0.469913	0.63927	0.999848
YAP1	CIN2vCIN1	-0.011734	12.4911	-0.0408579	0.967477	0.999848
YARS	CIN2vCIN1	-0.149203	11.5499	-0.804052	0.422957	0.999848
YARS2	CIN2vCIN1	0.0239442	9.49778	0.161999	0.871579	0.999848
YBEY	CIN2vCIN1	-0.176225	7.65915	-0.68454	0.494954	0.999848
YBX1	CIN2vCIN1	0.115545	13.729	0.503165	0.61577	0.999848
YBX2	CIN2vCIN1	0.0161144	3.13211	0.0659778	0.947505	0.999848
YBX3	CIN2vCIN1	0.0512322	14.2245	0.291248	0.771365	0.999848
YDJC	CIN2vCIN1	-0.0146646	8.33953	-0.0550066	0.956225	0.999848
YEATS2	CIN2vCIN1	0.0565341	9.37893	0.196158	0.844818	0.999848
YEATS4	CIN2vCIN1	0.443381	9.98391	1.27315	0.205424	0.999848
YES1	CIN2vCIN1	0.282641	11.8518	1.26392	0.208709	0.999848
YIF1A	CIN2vCIN1	-0.174496	8.23692	-0.527821	0.598598	0.999848
YIF1B	CIN2vCIN1	-0.124168	9.09103	-0.315307	0.753076	0.999848
YIPF1	CIN2vCIN1	-0.403274	9.40747	-1.74553	0.0834517	0.999848
YIPF2	CIN2vCIN1	-0.17234	9.22805	-0.522954	0.601971	0.999848
YIPF3	CIN2vCIN1	-0.0148168	7.37571	-0.0434656	0.965403	0.999848
YIPF4	CIN2vCIN1	0.113459	9.52083	0.382431	0.702818	0.999848
YIPF5	CIN2vCIN1	0.195298	10.7522	0.891146	0.374634	0.999848
YIPF6	CIN2vCIN1	-0.0780703	10.8434	-0.30904	0.757827	0.999848
YJEFN3	CIN2vCIN1	0.0168054	2.47229	0.163384	0.870491	0.999848
YKT6	CIN2vCIN1	-0.415345	6.92032	-0.684861	0.494752	0.999848
YLPM1	CIN2vCIN1	-0.117379	10.1202	-0.418986	0.675975	0.999848
YME1L1	CIN2vCIN1	0.0728746	12.3982	0.504134	0.615091	0.999848
YOD1	CIN2vCIN1	0.440558	10.58	0.934165	0.352094	0.999848
YPEL1	CIN2vCIN1	0.324101	5.15173	1.08997	0.27791	0.999848
YPEL2	CIN2vCIN1	0.198247	7.80022	0.561325	0.575623	0.999848
YPEL3	CIN2vCIN1	0.179342	9.1469	0.403366	0.687397	0.999848
YPEL4	CIN2vCIN1	0.0270918	2.74789	0.673256	0.502079	0.999848
YPEL5	CIN2vCIN1	0.0228535	12.0808	0.0865967	0.931136	0.999848
YRDC	CIN2vCIN1	-0.190032	9.80805	-0.926412	0.356091	0.999848
YTHDC1	CIN2vCIN1	-0.0165006	13.0822	-0.0712412	0.943324	0.999848
YTHDC2	CIN2vCIN1	0.165542	10.6716	0.575852	0.565793	0.999848
YTHDF1	CIN2vCIN1	0.0537773	10.9752	0.249042	0.803754	0.999848
YTHDF2	CIN2vCIN1	0.0245173	13.0952	0.127098	0.899076	0.999848
YTHDF3	CIN2vCIN1	-0.000829709	12.7655	-0.00359782	0.997135	0.999909
YTHDF3-AS1	CIN2vCIN1	0.0482575	1.9645	1.14501	0.254484	0.999848
YWHAB	CIN2vCIN1	-0.0536416	13.9399	-0.432612	0.666073	0.999848
YWHAE	CIN2vCIN1	0.0811738	12.919	0.488694	0.62595	0.999848
YWHAEP7	CIN2vCIN1	0.0202859	2.05992	0.447449	0.655358	0.999848
YWHAG	CIN2vCIN1	-0.0250577	13.6631	-0.124503	0.901126	0.999848
YWHAH	CIN2vCIN1	0.612647	7.65495	1.17763	0.241274	0.999848
YWHAQ	CIN2vCIN1	0.0672122	15.3028	0.490482	0.624688	0.999848
YWHAZ	CIN2vCIN1	0.02579	14.404	0.163942	0.870053	0.999848
YY1	CIN2vCIN1	0.199021	13.6723	1.25348	0.212469	0.999848
YY1AP1	CIN2vCIN1	0.149841	11.2156	0.638934	0.524083	0.999848
YY2	CIN2vCIN1	0.0124721	1.93617	0.673673	0.501815	0.999848
ZACN	CIN2vCIN1	0.0207619	1.99603	0.302628	0.762697	0.999848
ZADH2	CIN2vCIN1	0.204366	8.76742	0.682721	0.496099	0.999848
ZAK	CIN2vCIN1	0.0539202	10.1666	0.148256	0.88239	0.999848
ZAN	CIN2vCIN1	-0.0927441	2.09117	-1.26841	0.207105	0.999848
ZAP70	CIN2vCIN1	-0.579185	2.67955	-1.50436	0.135117	0.999848
ZAR1	CIN2vCIN1	-0.0580437	2.99522	-1.03291	0.303723	0.999848
ZBBX	CIN2vCIN1	0.0322037	2.4409	0.264271	0.792024	0.999848
ZBED1	CIN2vCIN1	-0.145523	9.15969	-0.430669	0.667481	0.999848
ZBED2	CIN2vCIN1	-0.887812	5.3973	-0.892718	0.373795	0.999848
ZBED3	CIN2vCIN1	0.515617	2.95545	1.09677	0.274937	0.999848
ZBED3-AS1	CIN2vCIN1	0.101937	3.73426	0.840791	0.402137	0.999848
ZBED4	CIN2vCIN1	0.231791	4.84022	0.895495	0.372315	0.999848
ZBED5	CIN2vCIN1	-0.0762125	12.7452	-0.236852	0.813176	0.999848
ZBED5-AS1	CIN2vCIN1	0.619442	6.9069	2.17036	0.031949	0.999848
ZBED6	CIN2vCIN1	-0.318331	5.08192	-0.504255	0.615007	0.999848
ZBED6CL	CIN2vCIN1	-0.420647	7.0243	-1.0056	0.316633	0.999848
ZBED8	CIN2vCIN1	0.518611	4.42205	1.14474	0.254593	0.999848
ZBED9	CIN2vCIN1	-0.00613354	2.47372	-0.023474	0.981311	0.999848
ZBP1	CIN2vCIN1	-0.14801	3.31413	-0.773776	0.440585	0.999848
ZBTB1	CIN2vCIN1	-0.163779	10.0969	-0.447548	0.655286	0.999848
ZBTB10	CIN2vCIN1	0.159923	7.8658	0.235081	0.814547	0.999848
ZBTB11	CIN2vCIN1	0.114965	10.4087	0.377222	0.706675	0.999848
ZBTB11-AS1	CIN2vCIN1	0.245778	3.46256	1.10823	0.269979	0.999848
ZBTB12	CIN2vCIN1	-0.0030828	1.63553	-0.22702	0.820795	0.999848
ZBTB14	CIN2vCIN1	-0.0341043	6.83922	-0.0891474	0.929113	0.999848
ZBTB16	CIN2vCIN1	0.136994	2.72593	0.409736	0.68273	0.999848
ZBTB17	CIN2vCIN1	-0.107143	6.78156	-0.288834	0.773207	0.999848
ZBTB18	CIN2vCIN1	0.467744	10.3448	1.42672	0.156256	0.999848
ZBTB2	CIN2vCIN1	0.00983946	8.54763	0.0386151	0.969261	0.999848
ZBTB20	CIN2vCIN1	-0.30046	8.97726	-0.580838	0.562439	0.999848
ZBTB20-AS1	CIN2vCIN1	-0.0237461	2.34729	-0.790973	0.43052	0.999848
ZBTB21	CIN2vCIN1	0.107569	9.66936	0.338073	0.735899	0.999848
ZBTB22	CIN2vCIN1	-0.193694	4.59985	-0.713807	0.476732	0.999848
ZBTB24	CIN2vCIN1	-0.261336	8.23067	-1.11791	0.265838	0.999848
ZBTB25	CIN2vCIN1	0.0503561	2.99359	0.427038	0.670117	0.999848
ZBTB26	CIN2vCIN1	-0.0834806	8.64606	-0.253945	0.799973	0.999848
ZBTB3	CIN2vCIN1	-0.137426	5.95532	-0.415267	0.678688	0.999848
ZBTB32	CIN2vCIN1	0.00875389	1.51078	0.770886	0.442289	0.999848
ZBTB33	CIN2vCIN1	0.144809	10.8055	0.687555	0.49306	0.999848
ZBTB34	CIN2vCIN1	0.0921202	8.98708	0.374249	0.70888	0.999848
ZBTB37	CIN2vCIN1	-0.00410551	3.91304	-0.0242709	0.980677	0.999848
ZBTB38	CIN2vCIN1	0.0525868	10.9234	0.155737	0.876502	0.999848
ZBTB39	CIN2vCIN1	-0.0275522	4.60507	-0.278217	0.781325	0.999848
ZBTB4	CIN2vCIN1	-0.323	12.2747	-1.11424	0.267404	0.999848
ZBTB40	CIN2vCIN1	-0.187999	9.40396	-0.888713	0.375935	0.999848
ZBTB41	CIN2vCIN1	0.0851885	9.32263	0.177618	0.859322	0.999848
ZBTB42	CIN2vCIN1	-0.203593	7.56921	-0.489302	0.625521	0.999848
ZBTB43	CIN2vCIN1	-0.0418111	6.63482	-0.196673	0.844416	0.999848
ZBTB44	CIN2vCIN1	0.198971	10.6664	0.67764	0.499304	0.999848
ZBTB45	CIN2vCIN1	0.0555686	6.57417	0.167222	0.867477	0.999848
ZBTB46	CIN2vCIN1	-0.68812	7.29324	-1.32332	0.188246	0.999848
ZBTB46-AS1	CIN2vCIN1	0.0191724	2.51077	0.657683	0.512002	0.999848
ZBTB47	CIN2vCIN1	-0.275782	5.37256	-0.645222	0.520015	0.999848
ZBTB48	CIN2vCIN1	0.0570628	6.68135	0.157514	0.875105	0.999848
ZBTB49	CIN2vCIN1	-0.0590692	5.0245	-0.355502	0.722838	0.999848
ZBTB5	CIN2vCIN1	-0.325294	9.4842	-1.12924	0.26105	0.999848
ZBTB6	CIN2vCIN1	0.128766	2.91162	0.592875	0.55438	0.999848
ZBTB7A	CIN2vCIN1	-0.0272314	9.77253	-0.0701649	0.944179	0.999848
ZBTB7B	CIN2vCIN1	-0.0258999	8.60648	-0.112318	0.910759	0.999848
ZBTB7C	CIN2vCIN1	-0.33391	8.62268	-0.49776	0.619564	0.999848
ZBTB8A	CIN2vCIN1	0.292178	11.05	0.680495	0.497502	0.999848
ZBTB8B	CIN2vCIN1	0.00841135	2.28566	0.417934	0.676742	0.999848
ZBTB8OS	CIN2vCIN1	0.124157	10.0721	0.563278	0.574296	0.999848
ZBTB9	CIN2vCIN1	-0.0705344	5.11455	-0.350356	0.726685	0.999848
ZC2HC1A	CIN2vCIN1	-0.304562	8.71934	-0.706323	0.481356	0.999848
ZC2HC1B	CIN2vCIN1	0.00130481	2.22546	0.0627351	0.950082	0.999848
ZC2HC1C	CIN2vCIN1	0.118753	2.43012	0.730817	0.466315	0.999848
ZC3H10	CIN2vCIN1	-0.241846	5.50351	-1.09344	0.276389	0.999848
ZC3H12B	CIN2vCIN1	-0.250228	3.41613	-1.95032	0.0534695	0.999848
ZC3H12C	CIN2vCIN1	0.548233	8.3465	1.17068	0.244047	0.999848
ZC3H12D	CIN2vCIN1	-0.745464	6.1902	-1.29432	0.198039	0.999848
ZC3H13	CIN2vCIN1	-0.146635	10.2562	-0.536575	0.592554	0.999848
ZC3H14	CIN2vCIN1	0.0296842	9.97456	0.0983811	0.921794	0.999848
ZC3H15	CIN2vCIN1	0.0396038	12.2997	0.193098	0.847209	0.999848
ZC3H18	CIN2vCIN1	0.215028	6.53232	1.10111	0.273054	0.999848
ZC3H3	CIN2vCIN1	0.00425686	2.22646	0.211379	0.83295	0.999848
ZC3H4	CIN2vCIN1	0.158646	11.1915	0.948839	0.344609	0.999848
ZC3H6	CIN2vCIN1	-0.273316	6.92603	-0.7377	0.462137	0.999848
ZC3H7A	CIN2vCIN1	0.0243204	10.1687	0.0681597	0.945772	0.999848
ZC3H7B	CIN2vCIN1	-0.20574	8.75686	-0.547253	0.585221	0.999848
ZC3H8	CIN2vCIN1	0.141196	9.20437	0.773946	0.440485	0.999848
ZC3HAV1	CIN2vCIN1	-0.104204	10.0592	-0.347814	0.72859	0.999848
ZC3HAV1L	CIN2vCIN1	0.311794	10.274	1.08551	0.279873	0.999848
ZC3HC1	CIN2vCIN1	-0.0443281	9.37196	-0.222226	0.824516	0.999848
ZC4H2	CIN2vCIN1	-0.221324	2.46567	-1.41244	0.160409	0.999848
ZCCHC10	CIN2vCIN1	0.188597	11.0016	0.720526	0.472602	0.999848
ZCCHC11	CIN2vCIN1	0.0647664	8.53086	0.251828	0.801605	0.999848
ZCCHC12	CIN2vCIN1	0.0249486	2.29658	0.266485	0.790323	0.999848
ZCCHC13	CIN2vCIN1	-0.0439122	2.1647	-1.10414	0.271742	0.999848
ZCCHC14	CIN2vCIN1	-0.124813	9.68621	-0.412221	0.680913	0.999848
ZCCHC17	CIN2vCIN1	0.01176	9.97426	0.037598	0.970071	0.999848
ZCCHC18	CIN2vCIN1	-0.0295955	2.61128	-0.110002	0.912591	0.999848
ZCCHC2	CIN2vCIN1	-0.0440764	8.59287	-0.211528	0.832834	0.999848
ZCCHC24	CIN2vCIN1	-0.916678	6.55046	-2.23147	0.0275068	0.999848
ZCCHC3	CIN2vCIN1	-0.112798	7.67524	-0.584776	0.559796	0.999848
ZCCHC4	CIN2vCIN1	-0.00766599	3.25674	-0.0692018	0.944944	0.999848
ZCCHC5	CIN2vCIN1	-0.0402616	2.45297	-0.978218	0.329934	0.999848
ZCCHC6	CIN2vCIN1	0.0172011	10.7625	0.0615318	0.951038	0.999848
ZCCHC7	CIN2vCIN1	-0.738167	8.95022	-1.61646	0.108621	0.999848
ZCCHC8	CIN2vCIN1	0.0381351	10.7996	0.25795	0.796887	0.999848
ZCCHC9	CIN2vCIN1	-0.136948	10.1785	-0.466509	0.641697	0.999848
ZCRB1	CIN2vCIN1	-0.0424118	10.9157	-0.192207	0.847905	0.999848
ZCWPW1	CIN2vCIN1	0.237898	4.12744	0.583546	0.560621	0.999848
ZCWPW2	CIN2vCIN1	-0.0158605	3.37072	-0.202564	0.839819	0.999848
ZDBF2	CIN2vCIN1	-0.356035	6.58284	-0.595532	0.552609	0.999848
ZDHHC1	CIN2vCIN1	0.0123121	2.48772	0.217756	0.827989	0.999848
ZDHHC11	CIN2vCIN1	0.125836	4.1117	0.387159	0.699324	0.999848
ZDHHC11B	CIN2vCIN1	-0.38606	8.26179	-0.549486	0.583693	0.999848
ZDHHC12	CIN2vCIN1	-0.0603799	8.12508	-0.114316	0.909179	0.999848
ZDHHC13	CIN2vCIN1	0.461804	10.8796	1.40378	0.162967	0.999848
ZDHHC14	CIN2vCIN1	-0.719195	6.82129	-1.87193	0.0636507	0.999848
ZDHHC15	CIN2vCIN1	0.234018	3.47738	0.776246	0.439131	0.999848
ZDHHC16	CIN2vCIN1	0.136124	9.72402	0.546326	0.585856	0.999848
ZDHHC17	CIN2vCIN1	-0.432989	10.3514	-0.866854	0.387752	0.999848
ZDHHC18	CIN2vCIN1	-0.162911	7.96544	-0.448101	0.654888	0.999848
ZDHHC19	CIN2vCIN1	0.0122677	3.58119	0.0573446	0.954366	0.999848
ZDHHC2	CIN2vCIN1	1.30685	8.51756	1.70752	0.0903111	0.999848
ZDHHC20	CIN2vCIN1	0.409245	12.5341	2.22331	0.0280671	0.999848
ZDHHC21	CIN2vCIN1	-0.198336	9.97026	-0.501118	0.617206	0.999848
ZDHHC22	CIN2vCIN1	0.00368243	2.89824	0.113005	0.910215	0.999848
ZDHHC23	CIN2vCIN1	0.718201	7.41379	1.24117	0.216963	0.999848
ZDHHC24	CIN2vCIN1	-0.328194	7.06685	-0.824637	0.411213	0.999848
ZDHHC3	CIN2vCIN1	0.0547567	8.20177	0.183727	0.854537	0.999848
ZDHHC4	CIN2vCIN1	0.181011	5.64389	0.225239	0.822177	0.999848
ZDHHC5	CIN2vCIN1	-0.254817	10.9139	-0.983096	0.327538	0.999848
ZDHHC6	CIN2vCIN1	0.26429	10.9199	1.47461	0.142935	0.999848
ZDHHC7	CIN2vCIN1	0.119309	9.75965	0.464852	0.64288	0.999848
ZDHHC8	CIN2vCIN1	-0.49895	4.59691	-1.27152	0.206004	0.999848
ZDHHC8P1	CIN2vCIN1	0.0203209	2.53207	1.0724	0.285692	0.999848
ZDHHC9	CIN2vCIN1	0.318581	6.71432	0.937894	0.350183	0.999848
ZEB1	CIN2vCIN1	-0.870813	7.71328	-1.52513	0.129858	0.999848
ZEB1-AS1	CIN2vCIN1	-0.130128	3.56601	-0.382037	0.703109	0.999848
ZEB2	CIN2vCIN1	-0.888731	6.944	-1.51702	0.131892	0.999848
ZER1	CIN2vCIN1	-0.151089	5.98799	-0.320569	0.749094	0.999848
ZFAND1	CIN2vCIN1	0.0263955	10.8165	0.112246	0.910816	0.999848
ZFAND2A	CIN2vCIN1	-0.348132	8.85655	-1.13835	0.257243	0.999848
ZFAND2B	CIN2vCIN1	-0.0546556	8.22501	-0.144098	0.885665	0.999848
ZFAND3	CIN2vCIN1	-0.416195	5.14027	-0.986779	0.325736	0.999848
ZFAND4	CIN2vCIN1	-0.107367	3.23176	-0.620636	0.536016	0.999848
ZFAND5	CIN2vCIN1	-0.228415	12.8035	-0.705915	0.481609	0.999848
ZFAND6	CIN2vCIN1	0.273542	12.9648	1.13264	0.259622	0.999848
ZFAS1	CIN2vCIN1	-0.311109	12.0151	-1.09559	0.275452	0.999848
ZFAT	CIN2vCIN1	0.277748	3.51509	0.916391	0.3613	0.999848
ZFC3H1	CIN2vCIN1	0.021418	9.55861	0.0847656	0.932589	0.999848
ZFHX2	CIN2vCIN1	0.164676	4.45989	0.86304	0.389837	0.999848
ZFHX3	CIN2vCIN1	-0.0378505	9.4991	-0.0904722	0.928063	0.999848
ZFHX4	CIN2vCIN1	0.0981876	2.79504	0.96905	0.334469	0.999848
ZFHX4-AS1	CIN2vCIN1	0.311829	3.54865	1.06669	0.288253	0.999848
ZFP1	CIN2vCIN1	0.371953	8.47771	1.02846	0.305803	0.999848
ZFP14	CIN2vCIN1	0.104746	4.42817	0.936489	0.350902	0.999848
ZFP2	CIN2vCIN1	-0.0640146	3.31524	-0.381469	0.70353	0.999848
ZFP28	CIN2vCIN1	-0.00342501	2.78704	-0.0171913	0.986313	0.999848
ZFP3	CIN2vCIN1	0.500288	7.03385	1.50056	0.136094	0.999848
ZFP30	CIN2vCIN1	0.322122	7.16493	0.656263	0.512912	0.999848
ZFP36	CIN2vCIN1	-0.318582	10.2516	-0.869326	0.386404	0.999848
ZFP36L1	CIN2vCIN1	-0.0827329	12.8912	-0.478237	0.633352	0.999848
ZFP36L2	CIN2vCIN1	-0.24568	12.1798	-0.867091	0.387622	0.999848
ZFP37	CIN2vCIN1	-0.0336205	4.56983	-0.0664892	0.947099	0.999848
ZFP41	CIN2vCIN1	-0.0230496	4.83863	-0.0788945	0.937248	0.999848
ZFP42	CIN2vCIN1	-0.052069	3.48341	-0.237589	0.812605	0.999848
ZFP57	CIN2vCIN1	0.0227282	2.47672	0.0466842	0.962843	0.999848
ZFP62	CIN2vCIN1	0.354425	10.8937	1.26015	0.210059	0.999848
ZFP64	CIN2vCIN1	0.205953	10.3329	1.19785	0.233337	0.999848
ZFP69	CIN2vCIN1	-0.245406	5.3935	-1.23037	0.220963	0.999848
ZFP69B	CIN2vCIN1	0.139099	5.4279	0.580822	0.562449	0.999848
ZFP82	CIN2vCIN1	0.0847012	6.89247	0.520524	0.603657	0.999848
ZFP90	CIN2vCIN1	-0.0736737	8.72324	-0.209071	0.834747	0.999848
ZFP91	CIN2vCIN1	0.273227	9.90991	1.1505	0.252227	0.999848
ZFP92	CIN2vCIN1	0.419775	3.49398	0.770713	0.442392	0.999848
ZFPL1	CIN2vCIN1	0.029094	3.79224	0.147691	0.882834	0.999848
ZFPM1	CIN2vCIN1	0.092717	2.58265	0.534795	0.593781	0.999848
ZFPM2	CIN2vCIN1	0.188918	2.79053	0.39589	0.692889	0.999848
ZFR	CIN2vCIN1	0.229649	12.1734	1.16223	0.247449	0.999848
ZFR2	CIN2vCIN1	1.03682	7.20678	1.32251	0.188513	0.999848
ZFX	CIN2vCIN1	0.158275	10.163	0.63031	0.52969	0.999848
ZFY	CIN2vCIN1	0.0210639	3.85013	0.313463	0.754473	0.999848
ZFYVE1	CIN2vCIN1	-0.192108	9.61464	-0.943239	0.347454	0.999848
ZFYVE16	CIN2vCIN1	-0.00277569	11.5939	-0.0101381	0.991928	0.999848
ZFYVE19	CIN2vCIN1	0.110322	6.28006	0.227531	0.820398	0.999848
ZFYVE21	CIN2vCIN1	-0.177518	11.7002	-0.648303	0.518027	0.999848
ZFYVE26	CIN2vCIN1	-0.0965779	8.78006	-0.520347	0.60378	0.999848
ZFYVE27	CIN2vCIN1	-0.213176	5.66482	-0.528769	0.597942	0.999848
ZFYVE28	CIN2vCIN1	-0.165855	4.19896	-0.844794	0.399907	0.999848
ZFYVE9	CIN2vCIN1	0.00344002	2.45474	0.0174524	0.986105	0.999848
ZG16	CIN2vCIN1	0.0227313	2.64788	0.31441	0.753756	0.999848
ZG16B	CIN2vCIN1	-0.0720464	7.29928	-0.083208	0.933825	0.999848
ZGLP1	CIN2vCIN1	-0.0754712	3.20265	-0.774564	0.440121	0.999848
ZGPAT	CIN2vCIN1	-0.381029	8.99677	-0.772362	0.441418	0.999848
ZGRF1	CIN2vCIN1	0.783474	7.48535	1.53198	0.12816	0.999848
ZHX1	CIN2vCIN1	-0.12345	10.593	-0.445973	0.65642	0.999848
ZHX1-C8orf76	CIN2vCIN1	-0.101719	3.31968	-0.435589	0.663917	0.999848
ZHX2	CIN2vCIN1	0.330466	9.0578	1.29377	0.198231	0.999848
ZHX3	CIN2vCIN1	-0.401561	6.97488	-1.03125	0.304497	0.999848
ZIC1	CIN2vCIN1	0.0230826	2.87315	0.50608	0.613729	0.999848
ZIC2	CIN2vCIN1	1.40041	5.1464	1.52207	0.130622	0.999848
ZIC3	CIN2vCIN1	0.0514214	2.08532	1.28249	0.202143	0.999848
ZIC4	CIN2vCIN1	-0.00128334	2.78496	-0.0360572	0.971297	0.999848
ZIC5	CIN2vCIN1	0.0172832	2.47859	0.583079	0.560934	0.999848
ZIK1	CIN2vCIN1	-0.0807844	3.24258	-1.43878	0.152817	0.999848
ZIM2	CIN2vCIN1	0.0235431	2.29042	1.05133	0.295219	0.999848
ZIM3	CIN2vCIN1	0.0180337	3.0834	0.448232	0.654794	0.999848
ZKSCAN1	CIN2vCIN1	0.31745	11.6269	1.25513	0.21187	0.999848
ZKSCAN2	CIN2vCIN1	-0.0795926	4.0507	-0.377913	0.706163	0.999848
ZKSCAN3	CIN2vCIN1	-0.121965	4.59387	-0.551195	0.582525	0.999848
ZKSCAN4	CIN2vCIN1	0.0809261	4.96741	0.281446	0.778853	0.999848
ZKSCAN5	CIN2vCIN1	-0.350769	5.85341	-0.788186	0.432142	0.999848
ZKSCAN7	CIN2vCIN1	-0.468545	3.93647	-1.00069	0.318991	0.999848
ZKSCAN8	CIN2vCIN1	0.130789	7.0334	0.283883	0.776989	0.999848
ZMAT1	CIN2vCIN1	0.873533	6.97571	1.19001	0.236392	0.999848
ZMAT2	CIN2vCIN1	-0.0432132	10.3339	-0.20933	0.834545	0.999848
ZMAT3	CIN2vCIN1	0.108561	9.51685	0.216379	0.829059	0.999848
ZMAT4	CIN2vCIN1	0.0200352	1.84201	0.114925	0.908696	0.999848
ZMAT5	CIN2vCIN1	-0.142043	3.36331	-0.447915	0.655022	0.999848
ZMIZ1	CIN2vCIN1	0.189197	12.1007	0.833132	0.406425	0.999848
ZMIZ1-AS1	CIN2vCIN1	-0.132572	3.74357	-0.459859	0.646449	0.999848
ZMIZ2	CIN2vCIN1	-0.210683	9.75034	-0.786473	0.43314	0.999848
ZMPSTE24	CIN2vCIN1	-0.0391783	12.0674	-0.181569	0.856228	0.999848
ZMYM1	CIN2vCIN1	0.281495	9.25494	1.19138	0.235856	0.999848
ZMYM2	CIN2vCIN1	0.00220931	11.6465	0.00741663	0.994095	0.999848
ZMYM3	CIN2vCIN1	0.0562881	8.63794	0.111285	0.911576	0.999848
ZMYM4	CIN2vCIN1	0.141418	10.1622	0.55511	0.579853	0.999848
ZMYM5	CIN2vCIN1	0.383349	7.15686	0.914274	0.362406	0.999848
ZMYM6	CIN2vCIN1	-0.0312888	8.10863	-0.0732906	0.941697	0.999848
ZMYND10	CIN2vCIN1	0.203575	2.79732	0.551217	0.58251	0.999848
ZMYND11	CIN2vCIN1	-0.176378	11.4703	-0.72776	0.468178	0.999848
ZMYND12	CIN2vCIN1	0.0390362	2.43052	0.411525	0.681421	0.999848
ZMYND15	CIN2vCIN1	0.0168981	2.54313	0.314182	0.753928	0.999848
ZMYND19	CIN2vCIN1	0.191204	7.68456	0.674343	0.50139	0.999848
ZMYND8	CIN2vCIN1	0.0515878	10.3496	0.15123	0.880048	0.999848
ZNF10	CIN2vCIN1	-0.241576	6.09433	-0.664497	0.507647	0.999848
ZNF100	CIN2vCIN1	0.237484	4.88231	0.890099	0.375193	0.999848
ZNF101	CIN2vCIN1	-0.245295	7.2139	-0.610838	0.542462	0.999848
ZNF106	CIN2vCIN1	0.265298	9.92987	0.880828	0.380172	0.999848
ZNF107	CIN2vCIN1	0.890806	9.53578	1.63001	0.105722	0.999848
ZNF112	CIN2vCIN1	-0.00728545	8.16099	-0.0217255	0.982703	0.999848
ZNF114	CIN2vCIN1	0.0275475	3.14604	0.11383	0.909563	0.999848
ZNF117	CIN2vCIN1	0.112854	9.12618	0.210297	0.833792	0.999848
ZNF12	CIN2vCIN1	-0.0979653	10.0272	-0.28139	0.778896	0.999848
ZNF121	CIN2vCIN1	-0.0615933	11.3422	-0.250598	0.802554	0.999848
ZNF124	CIN2vCIN1	-0.193018	4.78852	-0.537446	0.591955	0.999848
ZNF132	CIN2vCIN1	0.0234605	2.46814	0.496431	0.620498	0.999848
ZNF133	CIN2vCIN1	-0.231731	7.39025	-0.365484	0.715394	0.999848
ZNF134	CIN2vCIN1	-0.449624	5.26424	-0.974283	0.331876	0.999848
ZNF135	CIN2vCIN1	-0.251726	3.39575	-0.974767	0.331637	0.999848
ZNF136	CIN2vCIN1	-0.554487	4.90238	-1.28766	0.200342	0.999848
ZNF137P	CIN2vCIN1	0.0426849	5.58611	0.106562	0.915314	0.999848
ZNF138	CIN2vCIN1	0.359359	8.1554	1.08919	0.278252	0.999848
ZNF14	CIN2vCIN1	-0.163467	7.25883	-0.413957	0.679645	0.999848
ZNF140	CIN2vCIN1	0.00190818	7.77029	0.00865548	0.993108	0.999848
ZNF141	CIN2vCIN1	0.380833	5.25381	0.978265	0.329911	0.999848
ZNF142	CIN2vCIN1	-0.33613	5.94976	-0.809325	0.41993	0.999848
ZNF143	CIN2vCIN1	0.040392	8.55338	0.182221	0.855717	0.999848
ZNF146	CIN2vCIN1	0.0351318	12.7993	0.139945	0.888938	0.999848
ZNF148	CIN2vCIN1	0.120628	9.86944	0.304035	0.761628	0.999848
ZNF154	CIN2vCIN1	0.0422695	2.56138	1.21385	0.22719	0.999848
ZNF155	CIN2vCIN1	-0.0915476	3.89019	-0.58027	0.56282	0.999848
ZNF157	CIN2vCIN1	0.0180288	2.91291	0.542308	0.588612	0.999848
ZNF16	CIN2vCIN1	0.0421916	7.55664	0.183316	0.854859	0.999848
ZNF160	CIN2vCIN1	-0.140016	11.1286	-0.458458	0.647453	0.999848
ZNF165	CIN2vCIN1	0.951059	6.14831	1.59985	0.112261	0.999848
ZNF169	CIN2vCIN1	0.00586529	3.11621	0.146486	0.883783	0.999848
ZNF17	CIN2vCIN1	0.0144127	4.99976	0.109908	0.912666	0.999848
ZNF174	CIN2vCIN1	-0.76469	5.17865	-1.7023	0.0912879	0.999848
ZNF175	CIN2vCIN1	-0.282025	7.77921	-0.518539	0.605037	0.999848
ZNF18	CIN2vCIN1	-0.16077	8.78256	-0.877142	0.382162	0.999848
ZNF180	CIN2vCIN1	0.348844	6.98313	0.933305	0.352536	0.999848
ZNF182	CIN2vCIN1	-0.451338	8.10585	-1.17341	0.242954	0.999848
ZNF184	CIN2vCIN1	0.147876	10.1297	0.522971	0.601959	0.999848
ZNF185	CIN2vCIN1	0.0230038	12.1585	0.0630283	0.949849	0.999848
ZNF189	CIN2vCIN1	-0.100277	9.47805	-0.501372	0.617028	0.999848
ZNF19	CIN2vCIN1	0.21494	4.14619	1.19268	0.235347	0.999848
ZNF195	CIN2vCIN1	-0.120799	7.63818	-0.381293	0.70366	0.999848
ZNF197	CIN2vCIN1	-0.406799	5.04896	-2.70213	0.00788816	0.999848
ZNF2	CIN2vCIN1	-0.0703769	6.46583	-0.319656	0.749785	0.999848
ZNF200	CIN2vCIN1	-0.273246	8.92965	-1.02627	0.30683	0.999848
ZNF202	CIN2vCIN1	-0.539915	6.79896	-1.82765	0.0700866	0.999848
ZNF204P	CIN2vCIN1	0.27004	8.27232	0.400559	0.689457	0.999848
ZNF205	CIN2vCIN1	-0.150485	6.31807	-0.583789	0.560458	0.999848
ZNF205-AS1	CIN2vCIN1	0.0237399	2.44129	0.774797	0.439984	0.999848
ZNF207	CIN2vCIN1	-0.00469598	11.4565	-0.0228908	0.981775	0.999848
ZNF208	CIN2vCIN1	0.019519	3.13016	0.408147	0.683893	0.999848
ZNF211	CIN2vCIN1	-0.104517	6.60026	-0.189339	0.850147	0.999848
ZNF212	CIN2vCIN1	-0.1756	9.25725	-0.83159	0.407292	0.999848
ZNF213	CIN2vCIN1	0.238784	7.67636	1.09319	0.276501	0.999848
ZNF213-AS1	CIN2vCIN1	0.129003	3.29236	1.41511	0.159626	0.999848
ZNF214	CIN2vCIN1	0.359453	3.8442	1.98717	0.0491808	0.999848
ZNF215	CIN2vCIN1	-0.361493	4.83374	-0.71891	0.473594	0.999848
ZNF217	CIN2vCIN1	-0.193786	9.99911	-0.566531	0.572091	0.999848
ZNF219	CIN2vCIN1	-0.0871217	5.30471	-0.262324	0.793522	0.999848
ZNF22	CIN2vCIN1	-0.491215	7.84041	-1.18154	0.239724	0.999848
ZNF221	CIN2vCIN1	-0.00512722	2.3515	-0.174275	0.861943	0.999848
ZNF222	CIN2vCIN1	-0.253391	4.41599	-0.756253	0.450979	0.999848
ZNF223	CIN2vCIN1	-0.0446086	2.80589	-0.398673	0.690843	0.999848
ZNF224	CIN2vCIN1	-0.297761	6.29256	-0.745453	0.457455	0.999848
ZNF225	CIN2vCIN1	-0.230079	5.89922	-0.48737	0.626885	0.999848
ZNF226	CIN2vCIN1	-0.182012	8.95521	-0.52756	0.598779	0.999848
ZNF227	CIN2vCIN1	0.0898249	8.30748	0.312102	0.755504	0.999848
ZNF229	CIN2vCIN1	0.127048	4.13578	1.17245	0.243338	0.999848
ZNF23	CIN2vCIN1	-0.18817	7.52937	-0.302859	0.762522	0.999848
ZNF230	CIN2vCIN1	0.452974	4.36619	1.23599	0.218875	0.999848
ZNF232	CIN2vCIN1	0.00910012	9.77904	0.0364465	0.970987	0.999848
ZNF233	CIN2vCIN1	-0.10606	2.7923	-2.08166	0.0394989	0.999848
ZNF234	CIN2vCIN1	-0.097216	4.51039	-0.465622	0.64233	0.999848
ZNF235	CIN2vCIN1	0.0315238	2.88053	0.394511	0.693904	0.999848
ZNF236	CIN2vCIN1	-0.0156825	8.0461	-0.056016	0.955422	0.999848
ZNF239	CIN2vCIN1	0.0225818	2.42304	0.0829944	0.933994	0.999848
ZNF24	CIN2vCIN1	-0.108218	10.0265	-0.407956	0.684033	0.999848
ZNF248	CIN2vCIN1	-0.46216	8.33981	-0.808184	0.420584	0.999848
ZNF25	CIN2vCIN1	0.0125024	6.49782	0.0263583	0.979015	0.999848
ZNF250	CIN2vCIN1	0.0610797	6.42083	0.14207	0.887263	0.999848
ZNF251	CIN2vCIN1	-0.255309	4.24079	-0.693034	0.489627	0.999848
ZNF252P	CIN2vCIN1	-0.0709867	9.28692	-0.519333	0.604485	0.999848
ZNF252P-AS1	CIN2vCIN1	-0.0403864	2.2696	-1.04036	0.300266	0.999848
ZNF253	CIN2vCIN1	0.211479	6.30128	0.463574	0.643792	0.999848
ZNF254	CIN2vCIN1	0.0247227	5.39475	0.130839	0.896122	0.999848
ZNF256	CIN2vCIN1	-0.0696166	4.75017	-0.165241	0.869033	0.999848
ZNF257	CIN2vCIN1	-0.0078443	3.5241	-0.0977662	0.922281	0.999848
ZNF259P1	CIN2vCIN1	-0.110645	6.09921	-0.458302	0.647564	0.999848
ZNF26	CIN2vCIN1	0.479152	5.59495	1.43688	0.153353	0.999848
ZNF260	CIN2vCIN1	0.0324634	9.78419	0.101018	0.919705	0.999848
ZNF264	CIN2vCIN1	-0.399542	7.52736	-0.749805	0.45484	0.999848
ZNF266	CIN2vCIN1	-0.148648	10.7539	-0.447487	0.65533	0.999848
ZNF267	CIN2vCIN1	0.079576	9.9552	0.294654	0.768767	0.999848
ZNF268	CIN2vCIN1	0.256628	7.8849	0.566491	0.572118	0.999848
ZNF271P	CIN2vCIN1	-0.305271	6.98528	-0.53693	0.59231	0.999848
ZNF273	CIN2vCIN1	-0.349864	5.92419	-0.686035	0.494014	0.999848
ZNF274	CIN2vCIN1	0.0910404	8.8551	0.369561	0.712361	0.999848
ZNF275	CIN2vCIN1	-1.21157	6.99451	-2.20919	0.02906	0.999848
ZNF276	CIN2vCIN1	-0.225955	3.25498	-1.45242	0.148993	0.999848
ZNF277	CIN2vCIN1	0.120128	9.27877	0.35042	0.726638	0.999848
ZNF28	CIN2vCIN1	0.0205309	2.66705	0.6746	0.501227	0.999848
ZNF280A	CIN2vCIN1	-0.0456941	2.4888	-0.399927	0.689921	0.999848
ZNF280B	CIN2vCIN1	0.0698244	3.65407	0.169668	0.865557	0.999848
ZNF280C	CIN2vCIN1	0.0593587	5.36631	0.162974	0.870813	0.999848
ZNF281	CIN2vCIN1	-0.120368	10.0926	-0.345782	0.730112	0.999848
ZNF282	CIN2vCIN1	-0.148721	7.63405	-0.53482	0.593764	0.999848
ZNF283	CIN2vCIN1	-0.0888055	6.56593	-0.215773	0.829531	0.999848
ZNF284	CIN2vCIN1	-0.340617	5.70522	-1.25763	0.210966	0.999848
ZNF286A	CIN2vCIN1	-0.167743	6.18476	-0.513472	0.608565	0.999848
ZNF286B	CIN2vCIN1	-0.0656885	8.28416	-0.147031	0.883354	0.999848
ZNF287	CIN2vCIN1	0.10512	4.58411	1.14199	0.255733	0.999848
ZNF292	CIN2vCIN1	0.064176	11.1523	0.195764	0.845126	0.999848
ZNF295-AS1	CIN2vCIN1	0.00865322	2.2129	0.46993	0.639258	0.999848
ZNF296	CIN2vCIN1	0.339058	3.81015	1.19061	0.236156	0.999848
ZNF29P	CIN2vCIN1	-0.0321137	3.04085	-0.265824	0.790831	0.999848
ZNF3	CIN2vCIN1	-0.282253	7.22347	-0.457963	0.647807	0.999848
ZNF30	CIN2vCIN1	-0.110248	7.79732	-0.213369	0.831401	0.999848
ZNF300	CIN2vCIN1	0.540295	6.63624	1.01006	0.314499	0.999848
ZNF300P1	CIN2vCIN1	-0.456858	5.41354	-0.639502	0.523715	0.999848
ZNF302	CIN2vCIN1	0.103431	9.99494	0.271255	0.786661	0.999848
ZNF304	CIN2vCIN1	-0.220343	7.61095	-0.48354	0.629594	0.999848
ZNF311	CIN2vCIN1	-0.24458	7.2819	-0.566744	0.571946	0.999848
ZNF316	CIN2vCIN1	-0.136451	3.63168	-0.678981	0.498457	0.999848
ZNF317	CIN2vCIN1	-0.0616559	8.22565	-0.193207	0.847124	0.999848
ZNF318	CIN2vCIN1	-0.147291	8.58805	-0.265846	0.790814	0.999848
ZNF319	CIN2vCIN1	-0.0683435	8.3186	-0.519227	0.604559	0.999848
ZNF32	CIN2vCIN1	-0.315609	8.72664	-0.614983	0.53973	0.999848
ZNF32-AS3	CIN2vCIN1	0.0168605	2.64174	0.604964	0.546345	0.999848
ZNF320	CIN2vCIN1	-0.536532	7.62334	-0.815703	0.416286	0.999848
ZNF322	CIN2vCIN1	-0.208556	9.47387	-0.819863	0.41392	0.999848
ZNF324	CIN2vCIN1	-0.375765	5.85784	-0.561106	0.575771	0.999848
ZNF324B	CIN2vCIN1	0.0163614	4.15691	0.071048	0.943478	0.999848
ZNF326	CIN2vCIN1	0.208716	9.71276	0.798578	0.426112	0.999848
ZNF329	CIN2vCIN1	-0.162332	7.11454	-0.293556	0.769605	0.999848
ZNF330	CIN2vCIN1	-0.150206	11.9626	-0.606532	0.545307	0.999848
ZNF331	CIN2vCIN1	-0.125111	8.47317	-0.406698	0.684954	0.999848
ZNF333	CIN2vCIN1	-0.0152388	4.55116	-0.0770561	0.938707	0.999848
ZNF334	CIN2vCIN1	0.0550887	3.65102	0.203821	0.838839	0.999848
ZNF335	CIN2vCIN1	-0.106642	4.63701	-0.267084	0.789863	0.999848
ZNF337	CIN2vCIN1	-0.433411	8.39887	-1.26281	0.209105	0.999848
ZNF33A	CIN2vCIN1	0.226307	9.75222	0.723711	0.470652	0.999848
ZNF33B	CIN2vCIN1	0.180491	6.53369	0.477242	0.634058	0.999848
ZNF34	CIN2vCIN1	-0.0504377	2.77491	-0.254936	0.799209	0.999848
ZNF341	CIN2vCIN1	-0.229667	4.84017	-0.535363	0.59339	0.999848
ZNF343	CIN2vCIN1	-0.262988	6.38623	-0.84799	0.398132	0.999848
ZNF345	CIN2vCIN1	0.0447805	3.21184	0.63501	0.526631	0.999848
ZNF346	CIN2vCIN1	-0.359566	5.82141	-0.694135	0.488939	0.999848
ZNF347	CIN2vCIN1	0.0294211	3.94812	0.174233	0.861976	0.999848
ZNF35	CIN2vCIN1	0.0204511	6.81219	0.0684305	0.945557	0.999848
ZNF350	CIN2vCIN1	-0.281093	8.07956	-0.595335	0.55274	0.999848
ZNF354A	CIN2vCIN1	0.127192	6.30951	0.422359	0.673519	0.999848
ZNF354B	CIN2vCIN1	-0.12512	2.94269	-0.37857	0.705676	0.999848
ZNF354C	CIN2vCIN1	-0.0311981	6.93782	-0.198473	0.843011	0.999848
ZNF358	CIN2vCIN1	0.278958	3.60759	0.681046	0.497154	0.999848
ZNF362	CIN2vCIN1	0.338434	10.035	1.42376	0.157111	0.999848
ZNF365	CIN2vCIN1	-0.827279	3.31728	-1.30307	0.195044	0.999848
ZNF366	CIN2vCIN1	0.0233741	2.87455	0.441455	0.659678	0.999848
ZNF367	CIN2vCIN1	1.16479	8.65541	3.08282	0.00254433	0.999848
ZNF37BP	CIN2vCIN1	0.245823	5.71853	0.41215	0.680965	0.999848
ZNF382	CIN2vCIN1	0.249777	3.10532	1.20649	0.23	0.999848
ZNF383	CIN2vCIN1	-0.0558094	5.24729	-0.133098	0.894339	0.999848
ZNF384	CIN2vCIN1	-0.0289001	9.50247	-0.191476	0.848477	0.999848
ZNF385A	CIN2vCIN1	0.39174	4.44997	0.986464	0.32589	0.999848
ZNF385B	CIN2vCIN1	0.134244	4.58413	0.675935	0.500383	0.999848
ZNF385C	CIN2vCIN1	0.0308983	2.29567	1.23856	0.217926	0.999848
ZNF385D	CIN2vCIN1	0.0204871	2.36103	0.222734	0.824121	0.999848
ZNF391	CIN2vCIN1	0.0231358	2.57959	0.789172	0.431568	0.999848
ZNF394	CIN2vCIN1	-0.234816	7.00312	-0.529914	0.597151	0.999848
ZNF395	CIN2vCIN1	-0.095471	11.2528	-0.320971	0.748791	0.999848
ZNF396	CIN2vCIN1	0.106203	3.51929	0.97795	0.330066	0.999848
ZNF397	CIN2vCIN1	-0.0906008	9.46248	-0.17843	0.858686	0.999848
ZNF398	CIN2vCIN1	-0.349171	9.49357	-1.35236	0.178801	0.999848
ZNF404	CIN2vCIN1	-0.557277	3.95034	-1.21355	0.227301	0.999848
ZNF407	CIN2vCIN1	0.26362	8.43456	0.947432	0.345323	0.999848
ZNF408	CIN2vCIN1	-0.219298	6.72759	-0.909318	0.365005	0.999848
ZNF41	CIN2vCIN1	0.0803804	3.51253	0.714635	0.476222	0.999848
ZNF414	CIN2vCIN1	0.0110848	2.60227	0.457422	0.648195	0.999848
ZNF415	CIN2vCIN1	-0.254019	6.86657	-0.3774	0.706543	0.999848
ZNF416	CIN2vCIN1	-0.143681	5.81474	-0.537693	0.591784	0.999848
ZNF417	CIN2vCIN1	0.0751251	4.26084	0.554025	0.580592	0.999848
ZNF418	CIN2vCIN1	-0.0729635	2.27173	-1.07837	0.283031	0.999848
ZNF419	CIN2vCIN1	-0.569243	5.48234	-1.75247	0.0822464	0.999848
ZNF420	CIN2vCIN1	0.171124	8.87216	0.367055	0.714225	0.999848
ZNF423	CIN2vCIN1	-0.25204	3.18587	-0.462342	0.644673	0.999848
ZNF425	CIN2vCIN1	0.0101203	2.05695	0.584896	0.559715	0.999848
ZNF426	CIN2vCIN1	-0.301876	8.57534	-0.621277	0.535595	0.999848
ZNF428	CIN2vCIN1	-0.0304964	2.49214	-0.348462	0.728104	0.999848
ZNF429	CIN2vCIN1	0.00258834	2.25775	0.124002	0.901521	0.999848
ZNF43	CIN2vCIN1	0.752491	5.62537	2.33191	0.0213722	0.999848
ZNF430	CIN2vCIN1	-0.0450905	6.06867	-0.0913796	0.927343	0.999848
ZNF431	CIN2vCIN1	0.233339	8.47668	0.352361	0.725186	0.999848
ZNF432	CIN2vCIN1	0.344391	9.13343	1.09754	0.274601	0.999848
ZNF436	CIN2vCIN1	-0.0807391	10.0875	-0.27791	0.78156	0.999848
ZNF436-AS1	CIN2vCIN1	-0.0946893	5.8058	-0.20919	0.834654	0.999848
ZNF438	CIN2vCIN1	-0.113318	6.47614	-0.608436	0.544048	0.999848
ZNF439	CIN2vCIN1	-0.690942	4.17207	-1.51231	0.133085	0.999848
ZNF44	CIN2vCIN1	0.147652	7.52182	0.357517	0.721333	0.999848
ZNF440	CIN2vCIN1	0.0718627	7.96896	0.245823	0.806239	0.999848
ZNF441	CIN2vCIN1	-0.179508	5.17542	-0.800254	0.425145	0.999848
ZNF442	CIN2vCIN1	0.00466168	4.56798	0.0464568	0.963023	0.999848
ZNF443	CIN2vCIN1	0.129846	8.4638	0.274968	0.783814	0.999848
ZNF444	CIN2vCIN1	-0.109904	8.53801	-0.295725	0.767951	0.999848
ZNF445	CIN2vCIN1	0.084104	8.01011	0.297584	0.766536	0.999848
ZNF446	CIN2vCIN1	-0.152365	3.45349	-0.466693	0.641566	0.999848
ZNF449	CIN2vCIN1	-0.17321	7.57725	-0.451697	0.652303	0.999848
ZNF45	CIN2vCIN1	0.116865	9.04966	0.347235	0.729023	0.999848
ZNF451	CIN2vCIN1	-0.0825664	10.4289	-0.229092	0.819188	0.999848
ZNF460	CIN2vCIN1	0.0259809	2.74275	0.674277	0.501432	0.999848
ZNF461	CIN2vCIN1	0.018607	2.66314	0.473932	0.636409	0.999848
ZNF462	CIN2vCIN1	-0.678231	9.29594	-1.36082	0.176122	0.999848
ZNF467	CIN2vCIN1	-0.210032	2.81315	-0.699159	0.485806	0.999848
ZNF468	CIN2vCIN1	0.275088	9.74957	0.574349	0.566807	0.999848
ZNF469	CIN2vCIN1	-0.167484	5.37016	-0.503155	0.615778	0.999848
ZNF470	CIN2vCIN1	-0.0464202	2.33893	-1.31108	0.192333	0.999848
ZNF471	CIN2vCIN1	-0.365551	5.37681	-0.755671	0.451327	0.999848
ZNF473	CIN2vCIN1	-0.145764	5.20983	-0.30672	0.759588	0.999848
ZNF474	CIN2vCIN1	0.0544192	2.66686	0.888903	0.375833	0.999848
ZNF48	CIN2vCIN1	0.0798285	5.34075	0.218901	0.827099	0.999848
ZNF480	CIN2vCIN1	0.0438837	3.74715	0.833824	0.406037	0.999848
ZNF483	CIN2vCIN1	0.0083969	3.20625	0.159169	0.873803	0.999848
ZNF484	CIN2vCIN1	0.0175665	2.42382	0.708087	0.480264	0.999848
ZNF485	CIN2vCIN1	-0.179082	5.7996	-0.637991	0.524695	0.999848
ZNF486	CIN2vCIN1	-0.0845154	6.41684	-0.447412	0.655384	0.999848
ZNF488	CIN2vCIN1	0.19428	2.6033	0.644311	0.520603	0.999848
ZNF490	CIN2vCIN1	-0.220283	2.85759	-1.21111	0.228233	0.999848
ZNF491	CIN2vCIN1	0.00783508	1.4858	0.654263	0.514194	0.999848
ZNF492	CIN2vCIN1	0.165295	3.56954	0.892414	0.373957	0.999848
ZNF493	CIN2vCIN1	-0.215429	8.28424	-0.35993	0.719532	0.999848
ZNF496	CIN2vCIN1	-0.363983	5.07482	-0.950157	0.343942	0.999848
ZNF497	CIN2vCIN1	0.00532811	1.63476	0.423554	0.672649	0.999848
ZNF500	CIN2vCIN1	-0.16331	4.27516	-0.496736	0.620284	0.999848
ZNF501	CIN2vCIN1	0.00948804	3.8084	0.111632	0.911301	0.999848
ZNF502	CIN2vCIN1	-0.0816066	7.38153	-0.220367	0.825959	0.999848
ZNF503	CIN2vCIN1	0.36449	11.1344	1.00683	0.316043	0.999848
ZNF503-AS1	CIN2vCIN1	0.751745	7.08545	1.50991	0.133695	0.999848
ZNF503-AS2	CIN2vCIN1	0.060967	5.1242	0.305712	0.760354	0.999848
ZNF506	CIN2vCIN1	-0.0390922	7.06207	-0.111159	0.911676	0.999848
ZNF507	CIN2vCIN1	-0.205911	9.778	-0.642081	0.522045	0.999848
ZNF510	CIN2vCIN1	-0.0813758	5.34966	-0.307111	0.759292	0.999848
ZNF511	CIN2vCIN1	-0.165708	8.38849	-0.860461	0.391251	0.999848
ZNF512	CIN2vCIN1	-0.136442	7.76238	-0.313063	0.754776	0.999848
ZNF512B	CIN2vCIN1	0.143314	9.19407	0.26764	0.789436	0.999848
ZNF513	CIN2vCIN1	0.186445	6.84877	0.372448	0.710216	0.999848
ZNF514	CIN2vCIN1	-0.470512	4.73376	-1.14586	0.254134	0.999848
ZNF516	CIN2vCIN1	-0.200554	7.0288	-0.503525	0.615518	0.999848
ZNF517	CIN2vCIN1	0.0229958	2.18112	1.06534	0.28886	0.999848
ZNF518A	CIN2vCIN1	0.0197046	9.72542	0.0503899	0.959895	0.999848
ZNF518B	CIN2vCIN1	-0.135489	10.0345	-0.375129	0.708227	0.999848
ZNF519	CIN2vCIN1	1.0599	3.87175	2.14022	0.0343608	0.999848
ZNF521	CIN2vCIN1	-0.572832	3.93204	-1.25698	0.211203	0.999848
ZNF524	CIN2vCIN1	-0.282184	5.13053	-0.539418	0.590598	0.999848
ZNF526	CIN2vCIN1	-0.364759	3.74184	-1.35489	0.177996	0.999848
ZNF527	CIN2vCIN1	-0.141959	3.79368	-1.05111	0.29532	0.999848
ZNF528	CIN2vCIN1	0.306383	3.6264	1.79453	0.0752462	0.999848
ZNF529	CIN2vCIN1	0.525561	7.5395	0.936372	0.350962	0.999848
ZNF529-AS1	CIN2vCIN1	0.0708321	3.80242	0.745607	0.457363	0.999848
ZNF530	CIN2vCIN1	-0.0238143	2.62411	-0.359204	0.720073	0.999848
ZNF532	CIN2vCIN1	-0.452126	9.80921	-1.18804	0.237162	0.999848
ZNF536	CIN2vCIN1	0.0353528	3.50922	0.546511	0.585729	0.999848
ZNF540	CIN2vCIN1	-0.250194	4.31931	-0.467528	0.64097	0.999848
ZNF541	CIN2vCIN1	0.242054	3.20375	0.429529	0.668308	0.999848
ZNF542P	CIN2vCIN1	-0.103624	5.40619	-0.20341	0.839159	0.999848
ZNF543	CIN2vCIN1	-0.15977	3.15434	-1.42179	0.157682	0.999848
ZNF544	CIN2vCIN1	0.0830027	8.45507	0.356727	0.721923	0.999848
ZNF546	CIN2vCIN1	0.0808599	3.95212	0.737587	0.462205	0.999848
ZNF547	CIN2vCIN1	0.414907	4.42082	1.07537	0.284368	0.999848
ZNF548	CIN2vCIN1	0.105865	8.08684	0.280416	0.779641	0.999848
ZNF549	CIN2vCIN1	0.0125618	2.5803	0.469331	0.639685	0.999848
ZNF550	CIN2vCIN1	-0.190828	8.20712	-0.630512	0.529559	0.999848
ZNF551	CIN2vCIN1	-0.183083	5.25491	-0.606056	0.545622	0.999848
ZNF552	CIN2vCIN1	0.260223	8.37826	1.11611	0.266603	0.999848
ZNF554	CIN2vCIN1	0.0626794	6.0587	0.200537	0.8414	0.999848
ZNF555	CIN2vCIN1	-0.0666685	6.5088	-0.164176	0.869868	0.999848
ZNF556	CIN2vCIN1	0.00163205	3.34508	0.0340311	0.972909	0.999848
ZNF557	CIN2vCIN1	0.191824	3.53893	0.48498	0.628574	0.999848
ZNF558	CIN2vCIN1	-0.621084	7.4283	-1.47277	0.14343	0.999848
ZNF559	CIN2vCIN1	-0.149688	9.11516	-0.269772	0.787799	0.999848
ZNF559-ZNF177	CIN2vCIN1	-0.0214478	5.58007	-0.0411738	0.967226	0.999848
ZNF560	CIN2vCIN1	0.00883659	2.40733	0.362478	0.717633	0.999848
ZNF561	CIN2vCIN1	-0.0776082	8.41623	-0.303612	0.761949	0.999848
ZNF561-AS1	CIN2vCIN1	-0.169711	3.1862	-0.693174	0.48954	0.999848
ZNF562	CIN2vCIN1	-0.091678	9.81573	-0.32959	0.742284	0.999848
ZNF563	CIN2vCIN1	0.0300349	4.12264	0.295078	0.768444	0.999848
ZNF564	CIN2vCIN1	-0.441285	8.06388	-1.35898	0.176702	0.999848
ZNF565	CIN2vCIN1	0.0350019	6.07467	0.0764447	0.939193	0.999848
ZNF566	CIN2vCIN1	-0.131406	3.58441	-0.717343	0.474557	0.999848
ZNF567	CIN2vCIN1	0.408259	7.77192	0.915866	0.361574	0.999848
ZNF568	CIN2vCIN1	0.170803	4.77865	0.706588	0.481192	0.999848
ZNF569	CIN2vCIN1	-0.0685014	4.97574	-0.32997	0.741998	0.999848
ZNF57	CIN2vCIN1	0.296667	8.65788	0.824398	0.411349	0.999848
ZNF570	CIN2vCIN1	-0.1727	5.93373	-0.557054	0.578528	0.999848
ZNF571	CIN2vCIN1	0.611719	5.74478	1.10123	0.273002	0.999848
ZNF571-AS1	CIN2vCIN1	0.0325978	2.0333	1.09172	0.277145	0.999848
ZNF572	CIN2vCIN1	0.062437	2.81993	0.535688	0.593166	0.999848
ZNF573	CIN2vCIN1	-0.305069	8.08982	-0.626631	0.532091	0.999848
ZNF574	CIN2vCIN1	0.0544114	6.29194	0.269202	0.788237	0.999848
ZNF575	CIN2vCIN1	0.0135015	2.28551	0.123092	0.90224	0.999848
ZNF576	CIN2vCIN1	-0.113971	6.11671	-0.347028	0.729178	0.999848
ZNF577	CIN2vCIN1	0.0204163	3.53841	0.378263	0.705903	0.999848
ZNF578	CIN2vCIN1	0.0220225	2.95345	0.501361	0.617036	0.999848
ZNF579	CIN2vCIN1	0.0591524	6.17693	0.285311	0.775898	0.999848
ZNF580	CIN2vCIN1	-0.204409	8.45105	-0.539988	0.590206	0.999848
ZNF581	CIN2vCIN1	-0.101903	7.53863	-0.415886	0.678236	0.999848
ZNF582	CIN2vCIN1	-0.111066	4.44686	-0.54469	0.586977	0.999848
ZNF582-AS1	CIN2vCIN1	-0.0272634	2.3578	-0.190678	0.8491	0.999848
ZNF583	CIN2vCIN1	0.0138852	2.18288	0.70139	0.484417	0.999848
ZNF584	CIN2vCIN1	-0.392136	4.95428	-1.72868	0.0864382	0.999848
ZNF585A	CIN2vCIN1	-0.166398	6.83889	-0.411236	0.681633	0.999848
ZNF585B	CIN2vCIN1	0.137702	7.66389	0.324083	0.746439	0.999848
ZNF586	CIN2vCIN1	-0.619748	6.63447	-1.11632	0.266516	0.999848
ZNF587	CIN2vCIN1	0.0573059	9.97584	0.238427	0.811957	0.999848
ZNF587B	CIN2vCIN1	0.0151148	9.13739	0.0808663	0.935683	0.999848
ZNF589	CIN2vCIN1	-0.267406	5.07074	-0.513866	0.608291	0.999848
ZNF592	CIN2vCIN1	-0.173582	8.19588	-0.73396	0.464404	0.999848
ZNF593	CIN2vCIN1	-0.331508	8.71607	-1.11045	0.269026	0.999848
ZNF594	CIN2vCIN1	0.137233	3.80254	0.607468	0.544688	0.999848
ZNF595	CIN2vCIN1	0.015779	3.83882	0.0280442	0.977673	0.999848
ZNF596	CIN2vCIN1	-0.0131161	3.05302	-0.0676529	0.946175	0.999848
ZNF597	CIN2vCIN1	0.162966	4.1537	0.424504	0.671958	0.999848
ZNF598	CIN2vCIN1	-0.393107	5.26595	-1.21478	0.226836	0.999848
ZNF599	CIN2vCIN1	0.057236	5.93853	0.157594	0.875042	0.999848
ZNF600	CIN2vCIN1	-0.285967	10.701	-0.684452	0.49501	0.999848
ZNF605	CIN2vCIN1	-0.126548	7.32011	-0.339037	0.735174	0.999848
ZNF606	CIN2vCIN1	0.0425849	7.31897	0.10769	0.914422	0.999848
ZNF607	CIN2vCIN1	-0.125428	6.41113	-0.414459	0.679278	0.999848
ZNF608	CIN2vCIN1	-0.63808	4.21334	-1.46952	0.144307	0.999848
ZNF609	CIN2vCIN1	0.18279	6.63671	1.05271	0.294589	0.999848
ZNF610	CIN2vCIN1	0.0235015	2.62151	0.149193	0.881652	0.999848
ZNF611	CIN2vCIN1	-0.0617391	8.3368	-0.278206	0.781333	0.999848
ZNF613	CIN2vCIN1	-0.0447122	3.36458	-0.238541	0.811868	0.999848
ZNF614	CIN2vCIN1	-0.151173	5.59892	-0.364533	0.716102	0.999848
ZNF615	CIN2vCIN1	0.0104099	6.11473	0.0263364	0.979033	0.999848
ZNF616	CIN2vCIN1	0.0969196	5.41684	0.274687	0.784029	0.999848
ZNF618	CIN2vCIN1	-0.397545	6.76667	-0.980124	0.328997	0.999848
ZNF619	CIN2vCIN1	0.034264	2.1485	0.25642	0.798066	0.999848
ZNF620	CIN2vCIN1	0.0500821	3.83754	0.442683	0.658792	0.999848
ZNF621	CIN2vCIN1	0.130149	6.59362	0.277258	0.782059	0.999848
ZNF622	CIN2vCIN1	0.0335077	9.59873	0.11936	0.90519	0.999848
ZNF623	CIN2vCIN1	0.246081	7.56262	0.587884	0.557715	0.999848
ZNF624	CIN2vCIN1	-0.0092858	5.6036	-0.0400401	0.968128	0.999848
ZNF625	CIN2vCIN1	-0.0928679	3.37512	-0.60712	0.544918	0.999848
ZNF625-ZNF20	CIN2vCIN1	0.171708	8.22748	0.363797	0.71665	0.999848
ZNF626	CIN2vCIN1	-0.30041	4.44893	-1.59857	0.112545	0.999848
ZNF627	CIN2vCIN1	-0.375017	8.0357	-1.07468	0.284672	0.999848
ZNF628	CIN2vCIN1	0.21069	6.20035	0.631359	0.529006	0.999848
ZNF629	CIN2vCIN1	-0.117422	7.6415	-0.446726	0.655878	0.999848
ZNF630	CIN2vCIN1	-0.289177	3.76574	-0.802327	0.42395	0.999848
ZNF638	CIN2vCIN1	-0.152226	11.3087	-0.650587	0.516557	0.999848
ZNF638-IT1	CIN2vCIN1	-0.16056	11.5003	-0.668843	0.50488	0.999848
ZNF639	CIN2vCIN1	0.177155	9.60903	0.516472	0.606475	0.999848
ZNF641	CIN2vCIN1	-0.0691751	9.31764	-0.240894	0.810049	0.999848
ZNF644	CIN2vCIN1	0.143642	10.4075	0.328244	0.743299	0.999848
ZNF645	CIN2vCIN1	0.0384518	2.16834	0.714194	0.476494	0.999848
ZNF646	CIN2vCIN1	-0.0683993	2.53544	-1.544	0.12522	0.999848
ZNF649	CIN2vCIN1	0.00685657	3.27113	0.144781	0.885126	0.999848
ZNF649-AS1	CIN2vCIN1	0.0119688	3.23932	0.123979	0.901539	0.999848
ZNF652	CIN2vCIN1	-0.193444	8.77556	-0.583579	0.560598	0.999848
ZNF653	CIN2vCIN1	0.0113272	2.48396	0.187401	0.851662	0.999848
ZNF654	CIN2vCIN1	-0.052988	9.84016	-0.211486	0.832867	0.999848
ZNF655	CIN2vCIN1	0.391512	10.1682	1.45523	0.148215	0.999848
ZNF658	CIN2vCIN1	-0.252899	6.44934	-0.502649	0.616132	0.999848
ZNF660	CIN2vCIN1	0.130328	2.63578	0.790502	0.430794	0.999848
ZNF662	CIN2vCIN1	-0.139531	3.97672	-0.261853	0.793884	0.999848
ZNF663P	CIN2vCIN1	0.0510084	2.58158	1.36671	0.174273	0.999848
ZNF664	CIN2vCIN1	0.293612	12.0215	1.22658	0.22238	0.999848
ZNF664-FAM101A	CIN2vCIN1	0.00703228	2.05667	0.412434	0.680757	0.999848
ZNF665	CIN2vCIN1	-0.082718	5.37929	-0.297618	0.76651	0.999848
ZNF667	CIN2vCIN1	-0.422556	5.38818	-0.891839	0.374264	0.999848
ZNF667-AS1	CIN2vCIN1	-0.102393	5.85512	-0.14875	0.882	0.999848
ZNF668	CIN2vCIN1	0.17861	3.62914	0.607932	0.544381	0.999848
ZNF669	CIN2vCIN1	0.106888	5.26799	0.4818	0.630825	0.999848
ZNF670	CIN2vCIN1	0.171386	4.46373	0.667075	0.506004	0.999848
ZNF670-ZNF695	CIN2vCIN1	0.00479053	2.42634	0.189358	0.850133	0.999848
ZNF671	CIN2vCIN1	-0.452213	2.34942	-2.11493	0.0365046	0.999848
ZNF672	CIN2vCIN1	0.178217	8.97873	0.513171	0.608775	0.999848
ZNF674	CIN2vCIN1	0.18881	4.30416	0.841039	0.401999	0.999848
ZNF674-AS1	CIN2vCIN1	0.0418789	2.8133	0.241011	0.809958	0.999848
ZNF675	CIN2vCIN1	-0.0520771	4.33074	-0.429481	0.668343	0.999848
ZNF677	CIN2vCIN1	-0.489464	7.23658	-0.607997	0.544338	0.999848
ZNF678	CIN2vCIN1	0.682073	7.13483	1.74662	0.0832622	0.999848
ZNF680	CIN2vCIN1	0.626795	9.25203	1.33365	0.184845	0.999848
ZNF681	CIN2vCIN1	0.0667535	3.73288	0.154978	0.877099	0.999848
ZNF682	CIN2vCIN1	0.0446667	7.54866	0.0688311	0.945239	0.999848
ZNF683	CIN2vCIN1	-0.211112	6.12666	-0.535234	0.593478	0.999848
ZNF684	CIN2vCIN1	0.605598	6.01926	1.49634	0.137191	0.999848
ZNF687	CIN2vCIN1	0.00795997	2.79674	0.0294894	0.976523	0.999848
ZNF688	CIN2vCIN1	-0.248205	5.7628	-0.482698	0.630189	0.999848
ZNF689	CIN2vCIN1	-0.334461	5.45389	-0.777965	0.438121	0.999848
ZNF691	CIN2vCIN1	-0.216048	6.74485	-0.434787	0.664498	0.999848
ZNF692	CIN2vCIN1	0.00143686	8.31541	0.00445464	0.996453	0.999848
ZNF696	CIN2vCIN1	-0.254415	4.23861	-1.21532	0.22663	0.999848
ZNF697	CIN2vCIN1	-0.0464374	3.63046	-0.157764	0.874908	0.999848
ZNF7	CIN2vCIN1	0.0235355	8.53411	0.077918	0.938023	0.999848
ZNF70	CIN2vCIN1	-0.0653307	6.00661	-0.154822	0.877222	0.999848
ZNF700	CIN2vCIN1	-0.123088	9.82767	-0.424127	0.672232	0.999848
ZNF701	CIN2vCIN1	-0.0615738	5.95407	-0.316597	0.752099	0.999848
ZNF702P	CIN2vCIN1	-0.0101052	2.39779	-0.0451325	0.964077	0.999848
ZNF703	CIN2vCIN1	-0.35368	9.80222	-0.651783	0.515788	0.999848
ZNF704	CIN2vCIN1	-0.0147088	8.75126	-0.0284809	0.977326	0.999848
ZNF705G	CIN2vCIN1	0.00291934	2.84152	0.0998509	0.920629	0.999848
ZNF706	CIN2vCIN1	0.162142	11.113	0.644969	0.520178	0.999848
ZNF708	CIN2vCIN1	-0.229721	4.75131	-0.524637	0.600804	0.999848
ZNF709	CIN2vCIN1	0.235116	4.41835	0.639533	0.523695	0.999848
ZNF71	CIN2vCIN1	0.0636318	3.67491	0.78101	0.436335	0.999848
ZNF710	CIN2vCIN1	-0.128755	7.31749	-0.556898	0.578634	0.999848
ZNF711	CIN2vCIN1	0.807351	8.2944	1.30415	0.194678	0.999848
ZNF713	CIN2vCIN1	0.0261392	3.39191	0.376711	0.707053	0.999848
ZNF717	CIN2vCIN1	-0.358739	3.55639	-1.18997	0.236405	0.999848
ZNF718	CIN2vCIN1	0.43987	4.85801	1.15012	0.25238	0.999848
ZNF720	CIN2vCIN1	-0.018279	8.97284	-0.0830585	0.933943	0.999848
ZNF721	CIN2vCIN1	0.155858	10.9364	0.656081	0.513028	0.999848
ZNF729	CIN2vCIN1	0.517349	7.86784	1.06214	0.290305	0.999848
ZNF732	CIN2vCIN1	0.0341812	3.17775	0.641263	0.522575	0.999848
ZNF733P	CIN2vCIN1	0.00866112	1.55678	0.64901	0.517572	0.999848
ZNF736	CIN2vCIN1	0.19509	8.92825	0.41782	0.676825	0.999848
ZNF738	CIN2vCIN1	0.535594	8.62117	0.771914	0.441682	0.999848
ZNF74	CIN2vCIN1	-0.0574484	4.0737	-0.573489	0.567387	0.999848
ZNF740	CIN2vCIN1	0.239904	6.13806	1.30409	0.194698	0.999848
ZNF746	CIN2vCIN1	-0.452425	8.34116	-2.29017	0.0237575	0.999848
ZNF747	CIN2vCIN1	-0.211788	4.7967	-0.605574	0.545941	0.999848
ZNF749	CIN2vCIN1	0.022049	3.16612	0.515148	0.607397	0.999848
ZNF750	CIN2vCIN1	0.146596	11.3109	0.264591	0.791779	0.999848
ZNF75A	CIN2vCIN1	0.134331	7.95447	0.447728	0.655156	0.999848
ZNF75D	CIN2vCIN1	-0.22814	8.32145	-0.473371	0.636808	0.999848
ZNF76	CIN2vCIN1	-0.322538	3.9857	-1.05965	0.291432	0.999848
ZNF763	CIN2vCIN1	-0.0204519	3.66419	-0.357286	0.721505	0.999848
ZNF764	CIN2vCIN1	0.0629246	6.12624	0.201164	0.840911	0.999848
ZNF765	CIN2vCIN1	0.254667	10.0518	1.3168	0.190415	0.999848
ZNF766	CIN2vCIN1	-0.223112	8.96562	-0.600422	0.549357	0.999848
ZNF767P	CIN2vCIN1	-0.356289	4.45419	-0.768123	0.443923	0.999848
ZNF768	CIN2vCIN1	-0.246313	6.80067	-0.742515	0.459226	0.999848
ZNF77	CIN2vCIN1	0.0568286	4.01865	0.200456	0.841463	0.999848
ZNF770	CIN2vCIN1	-0.103379	12.6925	-0.412491	0.680716	0.999848
ZNF771	CIN2vCIN1	0.00785131	2.57081	0.321896	0.748091	0.999848
ZNF775	CIN2vCIN1	-0.126132	3.95715	-0.429176	0.668565	0.999848
ZNF776	CIN2vCIN1	0.0458029	9.90739	0.102088	0.918857	0.999848
ZNF777	CIN2vCIN1	0.0466112	8.15304	0.146267	0.883956	0.999848
ZNF778	CIN2vCIN1	-0.228779	2.37234	-1.03741	0.301633	0.999848
ZNF780A	CIN2vCIN1	-0.376024	5.69193	-0.749629	0.454945	0.999848
ZNF780B	CIN2vCIN1	-0.311898	3.83482	-1.33716	0.183701	0.999848
ZNF781	CIN2vCIN1	0.187402	4.11441	0.920085	0.359374	0.999848
ZNF782	CIN2vCIN1	0.236749	4.59147	0.762591	0.447204	0.999848
ZNF783	CIN2vCIN1	-0.361671	5.92111	-0.68661	0.493653	0.999848
ZNF784	CIN2vCIN1	0.029342	2.75693	0.436175	0.663493	0.999848
ZNF785	CIN2vCIN1	-0.168416	4.34862	-0.81101	0.418966	0.999848
ZNF786	CIN2vCIN1	-0.245051	4.83675	-1.00111	0.318787	0.999848
ZNF787	CIN2vCIN1	-0.011735	2.81174	-0.0656485	0.947767	0.999848
ZNF788	CIN2vCIN1	-0.00596902	2.73747	-0.0141638	0.988723	0.999848
ZNF789	CIN2vCIN1	0.0894217	6.72562	0.132999	0.894417	0.999848
ZNF79	CIN2vCIN1	0.0711155	4.8046	0.245396	0.806569	0.999848
ZNF790-AS1	CIN2vCIN1	-0.411495	5.05396	-1.10177	0.272765	0.999848
ZNF791	CIN2vCIN1	-0.188469	8.20891	-0.655341	0.513503	0.999848
ZNF792	CIN2vCIN1	-0.564159	5.37028	-1.34926	0.179795	0.999848
ZNF793	CIN2vCIN1	-0.212507	6.99574	-0.597215	0.551489	0.999848
ZNF793-AS1	CIN2vCIN1	0.79368	4.30417	1.4315	0.154885	0.999848
ZNF8	CIN2vCIN1	-0.0512071	3.87318	-0.155043	0.877048	0.999848
ZNF80	CIN2vCIN1	0.0167519	3.66303	0.210405	0.833708	0.999848
ZNF800	CIN2vCIN1	0.0013339	4.94683	0.00228682	0.998179	0.999909
ZNF804A	CIN2vCIN1	0.0400266	2.83464	0.615137	0.539629	0.999848
ZNF804B	CIN2vCIN1	0.0123848	2.35869	0.578519	0.563998	0.999848
ZNF805	CIN2vCIN1	0.478269	7.75989	1.38732	0.167916	0.999848
ZNF806	CIN2vCIN1	-0.756568	3.73167	-1.46466	0.145628	0.999848
ZNF808	CIN2vCIN1	0.0829918	3.76023	0.550445	0.583038	0.999848
ZNF81	CIN2vCIN1	0.191557	8.19832	0.676316	0.500141	0.999848
ZNF813	CIN2vCIN1	0.0963302	8.26639	0.370196	0.711889	0.999848
ZNF814	CIN2vCIN1	-0.226402	6.31767	-0.568885	0.570497	0.999848
ZNF816-ZNF321P	CIN2vCIN1	-0.0348877	3.30282	-0.454208	0.6505	0.999848
ZNF818P	CIN2vCIN1	-0.295679	2.82395	-0.988122	0.325081	0.999848
ZNF821	CIN2vCIN1	-0.0149825	2.1513	-0.149778	0.881191	0.999848
ZNF823	CIN2vCIN1	0.0914232	9.24407	0.217259	0.828376	0.999848
ZNF826P	CIN2vCIN1	-0.0795544	3.2623	-0.543926	0.587502	0.999848
ZNF827	CIN2vCIN1	0.224198	8.72391	0.568797	0.570557	0.999848
ZNF829	CIN2vCIN1	0.246109	4.57531	0.702089	0.483983	0.999848
ZNF83	CIN2vCIN1	0.156185	9.91615	0.333064	0.739667	0.999848
ZNF830	CIN2vCIN1	-0.0216034	10.5936	-0.0946358	0.924762	0.999848
ZNF831	CIN2vCIN1	-0.0860082	3.27913	-0.487315	0.626924	0.999848
ZNF835	CIN2vCIN1	-0.00589479	2.07104	-0.200971	0.841062	0.999848
ZNF836	CIN2vCIN1	0.348885	2.82049	0.961121	0.338424	0.999848
ZNF837	CIN2vCIN1	0.00805552	1.646	0.672058	0.502839	0.999848
ZNF839	CIN2vCIN1	-0.400503	6.54222	-0.761204	0.448028	0.999848
ZNF84	CIN2vCIN1	-0.209591	9.53345	-0.705929	0.4816	0.999848
ZNF843	CIN2vCIN1	-0.0980695	2.58177	-1.44431	0.151257	0.999848
ZNF844	CIN2vCIN1	-0.917508	5.09913	-1.36838	0.173749	0.999848
ZNF85	CIN2vCIN1	0.702127	6.54284	2.07138	0.0404667	0.999848
ZNF850	CIN2vCIN1	0.19563	5.15726	0.482386	0.63041	0.999848
ZNF852	CIN2vCIN1	0.0192946	2.09201	0.916803	0.361085	0.999848
ZNF853	CIN2vCIN1	-0.23336	3.33012	-0.775138	0.439783	0.999848
ZNF862	CIN2vCIN1	-0.388613	8.01797	-1.13914	0.256912	0.999848
ZNF865	CIN2vCIN1	-0.234447	6.07855	-0.427952	0.669453	0.999848
ZNF876P	CIN2vCIN1	0.0356303	3.31547	0.598314	0.550758	0.999848
ZNF879	CIN2vCIN1	-0.146401	7.49715	-0.400327	0.689627	0.999848
ZNF880	CIN2vCIN1	-0.00318475	3.66355	-0.00718719	0.994277	0.999848
ZNF883	CIN2vCIN1	0.426595	5.09186	0.775778	0.439406	0.999848
ZNF890P	CIN2vCIN1	0.00709762	1.75958	0.548754	0.584194	0.999848
ZNF891	CIN2vCIN1	-0.0641809	3.87426	-0.335682	0.737697	0.999848
ZNF90	CIN2vCIN1	0.0559544	3.91576	0.610634	0.542596	0.999848
ZNF91	CIN2vCIN1	0.0172797	6.67822	0.0307197	0.975544	0.999848
ZNF92	CIN2vCIN1	0.368819	8.35642	1.26366	0.2088	0.999848
ZNF93	CIN2vCIN1	0.132338	7.32795	0.650458	0.51664	0.999848
ZNF99	CIN2vCIN1	0.0122364	3.11824	0.299327	0.765208	0.999848
ZNFX1	CIN2vCIN1	-0.349576	9.25099	-1.44832	0.150135	0.999848
ZNHIT1	CIN2vCIN1	0.122241	9.54897	0.352061	0.72541	0.999848
ZNHIT2	CIN2vCIN1	-0.047254	2.40857	-0.478313	0.633298	0.999848
ZNHIT3	CIN2vCIN1	0.388135	9.09983	0.805702	0.422008	0.999848
ZNHIT6	CIN2vCIN1	-0.209937	9.95563	-0.761991	0.44756	0.999848
ZNRD1	CIN2vCIN1	-0.389734	10.7891	-1.2712	0.206117	0.999848
ZNRD1ASP	CIN2vCIN1	-0.0601469	4.12277	-0.414859	0.678986	0.999848
ZNRF1	CIN2vCIN1	0.0112578	8.96818	0.0262939	0.979067	0.999848
ZNRF2	CIN2vCIN1	0.229344	8.15434	0.67587	0.500423	0.999848
ZNRF2P1	CIN2vCIN1	0.0288954	3.09061	0.735698	0.46335	0.999848
ZNRF3	CIN2vCIN1	-0.00481592	8.22612	-0.0114352	0.990895	0.999848
ZNRF4	CIN2vCIN1	0.0376599	2.70308	0.253962	0.79996	0.999848
ZP1	CIN2vCIN1	0.0085906	2.24096	0.445684	0.656629	0.999848
ZP2	CIN2vCIN1	-0.00812276	2.28875	-0.178544	0.858596	0.999848
ZP4	CIN2vCIN1	-0.0263101	1.58953	-0.646208	0.519379	0.999848
ZPBP	CIN2vCIN1	0.0275241	2.2867	0.678314	0.498879	0.999848
ZPBP2	CIN2vCIN1	0.0229961	2.13353	0.107976	0.914195	0.999848
ZPLD1	CIN2vCIN1	0.0195409	2.59604	0.404429	0.686617	0.999848
ZPR1	CIN2vCIN1	-0.24126	9.2924	-0.792393	0.429695	0.999848
ZRANB1	CIN2vCIN1	-0.136732	9.94625	-0.550448	0.583035	0.999848
ZRANB2	CIN2vCIN1	-0.24052	12.772	-1.08721	0.279122	0.999848
ZRANB2-AS1	CIN2vCIN1	0.0107917	1.91507	0.666293	0.506503	0.999848
ZRANB3	CIN2vCIN1	0.260417	4.08982	0.776275	0.439114	0.999848
ZRSR1	CIN2vCIN1	-0.0693281	3.33658	-0.363399	0.716946	0.999848
ZRSR2	CIN2vCIN1	0.277746	8.60436	0.712135	0.477763	0.999848
ZSCAN1	CIN2vCIN1	0.00807292	1.74315	0.406305	0.685242	0.999848
ZSCAN10	CIN2vCIN1	0.00969594	1.34176	0.843268	0.400756	0.999848
ZSCAN12	CIN2vCIN1	-0.0205879	6.47318	-0.0977048	0.92233	0.999848
ZSCAN12P1	CIN2vCIN1	0.043885	1.91328	0.436948	0.662934	0.999848
ZSCAN16	CIN2vCIN1	0.332512	7.6475	1.07404	0.284961	0.999848
ZSCAN16-AS1	CIN2vCIN1	0.11008	4.30133	1.21287	0.227562	0.999848
ZSCAN18	CIN2vCIN1	-0.195154	8.12611	-0.301278	0.763724	0.999848
ZSCAN2	CIN2vCIN1	-0.68419	4.8125	-2.07407	0.0402115	0.999848
ZSCAN20	CIN2vCIN1	-0.00290524	2.31536	-0.0371292	0.970444	0.999848
ZSCAN21	CIN2vCIN1	0.139591	6.36106	0.301232	0.763759	0.999848
ZSCAN22	CIN2vCIN1	-0.142781	5.28024	-0.508585	0.611977	0.999848
ZSCAN23	CIN2vCIN1	0.0532484	2.59427	0.393076	0.694961	0.999848
ZSCAN25	CIN2vCIN1	-0.157765	6.99917	-0.788724	0.431829	0.999848
ZSCAN26	CIN2vCIN1	0.456113	4.67568	1.27072	0.206285	0.999848
ZSCAN29	CIN2vCIN1	-0.263355	10.1505	-0.971037	0.333483	0.999848
ZSCAN30	CIN2vCIN1	0.00806747	8.33584	0.0244006	0.980574	0.999848
ZSCAN31	CIN2vCIN1	0.209453	9.04734	0.384842	0.701036	0.999848
ZSCAN32	CIN2vCIN1	-0.278081	6.14685	-0.917564	0.360687	0.999848
ZSCAN4	CIN2vCIN1	0.00762203	3.7606	0.090124	0.928339	0.999848
ZSCAN5A	CIN2vCIN1	-0.0998118	5.36601	-0.466314	0.641836	0.999848
ZSCAN9	CIN2vCIN1	-0.114979	6.22611	-0.309291	0.757637	0.999848
ZSWIM1	CIN2vCIN1	0.0594474	4.94733	0.103776	0.91752	0.999848
ZSWIM2	CIN2vCIN1	0.0133743	2.9701	0.329442	0.742396	0.999848
ZSWIM3	CIN2vCIN1	0.185848	4.69304	1.02438	0.307714	0.999848
ZSWIM4	CIN2vCIN1	0.0267037	2.92429	0.280135	0.779856	0.999848
ZSWIM5	CIN2vCIN1	-0.193443	2.47318	-0.604036	0.54696	0.999848
ZSWIM6	CIN2vCIN1	-0.42439	9.08993	-1.69214	0.0932142	0.999848
ZSWIM7	CIN2vCIN1	0.724116	6.04691	1.09836	0.274245	0.999848
ZSWIM8	CIN2vCIN1	-0.428331	7.96641	-0.876735	0.382382	0.999848
ZSWIM8-AS1	CIN2vCIN1	-0.470127	2.55286	-1.29725	0.197034	0.999848
ZUFSP	CIN2vCIN1	0.297602	8.30534	0.806201	0.421722	0.999848
ZW10	CIN2vCIN1	0.370312	7.80518	1.19212	0.235566	0.999848
ZWILCH	CIN2vCIN1	0.357312	11.173	1.22729	0.222116	0.999848
ZWINT	CIN2vCIN1	0.647203	12.448	2.19722	0.029925	0.999848
ZXDA	CIN2vCIN1	-0.140154	5.00292	-0.32547	0.745392	0.999848
ZXDB	CIN2vCIN1	0.158833	6.97673	0.364529	0.716105	0.999848
ZXDC	CIN2vCIN1	-0.0326245	8.68262	-0.0763819	0.939242	0.999848
ZYG11A	CIN2vCIN1	0.296345	4.63138	0.584711	0.559839	0.999848
ZYG11B	CIN2vCIN1	0.118835	9.54426	0.380428	0.7043	0.999848
ZYX	CIN2vCIN1	-0.381073	6.54476	-0.850204	0.396905	0.999848
ZZEF1	CIN2vCIN1	-0.0533919	9.28408	-0.238376	0.811996	0.999848
ZZZ3	CIN2vCIN1	-0.0869224	10.3873	-0.228406	0.819719	0.999848
A1BG	CIN3vCIN2	-0.00826599	1.8087	-0.852934	0.395395	0.641018
A1BG-AS1	CIN3vCIN2	0.121125	3.42832	0.800648	0.424918	0.664518
A1CF	CIN3vCIN2	-0.0735038	3.57754	-1.26207	0.20937	0.492497
A2M	CIN3vCIN2	0.425305	10.6275	1.0689	0.287258	0.555641
A2M-AS1	CIN3vCIN2	0.114176	2.4653	0.78095	0.436369	0.673708
A2ML1	CIN3vCIN2	-0.978517	10.6055	-1.69998	0.0917253	0.37151
A2MP1	CIN3vCIN2	-0.0702425	2.17398	-1.82299	0.0707933	0.334806
A4GALT	CIN3vCIN2	-0.118076	2.50653	-0.513496	0.608548	0.792847
A4GNT	CIN3vCIN2	-0.124136	2.07598	-4.35781	2.78768e-05	0.0036315
AA06	CIN3vCIN2	-0.112022	2.55303	-1.51982	0.131186	0.421029
AAAS	CIN3vCIN2	0.207601	4.66063	1.54731	0.124422	0.413923
AACS	CIN3vCIN2	0.33379	11.099	1.43899	0.152757	0.444247
AACSP1	CIN3vCIN2	-0.196201	3.38354	-3.82585	0.000208352	0.0112195
AADAC	CIN3vCIN2	0.0350311	2.84483	0.101418	0.919388	0.963748
AADACL2	CIN3vCIN2	-0.70319	4.76043	-1.04883	0.296365	0.562406
AADACP1	CIN3vCIN2	-0.0180372	2.10318	-0.129592	0.897106	0.953154
AADAT	CIN3vCIN2	-0.198428	4.1602	-0.783753	0.434729	0.672751
AAED1	CIN3vCIN2	1.34795	6.14938	2.91962	0.00418667	0.0774499
AAGAB	CIN3vCIN2	0.237581	9.41177	1.18314	0.239092	0.516272
AAK1	CIN3vCIN2	0.298837	10.1192	2.04794	0.0427476	0.265231
AAMDC	CIN3vCIN2	0.036178	10.8053	0.144346	0.885469	0.947861
AAMP	CIN3vCIN2	-0.00206021	7.82431	-0.00633934	0.994952	0.998038
AANAT	CIN3vCIN2	-0.111763	1.82494	-4.88224	3.26662e-06	0.00211099
AAR2	CIN3vCIN2	0.192019	8.92368	1.20545	0.230402	0.509235
AARS	CIN3vCIN2	0.471549	9.38275	2.19992	0.0297284	0.223671
AARS2	CIN3vCIN2	0.149032	8.41677	1.19448	0.234644	0.513076
AASDH	CIN3vCIN2	0.164052	7.31099	0.789318	0.431483	0.670182
AASDHPPT	CIN3vCIN2	-0.0717917	10.8641	-0.30848	0.758252	0.884919
AASS	CIN3vCIN2	-0.298868	6.40022	-0.648384	0.517976	0.732056
AATBC	CIN3vCIN2	-0.179307	8.66377	-0.533127	0.594932	0.78361
AATF	CIN3vCIN2	0.649866	8.79772	2.36072	0.0198516	0.184245
AATK	CIN3vCIN2	-0.60666	4.16948	-3.0344	0.00295544	0.0613513
ABAT	CIN3vCIN2	0.135907	9.94272	0.277723	0.781703	0.897459
ABCA1	CIN3vCIN2	-0.225522	9.82677	-1.09658	0.275019	0.546025
ABCA11P	CIN3vCIN2	0.332884	5.70162	1.56441	0.120355	0.409411
ABCA12	CIN3vCIN2	0.0837765	5.29809	0.138808	0.889834	0.949963
ABCA13	CIN3vCIN2	1.30121	5.36504	1.71306	0.0892843	0.366985
ABCA17P	CIN3vCIN2	2.07735	5.80329	2.75935	0.00670002	0.10187
ABCA2	CIN3vCIN2	-0.0757963	3.13787	-1.22202	0.224094	0.50391
ABCA3	CIN3vCIN2	0.310329	3.20916	0.924411	0.357128	0.611304
ABCA4	CIN3vCIN2	-0.0135773	1.91061	-1.08151	0.281637	0.551419
ABCA5	CIN3vCIN2	-0.053953	10.4106	-0.170993	0.864517	0.937332
ABCA6	CIN3vCIN2	0.0109112	3.09436	0.0652332	0.948097	0.976193
ABCA7	CIN3vCIN2	0.632454	8.07403	1.32477	0.187763	0.47335
ABCA8	CIN3vCIN2	-0.424078	5.22366	-0.724646	0.470079	0.696546
ABCA9	CIN3vCIN2	-0.0302544	3.60458	-0.164756	0.869413	0.940274
ABCB1	CIN3vCIN2	-0.0298481	3.87645	-0.146009	0.884159	0.947298
ABCB10	CIN3vCIN2	-0.0116586	9.42827	-0.0432529	0.965572	0.984718
ABCB11	CIN3vCIN2	-0.0356704	2.42102	-1.49783	0.136802	0.427933
ABCB4	CIN3vCIN2	0.405337	4.60285	1.13218	0.259818	0.534893
ABCB5	CIN3vCIN2	-0.113429	3.16579	-2.54674	0.0121384	0.140687
ABCB6	CIN3vCIN2	0.357717	9.37228	1.44144	0.152065	0.443626
ABCB7	CIN3vCIN2	0.0756677	8.32938	0.225978	0.821603	0.916661
ABCB8	CIN3vCIN2	0.304272	5.30553	1.40102	0.16379	0.453894
ABCB9	CIN3vCIN2	-0.0281413	5.25256	-0.203644	0.838976	0.925425
ABCC1	CIN3vCIN2	0.108908	10.2767	0.493764	0.622375	0.801692
ABCC10	CIN3vCIN2	0.259963	10.2825	1.05704	0.292616	0.559389
ABCC11	CIN3vCIN2	-0.0273091	2.16585	-1.52796	0.129154	0.418375
ABCC12	CIN3vCIN2	-0.00794952	1.86849	-0.783029	0.435153	0.672855
ABCC13	CIN3vCIN2	-0.0907702	3.20795	-1.06251	0.290136	0.557466
ABCC2	CIN3vCIN2	-0.0376864	2.43137	-0.305628	0.760418	0.885967
ABCC3	CIN3vCIN2	0.140639	6.3909	0.251627	0.80176	0.907671
ABCC4	CIN3vCIN2	1.12864	8.17477	2.21932	0.0283446	0.219385
ABCC5	CIN3vCIN2	0.780028	9.03174	2.11491	0.0365063	0.24749
ABCC6P1	CIN3vCIN2	-0.0974758	2.53507	-1.81569	0.0719147	0.336802
ABCC8	CIN3vCIN2	0.095547	3.06183	2.54974	0.01204	0.140454
ABCC9	CIN3vCIN2	-0.0248432	2.48275	-1.53201	0.128151	0.417917
ABCD1	CIN3vCIN2	0.00636958	2.3965	0.0988012	0.921461	0.964509
ABCD2	CIN3vCIN2	-0.0443876	2.51147	-1.27933	0.20325	0.487695
ABCD3	CIN3vCIN2	0.213126	13.0133	1.04277	0.299151	0.564479
ABCD4	CIN3vCIN2	0.564716	8.99339	1.96033	0.0522743	0.291783
ABCE1	CIN3vCIN2	0.0644242	10.9585	0.3633	0.71702	0.858843
ABCF1	CIN3vCIN2	0.544043	10.1096	2.35012	0.0203993	0.186074
ABCF2	CIN3vCIN2	0.386968	7.74568	1.81106	0.0726323	0.337915
ABCF3	CIN3vCIN2	0.925888	5.33143	4.37773	2.57685e-05	0.00350371
ABCG1	CIN3vCIN2	-0.120334	8.76826	-0.26011	0.795225	0.904345
ABCG2	CIN3vCIN2	0.11397	3.31632	0.303863	0.761759	0.886491
ABCG4	CIN3vCIN2	-0.109618	2.50425	-1.04851	0.29651	0.562494
ABCG5	CIN3vCIN2	-0.0262234	2.69668	-1.29147	0.199023	0.483227
ABCG8	CIN3vCIN2	0.100426	2.65167	2.22266	0.0281122	0.21883
ABHD1	CIN3vCIN2	-0.230536	3.7204	-0.792809	0.429453	0.668608
ABHD10	CIN3vCIN2	0.312011	9.11521	1.85916	0.0654532	0.324076
ABHD11	CIN3vCIN2	0.281215	8.88464	1.13938	0.256815	0.532045
ABHD12	CIN3vCIN2	-0.187427	9.72446	-0.720281	0.472753	0.698644
ABHD13	CIN3vCIN2	0.289767	6.66709	0.958273	0.339851	0.598168
ABHD14A	CIN3vCIN2	-0.00127253	5.61627	-0.004544	0.996382	0.998631
ABHD14A-ACY1	CIN3vCIN2	0.309484	8.8761	1.00209	0.318316	0.58035
ABHD14B	CIN3vCIN2	0.506495	8.5737	1.81455	0.0720902	0.337056
ABHD15	CIN3vCIN2	-0.66182	3.99935	-2.06161	0.041404	0.260783
ABHD16A	CIN3vCIN2	0.44379	10.1867	1.78926	0.0760955	0.344528
ABHD16B	CIN3vCIN2	-0.00803691	1.80427	-0.785353	0.433794	0.672165
ABHD17A	CIN3vCIN2	0.118047	8.69613	0.24472	0.807091	0.9099
ABHD17B	CIN3vCIN2	-0.215915	11.0568	-1.41387	0.159989	0.450091
ABHD17C	CIN3vCIN2	0.305582	9.72077	1.33291	0.185087	0.471826
ABHD18	CIN3vCIN2	-5.46717e-05	7.51449	-0.000428717	0.999659	0.999705
ABHD2	CIN3vCIN2	0.0447551	8.83038	0.14587	0.884269	0.947369
ABHD3	CIN3vCIN2	0.400501	10.3056	1.91518	0.0578493	0.30443
ABHD4	CIN3vCIN2	0.11932	7.94703	0.677295	0.499522	0.718658
ABHD5	CIN3vCIN2	-0.220809	8.94526	-0.873684	0.384035	0.632212
ABHD6	CIN3vCIN2	-0.227938	7.2999	-0.675242	0.500821	0.719688
ABHD8	CIN3vCIN2	-0.0269216	2.10391	-0.991365	0.323502	0.584187
ABI1	CIN3vCIN2	0.113523	12.5323	0.591748	0.555132	0.758228
ABI2	CIN3vCIN2	0.393544	10.2522	1.85721	0.0657326	0.324487
ABI3	CIN3vCIN2	-0.0862643	2.68991	-0.761127	0.448074	0.682109
ABI3BP	CIN3vCIN2	-0.761941	7.47887	-0.988148	0.325068	0.585379
ABL1	CIN3vCIN2	0.438061	7.66951	1.10249	0.272455	0.544777
ABL2	CIN3vCIN2	0.724287	7.37104	2.74215	0.00703882	0.104668
ABLIM1	CIN3vCIN2	-0.137132	12.9354	-0.494017	0.622197	0.801692
ABLIM2	CIN3vCIN2	-0.030767	6.9465	-0.100978	0.919736	0.963754
ABLIM3	CIN3vCIN2	-0.458022	6.0874	-0.996798	0.320868	0.582338
ABO	CIN3vCIN2	-0.287906	4.06907	-0.870492	0.385769	0.63379
ABR	CIN3vCIN2	-0.296755	8.98295	-0.935816	0.351247	0.606378
ABRA	CIN3vCIN2	-0.0594451	3.2649	-1.49279	0.138116	0.429318
ABRACL	CIN3vCIN2	-0.163463	11.2299	-0.679568	0.498087	0.717473
ABT1	CIN3vCIN2	0.685927	7.46348	2.13596	0.0347139	0.241546
ABTB1	CIN3vCIN2	0.346472	2.41681	1.84659	0.0672708	0.32806
ABTB2	CIN3vCIN2	-0.608259	3.72522	-1.74877	0.0828884	0.355041
ACAA1	CIN3vCIN2	-0.131915	11.6529	-0.571182	0.568945	0.766449
ACAA2	CIN3vCIN2	-0.258858	7.2641	-0.63019	0.529768	0.740769
ACACA	CIN3vCIN2	0.167904	10.3072	0.994626	0.321919	0.582972
ACACB	CIN3vCIN2	0.510374	6.07997	1.27354	0.205287	0.488472
ACAD10	CIN3vCIN2	-0.293631	7.14486	-1.90469	0.0592139	0.30855
ACAD8	CIN3vCIN2	0.175812	8.15295	0.446636	0.655943	0.824291
ACAD9	CIN3vCIN2	0.305175	10.6585	1.35955	0.176521	0.46422
ACADL	CIN3vCIN2	-0.603826	3.70789	-1.60312	0.111537	0.397929
ACADM	CIN3vCIN2	-0.130335	11.7491	-0.585377	0.559393	0.760743
ACADS	CIN3vCIN2	0.506719	4.40736	2.74933	0.0068955	0.103528
ACADSB	CIN3vCIN2	-0.331199	7.59189	-1.19475	0.234541	0.512983
ACADVL	CIN3vCIN2	0.2501	11.2906	0.606515	0.545319	0.751515
ACAN	CIN3vCIN2	-0.228078	2.65639	-4.15152	6.20712e-05	0.00537799
ACAP1	CIN3vCIN2	0.927156	4.55438	3.38533	0.000961316	0.0301781
ACAP2	CIN3vCIN2	-0.0940945	12.2922	-0.461631	0.645181	0.817563
ACAP3	CIN3vCIN2	0.137693	6.98942	0.265097	0.791389	0.90232
ACAT1	CIN3vCIN2	-0.0339026	10.2326	-0.0955636	0.924027	0.965613
ACAT2	CIN3vCIN2	-0.0974436	10.7738	-0.29134	0.771294	0.891724
ACBD3	CIN3vCIN2	0.211989	12.3644	1.14851	0.253043	0.528661
ACBD4	CIN3vCIN2	-0.166979	2.10788	-1.47009	0.144154	0.433799
ACBD5	CIN3vCIN2	-0.0160975	10.5328	-0.0838914	0.933283	0.969985
ACBD6	CIN3vCIN2	0.317083	8.84905	1.69315	0.0930202	0.373435
ACCS	CIN3vCIN2	0.36085	5.48733	0.679022	0.498431	0.717724
ACD	CIN3vCIN2	0.583119	8.90485	2.72381	0.00741716	0.107661
ACE	CIN3vCIN2	-0.0288499	2.28229	-1.73829	0.084725	0.358249
ACE2	CIN3vCIN2	-0.250628	6.75032	-0.676324	0.500136	0.719131
ACER1	CIN3vCIN2	-0.0242074	2.6561	-0.196477	0.844569	0.92796
ACER2	CIN3vCIN2	0.201469	7.32036	0.62462	0.533406	0.742494
ACER3	CIN3vCIN2	0.0159232	9.9655	0.0662062	0.947324	0.97599
ACHE	CIN3vCIN2	-0.0876141	2.35882	-0.803301	0.423389	0.663317
ACIN1	CIN3vCIN2	0.487466	8.32117	1.69977	0.0917647	0.37151
ACKR1	CIN3vCIN2	0.53908	2.91864	1.10074	0.273213	0.544881
ACKR2	CIN3vCIN2	-0.0407406	2.36393	-1.33701	0.183749	0.470511
ACKR3	CIN3vCIN2	-0.189725	11.5842	-0.399988	0.689876	0.843397
ACKR4	CIN3vCIN2	-0.0401072	4.05357	-0.100907	0.919793	0.963754
ACLY	CIN3vCIN2	0.323522	11.8377	1.71599	0.0887448	0.36586
ACMSD	CIN3vCIN2	-0.0982562	3.29395	-2.06143	0.0414214	0.260817
ACO1	CIN3vCIN2	-0.0620612	8.02447	-0.304373	0.761371	0.886409
ACO2	CIN3vCIN2	0.456758	10.3513	1.28786	0.200271	0.484531
ACOD1	CIN3vCIN2	-0.0136465	2.16693	-0.811338	0.418778	0.659609
ACOT1	CIN3vCIN2	0.569385	5.771	1.92317	0.0568274	0.302048
ACOT11	CIN3vCIN2	-0.136307	7.20174	-0.411926	0.681128	0.839116
ACOT12	CIN3vCIN2	-0.0768321	3.499	-1.02754	0.306231	0.570298
ACOT13	CIN3vCIN2	-0.268164	8.17514	-0.937719	0.350272	0.605833
ACOT4	CIN3vCIN2	0.148094	4.50926	0.583095	0.560924	0.761919
ACOT6	CIN3vCIN2	-0.0276258	2.50017	-1.4886	0.139216	0.430362
ACOT7	CIN3vCIN2	0.567501	9.76531	2.0077	0.0469212	0.278332
ACOT8	CIN3vCIN2	0.223909	6.51619	0.545467	0.586445	0.777649
ACOT9	CIN3vCIN2	0.660263	9.28534	2.28989	0.0237744	0.20125
ACOX1	CIN3vCIN2	-0.22497	8.90487	-0.796693	0.427203	0.666652
ACOX2	CIN3vCIN2	-0.918334	3.61454	-2.86033	0.00499311	0.0862105
ACOX3	CIN3vCIN2	-0.263131	10.1926	-0.718917	0.473589	0.698927
ACOXL	CIN3vCIN2	-0.0452617	3.0963	-1.18807	0.237152	0.514844
ACP1	CIN3vCIN2	0.420672	11.2976	2.08029	0.0396273	0.256346
ACP2	CIN3vCIN2	0.307544	8.64197	1.21575	0.226466	0.506091
ACP5	CIN3vCIN2	-0.0978946	6.03789	-0.263741	0.792432	0.902986
ACP6	CIN3vCIN2	0.367833	7.37272	1.19167	0.235743	0.513839
ACPP	CIN3vCIN2	-0.600299	9.28351	-1.20043	0.232335	0.511411
ACPT	CIN3vCIN2	-0.292006	3.53092	-2.47778	0.0146113	0.156571
ACR	CIN3vCIN2	-0.0630925	2.26319	-1.2593	0.210366	0.493053
ACRBP	CIN3vCIN2	0.000830915	2.41567	0.0107579	0.991434	0.996864
ACRC	CIN3vCIN2	0.72302	5.96963	1.58864	0.114773	0.401463
ACRV1	CIN3vCIN2	-0.0146944	1.65289	-0.97732	0.330377	0.589272
ACSBG1	CIN3vCIN2	-0.0332493	3.02102	-1.22719	0.222152	0.502069
ACSBG2	CIN3vCIN2	-0.0551481	2.01677	-1.22639	0.222454	0.502446
ACSF2	CIN3vCIN2	0.118378	7.35185	0.480976	0.631409	0.808641
ACSF3	CIN3vCIN2	0.18459	3.84159	1.93833	0.0549317	0.298238
ACSL1	CIN3vCIN2	-0.49285	11.5029	-1.8379	0.06855	0.330447
ACSL3	CIN3vCIN2	-0.178547	10.7974	-0.883957	0.378487	0.628118
ACSL4	CIN3vCIN2	0.132629	8.3501	0.311487	0.755971	0.88373
ACSL5	CIN3vCIN2	0.250748	8.44596	0.661403	0.509622	0.72638
ACSL6	CIN3vCIN2	-0.0867931	3.40833	-1.81796	0.071565	0.335973
ACSM1	CIN3vCIN2	-0.244978	2.81544	-4.37059	2.6506e-05	0.00355949
ACSM2A	CIN3vCIN2	-0.104303	3.64168	-1.42292	0.157353	0.447561
ACSM2B	CIN3vCIN2	-0.0320794	2.46719	-1.61773	0.108347	0.394755
ACSM3	CIN3vCIN2	-0.283556	2.86857	-0.806823	0.421364	0.66167
ACSM5	CIN3vCIN2	0.0756086	2.578	1.35985	0.176428	0.46422
ACSS1	CIN3vCIN2	-0.0906595	5.83215	-0.395067	0.693494	0.845032
ACSS2	CIN3vCIN2	0.487869	9.42432	3.1508	0.00205598	0.0490395
ACSS3	CIN3vCIN2	-0.337156	4.22563	-0.934449	0.351949	0.606996
ACTA1	CIN3vCIN2	-0.00646365	2.37452	-0.183353	0.85483	0.932483
ACTA2	CIN3vCIN2	0.872724	10.1944	1.96283	0.0519792	0.290921
ACTA2-AS1	CIN3vCIN2	-0.0692455	2.46923	-1.85058	0.0666894	0.32669
ACTB	CIN3vCIN2	0.316044	14.6815	2.45812	0.0153944	0.1614
ACTBP9	CIN3vCIN2	0.0317142	2.19777	0.38182	0.70327	0.850532
ACTC1	CIN3vCIN2	-0.0450428	3.99953	-0.851622	0.39612	0.641517
ACTG1	CIN3vCIN2	0.160385	15.3117	2.16158	0.0326358	0.233704
ACTG1P17	CIN3vCIN2	-0.0205395	3.91973	-0.438268	0.66198	0.827688
ACTG1P4	CIN3vCIN2	0.225362	9.18973	0.853747	0.394946	0.640644
ACTG2	CIN3vCIN2	0.103697	3.36941	0.243469	0.808058	0.910238
ACTL10	CIN3vCIN2	-0.206865	3.75845	-1.263	0.209038	0.492234
ACTL6A	CIN3vCIN2	0.515673	11.7647	3.0681	0.00266327	0.057648
ACTL6B	CIN3vCIN2	-0.0414846	2.80216	-1.45197	0.149119	0.440145
ACTL7A	CIN3vCIN2	-0.0120181	1.55832	-1.20628	0.230082	0.508936
ACTL7B	CIN3vCIN2	-0.0345443	2.31988	-1.44377	0.151409	0.442729
ACTL8	CIN3vCIN2	-0.0158339	2.18817	-0.0545392	0.956596	0.980125
ACTL9	CIN3vCIN2	-0.0172762	2.21049	-1.38736	0.167904	0.457603
ACTN1	CIN3vCIN2	0.480911	11.2952	2.41871	0.0170774	0.169745
ACTN2	CIN3vCIN2	0.124352	3.2681	1.75304	0.0821489	0.354195
ACTN3	CIN3vCIN2	-0.181905	1.98878	-4.55225	1.28147e-05	0.00281413
ACTN4	CIN3vCIN2	0.10066	9.79729	0.310916	0.756404	0.883947
ACTR10	CIN3vCIN2	0.0874444	11.9318	0.432104	0.666441	0.830142
ACTR1A	CIN3vCIN2	0.271919	9.08315	1.2135	0.227323	0.507012
ACTR1B	CIN3vCIN2	0.47137	8.5576	1.53976	0.126251	0.416035
ACTR2	CIN3vCIN2	0.255226	12.2807	0.754188	0.452214	0.685678
ACTR3	CIN3vCIN2	0.128554	13.6905	1.41082	0.160884	0.451014
ACTR3B	CIN3vCIN2	-0.0581877	4.78754	-0.243591	0.807964	0.91022
ACTR3BP2	CIN3vCIN2	-0.104424	3.61447	-0.520926	0.603378	0.789421
ACTR3C	CIN3vCIN2	-0.610458	5.63737	-2.27855	0.0244622	0.203745
ACTR5	CIN3vCIN2	0.633577	8.28887	2.56615	0.0115136	0.137626
ACTR6	CIN3vCIN2	0.20864	10.6027	0.885447	0.377686	0.627602
ACTR8	CIN3vCIN2	0.157113	6.51291	0.477429	0.633925	0.810523
ACTRT2	CIN3vCIN2	-0.00837604	2.18676	-0.423745	0.67251	0.83431
ACTRT3	CIN3vCIN2	0.18695	2.972	1.24953	0.213904	0.494776
ACVR1	CIN3vCIN2	-0.00849784	9.9203	-0.0366356	0.970836	0.987531
ACVR1B	CIN3vCIN2	0.120047	10.4624	0.672499	0.502559	0.721375
ACVR1C	CIN3vCIN2	-0.175669	4.22277	-0.455626	0.649482	0.820311
ACVR2A	CIN3vCIN2	0.0483992	9.71267	0.245462	0.806518	0.909888
ACVR2B	CIN3vCIN2	0.195543	7.44288	0.701539	0.484325	0.70767
ACVR2B-AS1	CIN3vCIN2	-0.0214864	2.19494	-1.02962	0.305257	0.569782
ACVRL1	CIN3vCIN2	0.328688	5.4951	0.634506	0.526958	0.738516
ACY1	CIN3vCIN2	-0.0244058	1.88149	-1.10192	0.272701	0.544778
ACY3	CIN3vCIN2	-0.0199476	3.24146	-0.0743542	0.940852	0.973334
ACYP1	CIN3vCIN2	0.524711	10.597	1.86947	0.0639948	0.320661
ADA	CIN3vCIN2	0.408393	8.1632	1.00889	0.315055	0.578154
ADAD1	CIN3vCIN2	0.0920651	3.33894	1.39393	0.165915	0.456001
ADAD2	CIN3vCIN2	-0.0699809	5.20206	-1.01482	0.312235	0.575506
ADAL	CIN3vCIN2	0.382717	4.31513	1.41709	0.159049	0.448831
ADAM10	CIN3vCIN2	0.133917	11.7163	0.614791	0.539856	0.746984
ADAM11	CIN3vCIN2	-0.0572837	2.98631	-0.784026	0.434569	0.672647
ADAM12	CIN3vCIN2	0.677129	4.89794	1.2234	0.223577	0.503563
ADAM15	CIN3vCIN2	0.132491	2.51564	1.10373	0.27192	0.544617
ADAM17	CIN3vCIN2	-0.00572385	10.8057	-0.0258563	0.979415	0.991492
ADAM18	CIN3vCIN2	-0.0212162	2.27	-1.00436	0.317228	0.579798
ADAM19	CIN3vCIN2	0.596604	4.47687	1.65687	0.100159	0.383348
ADAM2	CIN3vCIN2	-0.0309584	2.5573	-1.5767	0.117496	0.405383
ADAM20	CIN3vCIN2	-0.298567	2.52448	-3.21843	0.00165781	0.0426811
ADAM21	CIN3vCIN2	-0.0187913	2.26795	-1.12917	0.261079	0.535727
ADAM22	CIN3vCIN2	-0.128688	4.35864	-0.665269	0.507155	0.724749
ADAM23	CIN3vCIN2	-0.659735	4.90301	-1.146	0.254073	0.529644
ADAM28	CIN3vCIN2	0.00181015	7.18136	0.00311506	0.99752	0.998991
ADAM30	CIN3vCIN2	-0.049186	3.18296	-1.10697	0.27052	0.5435
ADAM32	CIN3vCIN2	-0.0545164	3.32175	-0.351198	0.726055	0.864203
ADAM33	CIN3vCIN2	-0.107497	7.86541	-0.314651	0.753573	0.882203
ADAM3A	CIN3vCIN2	0.0184144	3.8154	0.249576	0.803342	0.908539
ADAM3B	CIN3vCIN2	-0.0789572	3.64275	-0.825559	0.410693	0.653897
ADAM5	CIN3vCIN2	-0.041824	2.31655	-1.0386	0.301077	0.566554
ADAM6	CIN3vCIN2	-0.0554587	2.2625	-3.01127	0.00317271	0.064883
ADAM7	CIN3vCIN2	-0.0292532	2.69474	-1.55255	0.123164	0.412602
ADAM8	CIN3vCIN2	1.22942	7.47956	3.78716	0.000239527	0.0122322
ADAM9	CIN3vCIN2	0.0392848	11.8034	0.164103	0.869926	0.940274
ADAMDEC1	CIN3vCIN2	1.36461	5.43093	2.51511	0.0132219	0.14856
ADAMTS1	CIN3vCIN2	0.752361	7.30522	1.31342	0.191547	0.476875
ADAMTS10	CIN3vCIN2	-0.0240657	7.35935	-0.181529	0.856258	0.933215
ADAMTS12	CIN3vCIN2	-0.0297374	3.22196	-0.172002	0.863726	0.937238
ADAMTS13	CIN3vCIN2	0.0146842	2.17331	0.167278	0.867433	0.939227
ADAMTS14	CIN3vCIN2	-0.0415336	3.03084	-0.673863	0.501694	0.720514
ADAMTS15	CIN3vCIN2	-0.195254	2.90702	-0.515906	0.606869	0.791805
ADAMTS16	CIN3vCIN2	-0.0974236	1.98646	-4.0919	7.7859e-05	0.00613703
ADAMTS17	CIN3vCIN2	-0.234342	2.53663	-1.30284	0.195125	0.479964
ADAMTS18	CIN3vCIN2	-0.155107	3.1497	-0.98261	0.327776	0.587184
ADAMTS19	CIN3vCIN2	-0.128598	4.25398	-0.604121	0.546903	0.752554
ADAMTS2	CIN3vCIN2	0.788789	5.54815	1.55153	0.123408	0.412902
ADAMTS20	CIN3vCIN2	-0.0429702	2.98908	-0.355577	0.722782	0.862168
ADAMTS3	CIN3vCIN2	0.324352	2.34412	1.80271	0.0739439	0.340167
ADAMTS4	CIN3vCIN2	-0.0680931	2.51291	-2.49708	0.0138774	0.152553
ADAMTS5	CIN3vCIN2	0.135576	6.24801	0.297556	0.766556	0.889173
ADAMTS6	CIN3vCIN2	-0.036931	3.42642	-0.164686	0.869468	0.940274
ADAMTS7	CIN3vCIN2	-0.0354289	2.25715	-0.651346	0.516069	0.730977
ADAMTS8	CIN3vCIN2	-0.0144435	2.95817	-0.225339	0.822099	0.916971
ADAMTS9	CIN3vCIN2	0.234659	3.88761	0.622728	0.534645	0.74316
ADAMTS9-AS1	CIN3vCIN2	-0.0326225	2.68367	-1.38135	0.169739	0.458574
ADAMTS9-AS2	CIN3vCIN2	-0.0220589	2.77789	-1.20236	0.231591	0.510584
ADAMTSL1	CIN3vCIN2	-0.0417182	2.88391	-1.59595	0.11313	0.399408
ADAMTSL2	CIN3vCIN2	0.0182501	1.91144	0.766873	0.444663	0.680195
ADAMTSL3	CIN3vCIN2	0.226948	2.95472	0.582163	0.561549	0.76233
ADAMTSL4	CIN3vCIN2	-1.10438	4.20057	-2.99896	0.00329429	0.0668538
ADAMTSL5	CIN3vCIN2	-0.0807546	1.62698	-0.911805	0.363699	0.61675
ADAP1	CIN3vCIN2	-0.0770023	3.09832	-0.211123	0.833149	0.922936
ADAP2	CIN3vCIN2	0.657733	6.67478	2.73167	0.00725265	0.106346
ADAR	CIN3vCIN2	0.501609	12.4546	3.26872	0.00140966	0.0380015
ADARB1	CIN3vCIN2	0.667773	6.00855	1.18293	0.239176	0.516317
ADARB2	CIN3vCIN2	-0.0405637	2.69199	-2.06909	0.0406843	0.258942
ADARB2-AS1	CIN3vCIN2	0.00359976	1.16843	0.37952	0.704972	0.851124
ADAT1	CIN3vCIN2	-0.0922742	3.51463	-0.779851	0.437014	0.674163
ADAT2	CIN3vCIN2	-0.0863205	6.90325	-0.324829	0.745876	0.877421
ADAT3	CIN3vCIN2	0.75512	7.28043	1.94238	0.0544338	0.297315
ADCK1	CIN3vCIN2	0.393358	8.12743	1.68464	0.0946569	0.374858
ADCK2	CIN3vCIN2	0.113784	9.29683	0.512826	0.609016	0.793325
ADCK5	CIN3vCIN2	0.71872	4.9302	1.79106	0.0758049	0.344184
ADCY1	CIN3vCIN2	0.0678743	2.99876	0.210606	0.833552	0.923128
ADCY10	CIN3vCIN2	-0.0320748	2.68832	-0.584063	0.560274	0.761512
ADCY10P1	CIN3vCIN2	0.0800613	3.6436	0.212271	0.832255	0.922396
ADCY2	CIN3vCIN2	-0.0226953	3.13915	-0.0586315	0.953343	0.978716
ADCY3	CIN3vCIN2	0.551585	6.33833	1.30386	0.194778	0.479856
ADCY4	CIN3vCIN2	0.153478	2.94204	0.600541	0.549278	0.754819
ADCY5	CIN3vCIN2	0.136067	2.50709	3.38084	0.000975764	0.0304559
ADCY6	CIN3vCIN2	0.740081	4.87096	1.95273	0.0531802	0.29349
ADCY7	CIN3vCIN2	-0.288679	8.93352	-0.983101	0.327535	0.587123
ADCY8	CIN3vCIN2	-0.0241834	2.71753	-1.26969	0.20665	0.489617
ADCY9	CIN3vCIN2	0.433443	9.63404	1.95734	0.0526287	0.292128
ADCYAP1	CIN3vCIN2	0.0920702	2.41361	0.515769	0.606965	0.791805
ADCYAP1R1	CIN3vCIN2	-0.0172585	1.97705	-0.942406	0.347878	0.604094
ADD1	CIN3vCIN2	0.0353275	10.079	0.262561	0.793339	0.903549
ADD2	CIN3vCIN2	-0.209906	3.11126	-0.969916	0.334039	0.592259
ADD3	CIN3vCIN2	0.148111	12.3483	0.545174	0.586645	0.777718
ADD3-AS1	CIN3vCIN2	0.0103951	3.34969	0.26388	0.792325	0.902983
ADGB	CIN3vCIN2	-0.0502605	3.68242	-1.49434	0.137713	0.428726
ADGRA1	CIN3vCIN2	-0.00186133	1.49102	-0.208824	0.83494	0.923606
ADGRA2	CIN3vCIN2	0.557874	4.31298	1.8598	0.065363	0.324076
ADGRA3	CIN3vCIN2	0.321414	7.79736	0.739619	0.460976	0.689917
ADGRB1	CIN3vCIN2	-0.0293541	2.36154	-1.04949	0.296062	0.562294
ADGRB2	CIN3vCIN2	-0.0320103	2.57084	-0.365766	0.715183	0.85758
ADGRB3	CIN3vCIN2	-0.0504787	3.06463	-1.49696	0.137028	0.428022
ADGRD1	CIN3vCIN2	-0.187226	2.55146	-0.868819	0.38668	0.63455
ADGRD2	CIN3vCIN2	0.00426525	3.18146	0.0588098	0.953201	0.978617
ADGRE1	CIN3vCIN2	0.142565	1.74059	1.3135	0.191519	0.476875
ADGRE2	CIN3vCIN2	-0.0691731	3.74057	-0.981025	0.328554	0.587651
ADGRE3	CIN3vCIN2	-0.0135463	2.36419	-0.970794	0.333603	0.591846
ADGRE5	CIN3vCIN2	0.511006	3.3306	1.28955	0.199687	0.483979
ADGRF1	CIN3vCIN2	0.359622	6.09495	0.689538	0.491816	0.713316
ADGRF2	CIN3vCIN2	-0.00565115	1.75143	-0.490763	0.62449	0.803037
ADGRF3	CIN3vCIN2	-0.0449317	3.18012	-1.48355	0.14055	0.431387
ADGRF4	CIN3vCIN2	-0.747896	9.67355	-1.71453	0.0890128	0.366411
ADGRF5	CIN3vCIN2	0.856735	4.76702	1.82704	0.0701784	0.333864
ADGRG1	CIN3vCIN2	0.396552	11.514	1.43407	0.154152	0.444975
ADGRG2	CIN3vCIN2	-0.484083	2.42992	-1.82695	0.070192	0.333864
ADGRG3	CIN3vCIN2	-0.0363888	2.71689	-2.05943	0.0416165	0.261214
ADGRG4	CIN3vCIN2	-0.0112176	1.75088	-1.01469	0.312296	0.575568
ADGRG5	CIN3vCIN2	0.928506	3.65942	3.35909	0.00104865	0.032177
ADGRG6	CIN3vCIN2	-0.388447	9.60038	-0.987275	0.325494	0.585559
ADGRG7	CIN3vCIN2	-0.289344	2.46592	-0.850633	0.396667	0.642103
ADGRL1	CIN3vCIN2	-0.0638746	5.94882	-0.191948	0.848108	0.929641
ADGRL2	CIN3vCIN2	-0.0162877	9.40469	-0.040188	0.96801	0.986142
ADGRL3	CIN3vCIN2	-0.29245	3.48568	-1.60651	0.11079	0.397461
ADGRL4	CIN3vCIN2	0.646145	6.31306	1.44441	0.151229	0.442413
ADGRV1	CIN3vCIN2	0.11376	5.42142	0.166652	0.867924	0.939445
ADH1A	CIN3vCIN2	0.0164933	3.62346	0.141436	0.887763	0.948962
ADH1B	CIN3vCIN2	-0.0902968	3.5348	-1.94361	0.0542838	0.296868
ADH1C	CIN3vCIN2	-0.0492097	5.63503	-0.063614	0.949383	0.976633
ADH4	CIN3vCIN2	-0.234028	6.81133	-0.600054	0.549601	0.755073
ADH5	CIN3vCIN2	0.302938	11.527	1.66133	0.0992583	0.382054
ADH6	CIN3vCIN2	-0.00630419	2.93983	-0.211956	0.832501	0.922574
ADH7	CIN3vCIN2	0.0307404	8.03271	0.0555346	0.955805	0.979851
ADHFE1	CIN3vCIN2	0.811223	5.7736	2.91372	0.00426115	0.0783507
ADI1	CIN3vCIN2	0.328094	11.991	1.44587	0.150819	0.442193
ADIG	CIN3vCIN2	-0.954262	3.87728	-2.81002	0.0057863	0.0939464
ADIPOQ	CIN3vCIN2	-0.076536	2.64428	-2.03586	0.0439661	0.268977
ADIPOR1	CIN3vCIN2	0.188766	10.4482	1.07787	0.283255	0.552672
ADIPOR2	CIN3vCIN2	0.309137	10.4866	1.4917	0.138402	0.429397
ADIRF	CIN3vCIN2	0.132066	6.61549	0.309519	0.757464	0.8844
ADIRF-AS1	CIN3vCIN2	-0.0337836	2.00557	-0.914326	0.362379	0.61571
ADK	CIN3vCIN2	0.135296	10.7063	0.532477	0.59538	0.784002
ADM	CIN3vCIN2	0.695588	12.2117	2.50949	0.0134234	0.149826
ADM2	CIN3vCIN2	0.319802	3.07233	3.5967	0.000469074	0.0185878
ADM5	CIN3vCIN2	0.0493248	2.82497	0.580472	0.562685	0.763089
ADNP	CIN3vCIN2	0.260122	11.7316	1.37161	0.172743	0.461319
ADNP2	CIN3vCIN2	0.284258	9.62937	0.979123	0.329489	0.588504
ADO	CIN3vCIN2	0.448847	9.62189	2.03185	0.0443767	0.270273
ADORA1	CIN3vCIN2	-0.062775	2.77404	-1.57967	0.116815	0.404862
ADORA2A-AS1	CIN3vCIN2	0.00354059	2.23911	0.140909	0.888178	0.949219
ADORA2B	CIN3vCIN2	0.130048	8.28926	0.281109	0.779111	0.896004
ADORA3	CIN3vCIN2	0.129213	2.65907	1.24069	0.217141	0.49768
ADPGK	CIN3vCIN2	0.399783	9.43425	3.81337	0.000217962	0.0115485
ADPRH	CIN3vCIN2	-0.0236297	4.6853	-0.0740791	0.941071	0.973356
ADPRHL1	CIN3vCIN2	-0.0488468	3.97908	-0.638747	0.524204	0.736459
ADPRHL2	CIN3vCIN2	0.679283	10.8505	3.2677	0.00141431	0.0380796
ADPRM	CIN3vCIN2	0.08956	7.56856	0.530573	0.596695	0.784783
ADRA1A	CIN3vCIN2	-0.0754826	3.75396	-1.99516	0.048291	0.281838
ADRA1B	CIN3vCIN2	0.00126822	1.387	0.143623	0.886039	0.948005
ADRA1D	CIN3vCIN2	-0.0420168	2.99601	-1.64152	0.103308	0.388164
ADRA2A	CIN3vCIN2	-0.147904	6.70164	-0.248367	0.804275	0.908842
ADRA2B	CIN3vCIN2	0.00718787	2.10357	0.311636	0.755858	0.88373
ADRA2C	CIN3vCIN2	-0.174621	8.10721	-0.58824	0.557477	0.759323
ADRB1	CIN3vCIN2	0.824852	4.26102	1.98693	0.0492082	0.284272
ADRB2	CIN3vCIN2	0.147796	8.85815	0.292769	0.770204	0.891124
ADRB3	CIN3vCIN2	-0.0239375	2.39679	-1.64512	0.102563	0.387257
ADRM1	CIN3vCIN2	-0.112557	6.51103	-0.499729	0.618181	0.799508
ADSL	CIN3vCIN2	0.355623	10.9012	1.81489	0.0720382	0.336958
ADSS	CIN3vCIN2	0.322557	10.2756	1.25173	0.213103	0.494403
ADSSL1	CIN3vCIN2	-0.160031	7.66645	-0.325312	0.745512	0.877345
ADTRP	CIN3vCIN2	0.10848	5.00629	0.297426	0.766655	0.889193
AEBP1	CIN3vCIN2	0.660759	7.5962	1.07308	0.285387	0.554438
AEBP2	CIN3vCIN2	0.0478398	11.8989	0.285019	0.776121	0.894591
AEN	CIN3vCIN2	0.812363	6.35641	2.49456	0.0139715	0.153118
AES	CIN3vCIN2	0.439769	7.94559	1.46301	0.14608	0.436114
AFAP1	CIN3vCIN2	0.564366	6.92731	1.69454	0.0927558	0.373202
AFAP1-AS1	CIN3vCIN2	0.0698613	2.35485	0.368622	0.713059	0.855868
AFAP1L1	CIN3vCIN2	0.102425	2.97749	0.363284	0.717032	0.858843
AFAP1L2	CIN3vCIN2	-0.707227	6.76243	-1.81321	0.0722982	0.337376
AFDN	CIN3vCIN2	-0.458533	11.7281	-1.9176	0.0575376	0.303868
AFDN-AS1	CIN3vCIN2	-0.36214	3.08058	-1.95233	0.0532282	0.29368
AFF1	CIN3vCIN2	-0.012965	12.2282	-0.0695581	0.944661	0.974592
AFF2	CIN3vCIN2	-0.0240465	2.41629	-1.17948	0.240539	0.517562
AFF3	CIN3vCIN2	0.0349765	3.01633	0.147304	0.883139	0.946951
AFF4	CIN3vCIN2	-0.0833709	12.5211	-0.532276	0.595519	0.78409
AFG3L1P	CIN3vCIN2	0.349397	9.17633	1.02947	0.305329	0.569782
AFG3L2	CIN3vCIN2	0.0659913	13.603	0.437963	0.662201	0.827771
AFM	CIN3vCIN2	-0.0210658	2.13459	-1.47515	0.142791	0.432957
AFMID	CIN3vCIN2	0.0234277	1.94111	0.654516	0.514032	0.729326
AFP	CIN3vCIN2	-0.0169275	1.89833	-1.32695	0.187045	0.473206
AFTPH	CIN3vCIN2	0.161898	11.3245	0.83957	0.402819	0.64704
AGA	CIN3vCIN2	-0.17669	10.4731	-0.854113	0.394744	0.640585
AGAP1	CIN3vCIN2	0.020685	6.31735	0.129857	0.896897	0.953154
AGAP11	CIN3vCIN2	-0.0126396	2.13002	-1.01368	0.312773	0.57591
AGAP2	CIN3vCIN2	0.00218338	3.55378	0.0488589	0.961113	0.982632
AGAP2-AS1	CIN3vCIN2	-0.0158736	1.9086	-0.317953	0.751074	0.880794
AGAP3	CIN3vCIN2	-0.063481	9.27578	-0.310714	0.756557	0.884031
AGAP4	CIN3vCIN2	0.0749433	3.26071	0.279972	0.779981	0.896445
AGAP6	CIN3vCIN2	-0.191268	2.96656	-1.04218	0.299422	0.564612
AGAP9	CIN3vCIN2	-0.0346811	4.80716	-0.303648	0.761922	0.886575
AGBL1	CIN3vCIN2	-0.021204	2.08119	-1.57298	0.118356	0.406639
AGBL2	CIN3vCIN2	0.221983	2.8866	1.02516	0.307349	0.571116
AGBL3	CIN3vCIN2	0.563685	5.46602	1.50129	0.135908	0.42697
AGBL4	CIN3vCIN2	-0.0360292	3.05947	-1.50567	0.134779	0.425686
AGBL5	CIN3vCIN2	0.296537	7.41411	0.955943	0.341023	0.598826
AGER	CIN3vCIN2	-0.0249025	2.9108	-0.403729	0.687131	0.841826
AGFG1	CIN3vCIN2	-0.101891	9.98667	-0.50809	0.612323	0.795621
AGFG2	CIN3vCIN2	-0.508919	5.86891	-2.1934	0.0302059	0.225199
AGGF1	CIN3vCIN2	-0.160894	10.2097	-0.799451	0.425608	0.66512
AGK	CIN3vCIN2	0.399059	8.84642	1.7641	0.0802594	0.350893
AGL	CIN3vCIN2	0.553139	12.2913	1.8897	0.0612111	0.314466
AGMAT	CIN3vCIN2	-0.0505017	3.58031	-0.17266	0.863209	0.936948
AGO1	CIN3vCIN2	0.245805	9.78806	1.82148	0.0710251	0.335076
AGO2	CIN3vCIN2	0.42168	7.57701	1.78829	0.0762523	0.344808
AGO3	CIN3vCIN2	0.410936	7.82686	1.97391	0.0506897	0.287775
AGO4	CIN3vCIN2	-0.0100803	7.88253	-0.0308803	0.975416	0.989932
AGPAT1	CIN3vCIN2	0.197149	7.83946	1.1721	0.243477	0.519796
AGPAT2	CIN3vCIN2	-0.0769134	6.6049	-0.393625	0.694556	0.845603
AGPAT3	CIN3vCIN2	0.184591	9.8531	0.782203	0.435636	0.673101
AGPAT4	CIN3vCIN2	-0.268152	4.33705	-0.730693	0.466391	0.693766
AGPAT4-IT1	CIN3vCIN2	-0.0269095	1.90768	-0.330512	0.741589	0.87448
AGPAT5	CIN3vCIN2	0.317034	10.7365	1.36682	0.174238	0.462544
AGPS	CIN3vCIN2	-0.34036	10.0157	-1.34896	0.179889	0.466668
AGR2	CIN3vCIN2	0.441262	8.82325	0.458005	0.647777	0.819189
AGR3	CIN3vCIN2	-0.54135	4.52513	-0.987267	0.325498	0.585559
AGRN	CIN3vCIN2	0.565197	7.86218	1.70611	0.0905733	0.369898
AGRP	CIN3vCIN2	0.0323926	2.21688	0.676718	0.499887	0.718921
AGT	CIN3vCIN2	0.265142	4.57646	1.7569	0.0814853	0.353553
AGTPBP1	CIN3vCIN2	0.266304	9.0092	1.01109	0.314006	0.577063
AGTR1	CIN3vCIN2	-0.0535492	3.15801	-1.88252	0.0621867	0.317203
AGTR2	CIN3vCIN2	-0.0203345	2.86789	-0.285702	0.775599	0.894368
AGTRAP	CIN3vCIN2	0.446756	9.33681	1.40139	0.163678	0.453728
AGXT	CIN3vCIN2	-0.0469272	2.52436	-2.42824	0.0166562	0.167961
AGXT2	CIN3vCIN2	-0.0465273	2.38976	-1.56632	0.119908	0.409202
AHCTF1	CIN3vCIN2	0.33162	9.93084	1.71454	0.0890106	0.366411
AHCTF1P1	CIN3vCIN2	-0.0936552	2.38585	-2.15166	0.0334271	0.236336
AHCY	CIN3vCIN2	0.134414	10.1802	0.305355	0.760625	0.885997
AHCYL1	CIN3vCIN2	0.208819	10.3012	0.78945	0.431406	0.670182
AHCYL2	CIN3vCIN2	0.173197	8.32716	0.746945	0.456557	0.688462
AHDC1	CIN3vCIN2	-0.184166	3.37171	-3.51419	0.000622949	0.022464
AHI1	CIN3vCIN2	0.139777	7.48098	0.425162	0.67148	0.833507
AHNAK	CIN3vCIN2	0.0727569	11.8074	0.255797	0.798545	0.906179
AHNAK2	CIN3vCIN2	-0.494464	11.2179	-1.39072	0.166883	0.456829
AHR	CIN3vCIN2	0.210741	10.089	0.758026	0.449921	0.683857
AHRR	CIN3vCIN2	0.125796	6.40597	0.527164	0.599053	0.786601
AHSA1	CIN3vCIN2	0.205721	9.7653	0.789384	0.431445	0.670182
AHSA2	CIN3vCIN2	0.258478	9.97151	0.622353	0.53489	0.743216
AHSG	CIN3vCIN2	-0.0666379	3.68394	-0.41133	0.681564	0.839386
AHSP	CIN3vCIN2	-0.216264	2.25457	-4.39605	2.39658e-05	0.00337057
AICDA	CIN3vCIN2	-0.0254732	2.03907	-1.09587	0.275331	0.546141
AIDA	CIN3vCIN2	0.238966	12.7331	1.30096	0.195765	0.480252
AIF1	CIN3vCIN2	0.85679	8.17173	2.84111	0.0052835	0.0892411
AIF1L	CIN3vCIN2	-0.114373	9.58678	-0.275666	0.783279	0.898083
AIFM1	CIN3vCIN2	0.669291	8.75833	2.16963	0.0320056	0.231837
AIFM2	CIN3vCIN2	0.555198	5.52817	1.56301	0.120684	0.409658
AIFM3	CIN3vCIN2	0.000202852	1.50125	0.00232896	0.998146	0.999294
AIG1	CIN3vCIN2	-0.631048	11.3032	-3.17921	0.00187898	0.0463987
AIM1	CIN3vCIN2	-0.643681	12.6336	-2.58016	0.0110806	0.134424
AIM1L	CIN3vCIN2	0.148334	9.36067	0.285178	0.775999	0.894545
AIM2	CIN3vCIN2	1.55806	5.72251	2.35761	0.0200109	0.184699
AIMP1	CIN3vCIN2	0.368248	10.7643	2.19183	0.0303219	0.225523
AIMP2	CIN3vCIN2	0.314254	10.8863	1.62762	0.106227	0.391825
AIP	CIN3vCIN2	0.647525	9.6089	3.58835	0.000482832	0.019029
AIPL1	CIN3vCIN2	-0.0498858	2.12951	-0.945668	0.346218	0.602558
AIRE	CIN3vCIN2	-0.113875	2.51545	-0.89647	0.371797	0.622235
AJAP1	CIN3vCIN2	-0.015144	2.0923	-1.21161	0.228044	0.507581
AJUBA	CIN3vCIN2	0.212213	12.0882	0.899238	0.370327	0.621065
AK1	CIN3vCIN2	0.0876804	9.17633	0.252511	0.801078	0.907396
AK2	CIN3vCIN2	0.345594	10.9014	2.54763	0.0121089	0.140687
AK3	CIN3vCIN2	0.284689	11.6981	1.30215	0.195358	0.480063
AK5	CIN3vCIN2	-0.0218856	2.61086	-0.679828	0.497922	0.717473
AK6	CIN3vCIN2	0.321901	10.7371	1.44082	0.152239	0.443696
AK7	CIN3vCIN2	-0.120501	2.91675	-1.50632	0.134613	0.425611
AK8	CIN3vCIN2	0.0414674	5.26323	0.2822	0.778276	0.895689
AK9	CIN3vCIN2	0.154643	3.72245	0.762147	0.447468	0.681969
AKAIN1	CIN3vCIN2	-0.167795	3.44296	-2.50759	0.0134919	0.149826
AKAP1	CIN3vCIN2	0.0555497	9.5744	0.243155	0.808301	0.910375
AKAP10	CIN3vCIN2	-0.0483872	8.12853	-0.164759	0.869411	0.940274
AKAP11	CIN3vCIN2	-0.23847	10.0179	-1.03836	0.301191	0.566628
AKAP12	CIN3vCIN2	0.448542	4.81326	1.12737	0.261833	0.536234
AKAP13	CIN3vCIN2	0.253469	10.9965	1.08546	0.279894	0.550402
AKAP14	CIN3vCIN2	-0.129748	3.64717	-1.95443	0.0529758	0.293022
AKAP17A	CIN3vCIN2	0.32026	9.90819	1.14211	0.25568	0.530958
AKAP3	CIN3vCIN2	-0.0145009	1.58366	-0.929939	0.35427	0.609019
AKAP4	CIN3vCIN2	-0.0413192	3.03083	-0.753202	0.452804	0.686006
AKAP5	CIN3vCIN2	0.28746	5.60201	2.1437	0.0340748	0.238666
AKAP6	CIN3vCIN2	-0.0379343	2.53691	-1.68086	0.095391	0.376493
AKAP7	CIN3vCIN2	-0.894206	9.15492	-1.91396	0.0580067	0.304851
AKAP8	CIN3vCIN2	0.21783	9.20797	1.07722	0.283543	0.552879
AKAP8L	CIN3vCIN2	0.00863152	6.65811	0.0186582	0.985145	0.994285
AKAP9	CIN3vCIN2	-0.0200075	10.6085	-0.09744	0.92254	0.964967
AKIP1	CIN3vCIN2	-0.476314	7.83468	-1.9345	0.055405	0.299165
AKIRIN1	CIN3vCIN2	0.154637	8.42809	0.644226	0.520659	0.734035
AKIRIN2	CIN3vCIN2	0.212608	10.045	1.06281	0.29	0.557466
AKNA	CIN3vCIN2	0.923804	6.59285	1.98578	0.0493375	0.284403
AKNAD1	CIN3vCIN2	-0.0602255	3.50593	-0.91848	0.36021	0.613847
AKR1A1	CIN3vCIN2	0.418138	11.808	1.80368	0.0737906	0.339858
AKR1B1	CIN3vCIN2	0.558064	9.5002	1.97596	0.0504536	0.287334
AKR1B10	CIN3vCIN2	-0.255843	11.9037	-0.432812	0.665929	0.829889
AKR1C1	CIN3vCIN2	-0.325066	12.1086	-0.648633	0.517815	0.732056
AKR1C3	CIN3vCIN2	-0.768202	10.4478	-1.23089	0.220773	0.50131
AKR1C4	CIN3vCIN2	-0.0714549	3.87008	-0.426633	0.670411	0.833036
AKR1C6P	CIN3vCIN2	-0.0673235	2.70628	-1.83962	0.068296	0.329918
AKR1D1	CIN3vCIN2	-0.065896	3.01268	-1.4946	0.137645	0.428576
AKR1E2	CIN3vCIN2	0.430593	4.2686	2.41753	0.0171302	0.169848
AKR7A2	CIN3vCIN2	0.220134	11.3503	1.21768	0.225735	0.505805
AKR7A3	CIN3vCIN2	0.551772	7.43056	1.98748	0.0491458	0.284272
AKT1	CIN3vCIN2	0.705792	6.59484	1.77337	0.0787042	0.34906
AKT1S1	CIN3vCIN2	-0.049596	3.8991	-1.50489	0.13498	0.425821
AKT2	CIN3vCIN2	-0.0525526	7.68633	-0.299415	0.765141	0.888246
AKT3	CIN3vCIN2	0.67818	9.35986	2.27854	0.0244625	0.203745
AKTIP	CIN3vCIN2	0.0800757	10.3171	0.347429	0.728878	0.866102
ALAD	CIN3vCIN2	0.0547064	9.94382	0.241026	0.809947	0.911133
ALAS1	CIN3vCIN2	0.311003	9.95626	1.32011	0.189309	0.474326
ALAS2	CIN3vCIN2	-0.0477365	2.50151	-1.80547	0.0735079	0.339453
ALB	CIN3vCIN2	-0.0801617	3.1277	-1.93944	0.0547943	0.298007
ALCAM	CIN3vCIN2	0.783104	11.1203	2.13085	0.0351418	0.243022
ALDH16A1	CIN3vCIN2	0.601008	8.67297	1.37147	0.172787	0.461319
ALDH18A1	CIN3vCIN2	0.165919	10.528	0.739658	0.460952	0.689917
ALDH1A1	CIN3vCIN2	0.44457	6.93469	0.595063	0.552922	0.757315
ALDH1A2	CIN3vCIN2	-0.0315532	2.3445	-0.947673	0.345201	0.601653
ALDH1A3	CIN3vCIN2	0.185577	9.47838	0.37445	0.70873	0.853261
ALDH1B1	CIN3vCIN2	-0.461594	4.02014	-2.89394	0.00452002	0.0807295
ALDH1L1	CIN3vCIN2	-0.165491	6.89	-0.255196	0.799009	0.906374
ALDH1L1-AS2	CIN3vCIN2	-0.0281931	1.85003	-0.773649	0.44066	0.677112
ALDH1L2	CIN3vCIN2	0.495662	6.02091	1.17135	0.243778	0.520093
ALDH2	CIN3vCIN2	0.374724	12.4848	1.32231	0.188578	0.473748
ALDH3A1	CIN3vCIN2	0.645132	8.25901	1.02348	0.30814	0.571772
ALDH3A2	CIN3vCIN2	-0.0764125	11.7843	-0.305547	0.760479	0.885967
ALDH3B1	CIN3vCIN2	-0.178853	5.07607	-0.534525	0.593967	0.78303
ALDH3B2	CIN3vCIN2	-0.251962	9.28713	-0.530658	0.596636	0.784753
ALDH4A1	CIN3vCIN2	-0.25024	5.57478	-0.631874	0.528671	0.73982
ALDH5A1	CIN3vCIN2	-0.778369	9.19291	-2.06404	0.0411689	0.259969
ALDH6A1	CIN3vCIN2	-0.158452	9.69746	-0.5409	0.589579	0.779997
ALDH7A1	CIN3vCIN2	-0.645821	11.6947	-1.47645	0.142443	0.432721
ALDH8A1	CIN3vCIN2	0.0764133	3.0817	0.233352	0.815885	0.914176
ALDH9A1	CIN3vCIN2	-0.225454	12.5819	-1.35599	0.177649	0.464828
ALDOA	CIN3vCIN2	0.273879	14.089	1.21593	0.2264	0.506091
ALDOAP2	CIN3vCIN2	-0.0504389	3.25843	-0.688206	0.492651	0.71408
ALDOB	CIN3vCIN2	-0.123085	4.28217	-0.95452	0.341739	0.599447
ALDOC	CIN3vCIN2	0.199305	7.96451	0.414262	0.679421	0.837725
ALG1	CIN3vCIN2	0.847731	8.87125	2.35591	0.0200987	0.184824
ALG10	CIN3vCIN2	0.579826	5.11592	1.96419	0.0518195	0.290475
ALG10B	CIN3vCIN2	0.152304	7.01949	0.4522	0.651941	0.821597
ALG11	CIN3vCIN2	0.0682534	9.97935	0.384287	0.701446	0.849522
ALG12	CIN3vCIN2	-0.113248	3.91652	-1.38449	0.168777	0.458281
ALG13	CIN3vCIN2	0.303123	10.5086	0.911679	0.363765	0.616813
ALG14	CIN3vCIN2	0.484037	8.95369	2.62256	0.00985838	0.126651
ALG2	CIN3vCIN2	0.188436	11.3293	1.17257	0.243291	0.519758
ALG3	CIN3vCIN2	0.831114	8.66401	2.6323	0.00959564	0.124778
ALG5	CIN3vCIN2	0.213824	10.1686	0.899389	0.370247	0.621027
ALG6	CIN3vCIN2	0.557224	9.87607	1.86684	0.0643642	0.321747
ALG8	CIN3vCIN2	0.0348315	9.32288	0.16554	0.868798	0.940005
ALG9	CIN3vCIN2	-0.118758	7.75496	-0.440849	0.660115	0.82697
ALK	CIN3vCIN2	-0.0456492	3.86818	-0.187243	0.851786	0.930804
ALKBH1	CIN3vCIN2	0.101693	8.48754	0.93755	0.350358	0.605838
ALKBH2	CIN3vCIN2	0.529753	7.39874	2.29963	0.0231976	0.19853
ALKBH3	CIN3vCIN2	-0.788113	8.69942	-3.22574	0.00161936	0.0419894
ALKBH3-AS1	CIN3vCIN2	-0.0990565	2.97092	-3.25389	0.00147894	0.0389992
ALKBH4	CIN3vCIN2	-0.148448	5.52528	-1.45955	0.147027	0.437201
ALKBH5	CIN3vCIN2	0.393432	10.6218	1.52389	0.130168	0.419714
ALKBH6	CIN3vCIN2	0.528954	9.38944	1.81067	0.0726932	0.337915
ALKBH7	CIN3vCIN2	0.263152	8.75107	0.649605	0.517189	0.731706
ALKBH8	CIN3vCIN2	-0.530592	7.41916	-1.81077	0.0726783	0.337915
ALLC	CIN3vCIN2	0.0328904	2.10183	0.403231	0.687496	0.842002
ALMS1	CIN3vCIN2	0.885674	8.63721	2.49051	0.0141236	0.15363
ALMS1-IT1	CIN3vCIN2	0.445298	4.20916	1.74115	0.0842203	0.357715
ALMS1P1	CIN3vCIN2	0.0522286	1.89727	1.00843	0.315276	0.578219
ALOX12	CIN3vCIN2	-1.67918	7.49236	-2.02829	0.0447441	0.27122
ALOX12-AS1	CIN3vCIN2	-0.261175	6.26684	-1.20545	0.230399	0.509235
ALOX12B	CIN3vCIN2	-0.957227	5.92166	-1.0579	0.292227	0.5589
ALOX12P2	CIN3vCIN2	-0.000129851	1.99972	-0.0032418	0.997419	0.998991
ALOX15	CIN3vCIN2	0.00384261	2.27667	0.0990111	0.921295	0.964509
ALOX15B	CIN3vCIN2	-1.6473	5.52142	-2.51875	0.013093	0.147624
ALOX5	CIN3vCIN2	-0.648928	10.2432	-1.39382	0.165948	0.456007
ALOX5AP	CIN3vCIN2	0.251005	6.37865	0.796831	0.427123	0.666615
ALOXE3	CIN3vCIN2	-0.341648	4.10558	-0.581287	0.562138	0.762755
ALPI	CIN3vCIN2	-0.0197678	2.23961	-0.120161	0.904556	0.956842
ALPK1	CIN3vCIN2	0.469609	6.79708	1.51567	0.132232	0.422432
ALPK2	CIN3vCIN2	-0.0547649	3.33397	-1.41865	0.158593	0.44848
ALPK3	CIN3vCIN2	0.14863	2.94318	0.393696	0.694504	0.845603
ALPL	CIN3vCIN2	-0.029541	2.96895	-1.05549	0.293323	0.559779
ALPP	CIN3vCIN2	-0.892871	2.89717	-1.59061	0.114327	0.40103
ALPPL2	CIN3vCIN2	-0.0180431	2.58654	-0.117745	0.906466	0.957584
ALS2	CIN3vCIN2	0.0337485	6.42899	0.129614	0.897089	0.953154
ALS2CL	CIN3vCIN2	-0.578761	8.91751	-2.67736	0.00845951	0.116539
ALS2CR11	CIN3vCIN2	-0.0810235	4.31428	-0.789838	0.43118	0.669976
ALS2CR12	CIN3vCIN2	-0.682613	3.5477	-4.30416	3.44115e-05	0.00388303
ALX1	CIN3vCIN2	0.0100838	1.79568	0.30075	0.764126	0.887584
ALX3	CIN3vCIN2	-0.115409	2.03259	-1.79032	0.0759235	0.344184
ALX4	CIN3vCIN2	-0.00249316	1.6488	-0.230433	0.818148	0.915388
ALYREF	CIN3vCIN2	0.833897	8.68753	1.62945	0.105839	0.391586
AMACR	CIN3vCIN2	-0.325177	2.96255	-3.14224	0.00211231	0.0499492
AMBN	CIN3vCIN2	-0.0784958	2.37948	-2.14633	0.0338594	0.238
AMBP	CIN3vCIN2	-0.00237911	2.58269	-0.00914871	0.992716	0.997391
AMBRA1	CIN3vCIN2	0.0310355	10.2959	0.140914	0.888174	0.949219
AMD1	CIN3vCIN2	-0.100013	10.8578	-0.386812	0.699581	0.848641
AMDHD1	CIN3vCIN2	-0.189552	3.05149	-0.453592	0.650942	0.82149
AMELX	CIN3vCIN2	-0.0674343	2.9173	-1.34564	0.180955	0.467608
AMELY	CIN3vCIN2	-0.0593137	2.09641	-1.0108	0.314146	0.577087
AMER1	CIN3vCIN2	0.11247	2.69448	1.17096	0.243934	0.520189
AMER2	CIN3vCIN2	-0.567541	3.54463	-4.39455	2.41088e-05	0.00337057
AMER3	CIN3vCIN2	-0.0127881	2.37937	-0.684343	0.495078	0.715815
AMFR	CIN3vCIN2	0.5629	6.60749	1.19438	0.234683	0.513076
AMHR2	CIN3vCIN2	0.00063793	1.43684	0.060232	0.952071	0.978103
AMIGO1	CIN3vCIN2	-0.169131	3.13285	-1.02917	0.30547	0.569782
AMIGO2	CIN3vCIN2	0.0404703	8.05314	0.0781436	0.937844	0.971839
AMIGO3	CIN3vCIN2	0.220528	10.141	0.919671	0.359589	0.613457
AMMECR1	CIN3vCIN2	0.138408	10.4728	0.428977	0.668709	0.831868
AMMECR1L	CIN3vCIN2	0.404412	11.0665	2.32297	0.0218649	0.192735
AMN	CIN3vCIN2	0.284044	5.87616	0.73641	0.462918	0.690963
AMN1	CIN3vCIN2	0.728607	5.11422	2.31145	0.0225135	0.195443
AMOT	CIN3vCIN2	0.010457	2.64903	0.129426	0.897237	0.953154
AMOTL1	CIN3vCIN2	-0.147631	12.0891	-0.549728	0.583528	0.775388
AMOTL2	CIN3vCIN2	0.0111473	9.75403	0.057034	0.954613	0.979044
AMPD1	CIN3vCIN2	0.264474	2.35913	1.11979	0.265038	0.539272
AMPD2	CIN3vCIN2	0.385609	8.62466	1.81237	0.0724288	0.337699
AMPD3	CIN3vCIN2	0.219482	9.24027	0.801978	0.424151	0.663857
AMPH	CIN3vCIN2	0.00814274	2.13712	0.0392133	0.968786	0.986562
AMT	CIN3vCIN2	0.0655761	6.48302	0.138031	0.890447	0.950291
AMZ1	CIN3vCIN2	-0.0953763	3.11038	-0.934692	0.351824	0.606925
AMZ2	CIN3vCIN2	0.324399	11.3874	1.41085	0.160876	0.451014
AMZ2P1	CIN3vCIN2	0.779707	5.6041	3.12286	0.00224508	0.0518827
ANAPC10	CIN3vCIN2	0.122896	8.87716	0.533611	0.594598	0.783426
ANAPC11	CIN3vCIN2	0.41052	12.6443	2.19323	0.0302185	0.225215
ANAPC13	CIN3vCIN2	0.0736753	11.5831	0.49243	0.623315	0.802236
ANAPC15	CIN3vCIN2	0.134435	5.66892	0.393942	0.694323	0.845519
ANAPC16	CIN3vCIN2	0.313834	12.7246	1.81001	0.0727964	0.338177
ANAPC2	CIN3vCIN2	-0.181683	5.81844	-0.511874	0.60968	0.793894
ANAPC4	CIN3vCIN2	0.171668	11.5298	0.89073	0.374856	0.625048
ANAPC5	CIN3vCIN2	0.324466	12.2033	1.93271	0.0556276	0.299327
ANAPC7	CIN3vCIN2	0.264416	10.4934	1.86921	0.0640313	0.320746
ANG	CIN3vCIN2	1.05771	4.05608	3.14808	0.00207375	0.0492516
ANGEL1	CIN3vCIN2	0.027091	6.70003	0.241064	0.809917	0.911133
ANGEL2	CIN3vCIN2	0.567703	9.41067	2.14201	0.0342129	0.239249
ANGPT1	CIN3vCIN2	0.420042	3.64121	1.06074	0.290939	0.557949
ANGPT2	CIN3vCIN2	0.39513	3.36215	1.38901	0.167402	0.457403
ANGPT4	CIN3vCIN2	-0.209323	1.98045	-4.21748	4.81871e-05	0.00451858
ANGPTL1	CIN3vCIN2	-0.0728383	3.26848	-0.583259	0.560813	0.761817
ANGPTL2	CIN3vCIN2	-0.161501	5.13977	-0.761596	0.447795	0.681969
ANGPTL3	CIN3vCIN2	-0.0619656	3.45584	-1.22571	0.222707	0.502645
ANGPTL4	CIN3vCIN2	0.360373	8.99275	0.869785	0.386154	0.634136
ANGPTL6	CIN3vCIN2	0.109451	2.86787	2.41536	0.017228	0.170439
ANGPTL7	CIN3vCIN2	-0.010971	1.91801	-0.314645	0.753578	0.882203
ANGPTL8	CIN3vCIN2	-0.0266005	2.2408	-1.67527	0.0964843	0.377997
ANHX	CIN3vCIN2	-0.212466	4.96961	-1.42189	0.157652	0.44782
ANK1	CIN3vCIN2	-0.0991333	4.4727	-1.2861	0.200884	0.485151
ANK2	CIN3vCIN2	0.245612	3.41489	0.565643	0.572692	0.769061
ANK3	CIN3vCIN2	0.112851	12.3888	0.607354	0.544764	0.751133
ANKAR	CIN3vCIN2	-0.109245	3.52397	-1.80092	0.0742273	0.34071
ANKDD1A	CIN3vCIN2	0.206669	5.05059	0.532137	0.595615	0.78412
ANKEF1	CIN3vCIN2	0.355108	8.82577	1.27904	0.203352	0.487695
ANKFN1	CIN3vCIN2	-0.0873508	2.90888	-0.863986	0.389319	0.636576
ANKFY1	CIN3vCIN2	0.273	10.3965	1.1787	0.24085	0.517754
ANKH	CIN3vCIN2	0.305507	9.74198	0.979408	0.329349	0.588354
ANKHD1	CIN3vCIN2	-0.288109	4.95206	-1.35757	0.177147	0.464597
ANKHD1-EIF4EBP3	CIN3vCIN2	0.322887	11.0233	1.94305	0.054352	0.297092
ANKIB1	CIN3vCIN2	0.052668	10.0641	0.124258	0.901319	0.955146
ANKLE1	CIN3vCIN2	-0.0491792	3.31965	-0.3248	0.745898	0.877421
ANKLE2	CIN3vCIN2	0.490618	9.94903	2.06197	0.0413694	0.260641
ANKMY1	CIN3vCIN2	-0.0138992	3.43727	-0.184432	0.853986	0.932045
ANKMY2	CIN3vCIN2	0.0646688	8.70085	0.159779	0.873323	0.941766
ANKRA2	CIN3vCIN2	-0.059962	10.4691	-0.307011	0.759367	0.88546
ANKRD1	CIN3vCIN2	-0.0343956	2.46436	-1.54445	0.125112	0.414405
ANKRD10	CIN3vCIN2	0.5309	10.5933	1.30139	0.195618	0.480161
ANKRD10-IT1	CIN3vCIN2	-0.00522967	4.15493	-0.0388056	0.96911	0.986754
ANKRD11	CIN3vCIN2	0.0671938	9.60129	0.451496	0.652447	0.821746
ANKRD12	CIN3vCIN2	0.0571711	9.85552	0.227044	0.820776	0.916255
ANKRD13A	CIN3vCIN2	0.183627	10.9363	0.989373	0.324471	0.584902
ANKRD13B	CIN3vCIN2	0.0746776	3.74736	0.739156	0.461255	0.689948
ANKRD13C	CIN3vCIN2	0.103292	9.21767	0.415976	0.678171	0.837256
ANKRD13D	CIN3vCIN2	-0.0780048	8.09445	-0.18353	0.854692	0.932483
ANKRD16	CIN3vCIN2	-0.257806	4.23486	-0.573291	0.56752	0.765575
ANKRD17	CIN3vCIN2	-0.101259	10.5957	-0.284812	0.776279	0.894631
ANKRD18A	CIN3vCIN2	0.492084	4.94981	0.989769	0.324278	0.584902
ANKRD18B	CIN3vCIN2	-0.00395154	2.47818	-0.112265	0.910801	0.960329
ANKRD19P	CIN3vCIN2	-0.0443882	2.66123	-1.84686	0.0672304	0.32801
ANKRD2	CIN3vCIN2	0.0243196	2.57848	0.297091	0.766911	0.889347
ANKRD20A11P	CIN3vCIN2	-0.42091	6.77889	-1.28523	0.201185	0.485231
ANKRD20A12P	CIN3vCIN2	-0.308761	3.5403	-2.54132	0.0123181	0.141939
ANKRD20A4	CIN3vCIN2	-0.0983091	3.38654	-1.78844	0.0762287	0.344773
ANKRD20A5P	CIN3vCIN2	-0.570531	2.93108	-1.76789	0.079621	0.349951
ANKRD22	CIN3vCIN2	-0.388246	9.91119	-0.989553	0.324383	0.584902
ANKRD23	CIN3vCIN2	0.214441	3.10574	1.59814	0.112642	0.399138
ANKRD24	CIN3vCIN2	0.030319	2.51977	1.25391	0.212313	0.494135
ANKRD26	CIN3vCIN2	0.109065	4.47969	0.728981	0.467433	0.694605
ANKRD26P3	CIN3vCIN2	-0.0568477	3.1634	-1.15749	0.249371	0.52565
ANKRD27	CIN3vCIN2	0.501501	10.5812	2.21075	0.0289486	0.220897
ANKRD28	CIN3vCIN2	0.251633	10.5658	1.12333	0.26354	0.538046
ANKRD29	CIN3vCIN2	-0.248874	7.05951	-0.549349	0.583787	0.775589
ANKRD30A	CIN3vCIN2	-0.0365198	2.72046	-1.66477	0.0985671	0.380698
ANKRD30B	CIN3vCIN2	-0.0742928	4.15998	-0.84234	0.401273	0.645671
ANKRD30BP2	CIN3vCIN2	-0.0483521	2.95373	-1.74003	0.084418	0.357925
ANKRD30BP3	CIN3vCIN2	-0.132254	3.95817	-1.92266	0.056893	0.302101
ANKRD31	CIN3vCIN2	-0.060111	2.85094	-0.96009	0.33894	0.597298
ANKRD33	CIN3vCIN2	-0.289532	3.39537	-4.32312	3.19495e-05	0.00380907
ANKRD33B	CIN3vCIN2	0.0510251	1.64631	0.439207	0.661302	0.82753
ANKRD34A	CIN3vCIN2	0.155432	2.09124	2.9567	0.00374509	0.0721781
ANKRD34C	CIN3vCIN2	-0.0216163	2.32545	-1.35851	0.17685	0.46422
ANKRD35	CIN3vCIN2	-0.968738	8.70727	-2.1735	0.031707	0.230744
ANKRD36	CIN3vCIN2	0.740347	8.64887	1.47235	0.143545	0.433799
ANKRD36B	CIN3vCIN2	0.477552	8.13965	0.839405	0.402911	0.64704
ANKRD36BP2	CIN3vCIN2	0.962651	6.83595	1.3389	0.183135	0.469984
ANKRD36C	CIN3vCIN2	0.389992	4.17845	1.08324	0.280875	0.550886
ANKRD37	CIN3vCIN2	-0.157581	8.9282	-0.385314	0.700687	0.849326
ANKRD39	CIN3vCIN2	0.107402	5.034	0.46502	0.64276	0.816313
ANKRD40	CIN3vCIN2	0.162102	9.30694	0.984577	0.326812	0.586666
ANKRD42	CIN3vCIN2	-0.197574	3.83853	-0.868103	0.38707	0.634903
ANKRD44	CIN3vCIN2	-0.200141	9.39164	-0.522571	0.602236	0.788591
ANKRD44-IT1	CIN3vCIN2	-0.0613145	2.85631	-1.47157	0.143753	0.433799
ANKRD45	CIN3vCIN2	-0.0699985	3.03239	-1.85059	0.0666883	0.32669
ANKRD46	CIN3vCIN2	-0.0680399	9.60414	-0.228668	0.819516	0.915693
ANKRD49	CIN3vCIN2	0.146591	9.78772	0.687119	0.493333	0.714366
ANKRD50	CIN3vCIN2	-0.151257	9.63729	-0.495477	0.621169	0.800992
ANKRD52	CIN3vCIN2	0.147163	2.41681	1.38142	0.169717	0.458574
ANKRD53	CIN3vCIN2	-0.115059	3.06421	-2.94002	0.00393818	0.0740064
ANKRD54	CIN3vCIN2	-0.00765607	8.93443	-0.0426095	0.966084	0.98501
ANKRD55	CIN3vCIN2	-0.0673117	3.16831	-0.584571	0.559934	0.76124
ANKRD6	CIN3vCIN2	-0.37109	7.37348	-0.886485	0.377129	0.626965
ANKRD60	CIN3vCIN2	-0.0126344	2.05885	-1.06796	0.28768	0.555961
ANKRD65	CIN3vCIN2	0.185566	6.54664	0.63353	0.527593	0.738929
ANKRD7	CIN3vCIN2	-0.0443349	2.84072	-1.38808	0.167683	0.457449
ANKRD9	CIN3vCIN2	0.0839508	11.791	0.336267	0.737257	0.871157
ANKS1A	CIN3vCIN2	-0.0996897	11.1169	-0.664561	0.507607	0.725128
ANKS1B	CIN3vCIN2	-0.0658868	3.47961	-1.37985	0.170199	0.458789
ANKS3	CIN3vCIN2	0.230203	2.58007	1.19169	0.235734	0.513839
ANKS4B	CIN3vCIN2	-0.0182167	2.00195	-0.938928	0.349653	0.605581
ANKS6	CIN3vCIN2	-0.423438	6.24659	-2.03943	0.0436033	0.26751
ANKUB1	CIN3vCIN2	-0.0666581	4.2204	-1.10845	0.269885	0.543091
ANKZF1	CIN3vCIN2	0.214857	6.49481	0.501973	0.616606	0.79842
ANLN	CIN3vCIN2	0.324381	11.6717	1.0827	0.281113	0.551106
ANO1	CIN3vCIN2	0.359167	7.75502	0.958556	0.339709	0.598072
ANO10	CIN3vCIN2	-0.206245	8.5919	-0.954562	0.341718	0.599447
ANO2	CIN3vCIN2	-0.0171924	2.23193	-0.279828	0.780091	0.896445
ANO3	CIN3vCIN2	0.0696025	2.62093	1.09369	0.276281	0.546855
ANO4	CIN3vCIN2	-0.111762	4.08457	-0.406651	0.684988	0.841109
ANO5	CIN3vCIN2	0.0374814	3.54676	0.200947	0.84108	0.926209
ANO6	CIN3vCIN2	0.145325	10.7757	0.802753	0.423704	0.663477
ANO7	CIN3vCIN2	-0.0122117	2.08958	-1.22362	0.223492	0.503475
ANO8	CIN3vCIN2	0.000146407	1.45599	0.0169923	0.986471	0.994655
ANO9	CIN3vCIN2	0.287513	6.63558	0.761336	0.44795	0.682099
ANOS1	CIN3vCIN2	0.228478	6.80186	0.453847	0.650758	0.82149
ANP32A	CIN3vCIN2	0.169284	11.314	1.09224	0.276916	0.547481
ANP32A-IT1	CIN3vCIN2	-0.0432015	2.75895	-1.09207	0.276989	0.547481
ANP32B	CIN3vCIN2	-0.0354583	13.092	-0.194098	0.846427	0.928885
ANP32C	CIN3vCIN2	-0.0459358	2.78325	-2.17869	0.031309	0.229087
ANP32D	CIN3vCIN2	-0.296962	4.03804	-3.34748	0.00108962	0.0328774
ANP32E	CIN3vCIN2	0.416872	12.3126	2.30028	0.0231594	0.198281
ANPEP	CIN3vCIN2	-0.850599	6.78601	-1.37879	0.170524	0.459394
ANTXR1	CIN3vCIN2	0.561583	11.5223	1.87666	0.0629936	0.319258
ANTXR2	CIN3vCIN2	1.0324	8.18823	2.20734	0.0291917	0.222051
ANXA1	CIN3vCIN2	-0.530823	14.7855	-2.22991	0.0276129	0.217391
ANXA10	CIN3vCIN2	-0.00320262	2.54801	-0.0303471	0.975841	0.990171
ANXA11	CIN3vCIN2	0.28226	12.132	1.25029	0.213628	0.494465
ANXA13	CIN3vCIN2	-0.0336747	1.96484	-1.61502	0.108933	0.39526
ANXA2	CIN3vCIN2	0.0477073	14.5969	0.395613	0.693093	0.844875
ANXA2P1	CIN3vCIN2	-0.44166	7.93303	-2.56867	0.0114347	0.137043
ANXA2P2	CIN3vCIN2	-0.104559	13.1094	-0.852244	0.395776	0.641301
ANXA2P3	CIN3vCIN2	0.122964	9.16017	1.18401	0.238749	0.515993
ANXA2R	CIN3vCIN2	0.222762	3.93704	0.887015	0.376845	0.626826
ANXA3	CIN3vCIN2	0.307078	10.1884	0.607299	0.5448	0.751133
ANXA4	CIN3vCIN2	0.327981	12.7529	1.59376	0.113621	0.400489
ANXA5	CIN3vCIN2	0.122877	12.9675	0.622031	0.535101	0.743367
ANXA6	CIN3vCIN2	0.684202	6.74467	2.08428	0.0392563	0.255465
ANXA7	CIN3vCIN2	0.144946	12.2293	0.969112	0.334438	0.592725
ANXA8L1	CIN3vCIN2	-0.299658	13.2483	-0.811486	0.418693	0.659568
ANXA9	CIN3vCIN2	-1.29344	6.22698	-1.99255	0.0485807	0.282803
AOAH	CIN3vCIN2	0.358884	3.19398	1.73909	0.0845828	0.358135
AOC1	CIN3vCIN2	-0.5056	4.37618	-0.823829	0.411671	0.654623
AOC2	CIN3vCIN2	-0.0215636	2.15988	-1.36361	0.175242	0.463439
AOC3	CIN3vCIN2	0.388818	4.29488	0.876457	0.382533	0.631593
AOC4P	CIN3vCIN2	-0.908235	3.5334	-3.65308	0.000385399	0.0162803
AOX1	CIN3vCIN2	-0.0306389	2.56103	-0.515964	0.606829	0.791805
AOX2P	CIN3vCIN2	0.0238746	2.38383	0.558055	0.577847	0.771601
AP1AR	CIN3vCIN2	-0.0401648	8.90876	-0.127618	0.898665	0.95396
AP1B1	CIN3vCIN2	-0.00448346	8.64549	-0.0202285	0.983895	0.993628
AP1G1	CIN3vCIN2	0.0917054	10.1554	0.585843	0.559081	0.76067
AP1G2	CIN3vCIN2	0.368071	9.1592	1.47201	0.143636	0.433799
AP1M1	CIN3vCIN2	0.445937	7.38299	1.1424	0.255564	0.530857
AP1M2	CIN3vCIN2	0.644202	8.06732	1.5653	0.120146	0.409411
AP1S1	CIN3vCIN2	0.516501	8.29624	2.39994	0.0179352	0.174733
AP1S2	CIN3vCIN2	0.282323	9.64401	0.933308	0.352535	0.607346
AP1S3	CIN3vCIN2	-0.454214	6.86891	-1.67323	0.0968864	0.378695
AP2A1	CIN3vCIN2	-0.343305	3.69454	-2.20254	0.0295376	0.223173
AP2A2	CIN3vCIN2	0.387214	7.52479	1.41992	0.158222	0.448278
AP2B1	CIN3vCIN2	0.258813	6.70441	0.934723	0.351808	0.606925
AP2M1	CIN3vCIN2	0.932668	9.92952	1.51155	0.133277	0.4239
AP2S1	CIN3vCIN2	0.467829	11.2134	1.52469	0.129967	0.419512
AP3B1	CIN3vCIN2	-0.00252917	8.45383	-0.00801826	0.993616	0.997619
AP3B2	CIN3vCIN2	-0.147111	3.27557	-1.605	0.111122	0.397653
AP3D1	CIN3vCIN2	0.227611	11.842	1.08521	0.280005	0.550421
AP3M1	CIN3vCIN2	0.431462	9.47581	1.48807	0.139355	0.430513
AP3M2	CIN3vCIN2	0.393541	8.48208	2.13705	0.0346232	0.24111
AP3S1	CIN3vCIN2	0.103448	12.2756	0.711664	0.478054	0.702185
AP4B1	CIN3vCIN2	0.415605	9.80491	1.82921	0.0698502	0.333545
AP4E1	CIN3vCIN2	-0.0441852	9.14487	-0.175545	0.860948	0.935844
AP4M1	CIN3vCIN2	0.11575	2.0171	1.40021	0.16403	0.454178
AP4S1	CIN3vCIN2	0.301808	7.53839	1.09167	0.277163	0.547705
AP5B1	CIN3vCIN2	-0.307403	2.58863	-4.68595	7.4179e-06	0.0025215
AP5M1	CIN3vCIN2	0.0156983	11.4124	0.0617363	0.950876	0.977481
AP5S1	CIN3vCIN2	0.0576096	6.26984	0.339001	0.735201	0.869525
APAF1	CIN3vCIN2	0.310203	9.10527	1.47183	0.143685	0.433799
APBA1	CIN3vCIN2	0.0541964	2.73189	0.352529	0.72506	0.86392
APBA2	CIN3vCIN2	0.951409	4.73278	2.49979	0.0137772	0.151759
APBA3	CIN3vCIN2	0.522607	9.90113	2.1228	0.0358252	0.245211
APBB1	CIN3vCIN2	-0.680159	4.04658	-2.15182	0.0334144	0.236336
APBB1IP	CIN3vCIN2	1.04865	7.14103	3.1106	0.00233307	0.0532204
APBB2	CIN3vCIN2	0.650653	6.64497	2.46264	0.0152113	0.160175
APC	CIN3vCIN2	-0.040443	9.72097	-0.202355	0.839982	0.925753
APC2	CIN3vCIN2	-0.0459772	3.14537	-0.903393	0.368127	0.619381
APCDD1	CIN3vCIN2	-0.161282	9.14551	-0.451537	0.652417	0.821746
APCDD1L	CIN3vCIN2	0.0551703	3.52547	0.755294	0.451552	0.684905
APCDD1L-AS1	CIN3vCIN2	-0.372124	3.72084	-0.887553	0.376556	0.62649
APCS	CIN3vCIN2	-0.00782431	1.86209	-0.670937	0.50355	0.722083
APEH	CIN3vCIN2	0.707665	9.84626	1.52492	0.129909	0.419439
APELA	CIN3vCIN2	-0.046522	3.3722	-1.02522	0.30732	0.571116
APEX1	CIN3vCIN2	0.317098	11.2604	1.72255	0.0875461	0.363883
APEX2	CIN3vCIN2	0.392271	7.61044	1.53829	0.126609	0.416573
APH1A	CIN3vCIN2	0.143063	9.00302	0.530687	0.596616	0.784753
APH1B	CIN3vCIN2	0.429526	6.59043	1.30248	0.195247	0.479973
API5	CIN3vCIN2	-0.0312499	10.5607	-0.191454	0.848494	0.929814
APIP	CIN3vCIN2	0.301055	9.09172	0.944344	0.346891	0.603102
APITD1-CORT	CIN3vCIN2	0.541957	9.54741	1.86898	0.0640636	0.32076
APLF	CIN3vCIN2	-0.34259	3.85343	-1.25537	0.211784	0.494135
APLN	CIN3vCIN2	0.930829	4.90479	2.40591	0.0176583	0.173057
APLNR	CIN3vCIN2	0.413403	3.7621	1.63294	0.105103	0.390881
APLP1	CIN3vCIN2	0.23868	2.27911	1.29888	0.196475	0.480815
APLP2	CIN3vCIN2	0.0297831	12.326	0.15154	0.879804	0.945386
APMAP	CIN3vCIN2	0.779025	11.0327	3.09431	0.00245485	0.0551137
APOA1	CIN3vCIN2	-0.153666	2.67951	-0.983871	0.327158	0.586996
APOA2	CIN3vCIN2	-0.0663956	2.5447	-2.17396	0.0316713	0.230592
APOA4	CIN3vCIN2	0.205327	4.28211	2.52543	0.0128593	0.14613
APOA5	CIN3vCIN2	-0.0893421	2.07022	-1.01552	0.311899	0.575225
APOB	CIN3vCIN2	-0.021734	2.25072	-0.288409	0.773531	0.893025
APOBEC1	CIN3vCIN2	-0.0697107	2.19668	-2.55752	0.0117878	0.13935
APOBEC2	CIN3vCIN2	-0.232506	3.21646	-0.765249	0.445626	0.680848
APOBEC3A_B	CIN3vCIN2	0.776655	7.95433	1.34607	0.180819	0.467519
APOBEC3B	CIN3vCIN2	0.670809	10.8693	1.61504	0.108929	0.39526
APOBEC3C	CIN3vCIN2	-0.0581914	5.34038	-0.411069	0.681755	0.839508
APOBEC3D	CIN3vCIN2	-0.0290547	3.14576	-1.12498	0.262842	0.537367
APOBEC3F	CIN3vCIN2	0.153427	4.87091	0.579371	0.563425	0.7636
APOBEC3G	CIN3vCIN2	0.180873	10.2769	0.512761	0.609061	0.793325
APOBEC4	CIN3vCIN2	0.0757424	2.26369	0.889539	0.375493	0.625703
APOBR	CIN3vCIN2	-0.0333852	2.41536	-0.654332	0.51415	0.729351
APOC1	CIN3vCIN2	2.46555	5.09828	5.35921	4.1038e-07	0.00211099
APOC2	CIN3vCIN2	0.0473764	2.87616	2.21598	0.0285789	0.219643
APOC3	CIN3vCIN2	-0.284666	3.13675	-3.82903	0.000205969	0.0111342
APOC4-APOC2	CIN3vCIN2	-0.515812	3.53826	-3.64965	0.000390061	0.0163818
APOD	CIN3vCIN2	-0.638229	6.81711	-1.30755	0.193526	0.478482
APOE	CIN3vCIN2	0.618507	7.78301	2.20581	0.0293017	0.222111
APOF	CIN3vCIN2	-0.010013	2.64328	-0.213946	0.830952	0.921656
APOH	CIN3vCIN2	-0.0659121	3.01898	-2.48855	0.0141978	0.154076
APOL1	CIN3vCIN2	0.12934	10.6258	0.289575	0.772641	0.892376
APOL2	CIN3vCIN2	0.199522	8.57303	0.605556	0.545953	0.75201
APOL3	CIN3vCIN2	0.156844	7.88966	0.551952	0.582008	0.774645
APOL4	CIN3vCIN2	-0.1478	5.86019	-0.601776	0.548459	0.754027
APOL5	CIN3vCIN2	-0.108618	1.97827	-4.25097	4.23306e-05	0.00436446
APOL6	CIN3vCIN2	0.55486	9.04893	2.32548	0.0217256	0.192118
APOLD1	CIN3vCIN2	0.516143	12.3479	3.79266	0.000234836	0.0121063
APOM	CIN3vCIN2	-0.377958	4.37662	-1.82725	0.0701467	0.333864
APOO	CIN3vCIN2	0.343139	9.34524	1.59811	0.112648	0.399138
APOOL	CIN3vCIN2	-0.112241	9.97857	-0.38647	0.699833	0.848844
APOPT1	CIN3vCIN2	0.00512306	8.00126	0.0209139	0.983349	0.993487
APP	CIN3vCIN2	0.0312041	13.2442	0.193882	0.846596	0.928885
APPBP2	CIN3vCIN2	-0.115778	9.55554	-0.4956	0.621083	0.800982
APPL1	CIN3vCIN2	0.299946	9.17646	1.2739	0.205159	0.488472
APPL2	CIN3vCIN2	0.778101	6.59943	1.72954	0.0862829	0.36104
APRT	CIN3vCIN2	0.441514	11.2957	1.46878	0.144509	0.433807
APTR	CIN3vCIN2	0.453817	7.5654	1.34757	0.180336	0.467018
APTX	CIN3vCIN2	0.480539	9.15732	2.20024	0.0297046	0.223671
AQP1	CIN3vCIN2	0.090547	6.86522	0.167203	0.867492	0.939227
AQP10	CIN3vCIN2	-0.0180473	1.98817	-1.30198	0.195417	0.480063
AQP11	CIN3vCIN2	-0.00431254	1.54858	-0.245012	0.806866	0.9099
AQP12B	CIN3vCIN2	0.00867741	2.10961	0.245669	0.806358	0.909825
AQP2	CIN3vCIN2	-0.0943534	3.3951	-2.03086	0.0444785	0.270565
AQP3	CIN3vCIN2	-0.00753253	15.5199	-0.0243097	0.980646	0.992185
AQP4	CIN3vCIN2	-0.0472037	2.81837	-1.8356	0.0688924	0.331138
AQP4-AS1	CIN3vCIN2	-0.0378305	3.03591	-1.74651	0.0832809	0.355948
AQP5	CIN3vCIN2	-0.269291	2.65423	-1.42063	0.158017	0.448196
AQP6	CIN3vCIN2	-0.0385994	2.68055	-1.47313	0.143334	0.433799
AQP8	CIN3vCIN2	-0.00568897	1.85774	-0.626373	0.53226	0.741852
AQP9	CIN3vCIN2	-0.195629	2.19788	-0.942205	0.34798	0.604197
AQR	CIN3vCIN2	0.446681	9.59478	1.83196	0.0694364	0.332802
AR	CIN3vCIN2	-1.67932	8.21355	-2.95284	0.003789	0.0724339
ARAF	CIN3vCIN2	0.316383	8.31572	1.49095	0.138599	0.429764
ARAP1	CIN3vCIN2	0.175576	7.45168	0.937801	0.35023	0.605833
ARAP2	CIN3vCIN2	0.103358	11.5633	0.347012	0.72919	0.866386
ARAP3	CIN3vCIN2	0.395494	7.43532	1.29856	0.196584	0.480815
ARC	CIN3vCIN2	-0.01967	1.83533	-0.219222	0.82685	0.919465
ARCN1	CIN3vCIN2	0.0606759	11.6927	0.369695	0.712261	0.855311
AREG	CIN3vCIN2	-0.521912	8.85218	-0.940501	0.34885	0.604623
AREL1	CIN3vCIN2	0.625324	8.11635	1.91595	0.0577506	0.304207
ARF1	CIN3vCIN2	0.38391	5.36607	0.993237	0.322593	0.583327
ARF3	CIN3vCIN2	0.278118	11.1191	1.21167	0.228019	0.507578
ARF4	CIN3vCIN2	-0.0183563	13.4502	-0.132247	0.895011	0.952384
ARF5	CIN3vCIN2	0.353949	9.82089	1.34162	0.182253	0.468943
ARF6	CIN3vCIN2	-0.179835	13.408	-1.01489	0.3122	0.575506
ARFGAP1	CIN3vCIN2	0.749568	9.07084	1.62988	0.105748	0.391586
ARFGAP2	CIN3vCIN2	0.430951	9.54814	1.04891	0.296328	0.562385
ARFGAP3	CIN3vCIN2	0.451211	11.4119	1.53471	0.127486	0.417554
ARFGEF1	CIN3vCIN2	0.212571	11.0086	0.983527	0.327327	0.587123
ARFGEF2	CIN3vCIN2	0.0811949	10.3576	0.39638	0.692528	0.844504
ARFGEF3	CIN3vCIN2	-0.0138793	4.5458	-0.0265858	0.978834	0.991135
ARFIP1	CIN3vCIN2	-0.103001	11.1128	-0.516357	0.606555	0.791626
ARFIP2	CIN3vCIN2	-0.033011	9.51989	-0.16778	0.867039	0.938943
ARFRP1	CIN3vCIN2	0.340779	7.27106	1.85724	0.0657286	0.324487
ARG1	CIN3vCIN2	-0.117142	4.14946	-0.185724	0.852974	0.931549
ARG2	CIN3vCIN2	0.173059	9.70335	0.348911	0.727767	0.86531
ARGLU1	CIN3vCIN2	0.0396181	12.6518	0.180191	0.857306	0.933933
ARHGAP1	CIN3vCIN2	0.0350991	11.9886	0.228815	0.819402	0.915693
ARHGAP10	CIN3vCIN2	-0.564898	8.36409	-2.27507	0.0246768	0.204635
ARHGAP11A	CIN3vCIN2	0.423796	4.71696	1.42453	0.156889	0.447315
ARHGAP12	CIN3vCIN2	0.0758447	8.93157	0.255401	0.79885	0.906289
ARHGAP17	CIN3vCIN2	0.697403	8.12629	3.31348	0.0012184	0.0351493
ARHGAP18	CIN3vCIN2	-0.0352121	9.30965	-0.164005	0.870003	0.940274
ARHGAP19	CIN3vCIN2	0.692061	8.31953	2.06888	0.0407047	0.258942
ARHGAP20	CIN3vCIN2	-0.000298875	2.84638	-0.00151665	0.998792	0.999482
ARHGAP21	CIN3vCIN2	0.561022	10.6836	1.94191	0.0544916	0.297482
ARHGAP22	CIN3vCIN2	-0.0318502	2.62769	-1.4611	0.146601	0.43683
ARHGAP22-IT1	CIN3vCIN2	-0.0525542	2.40529	-1.43529	0.153806	0.444614
ARHGAP23	CIN3vCIN2	0.498504	9.47253	2.11224	0.0367386	0.248162
ARHGAP24	CIN3vCIN2	0.435527	6.12909	1.44543	0.150943	0.442378
ARHGAP25	CIN3vCIN2	0.859118	4.60294	2.22153	0.0281904	0.219029
ARHGAP26	CIN3vCIN2	0.645108	7.38308	2.02966	0.044603	0.270711
ARHGAP26-AS1	CIN3vCIN2	-0.133428	2.38115	-1.96865	0.0512984	0.289415
ARHGAP27	CIN3vCIN2	-0.183984	9.89425	-0.583862	0.560409	0.761553
ARHGAP28	CIN3vCIN2	-0.0287308	3.93753	-0.0621646	0.950535	0.977356
ARHGAP29	CIN3vCIN2	0.840799	7.21616	1.74297	0.0839002	0.357313
ARHGAP30	CIN3vCIN2	0.707817	7.23999	1.82656	0.0702512	0.333864
ARHGAP31	CIN3vCIN2	0.134358	4.2577	1.16999	0.244323	0.520643
ARHGAP32	CIN3vCIN2	-0.279822	8.90839	-0.749882	0.454794	0.687071
ARHGAP33	CIN3vCIN2	-0.109524	4.4122	-0.543511	0.587786	0.778431
ARHGAP35	CIN3vCIN2	0.32737	11.1713	1.76977	0.0793047	0.349916
ARHGAP36	CIN3vCIN2	-0.105018	2.57461	-0.579506	0.563334	0.763574
ARHGAP39	CIN3vCIN2	-0.0322635	4.35345	-0.160027	0.873129	0.941741
ARHGAP4	CIN3vCIN2	1.02244	6.13039	2.58803	0.0108442	0.133538
ARHGAP42	CIN3vCIN2	0.29914	5.00681	0.692915	0.489701	0.712116
ARHGAP44	CIN3vCIN2	-0.535152	4.33375	-2.37622	0.0190735	0.180432
ARHGAP45	CIN3vCIN2	0.911326	7.53747	2.0033	0.0473986	0.279978
ARHGAP5	CIN3vCIN2	0.00712264	10.8942	0.0282595	0.977502	0.991001
ARHGAP5-AS1	CIN3vCIN2	0.113982	6.24929	0.408639	0.683533	0.840223
ARHGAP6	CIN3vCIN2	0.397004	4.85412	0.979453	0.329326	0.588354
ARHGAP9	CIN3vCIN2	0.913918	8.29765	2.27175	0.024883	0.205204
ARHGDIA	CIN3vCIN2	0.331882	8.87433	0.982799	0.327683	0.58714
ARHGDIB	CIN3vCIN2	0.472925	11.9028	2.21783	0.0284484	0.219385
ARHGDIG	CIN3vCIN2	-0.10848	2.22627	-4.03731	9.56287e-05	0.00682099
ARHGEF1	CIN3vCIN2	-0.219255	7.94364	-1.09312	0.276529	0.547049
ARHGEF10	CIN3vCIN2	-0.00618267	6.94294	-0.0193079	0.984628	0.993994
ARHGEF10L	CIN3vCIN2	0.0301047	8.8067	0.142087	0.887249	0.9486
ARHGEF11	CIN3vCIN2	0.622548	5.30096	1.79169	0.0757021	0.344079
ARHGEF12	CIN3vCIN2	-0.265953	11.734	-1.49687	0.137054	0.428022
ARHGEF15	CIN3vCIN2	-0.0985791	2.98713	-1.00103	0.318826	0.580764
ARHGEF16	CIN3vCIN2	0.61345	7.20083	1.96981	0.051163	0.289029
ARHGEF17	CIN3vCIN2	0.709878	4.85764	2.18098	0.0311351	0.228447
ARHGEF18	CIN3vCIN2	0.47212	10.0852	2.73542	0.00717555	0.105762
ARHGEF19	CIN3vCIN2	0.43092	7.68045	1.66155	0.0992125	0.382012
ARHGEF2	CIN3vCIN2	0.459034	9.7249	2.46449	0.0151367	0.159952
ARHGEF25	CIN3vCIN2	0.118547	3.85238	2.1258	0.0355694	0.244568
ARHGEF26	CIN3vCIN2	-0.115205	9.51297	-0.276051	0.782984	0.897934
ARHGEF26-AS1	CIN3vCIN2	-0.167223	3.63719	-0.62365	0.534041	0.742847
ARHGEF28	CIN3vCIN2	0.117396	9.61546	0.518931	0.604764	0.790274
ARHGEF3	CIN3vCIN2	0.219186	9.47688	0.917377	0.360785	0.614278
ARHGEF33	CIN3vCIN2	-0.00772779	2.43903	-0.118241	0.906075	0.95748
ARHGEF34P	CIN3vCIN2	-0.0132209	1.957	-1.17829	0.241012	0.517756
ARHGEF37	CIN3vCIN2	-0.307412	10.034	-1.11079	0.26888	0.542072
ARHGEF38	CIN3vCIN2	-0.0415947	2.28612	-1.31201	0.192021	0.477145
ARHGEF39	CIN3vCIN2	0.471969	4.15884	2.10656	0.0372389	0.249744
ARHGEF4	CIN3vCIN2	-0.0377454	1.39023	-0.817145	0.415465	0.65729
ARHGEF40	CIN3vCIN2	0.836952	8.53222	2.25919	0.0256765	0.208274
ARHGEF5	CIN3vCIN2	0.219355	9.34843	1.17239	0.243361	0.519789
ARHGEF6	CIN3vCIN2	0.46141	8.82986	1.53422	0.127607	0.417589
ARHGEF7	CIN3vCIN2	0.721426	8.37282	2.98247	0.00346391	0.0686315
ARHGEF7-AS2	CIN3vCIN2	-0.0606711	3.16943	-1.11204	0.268343	0.541886
ARHGEF7-IT1	CIN3vCIN2	-0.0225746	1.66229	-1.15308	0.25117	0.527435
ARHGEF9	CIN3vCIN2	-0.298802	5.36852	-3.00608	0.0032234	0.0655375
ARID1A	CIN3vCIN2	0.471396	10.2473	2.81988	0.00562226	0.092172
ARID1B	CIN3vCIN2	-0.396433	9.46433	-1.36707	0.17416	0.462543
ARID2	CIN3vCIN2	-0.0386524	8.77712	-0.227749	0.820229	0.915929
ARID3A	CIN3vCIN2	-0.589108	3.04993	-2.45946	0.01534	0.161063
ARID3B	CIN3vCIN2	0.423631	4.24823	1.81613	0.0718459	0.336676
ARID4A	CIN3vCIN2	0.12806	7.6186	0.385275	0.700716	0.849326
ARID4B	CIN3vCIN2	0.312135	12.5244	1.31927	0.189591	0.474534
ARID5A	CIN3vCIN2	1.08583	6.11632	3.28899	0.00131981	0.0365883
ARID5B	CIN3vCIN2	0.343317	12.0514	1.35568	0.177748	0.46494
ARIH1	CIN3vCIN2	0.201973	10.5458	1.01426	0.312498	0.575719
ARIH2	CIN3vCIN2	0.310169	9.75619	1.28053	0.202827	0.487441
ARIH2OS	CIN3vCIN2	-0.043869	1.82747	-1.04506	0.298095	0.564064
ARL1	CIN3vCIN2	0.0635455	10.9016	0.473708	0.636568	0.812422
ARL10	CIN3vCIN2	-0.179824	8.02541	-0.533238	0.594855	0.78361
ARL11	CIN3vCIN2	-0.184027	3.31372	-2.00205	0.0475339	0.280092
ARL13B	CIN3vCIN2	0.182128	7.46769	0.467081	0.641289	0.815385
ARL14	CIN3vCIN2	0.138025	3.25237	0.597183	0.55151	0.756634
ARL14EP	CIN3vCIN2	-0.378953	7.03811	-1.93551	0.05528	0.29898
ARL15	CIN3vCIN2	0.162602	10.3421	0.741907	0.459593	0.689197
ARL16	CIN3vCIN2	0.0554932	6.99454	0.228107	0.819951	0.915757
ARL17B	CIN3vCIN2	-0.268112	7.51534	-1.50802	0.134178	0.425175
ARL2	CIN3vCIN2	-0.462856	5.5328	-1.77421	0.0785649	0.349015
ARL2BP	CIN3vCIN2	0.598891	5.29506	2.95864	0.00372323	0.0719351
ARL3	CIN3vCIN2	0.232858	10.7156	1.17059	0.244084	0.520337
ARL4A	CIN3vCIN2	-0.208483	9.98865	-0.769677	0.443004	0.678988
ARL4C	CIN3vCIN2	0.39643	10.6463	1.07609	0.284045	0.553155
ARL4D	CIN3vCIN2	-0.571423	8.73301	-2.51528	0.0132157	0.14856
ARL5B	CIN3vCIN2	0.351216	10.4596	1.74023	0.0843814	0.357925
ARL5C	CIN3vCIN2	-0.0263885	1.74722	-2.3374	0.0210745	0.18861
ARL6	CIN3vCIN2	-0.244325	7.46239	-0.756095	0.451074	0.684808
ARL6IP1	CIN3vCIN2	0.378285	13.3958	1.80929	0.0729095	0.33827
ARL6IP4	CIN3vCIN2	0.303429	10.2555	1.25479	0.211992	0.494135
ARL6IP5	CIN3vCIN2	0.036213	12.9578	0.204141	0.838589	0.925096
ARL6IP6	CIN3vCIN2	0.0844078	11.0301	0.401546	0.688732	0.842465
ARL8A	CIN3vCIN2	0.150451	3.60231	1.07688	0.283692	0.552937
ARL8B	CIN3vCIN2	0.2075	12.4875	1.3037	0.194832	0.479856
ARL9	CIN3vCIN2	0.0745416	3.00751	0.260555	0.794883	0.904211
ARMC1	CIN3vCIN2	0.13347	10.0487	0.640511	0.523061	0.735803
ARMC10	CIN3vCIN2	0.391602	9.49632	1.5723	0.118514	0.406839
ARMC12	CIN3vCIN2	-0.0338016	1.80075	-2.85957	0.00500429	0.0862134
ARMC2	CIN3vCIN2	-0.0388533	2.33357	-0.684406	0.495039	0.715815
ARMC2-AS1	CIN3vCIN2	0.23774	12.8698	1.64046	0.103529	0.388791
ARMC3	CIN3vCIN2	-0.0332405	1.92468	-0.60621	0.54552	0.751649
ARMC4	CIN3vCIN2	-0.0396633	2.17636	-0.849904	0.397071	0.642394
ARMC5	CIN3vCIN2	0.11448	6.26534	0.739294	0.461172	0.689919
ARMC6	CIN3vCIN2	0.525323	6.92871	1.9894	0.0489313	0.283943
ARMC7	CIN3vCIN2	0.187191	7.41879	1.25099	0.21337	0.494403
ARMC8	CIN3vCIN2	0.224202	8.52757	1.102	0.272666	0.544778
ARMC9	CIN3vCIN2	-0.0849402	5.31429	-1.27092	0.206215	0.489039
ARMCX1	CIN3vCIN2	-0.980399	9.66268	-2.56534	0.011539	0.137778
ARMCX2	CIN3vCIN2	-0.785155	6.93784	-1.6627	0.0989829	0.381465
ARMCX3	CIN3vCIN2	0.140034	10.5517	0.385092	0.700851	0.849326
ARMCX4	CIN3vCIN2	-0.00670114	5.3352	-0.017877	0.985767	0.994452
ARMCX5	CIN3vCIN2	0.195366	8.13878	0.568252	0.570926	0.767929
ARMCX5-GPRASP2	CIN3vCIN2	-0.404194	9.21086	-1.46055	0.146752	0.437043
ARMCX6	CIN3vCIN2	0.179235	11.9588	1.02338	0.308187	0.571772
ARMT1	CIN3vCIN2	0.00120867	11.1507	0.0042955	0.99658	0.998657
ARNT	CIN3vCIN2	0.0813052	7.65558	0.397915	0.691399	0.844081
ARNT2	CIN3vCIN2	0.410478	4.05074	1.19375	0.234931	0.513332
ARNTL	CIN3vCIN2	0.233693	8.55443	1.16568	0.246056	0.522477
ARNTL2	CIN3vCIN2	-0.166109	7.86435	-0.443835	0.657961	0.825677
ARNTL2-AS1	CIN3vCIN2	-0.0655789	3.33132	-1.2034	0.231189	0.510081
ARPC1A	CIN3vCIN2	0.715269	10.3857	1.79342	0.0754248	0.343349
ARPC1B	CIN3vCIN2	0.638367	9.93139	1.86746	0.0642769	0.321458
ARPC2	CIN3vCIN2	-0.0200318	13.8738	-0.150342	0.880748	0.945815
ARPC3	CIN3vCIN2	-0.138344	13.0047	-0.89083	0.374803	0.625042
ARPC4	CIN3vCIN2	0.438713	9.313	1.25175	0.213095	0.494403
ARPC4-TTLL3	CIN3vCIN2	-0.0175826	3.43647	-0.0896614	0.928706	0.967619
ARPC5	CIN3vCIN2	0.400125	12.6588	1.6137	0.109218	0.395324
ARPC5L	CIN3vCIN2	0.197476	12.188	1.06079	0.290916	0.557949
ARPIN	CIN3vCIN2	-0.477199	8.93885	-2.39131	0.0183423	0.176721
ARPP19	CIN3vCIN2	0.139608	10.6859	0.819596	0.414071	0.656396
ARPP21	CIN3vCIN2	0.0416415	3.45134	0.742042	0.459512	0.689197
ARR3	CIN3vCIN2	-0.0619703	2.10035	-1.36927	0.173473	0.461923
ARRB1	CIN3vCIN2	0.186338	7.73762	0.811859	0.41848	0.659378
ARRB2	CIN3vCIN2	-0.00859832	2.50314	-0.0589048	0.953126	0.978617
ARRDC1	CIN3vCIN2	0.419382	8.54806	1.12134	0.264383	0.538847
ARRDC1-AS1	CIN3vCIN2	0.0268856	2.84097	0.220539	0.825826	0.91911
ARRDC2	CIN3vCIN2	0.874876	7.06826	2.0335	0.044207	0.269541
ARRDC3	CIN3vCIN2	0.131748	12.4388	0.611863	0.541786	0.748127
ARRDC3-AS1	CIN3vCIN2	-0.0212585	2.46024	-1.32363	0.188142	0.473515
ARRDC4	CIN3vCIN2	0.258207	9.66706	0.774936	0.439901	0.676691
ARSA	CIN3vCIN2	0.0892597	1.98962	1.88482	0.0618722	0.316787
ARSB	CIN3vCIN2	0.0791598	4.00024	0.34035	0.734188	0.868783
ARSD	CIN3vCIN2	0.36176	9.16273	1.03347	0.30346	0.568605
ARSE	CIN3vCIN2	-0.012113	2.10706	-1.05686	0.292699	0.559404
ARSF	CIN3vCIN2	-0.74106	5.96068	-1.76509	0.0800927	0.350657
ARSG	CIN3vCIN2	0.972442	3.87314	4.05575	8.92321e-05	0.00655826
ARSI	CIN3vCIN2	-0.250578	3.30475	-0.816246	0.415976	0.657477
ARSJ	CIN3vCIN2	-0.0178045	4.76277	-0.0667951	0.946856	0.97574
ARSK	CIN3vCIN2	0.509065	6.07604	1.36353	0.175268	0.463439
ART1	CIN3vCIN2	-0.0226686	2.3871	-1.5064	0.134591	0.425611
ART3	CIN3vCIN2	-0.0239259	2.38995	-0.146624	0.883675	0.947162
ART4	CIN3vCIN2	-0.199946	2.96839	-2.75737	0.00673808	0.102173
ART5	CIN3vCIN2	-0.0577439	2.186	-2.01728	0.045898	0.275755
ARTN	CIN3vCIN2	-0.0632698	2.50794	-0.440496	0.66037	0.827078
ARV1	CIN3vCIN2	0.0780635	9.82386	0.470367	0.638946	0.813926
ARVCF	CIN3vCIN2	0.411226	4.50336	1.37389	0.172035	0.461028
ARX	CIN3vCIN2	-0.0276317	2.44132	-1.42819	0.155833	0.446355
AS3MT	CIN3vCIN2	0.162696	5.57809	0.504684	0.614706	0.79704
ASAH1	CIN3vCIN2	-0.0453265	12.7353	-0.30943	0.757531	0.8844
ASAH2B	CIN3vCIN2	-0.0185157	2.26868	-0.194173	0.846369	0.928885
ASAP1	CIN3vCIN2	0.468591	10.7451	2.10047	0.0377813	0.250909
ASAP1-IT1	CIN3vCIN2	0.379446	2.82698	1.79009	0.0759614	0.344184
ASAP1-IT2	CIN3vCIN2	-0.0224757	2.47986	-0.474703	0.635862	0.811806
ASAP2	CIN3vCIN2	0.329832	10.3583	1.3109	0.192396	0.477641
ASAP3	CIN3vCIN2	0.0506316	7.46101	0.173911	0.862228	0.936531
ASB1	CIN3vCIN2	0.523246	6.13395	1.46975	0.144245	0.433799
ASB10	CIN3vCIN2	-0.00777791	2.16437	-0.459298	0.646851	0.818582
ASB11	CIN3vCIN2	0.0458306	2.5281	1.49778	0.136817	0.427933
ASB12	CIN3vCIN2	0.786472	5.7714	1.72731	0.0866843	0.362005
ASB13	CIN3vCIN2	-0.100333	9.07342	-0.834618	0.405591	0.6498
ASB14	CIN3vCIN2	-0.0507148	3.73951	-0.830253	0.408044	0.651817
ASB15	CIN3vCIN2	-0.011794	2.36536	-0.603924	0.547034	0.752687
ASB16	CIN3vCIN2	-0.0219136	2.28354	-1.33023	0.185966	0.472681
ASB16-AS1	CIN3vCIN2	-0.00349023	2.77397	-0.0918795	0.926947	0.966655
ASB17	CIN3vCIN2	-0.0314958	2.39742	-1.82579	0.0703682	0.333969
ASB2	CIN3vCIN2	1.24993	5.6829	3.01405	0.00314584	0.0647241
ASB3	CIN3vCIN2	0.0193937	1.95112	0.146764	0.883565	0.947162
ASB4	CIN3vCIN2	-0.0661307	3.299	-1.44039	0.152362	0.443784
ASB5	CIN3vCIN2	-0.0529568	3.19618	-1.60238	0.1117	0.398136
ASB6	CIN3vCIN2	0.19072	7.82244	0.800495	0.425006	0.664518
ASB7	CIN3vCIN2	0.261072	6.56499	0.642079	0.522047	0.735137
ASB8	CIN3vCIN2	0.167369	8.35762	0.869852	0.386118	0.634136
ASB9	CIN3vCIN2	-0.184317	3.25882	-1.00435	0.31723	0.579798
ASCC1	CIN3vCIN2	0.180123	8.78962	1.07816	0.283123	0.552608
ASCC2	CIN3vCIN2	0.230885	8.99046	0.719847	0.473019	0.698743
ASCC3	CIN3vCIN2	-0.240896	10.6847	-1.05573	0.293214	0.559779
ASCL1	CIN3vCIN2	-0.205274	2.61043	-3.39624	0.000927054	0.0294424
ASCL2	CIN3vCIN2	1.1087	7.80602	2.5792	0.0111098	0.134424
ASCL3	CIN3vCIN2	-0.024985	1.89579	-1.06961	0.286942	0.555555
ASCL5	CIN3vCIN2	-0.00945533	1.86896	-0.8496	0.397239	0.642619
ASF1A	CIN3vCIN2	-0.289686	10.1901	-1.37992	0.170177	0.458789
ASF1B	CIN3vCIN2	0.133005	5.8842	0.379748	0.704804	0.851124
ASGR1	CIN3vCIN2	-0.00985377	1.83419	-0.944997	0.346559	0.602814
ASGR2	CIN3vCIN2	0.327062	2.88439	2.5482	0.0120903	0.140579
ASH1L	CIN3vCIN2	0.343539	11.8601	1.91903	0.0573545	0.303591
ASH1L-AS1	CIN3vCIN2	0.710814	7.92379	2.19166	0.0303348	0.225541
ASH2L	CIN3vCIN2	0.299455	9.82152	1.68689	0.0942218	0.374551
ASIC1	CIN3vCIN2	0.129789	4.83501	0.854185	0.394704	0.640585
ASIC2	CIN3vCIN2	-0.0741969	2.37486	-0.813937	0.417293	0.658223
ASIC4	CIN3vCIN2	-0.0278733	1.96721	-0.820691	0.413449	0.65579
ASIC5	CIN3vCIN2	-0.0125457	1.9094	-1.06454	0.289223	0.557061
ASIP	CIN3vCIN2	-0.0298937	2.28137	-1.91752	0.0575489	0.303868
ASL	CIN3vCIN2	0.401376	8.49045	1.3231	0.188316	0.473748
ASMT	CIN3vCIN2	0.0252969	3.22514	0.563296	0.574284	0.769404
ASMTL	CIN3vCIN2	0.765394	10.7835	2.551	0.0119987	0.140114
ASMTL-AS1	CIN3vCIN2	-0.519072	5.93954	-4.28058	3.7728e-05	0.00414532
ASNA1	CIN3vCIN2	0.875577	7.19161	1.57866	0.117047	0.404959
ASNS	CIN3vCIN2	0.945599	9.02618	2.79044	0.00612502	0.0963483
ASNSD1	CIN3vCIN2	0.317013	11.0261	1.20906	0.229017	0.508128
ASPA	CIN3vCIN2	-0.0519892	2.64927	-0.748146	0.455836	0.687896
ASPDH	CIN3vCIN2	-0.13055	3.07971	-1.50798	0.134188	0.425175
ASPG	CIN3vCIN2	-0.00502559	1.71717	-0.517324	0.605882	0.791222
ASPH	CIN3vCIN2	-0.0838624	12.8126	-0.374971	0.708344	0.853126
ASPHD1	CIN3vCIN2	-0.0704583	3.89312	-0.74527	0.457565	0.688664
ASPHD2	CIN3vCIN2	-0.543936	4.66855	-2.0448	0.0430612	0.265833
ASPM	CIN3vCIN2	0.562866	10.6562	1.53918	0.126392	0.416173
ASPN	CIN3vCIN2	1.00272	8.91249	1.7518	0.0823631	0.354195
ASPRV1	CIN3vCIN2	-0.282707	5.30206	-0.393463	0.694675	0.845653
ASPSCR1	CIN3vCIN2	-0.14376	2.89145	-0.634605	0.526894	0.738473
ASRGL1	CIN3vCIN2	-0.224096	6.26753	-0.261387	0.794242	0.903936
ASS1	CIN3vCIN2	0.698647	11.1811	1.55258	0.123156	0.412602
ASTE1	CIN3vCIN2	0.247998	7.47339	0.927786	0.355381	0.610053
ASTN1	CIN3vCIN2	-0.0785037	2.19857	-2.32263	0.0218836	0.192822
ASTN2	CIN3vCIN2	-0.383145	3.79142	-1.04383	0.298662	0.564304
ASUN	CIN3vCIN2	0.355179	11.3475	1.43718	0.15327	0.444467
ASXL1	CIN3vCIN2	0.317054	8.65322	1.21926	0.225136	0.505048
ASXL2	CIN3vCIN2	0.28565	12.3816	1.09816	0.274333	0.545631
ASXL3	CIN3vCIN2	0.0375373	2.78942	0.331371	0.740943	0.873947
ASZ1	CIN3vCIN2	-0.0439416	3.03524	-1.41641	0.159246	0.449082
ATAD1	CIN3vCIN2	0.259733	11.2796	1.43584	0.15365	0.444614
ATAD2	CIN3vCIN2	0.577025	11.1855	1.59085	0.114273	0.401004
ATAD2B	CIN3vCIN2	0.133513	9.42392	0.496621	0.620365	0.80082
ATAD3A	CIN3vCIN2	0.449243	8.96761	1.50482	0.134998	0.425821
ATAD3B	CIN3vCIN2	0.707585	7.093	2.69352	0.00808256	0.113091
ATAD3C	CIN3vCIN2	0.0849061	4.14632	0.961443	0.338263	0.596829
ATAD5	CIN3vCIN2	0.48326	3.44555	2.6688	0.00866529	0.11819
ATAT1	CIN3vCIN2	0.0998648	2.83361	0.548049	0.584676	0.776345
ATCAY	CIN3vCIN2	-0.0746126	2.98628	-1.68645	0.0943079	0.374551
ATE1	CIN3vCIN2	0.216118	9.82415	0.901222	0.369275	0.62021
ATF1	CIN3vCIN2	0.091118	10.8982	0.352653	0.724967	0.863918
ATF2	CIN3vCIN2	0.226144	11.0394	1.02794	0.306044	0.570277
ATF3	CIN3vCIN2	0.737831	9.05254	1.27286	0.205529	0.488472
ATF4	CIN3vCIN2	0.355523	12.6877	2.35156	0.0203245	0.18547
ATF5	CIN3vCIN2	0.494602	6.56878	2.52512	0.0128699	0.14613
ATF6	CIN3vCIN2	0.139579	8.75055	0.628749	0.530708	0.74105
ATF6B	CIN3vCIN2	0.0491144	4.51328	0.229968	0.818508	0.915609
ATF7	CIN3vCIN2	0.224481	7.75034	0.698578	0.486167	0.70942
ATF7IP	CIN3vCIN2	0.116394	12.0233	0.762685	0.447148	0.681869
ATF7IP2	CIN3vCIN2	-0.0974821	6.93785	-0.270598	0.787165	0.900167
ATG10	CIN3vCIN2	-0.0688121	6.21822	-0.196694	0.8444	0.927864
ATG101	CIN3vCIN2	0.608683	9.51865	1.85858	0.0655369	0.324076
ATG12	CIN3vCIN2	0.00778343	10.5254	0.0333564	0.973446	0.989098
ATG13	CIN3vCIN2	0.316985	7.35876	2.01553	0.046083	0.276409
ATG14	CIN3vCIN2	0.488275	8.78293	1.85677	0.0657954	0.324608
ATG16L1	CIN3vCIN2	0.52409	7.14064	2.0595	0.0416093	0.261214
ATG16L2	CIN3vCIN2	-0.606257	5.57193	-1.81217	0.0724605	0.337699
ATG2A	CIN3vCIN2	0.251278	7.7342	1.1965	0.233861	0.512816
ATG2B	CIN3vCIN2	0.239855	10.2609	1.1045	0.271586	0.544361
ATG3	CIN3vCIN2	-0.0174732	10.7851	-0.070856	0.94363	0.974401
ATG4A	CIN3vCIN2	0.252398	8.31875	1.38632	0.168219	0.457881
ATG4B	CIN3vCIN2	0.365522	9.16758	2.26225	0.0254812	0.20752
ATG4C	CIN3vCIN2	0.0818256	8.35005	0.404566	0.686517	0.841826
ATG4D	CIN3vCIN2	0.16733	6.23525	0.599403	0.550034	0.755469
ATG5	CIN3vCIN2	0.0471525	9.17947	0.272467	0.785731	0.899401
ATG7	CIN3vCIN2	0.536375	8.18726	2.07236	0.040373	0.258252
ATG9A	CIN3vCIN2	0.72846	7.76978	1.61563	0.108801	0.39526
ATG9B	CIN3vCIN2	-0.843312	3.97442	-1.37233	0.172519	0.461319
ATIC	CIN3vCIN2	0.180093	10.2357	0.574482	0.566717	0.765042
ATL1	CIN3vCIN2	-0.162064	8.5556	-0.528464	0.598153	0.785988
ATL2	CIN3vCIN2	0.250868	10.5084	0.985649	0.326288	0.58621
ATL3	CIN3vCIN2	-0.0737274	11.1302	-0.385954	0.700214	0.849187
ATM	CIN3vCIN2	-0.193759	9.08934	-0.749525	0.455007	0.687123
ATMIN	CIN3vCIN2	0.0180352	11.1182	0.0888006	0.929388	0.968011
ATN1	CIN3vCIN2	-0.0235157	2.70323	-0.52855	0.598094	0.785988
ATOH1	CIN3vCIN2	0.000490844	1.61081	0.0436767	0.965235	0.984684
ATOH7	CIN3vCIN2	-0.0405163	3.01741	-1.50724	0.134377	0.425359
ATOH8	CIN3vCIN2	-0.47115	5.08381	-1.07929	0.282624	0.552176
ATOX1	CIN3vCIN2	0.0346113	8.93308	0.169104	0.866	0.938378
ATP10A	CIN3vCIN2	-0.469055	4.28521	-1.95807	0.0525418	0.292128
ATP10B	CIN3vCIN2	-0.0429421	8.75787	-0.0974078	0.922565	0.964967
ATP10D	CIN3vCIN2	-0.363436	10.3674	-1.17758	0.241296	0.517844
ATP11A	CIN3vCIN2	-0.088305	11.3131	-0.331898	0.740545	0.873675
ATP11A-AS1	CIN3vCIN2	-0.0381751	2.48057	-1.35014	0.179513	0.466139
ATP11B	CIN3vCIN2	0.168004	12.0583	0.957644	0.340168	0.598363
ATP11C	CIN3vCIN2	0.684255	9.86923	2.59279	0.0107032	0.132669
ATP12A	CIN3vCIN2	-0.254924	1.72907	-1.80197	0.0740597	0.34033
ATP13A1	CIN3vCIN2	0.61883	8.53169	1.96344	0.051908	0.290671
ATP13A2	CIN3vCIN2	0.853723	4.9243	1.87048	0.0638536	0.320513
ATP13A3	CIN3vCIN2	0.639387	11.6431	1.93239	0.0556684	0.299473
ATP13A4	CIN3vCIN2	-1.08295	7.60409	-1.77346	0.0786897	0.34906
ATP13A4-AS1	CIN3vCIN2	-0.0492482	2.63311	-0.911186	0.364024	0.616996
ATP13A5	CIN3vCIN2	0.810366	3.02539	1.79817	0.0746642	0.341387
ATP1A1	CIN3vCIN2	0.462396	12.8977	1.501	0.135983	0.427068
ATP1A1-AS1	CIN3vCIN2	0.643934	3.37181	3.07788	0.00258369	0.0566548
ATP1A2	CIN3vCIN2	-0.923487	3.656	-2.31416	0.0223598	0.195017
ATP1A4	CIN3vCIN2	-0.0544863	2.59971	-1.74964	0.0827362	0.354875
ATP1B1	CIN3vCIN2	0.217993	14.0197	0.788035	0.43223	0.67084
ATP1B2	CIN3vCIN2	-0.0148855	2.50306	-0.468689	0.640143	0.814733
ATP1B3	CIN3vCIN2	0.219629	14.6588	1.51578	0.132204	0.422432
ATP1B4	CIN3vCIN2	-0.0522811	3.13449	-1.21649	0.226184	0.506046
ATP23	CIN3vCIN2	0.335159	8.19973	1.02116	0.309231	0.572342
ATP2A1	CIN3vCIN2	-0.222991	3.10563	-1.76181	0.080648	0.351955
ATP2A1-AS1	CIN3vCIN2	0.265756	2.80808	1.54547	0.124865	0.414405
ATP2A2	CIN3vCIN2	0.0973137	10.8614	0.478474	0.633183	0.809796
ATP2A3	CIN3vCIN2	0.32027	3.70076	0.926594	0.355997	0.610578
ATP2B1	CIN3vCIN2	0.362189	9.8139	1.44278	0.151688	0.442965
ATP2B2	CIN3vCIN2	-0.198352	2.78211	-1.12889	0.261197	0.535764
ATP2B3	CIN3vCIN2	-0.0687142	3.22449	-1.18682	0.237644	0.515242
ATP2B4	CIN3vCIN2	0.382325	11.7724	2.22582	0.0278938	0.218308
ATP2C1	CIN3vCIN2	0.487768	11.6363	2.36497	0.0196351	0.183119
ATP2C2	CIN3vCIN2	0.12746	6.37514	0.557959	0.577912	0.771601
ATP4A	CIN3vCIN2	-0.0197911	1.71652	-0.974879	0.331581	0.589962
ATP4B	CIN3vCIN2	-0.499481	2.33101	-4.07431	8.3207e-05	0.00636941
ATP5A1	CIN3vCIN2	0.0742144	14.7012	0.534573	0.593934	0.78303
ATP5B	CIN3vCIN2	0.283743	13.6286	1.80708	0.0732557	0.33895
ATP5C1	CIN3vCIN2	0.170356	13.0158	1.05819	0.292092	0.558881
ATP5D	CIN3vCIN2	0.516745	9.95761	1.38288	0.16927	0.458457
ATP5E	CIN3vCIN2	0.128381	14.5028	1.04678	0.297304	0.563286
ATP5F1	CIN3vCIN2	0.186499	14.267	1.01182	0.31366	0.57686
ATP5G1	CIN3vCIN2	0.281783	10.8421	1.37248	0.172473	0.461319
ATP5G2	CIN3vCIN2	0.198927	12.2744	0.560492	0.576189	0.770341
ATP5G2P1	CIN3vCIN2	0.114045	5.55724	0.778999	0.437514	0.674565
ATP5G3	CIN3vCIN2	0.0569835	13.8342	0.286173	0.775239	0.894308
ATP5H	CIN3vCIN2	-0.124731	11.7149	-0.52679	0.599312	0.786764
ATP5I	CIN3vCIN2	-0.0399628	14.1613	-0.234053	0.815343	0.914036
ATP5J	CIN3vCIN2	-0.132563	14.3069	-0.953966	0.342019	0.599688
ATP5J2	CIN3vCIN2	0.190412	2.91599	2.20011	0.029714	0.223671
ATP5J2-PTCD1	CIN3vCIN2	0.399279	9.02348	2.71872	0.00752538	0.108555
ATP5L	CIN3vCIN2	-0.10222	13.4209	-0.648191	0.518099	0.732056
ATP5O	CIN3vCIN2	-0.0685099	13.5505	-0.377807	0.706241	0.851673
ATP5S	CIN3vCIN2	-0.240304	9.17635	-0.93487	0.351732	0.606863
ATP5SL	CIN3vCIN2	0.168929	10.7123	1.07815	0.283129	0.552608
ATP6	CIN3vCIN2	-0.112003	15.7536	-1.24632	0.215072	0.495856
ATP6AP1	CIN3vCIN2	0.430228	10.2579	1.81202	0.0724834	0.337701
ATP6AP1L	CIN3vCIN2	0.0489673	2.88157	1.48106	0.14121	0.432192
ATP6AP2	CIN3vCIN2	0.0208921	14.5158	0.106378	0.91546	0.962258
ATP6V0A1	CIN3vCIN2	0.198512	6.75295	0.851205	0.396351	0.641755
ATP6V0A2	CIN3vCIN2	0.371483	5.97419	1.52373	0.130208	0.41978
ATP6V0A4	CIN3vCIN2	-0.175802	2.11687	-0.916651	0.361164	0.614654
ATP6V0B	CIN3vCIN2	0.627882	10.8548	1.82619	0.0703073	0.33396
ATP6V0C	CIN3vCIN2	0.00880441	9.76589	0.04264	0.966059	0.98501
ATP6V0D1	CIN3vCIN2	0.386368	9.28902	0.935691	0.351312	0.606378
ATP6V0D2	CIN3vCIN2	-0.0570541	3.64517	-0.81593	0.416157	0.657477
ATP6V0E1	CIN3vCIN2	0.0774487	14.4866	0.809419	0.419876	0.660661
ATP6V0E2	CIN3vCIN2	0.12287	8.66471	0.305949	0.760174	0.885967
ATP6V0E2-AS1	CIN3vCIN2	0.0140774	2.31529	0.101701	0.919164	0.963731
ATP6V1A	CIN3vCIN2	-0.000580368	12.3042	-0.00373996	0.997022	0.998905
ATP6V1B1	CIN3vCIN2	-0.0516702	2.57246	-2.21094	0.0289351	0.220897
ATP6V1B2	CIN3vCIN2	0.466634	9.59738	1.17184	0.243583	0.51983
ATP6V1C1	CIN3vCIN2	0.243819	9.85955	1.09205	0.277	0.547481
ATP6V1C2	CIN3vCIN2	-1.75562	5.73238	-3.00544	0.00322971	0.0656045
ATP6V1D	CIN3vCIN2	-0.149465	12.5124	-0.744483	0.45804	0.688664
ATP6V1E1	CIN3vCIN2	0.186879	11.1489	1.18816	0.237117	0.514844
ATP6V1E2	CIN3vCIN2	0.0555227	5.44315	0.215038	0.830102	0.921253
ATP6V1G1	CIN3vCIN2	-0.119802	11.6011	-0.589932	0.556345	0.758779
ATP6V1G2	CIN3vCIN2	0.0175768	2.0548	0.935884	0.351212	0.606378
ATP6V1G2-DDX39B	CIN3vCIN2	0.460765	12.1593	1.50238	0.135625	0.426809
ATP6V1G3	CIN3vCIN2	-0.0654103	2.64612	-1.3142	0.191287	0.476683
ATP6V1H	CIN3vCIN2	0.118544	9.90777	0.439981	0.660742	0.827163
ATP7A	CIN3vCIN2	-0.443429	7.61433	-1.48445	0.140311	0.431318
ATP7B	CIN3vCIN2	-0.463099	3.36402	-1.57901	0.116966	0.404959
ATP8A1	CIN3vCIN2	0.155936	9.02281	0.470376	0.63894	0.813926
ATP8A2	CIN3vCIN2	-0.032757	2.18628	-1.32022	0.189276	0.474326
ATP8B1	CIN3vCIN2	0.0355166	12.1801	0.142411	0.886994	0.9486
ATP8B2	CIN3vCIN2	0.155302	3.853	1.19713	0.233614	0.512533
ATP8B3	CIN3vCIN2	0.0236309	3.15755	0.383159	0.70228	0.850106
ATP8B4	CIN3vCIN2	-0.0358227	2.77688	-0.4265	0.670508	0.833051
ATP8B5P	CIN3vCIN2	-0.0351127	2.97045	-0.635184	0.526518	0.738202
ATP9A	CIN3vCIN2	0.467128	10.5023	1.66717	0.0980882	0.380173
ATP9B	CIN3vCIN2	0.110593	9.56208	0.561248	0.575675	0.770096
ATPAF1	CIN3vCIN2	0.177418	10.5755	1.08014	0.282247	0.551837
ATPAF2	CIN3vCIN2	0.197859	5.71828	1.05722	0.292535	0.559339
ATPIF1	CIN3vCIN2	0.245179	13.6074	1.87364	0.0634124	0.319633
ATR	CIN3vCIN2	0.288524	11.3668	1.37786	0.170811	0.459672
ATRAID	CIN3vCIN2	0.489728	12.1213	2.00137	0.0476082	0.280378
ATRIP	CIN3vCIN2	0.421805	8.23244	1.6665	0.0982216	0.380418
ATRN	CIN3vCIN2	0.204628	9.10294	1.14771	0.253372	0.528937
ATRNL1	CIN3vCIN2	-0.0235912	2.78133	-0.117527	0.906639	0.957612
ATRX	CIN3vCIN2	0.192172	11.575	1.08414	0.280477	0.550602
ATXN1	CIN3vCIN2	0.180158	11.0717	0.858028	0.392587	0.639044
ATXN10	CIN3vCIN2	0.242317	12.4062	1.17039	0.244164	0.520409
ATXN1L	CIN3vCIN2	0.185326	10.7089	1.33575	0.184157	0.470717
ATXN2	CIN3vCIN2	0.0493665	8.39002	0.323008	0.747252	0.878443
ATXN2L	CIN3vCIN2	-0.194634	4.77584	-0.796284	0.427439	0.666888
ATXN3	CIN3vCIN2	0.278603	9.59626	1.45817	0.147406	0.43767
ATXN3L	CIN3vCIN2	-0.0281704	2.37448	-1.62825	0.106095	0.391809
ATXN7	CIN3vCIN2	-0.0494169	10.2198	-0.162776	0.870969	0.940717
ATXN7L1	CIN3vCIN2	-0.187445	5.58878	-1.65748	0.100033	0.383071
ATXN7L2	CIN3vCIN2	-0.00518068	1.93518	-0.394847	0.693657	0.845169
ATXN7L3	CIN3vCIN2	-0.0200676	6.006	-0.0932834	0.925834	0.966205
ATXN7L3B	CIN3vCIN2	0.240258	10.4464	1.25202	0.212997	0.494403
ATXN8OS	CIN3vCIN2	-0.10448	2.95125	-1.10833	0.269936	0.543091
AUH	CIN3vCIN2	0.216933	9.70674	0.788797	0.431786	0.670486
AUNIP	CIN3vCIN2	0.275985	3.74892	1.11408	0.267472	0.541138
AUP1	CIN3vCIN2	0.394185	11.7129	1.36401	0.175118	0.463439
AURKA	CIN3vCIN2	0.695428	11.1233	2.62527	0.00978471	0.126255
AURKAIP1	CIN3vCIN2	0.310751	10.8511	1.28102	0.202658	0.487163
AURKB	CIN3vCIN2	0.849416	6.65081	2.52526	0.0128651	0.14613
AURKC	CIN3vCIN2	-0.046653	2.20372	-0.852123	0.395843	0.64132
AUTS2	CIN3vCIN2	0.239749	10.2322	0.919254	0.359807	0.613625
AVEN	CIN3vCIN2	0.299605	9.27539	1.34836	0.180083	0.466727
AVIL	CIN3vCIN2	0.182301	8.21933	1.42691	0.156202	0.447012
AVL9	CIN3vCIN2	0.454671	9.81736	1.70963	0.0899196	0.36833
AVP	CIN3vCIN2	-0.0109415	1.42874	-1.19213	0.235562	0.513802
AVPI1	CIN3vCIN2	0.440251	7.66981	1.24819	0.214391	0.495177
AVPR1A	CIN3vCIN2	0.123884	4.32722	0.334917	0.738273	0.871979
AVPR1B	CIN3vCIN2	-0.470911	2.5999	-2.08484	0.0392044	0.255204
AVPR2	CIN3vCIN2	-0.0817427	3.00839	-2.13663	0.034658	0.241275
AWAT1	CIN3vCIN2	-0.0185861	2.42418	-1.21694	0.226013	0.506012
AXDND1	CIN3vCIN2	-0.0694655	3.73946	-1.57107	0.118799	0.407452
AXIN1	CIN3vCIN2	0.730935	3.33181	2.89438	0.00451405	0.0807295
AXIN2	CIN3vCIN2	-0.295795	6.50832	-0.764099	0.446308	0.681172
AXL	CIN3vCIN2	-0.166013	6.14218	-0.342145	0.73284	0.868116
AZGP1	CIN3vCIN2	0.272256	5.84434	0.488718	0.625934	0.804085
AZGP1P1	CIN3vCIN2	0.45577	5.03767	2.08087	0.0395727	0.256346
AZI2	CIN3vCIN2	0.0325392	9.69921	0.163976	0.870026	0.940274
AZIN1	CIN3vCIN2	0.0559497	11.2256	0.232691	0.816397	0.914417
AZIN2	CIN3vCIN2	-0.00796369	2.45698	-0.199859	0.841929	0.926457
AZU1	CIN3vCIN2	-0.282133	2.81992	-4.83049	4.06302e-06	0.00220856
B2M	CIN3vCIN2	0.0367692	15.4131	0.45611	0.649135	0.820042
B3GALNT1	CIN3vCIN2	0.0808786	8.60782	0.207955	0.835616	0.923975
B3GALNT2	CIN3vCIN2	0.152694	10.1218	0.96339	0.337289	0.595858
B3GALT1	CIN3vCIN2	-0.0895108	2.31791	-1.29828	0.19668	0.480815
B3GALT2	CIN3vCIN2	-0.0735096	3.40992	-1.2954	0.197669	0.48204
B3GALT4	CIN3vCIN2	0.309789	8.74017	1.36967	0.173347	0.461882
B3GALT5	CIN3vCIN2	-0.221654	7.26632	-0.397887	0.691421	0.844081
B3GALT5-AS1	CIN3vCIN2	-0.262261	2.06052	-2.82526	0.00553466	0.0913381
B3GALT6	CIN3vCIN2	0.736807	9.35919	3.44439	0.000789078	0.0262082
B3GAT1	CIN3vCIN2	-0.0138988	2.0921	-0.360966	0.718759	0.859674
B3GAT2	CIN3vCIN2	0.054379	3.50863	0.247876	0.804654	0.908891
B3GAT3	CIN3vCIN2	0.679211	5.62054	1.80886	0.072977	0.338438
B3GLCT	CIN3vCIN2	0.718074	5.23728	1.96888	0.0512713	0.289415
B3GNT2	CIN3vCIN2	0.0621044	11.3417	0.297951	0.766256	0.889036
B3GNT3	CIN3vCIN2	0.141925	3.63802	0.379721	0.704823	0.851124
B3GNT4	CIN3vCIN2	-0.347215	3.6086	-1.15179	0.251697	0.528017
B3GNT5	CIN3vCIN2	0.270717	11.36	0.978334	0.329877	0.588863
B3GNT6	CIN3vCIN2	-0.0847554	3.09676	-1.66379	0.0987644	0.38094
B3GNT7	CIN3vCIN2	-0.616619	4.72404	-2.03564	0.0439881	0.269036
B3GNT8	CIN3vCIN2	-0.596112	5.42376	-1.91236	0.0582131	0.305457
B3GNT9	CIN3vCIN2	0.218891	6.55298	1.08735	0.279059	0.549655
B3GNTL1	CIN3vCIN2	0.428634	2.45665	2.46437	0.0151414	0.159952
B4GALNT1	CIN3vCIN2	-0.0211212	2.52668	-1.3557	0.17774	0.46494
B4GALNT2	CIN3vCIN2	-0.0668498	2.17874	-1.45274	0.148905	0.44014
B4GALNT3	CIN3vCIN2	-0.0205315	8.57419	-0.0637505	0.949275	0.976632
B4GALNT4	CIN3vCIN2	-0.0525316	2.56957	-2.58393	0.0109667	0.134099
B4GALT1	CIN3vCIN2	0.428084	10.1989	1.44454	0.151192	0.442409
B4GALT2	CIN3vCIN2	0.562919	7.27257	1.85622	0.0658752	0.324896
B4GALT3	CIN3vCIN2	0.557943	8.26906	2.99228	0.00336202	0.067594
B4GALT4	CIN3vCIN2	0.210265	10.528	0.58625	0.558808	0.760518
B4GALT5	CIN3vCIN2	0.591064	11.4688	1.60234	0.111709	0.398136
B4GALT6	CIN3vCIN2	0.387164	7.59161	1.06863	0.28738	0.555729
B4GALT7	CIN3vCIN2	0.488453	7.63874	1.7532	0.0821204	0.354195
B4GAT1	CIN3vCIN2	0.234853	8.21521	0.83342	0.406263	0.650499
B9D1	CIN3vCIN2	-0.357698	4.13326	-2.01951	0.045662	0.274869
B9D2	CIN3vCIN2	0.47789	3.27356	3.16457	0.00196831	0.0479102
BAALC	CIN3vCIN2	0.238142	3.13005	0.436783	0.663054	0.8282
BAALC-AS2	CIN3vCIN2	0.02588	2.20978	0.659667	0.510731	0.726967
BAAT	CIN3vCIN2	-0.0323172	2.38948	-0.882773	0.379124	0.628652
BABAM1	CIN3vCIN2	0.545841	9.75825	2.08134	0.039529	0.256346
BACE1	CIN3vCIN2	-0.112696	7.9975	-0.457169	0.648376	0.819702
BACE2	CIN3vCIN2	-0.0132506	9.82908	-0.0572818	0.954416	0.979032
BACH1	CIN3vCIN2	-0.0672581	10.173	-0.285644	0.775643	0.894372
BACH2	CIN3vCIN2	0.274132	4.57081	1.20878	0.229125	0.508128
BAD	CIN3vCIN2	-0.98828	3.90297	-2.75448	0.00679438	0.102292
BAG1	CIN3vCIN2	0.0762688	11.2235	0.355715	0.722679	0.862134
BAG2	CIN3vCIN2	0.305225	4.13354	0.863097	0.389806	0.636941
BAG3	CIN3vCIN2	0.103842	11.3437	0.531479	0.596069	0.784529
BAG4	CIN3vCIN2	0.0602915	11.4366	0.271947	0.78613	0.899693
BAG5	CIN3vCIN2	0.160311	10.0591	1.0622	0.290279	0.557547
BAG6	CIN3vCIN2	0.350128	10.2122	1.0047	0.317061	0.579685
BAGE	CIN3vCIN2	0.315341	3.06346	2.797	0.00600956	0.0957788
BAGE2	CIN3vCIN2	-0.0139784	1.98351	-0.976147	0.330955	0.589484
BAHCC1	CIN3vCIN2	-0.128326	2.7958	-3.28627	0.00133152	0.0367138
BAHD1	CIN3vCIN2	0.161527	7.95211	0.783225	0.435038	0.672855
BAIAP2	CIN3vCIN2	-0.491289	9.03701	-1.3552	0.1779	0.465004
BAIAP2-AS1	CIN3vCIN2	-0.284075	5.84974	-0.834434	0.405694	0.64987
BAIAP2L1	CIN3vCIN2	0.0980462	11.1638	0.415875	0.678244	0.837256
BAIAP2L2	CIN3vCIN2	-0.145811	3.31382	-2.06225	0.0413424	0.260641
BAIAP3	CIN3vCIN2	0.0431638	3.1513	0.472137	0.637687	0.813229
BAK1	CIN3vCIN2	0.47664	7.1302	0.880127	0.38055	0.629594
BAMBI	CIN3vCIN2	0.436314	5.90088	0.755289	0.451555	0.684905
BANCR	CIN3vCIN2	0.04694	2.10912	1.54812	0.124226	0.413923
BANF1	CIN3vCIN2	0.508999	8.37572	1.47974	0.141563	0.432651
BANF2	CIN3vCIN2	-0.0216055	2.30639	-1.42455	0.156882	0.447315
BANK1	CIN3vCIN2	0.513771	3.68289	1.48297	0.140705	0.431567
BANP	CIN3vCIN2	0.593375	9.81077	3.44234	0.000794547	0.0263095
BAP1	CIN3vCIN2	0.320765	8.62139	1.12613	0.262358	0.536739
BARD1	CIN3vCIN2	0.673538	10.7875	1.93527	0.0553096	0.29898
BARHL1	CIN3vCIN2	-0.111669	2.11802	-4.54385	1.3258e-05	0.00285573
BARX1	CIN3vCIN2	-0.0496566	2.63382	-0.40644	0.685143	0.841157
BARX1-AS1	CIN3vCIN2	-0.0345648	2.41838	-2.15589	0.0330879	0.235468
BARX2	CIN3vCIN2	-0.209141	5.00853	-1.01911	0.3102	0.573259
BASP1	CIN3vCIN2	-0.201817	9.80494	-0.58857	0.557256	0.759323
BATF	CIN3vCIN2	0.815946	5.65929	2.24075	0.0268815	0.214215
BATF2	CIN3vCIN2	0.777795	2.98317	2.43602	0.016319	0.166356
BATF3	CIN3vCIN2	0.0492004	2.52581	0.866449	0.387973	0.635425
BAX	CIN3vCIN2	1.00459	4.02218	3.08126	0.00255672	0.056347
BAZ1A	CIN3vCIN2	0.334212	10.6361	1.79463	0.0752297	0.343107
BAZ1B	CIN3vCIN2	0.640879	9.38157	2.91733	0.00421545	0.0778889
BAZ2A	CIN3vCIN2	0.0375344	8.19478	0.325434	0.745419	0.877328
BAZ2B	CIN3vCIN2	-0.17232	10.3806	-0.910934	0.364156	0.617041
BBIP1	CIN3vCIN2	-0.449565	12.066	-2.26982	0.0250031	0.205572
BBOF1	CIN3vCIN2	0.0159459	5.49506	0.0574355	0.954294	0.979025
BBOX1	CIN3vCIN2	-1.86532	8.46357	-2.87079	0.00484122	0.0847255
BBOX1-AS1	CIN3vCIN2	1.19003	4.58506	1.97951	0.0500477	0.286163
BBS1	CIN3vCIN2	-0.129108	7.1671	-0.432878	0.66588	0.829889
BBS10	CIN3vCIN2	-0.117541	8.57807	-0.614129	0.540292	0.74726
BBS12	CIN3vCIN2	0.0421977	5.2566	0.0991618	0.921175	0.964509
BBS2	CIN3vCIN2	0.175752	8.46429	0.396807	0.692215	0.844329
BBS4	CIN3vCIN2	0.311239	7.70676	0.934001	0.352179	0.607139
BBS5	CIN3vCIN2	-0.0297109	2.53332	-0.443169	0.658441	0.825994
BBS7	CIN3vCIN2	0.0416119	9.16107	0.155316	0.876833	0.944098
BBS9	CIN3vCIN2	0.367458	7.44705	1.57843	0.1171	0.405046
BBX	CIN3vCIN2	-0.0519428	10.2179	-0.183288	0.854881	0.932483
BCAM	CIN3vCIN2	0.125925	2.67642	1.12968	0.260862	0.535484
BCAN	CIN3vCIN2	0.426454	2.65129	2.07296	0.0403167	0.258119
BCAP29	CIN3vCIN2	-0.180639	9.8991	-1.13861	0.257135	0.532502
BCAP31	CIN3vCIN2	0.500412	11.4135	1.44769	0.150312	0.441597
BCAR1	CIN3vCIN2	0.344277	5.7996	1.19101	0.235999	0.513884
BCAR3	CIN3vCIN2	0.253749	6.58336	0.701564	0.48431	0.70767
BCAR4	CIN3vCIN2	-0.0106623	1.8135	-0.989903	0.324213	0.584902
BCAS1	CIN3vCIN2	-1.10876	5.97107	-2.91361	0.00426254	0.0783507
BCAS2	CIN3vCIN2	0.294947	12.5761	1.63814	0.104011	0.389394
BCAS3	CIN3vCIN2	-0.118587	4.1347	-0.45682	0.648626	0.819779
BCAS4	CIN3vCIN2	0.450901	5.59484	2.71969	0.00750466	0.108337
BCAT1	CIN3vCIN2	1.0031	6.65916	1.32055	0.189163	0.474326
BCAT2	CIN3vCIN2	0.711183	8.33821	3.56239	0.00052809	0.0201524
BCCIP	CIN3vCIN2	-0.0739798	10.2746	-0.343556	0.731781	0.867567
BCDIN3D	CIN3vCIN2	0.165959	2.76769	1.2025	0.231536	0.510565
BCDIN3D-AS1	CIN3vCIN2	-0.0540405	3.6689	-1.12446	0.263063	0.537515
BCHE	CIN3vCIN2	-0.0268674	3.92344	-0.0501433	0.960092	0.982049
BCKDHA	CIN3vCIN2	0.168523	8.37289	0.687293	0.493224	0.714366
BCKDHB	CIN3vCIN2	0.037723	4.85273	0.0861146	0.931519	0.969163
BCKDK	CIN3vCIN2	0.880237	6.48435	2.65393	0.00903391	0.120943
BCL10	CIN3vCIN2	0.135421	12.2924	0.855756	0.393838	0.639924
BCL11A	CIN3vCIN2	-0.118607	9.98716	-0.557788	0.578028	0.771629
BCL11B	CIN3vCIN2	-0.24673	7.431	-0.394152	0.694168	0.845482
BCL2	CIN3vCIN2	0.310328	8.51354	0.762494	0.447261	0.681869
BCL2A1	CIN3vCIN2	0.324411	3.86076	0.936913	0.350685	0.606065
BCL2L1	CIN3vCIN2	0.743522	8.08201	3.07759	0.00258599	0.0566548
BCL2L10	CIN3vCIN2	-0.177715	7.99995	-0.414938	0.678928	0.83737
BCL2L11	CIN3vCIN2	0.729534	10.7257	2.709	0.00773611	0.110316
BCL2L12	CIN3vCIN2	0.872618	5.23486	2.8158	0.0056897	0.0929973
BCL2L13	CIN3vCIN2	0.0479137	10.476	0.197354	0.843884	0.927675
BCL2L14	CIN3vCIN2	-0.0199723	2.9116	-0.945466	0.346321	0.60261
BCL2L15	CIN3vCIN2	-1.2369	4.26688	-2.44705	0.0158515	0.164044
BCL2L2	CIN3vCIN2	-0.17225	9.01501	-0.808272	0.420533	0.661177
BCL2L2-PABPN1	CIN3vCIN2	0.265171	10.6772	0.89285	0.373724	0.623877
BCL6	CIN3vCIN2	0.460773	11.1888	1.97145	0.0509732	0.288632
BCL6B	CIN3vCIN2	0.613241	4.21262	2.70214	0.00788785	0.111429
BCL7A	CIN3vCIN2	1.39281	3.3153	4.71103	6.68737e-06	0.0025215
BCL7B	CIN3vCIN2	0.3817	7.31312	1.55351	0.122935	0.412533
BCL7C	CIN3vCIN2	0.317219	5.24405	0.917183	0.360886	0.614278
BCL9	CIN3vCIN2	-0.446854	4.1346	-4.7056	6.83932e-06	0.0025215
BCL9L	CIN3vCIN2	0.0185441	5.6665	0.0717216	0.942943	0.9742
BCLAF1	CIN3vCIN2	0.0978367	12.7894	0.497159	0.619987	0.800654
BCO1	CIN3vCIN2	0.337016	3.48013	1.00747	0.315738	0.578569
BCO2	CIN3vCIN2	-1.09148	4.03074	-2.18462	0.0308601	0.227602
BCOR	CIN3vCIN2	0.0701866	9.50816	0.306203	0.759981	0.885939
BCORL1	CIN3vCIN2	0.0691358	8.19958	0.341985	0.732961	0.868116
BCORP1	CIN3vCIN2	-0.055938	3.04143	-1.67488	0.0965622	0.378098
BCR	CIN3vCIN2	0.5767	8.50167	1.66859	0.0978058	0.379895
BCRP3	CIN3vCIN2	-0.173561	3.32776	-1.26171	0.209499	0.492501
BCS1L	CIN3vCIN2	0.543038	9.17723	1.56314	0.120653	0.409658
BDH1	CIN3vCIN2	0.368411	7.75971	1.17151	0.243714	0.520008
BDH2	CIN3vCIN2	-0.158511	10.6835	-0.594364	0.553387	0.757396
BDKRB1	CIN3vCIN2	-0.348079	7.70614	-0.979764	0.329174	0.588271
BDKRB2	CIN3vCIN2	-0.68631	8.98952	-2.6238	0.00982458	0.12662
BDNF	CIN3vCIN2	-0.238949	3.56289	-0.842338	0.401274	0.645671
BDNF-AS	CIN3vCIN2	-0.13375	3.82756	-1.44143	0.152067	0.443626
BDP1	CIN3vCIN2	0.256896	11.4859	1.07833	0.283049	0.552608
BEAN1	CIN3vCIN2	-0.0330748	2.41111	-1.49617	0.137233	0.428134
BECN1	CIN3vCIN2	0.0262886	11.1912	0.143416	0.886202	0.948046
BEGAIN	CIN3vCIN2	-0.0895138	1.78485	-1.80781	0.0731402	0.338834
BEND2	CIN3vCIN2	-0.0908074	3.71777	-1.2914	0.199048	0.483227
BEND3	CIN3vCIN2	0.166581	7.50937	1.02054	0.309525	0.572692
BEND4	CIN3vCIN2	0.0818612	2.24196	0.802831	0.423659	0.663477
BEND5	CIN3vCIN2	0.0209926	2.60758	0.0849094	0.932475	0.969601
BEND6	CIN3vCIN2	0.176634	3.80739	0.693945	0.489057	0.711573
BEND7	CIN3vCIN2	-0.174856	3.92316	-0.448715	0.654446	0.823071
BEST1	CIN3vCIN2	0.127027	2.49449	2.86868	0.00487145	0.0849835
BEST2	CIN3vCIN2	0.0219183	1.52322	1.01447	0.312397	0.575657
BEST3	CIN3vCIN2	0.0140227	3.15588	0.200021	0.841803	0.926457
BEST4	CIN3vCIN2	-0.023305	2.89583	-0.236985	0.813072	0.912898
BET1	CIN3vCIN2	0.488288	9.15898	1.66813	0.0978962	0.379895
BET1L	CIN3vCIN2	0.217321	8.31543	0.673085	0.502187	0.720889
BEX1	CIN3vCIN2	0.135228	3.07183	1.03826	0.301236	0.566628
BEX2	CIN3vCIN2	-0.304242	9.72915	-0.629118	0.530468	0.740985
BEX3	CIN3vCIN2	0.046721	13.1351	0.171359	0.86423	0.937317
BEX4	CIN3vCIN2	-1.17255	8.55247	-2.34084	0.02089	0.18795
BEX5	CIN3vCIN2	0.182676	3.55124	0.366193	0.714866	0.857505
BFAR	CIN3vCIN2	0.148232	8.58341	0.575194	0.566237	0.765042
BFSP1	CIN3vCIN2	0.0513901	3.61768	0.411257	0.681618	0.839386
BFSP2	CIN3vCIN2	-0.0441188	2.48534	-1.99238	0.0485991	0.282803
BFSP2-AS1	CIN3vCIN2	-0.0463285	3.27116	-1.99491	0.0483186	0.281838
BGLT3	CIN3vCIN2	0.238267	3.6159	1.18473	0.238466	0.515894
BGN	CIN3vCIN2	0.408798	8.12135	0.874692	0.383488	0.632057
BHLHA15	CIN3vCIN2	-0.497629	3.98685	-1.23243	0.220196	0.500863
BHLHB9	CIN3vCIN2	0.771838	4.74216	2.77075	0.00648354	0.0999641
BHLHE22	CIN3vCIN2	0.344063	4.18114	1.11122	0.268693	0.541956
BHLHE23	CIN3vCIN2	-0.0240994	2.25526	-1.39782	0.164746	0.455002
BHLHE40	CIN3vCIN2	0.0556135	12.9859	0.246054	0.806061	0.909701
BHLHE41	CIN3vCIN2	-0.626561	7.05203	-1.00233	0.3182	0.58035
BHMT	CIN3vCIN2	-0.100732	2.53389	-0.848097	0.398072	0.643197
BHMT2	CIN3vCIN2	-0.13352	3.99087	-1.62691	0.106378	0.392075
BICC1	CIN3vCIN2	0.223789	4.04742	0.505024	0.614468	0.796981
BICD1	CIN3vCIN2	0.235117	6.27489	0.439745	0.660913	0.827282
BICD2	CIN3vCIN2	0.0340251	12.38	0.18473	0.853752	0.931996
BICDL1	CIN3vCIN2	-0.35109	7.13411	-1.25573	0.211654	0.494135
BICDL2	CIN3vCIN2	-1.13548	6.14445	-2.87275	0.00481324	0.0844452
BID	CIN3vCIN2	0.555163	7.88491	1.78464	0.0768456	0.345779
BIK	CIN3vCIN2	0.161322	8.28328	0.381026	0.703858	0.850832
BIN1	CIN3vCIN2	-0.661599	4.05375	-2.14501	0.0339675	0.238452
BIN2	CIN3vCIN2	0.831427	5.57635	3.07211	0.00263041	0.0573393
BIN3	CIN3vCIN2	0.457233	7.17534	1.69946	0.0918231	0.37151
BIN3-IT1	CIN3vCIN2	0.00632623	4.34971	0.037942	0.969797	0.986945
BIRC2	CIN3vCIN2	0.00209725	11.6431	0.012572	0.98999	0.996222
BIRC3	CIN3vCIN2	0.740029	7.99645	1.64438	0.102714	0.387346
BIRC5	CIN3vCIN2	0.628759	9.23259	1.84568	0.0674038	0.328125
BIRC6	CIN3vCIN2	0.105018	11.3452	0.738336	0.461752	0.690195
BIRC7	CIN3vCIN2	-0.153432	3.41773	-0.549197	0.58389	0.775635
BIVM	CIN3vCIN2	0.0563829	8.14403	0.187768	0.851376	0.930658
BLACAT1	CIN3vCIN2	0.555774	2.93049	1.74312	0.083874	0.35729
BLCAP	CIN3vCIN2	0.540005	12.7902	2.35562	0.0201136	0.184824
BLID	CIN3vCIN2	0.127224	2.11603	2.67269	0.00857134	0.117572
BLK	CIN3vCIN2	-0.0197937	2.00743	-0.181924	0.855949	0.933108
BLM	CIN3vCIN2	0.413704	7.71799	1.5235	0.130264	0.419782
BLMH	CIN3vCIN2	-0.424233	6.42968	-1.04404	0.298564	0.564304
BLNK	CIN3vCIN2	-0.000969826	10.6532	-0.00323429	0.997425	0.998991
BLOC1S1	CIN3vCIN2	0.0956786	8.17855	0.390066	0.697179	0.847297
BLOC1S1-RDH5	CIN3vCIN2	0.0495107	2.10854	1.13125	0.260206	0.535045
BLOC1S2	CIN3vCIN2	0.077956	10.9442	0.387097	0.69937	0.848567
BLOC1S3	CIN3vCIN2	0.608989	5.6536	2.4051	0.0176956	0.173252
BLOC1S4	CIN3vCIN2	-0.012512	6.7247	-0.0360596	0.971295	0.98773
BLOC1S5-TXNDC5	CIN3vCIN2	0.466657	12.1141	2.16082	0.0326957	0.233895
BLOC1S6	CIN3vCIN2	0.0663029	11.5003	0.433505	0.665426	0.829781
BLVRA	CIN3vCIN2	0.047726	10.4049	0.346747	0.729389	0.866499
BLVRB	CIN3vCIN2	0.279228	10.8538	0.904111	0.367748	0.619224
BLZF1	CIN3vCIN2	0.0653678	9.83598	0.296299	0.767514	0.889857
BMF	CIN3vCIN2	0.802815	4.33544	3.1613	0.00198885	0.0481435
BMP1	CIN3vCIN2	0.645308	7.88981	2.16201	0.0326025	0.233704
BMP10	CIN3vCIN2	-0.0224578	1.975	-1.47824	0.141962	0.432651
BMP15	CIN3vCIN2	-0.0135911	2.26604	-0.680373	0.497579	0.717399
BMP2	CIN3vCIN2	0.951272	7.38109	2.05698	0.041855	0.262357
BMP2K	CIN3vCIN2	-0.381204	8.9527	-1.33382	0.18479	0.471639
BMP3	CIN3vCIN2	-0.0163524	2.03978	-1.2542	0.212207	0.494135
BMP4	CIN3vCIN2	-0.0356326	1.78415	-0.193844	0.846625	0.928885
BMP5	CIN3vCIN2	0.00276443	3.00124	0.0150867	0.987988	0.995308
BMP6	CIN3vCIN2	0.0140156	2.21251	0.260645	0.794813	0.904211
BMP7	CIN3vCIN2	-0.22226	8.5935	-0.745409	0.457482	0.688664
BMP8A	CIN3vCIN2	-0.0533161	2.41452	-1.42175	0.157693	0.44782
BMP8B	CIN3vCIN2	1.42253	6.50369	3.44744	0.000781034	0.0260129
BMPER	CIN3vCIN2	-0.0584056	2.68539	-0.594724	0.553147	0.757316
BMPR1A	CIN3vCIN2	0.269407	9.72279	1.39806	0.164674	0.454861
BMPR1B	CIN3vCIN2	-0.81228	6.42859	-0.982035	0.328058	0.5874
BMPR2	CIN3vCIN2	-0.0202763	9.66836	-0.0570334	0.954613	0.979044
BMS1	CIN3vCIN2	0.311842	10.0085	1.71444	0.0890288	0.366411
BMS1P17	CIN3vCIN2	-0.0731599	3.57994	-1.3404	0.182648	0.469348
BMS1P20	CIN3vCIN2	0.0275974	9.01407	0.113264	0.91001	0.959728
BMS1P21	CIN3vCIN2	-0.00935684	2.2367	-0.425761	0.671045	0.833312
BMS1P5	CIN3vCIN2	0.110008	5.72307	0.31962	0.749812	0.880026
BMS1P6	CIN3vCIN2	-0.0364747	2.67229	-0.835189	0.405271	0.649721
BMT2	CIN3vCIN2	-0.613751	7.04826	-1.66093	0.0993388	0.382054
BMX	CIN3vCIN2	0.00808723	1.9228	0.0792799	0.936942	0.971553
BNC1	CIN3vCIN2	0.124909	9.87313	0.463062	0.644158	0.816885
BNC2	CIN3vCIN2	-0.13492	5.05302	-0.381768	0.703308	0.850532
BNIP1	CIN3vCIN2	0.320218	6.66078	2.71594	0.007585	0.108991
BNIP2	CIN3vCIN2	-0.0201746	10.3549	-0.0828172	0.934135	0.970248
BNIP3	CIN3vCIN2	-0.697997	11.2292	-1.68964	0.093693	0.373435
BNIP3L	CIN3vCIN2	0.0238804	12.2468	0.119164	0.905344	0.957081
BNIPL	CIN3vCIN2	-0.929105	9.63242	-1.76806	0.0795927	0.349951
BOC	CIN3vCIN2	0.0816256	7.21416	0.123611	0.90183	0.955408
BOD1	CIN3vCIN2	0.194558	10.7048	0.899969	0.369939	0.620703
BOD1L1	CIN3vCIN2	0.30051	8.80494	0.97376	0.332135	0.590663
BOD1L2	CIN3vCIN2	0.00399246	2.7325	0.135164	0.892709	0.951299
BOK	CIN3vCIN2	0.240825	8.92977	0.52238	0.602369	0.788622
BOLA1	CIN3vCIN2	1.01563	5.1327	2.3054	0.0228616	0.196972
BOLA2	CIN3vCIN2	0.446563	5.07972	1.47564	0.142661	0.432957
BOLA2B	CIN3vCIN2	0.459251	11.8176	2.04501	0.0430401	0.265805
BOLA3	CIN3vCIN2	0.411573	11.7181	2.22504	0.0279474	0.218308
BOLA3-AS1	CIN3vCIN2	-0.0424507	2.85343	-1.80438	0.073679	0.339613
BOLL	CIN3vCIN2	-0.0354332	1.99698	-0.901499	0.369129	0.620108
BORA	CIN3vCIN2	0.558458	8.46378	2.23794	0.0270699	0.214851
BORCS5	CIN3vCIN2	0.472977	5.17734	1.52796	0.129154	0.418375
BORCS6	CIN3vCIN2	-0.908237	4.63895	-3.44922	0.000776359	0.0259044
BORCS7	CIN3vCIN2	-0.511276	9.10398	-1.77152	0.0790127	0.349232
BORCS8	CIN3vCIN2	0.252349	7.21492	1.18813	0.237127	0.514844
BPESC1	CIN3vCIN2	-0.042719	3.08017	-1.40342	0.163075	0.453359
BPGM	CIN3vCIN2	0.132056	9.5812	0.45653	0.648834	0.819934
BPHL	CIN3vCIN2	0.17434	5.89495	1.00741	0.315765	0.578569
BPIFA1	CIN3vCIN2	-0.489586	3.37687	-0.891241	0.374583	0.624736
BPIFA2	CIN3vCIN2	-0.0809567	2.75352	-1.27407	0.2051	0.488472
BPIFA3	CIN3vCIN2	-0.438848	3.71624	-0.922155	0.358298	0.612054
BPIFA4P	CIN3vCIN2	0.0195282	2.40605	0.540344	0.589961	0.78018
BPIFB1	CIN3vCIN2	-0.0766301	6.48306	-0.0582141	0.953675	0.97878
BPIFB2	CIN3vCIN2	-0.00084016	1.62453	-0.0708695	0.94362	0.974401
BPIFB4	CIN3vCIN2	0.053971	2.14712	2.34468	0.0206858	0.187221
BPIFB6	CIN3vCIN2	-0.0159572	1.96627	-1.28334	0.201847	0.485958
BPIFC	CIN3vCIN2	-0.222264	3.35714	-0.390753	0.696673	0.847184
BPNT1	CIN3vCIN2	0.0170702	8.67275	0.0634854	0.949486	0.976692
BPTF	CIN3vCIN2	-0.062807	10.211	-0.231167	0.817579	0.914986
BPY2	CIN3vCIN2	-0.0430319	2.19517	-2.33356	0.0212827	0.189912
BRAF	CIN3vCIN2	-0.0407953	8.04596	-0.189263	0.850206	0.930301
BRAP	CIN3vCIN2	0.423761	8.51869	1.53294	0.127922	0.417608
BRAT1	CIN3vCIN2	0.509414	5.03692	1.04018	0.300345	0.56552
BRCA1	CIN3vCIN2	0.112007	8.57751	0.50753	0.612714	0.795749
BRCA2	CIN3vCIN2	0.410564	5.25893	1.54492	0.124997	0.414405
BRCC3	CIN3vCIN2	0.0498313	9.75166	0.281537	0.778783	0.895856
BRD1	CIN3vCIN2	0.148895	9.69148	0.770356	0.442603	0.678769
BRD2	CIN3vCIN2	0.431217	10.8944	1.01725	0.311079	0.574201
BRD3	CIN3vCIN2	0.558719	10.5069	2.60994	0.0102089	0.128826
BRD4	CIN3vCIN2	0.395066	10.0344	2.22529	0.0279298	0.218308
BRD7	CIN3vCIN2	0.301493	10.3314	1.2892	0.199807	0.483991
BRD7P3	CIN3vCIN2	0.0836927	3.00119	1.89293	0.0607755	0.313459
BRD8	CIN3vCIN2	0.180551	11.5275	0.925133	0.356753	0.611182
BRD9	CIN3vCIN2	0.61813	9.68689	2.44709	0.0158497	0.164044
BRDT	CIN3vCIN2	-0.0367299	2.88866	-1.26609	0.207932	0.490992
BRE	CIN3vCIN2	0.423286	8.72991	2.27407	0.0247387	0.204635
BRE-AS1	CIN3vCIN2	-0.0352969	2.61232	-0.317502	0.751414	0.880883
BREA2	CIN3vCIN2	-0.024347	2.3403	-1.43197	0.154752	0.445281
BRF1	CIN3vCIN2	0.0592878	3.3316	0.360581	0.719046	0.859828
BRF2	CIN3vCIN2	0.31705	8.36694	1.5469	0.124521	0.413923
BRI3	CIN3vCIN2	0.342037	10.8624	1.45307	0.148815	0.439981
BRI3BP	CIN3vCIN2	0.382754	11.587	1.45432	0.148469	0.439387
BRICD5	CIN3vCIN2	1.07837	3.08195	3.3918	0.000940871	0.029792
BRINP1	CIN3vCIN2	-0.047145	2.87323	-1.89654	0.0602921	0.311705
BRINP2	CIN3vCIN2	-0.0238529	2.0778	-1.56768	0.119588	0.408806
BRINP3	CIN3vCIN2	-0.0600471	3.14472	-1.62276	0.107264	0.393115
BRIP1	CIN3vCIN2	0.471563	8.16107	1.19567	0.234182	0.512983
BRIX1	CIN3vCIN2	0.432834	8.5145	2.20608	0.0292827	0.222111
BRK1	CIN3vCIN2	0.0395139	11.7693	0.168145	0.866753	0.938773
BRMS1	CIN3vCIN2	0.588216	8.65795	2.68509	0.00827719	0.115134
BRMS1L	CIN3vCIN2	0.566176	9.53912	2.58747	0.0108607	0.133538
BROX	CIN3vCIN2	0.239307	12.0715	1.14085	0.256204	0.531489
BRPF1	CIN3vCIN2	0.0117012	7.83328	0.081464	0.935209	0.970406
BRPF3	CIN3vCIN2	-0.155788	6.92118	-0.530912	0.596461	0.784713
BRS3	CIN3vCIN2	-0.0251466	2.48846	-1.09932	0.27383	0.545414
BRSK1	CIN3vCIN2	-0.00758947	2.81094	-0.272016	0.786077	0.899679
BRSK2	CIN3vCIN2	0.120619	2.33269	2.82256	0.00557846	0.0917998
BRWD1	CIN3vCIN2	0.148991	9.06201	0.620301	0.536236	0.74404
BRWD1-IT2	CIN3vCIN2	-0.27713	2.99105	-3.45805	0.000753586	0.0254428
BRWD3	CIN3vCIN2	0.424686	6.91601	2.18903	0.0305298	0.22645
BSDC1	CIN3vCIN2	0.525974	10.0045	2.00003	0.0477546	0.280784
BSG	CIN3vCIN2	0.37391	7.77484	1.27793	0.203739	0.487983
BSN	CIN3vCIN2	-0.00494022	1.32031	-0.529125	0.597696	0.785672
BSN-AS2	CIN3vCIN2	-0.123726	2.36962	-0.982855	0.327656	0.58714
BSND	CIN3vCIN2	-0.0240746	2.38321	-0.596602	0.551897	0.756717
BSPRY	CIN3vCIN2	-0.180173	8.74613	-0.605063	0.54628	0.752267
BST1	CIN3vCIN2	-0.0149093	2.20024	-0.171079	0.864449	0.937317
BST2	CIN3vCIN2	0.929405	9.89564	1.63477	0.104717	0.390224
BTAF1	CIN3vCIN2	0.194921	11.8113	0.951067	0.343482	0.600389
BTBD1	CIN3vCIN2	0.0989601	11.9939	0.425924	0.670926	0.833312
BTBD10	CIN3vCIN2	0.15797	10.3886	0.798442	0.426191	0.665647
BTBD11	CIN3vCIN2	-0.377344	9.33204	-1.07464	0.284692	0.553535
BTBD16	CIN3vCIN2	-0.00601678	1.6109	-0.580553	0.56263	0.763089
BTBD17	CIN3vCIN2	-0.01091	1.76319	-0.713658	0.476824	0.701231
BTBD18	CIN3vCIN2	-0.207014	2.65457	-2.90636	0.00435581	0.0794971
BTBD19	CIN3vCIN2	-0.0292032	2.94721	-1.03028	0.304952	0.569559
BTBD2	CIN3vCIN2	0.0166015	2.2148	0.457223	0.648338	0.8197
BTBD3	CIN3vCIN2	0.370502	10.8224	0.983065	0.327553	0.587123
BTBD6	CIN3vCIN2	0.231601	11.2094	1.10352	0.272009	0.544617
BTBD7	CIN3vCIN2	0.358964	11.3146	1.74814	0.0829973	0.355224
BTBD8	CIN3vCIN2	-0.0413662	2.79039	-1.45231	0.149025	0.440145
BTBD9	CIN3vCIN2	-0.541004	4.15343	-3.85485	0.000187562	0.0103827
BTC	CIN3vCIN2	-1.18716	5.87124	-2.2187	0.028388	0.219385
BTD	CIN3vCIN2	-0.120392	7.395	-0.421458	0.674174	0.834943
BTF3	CIN3vCIN2	0.0910837	13.8605	0.678621	0.498685	0.717851
BTF3L4	CIN3vCIN2	0.14154	11.1989	0.718068	0.474111	0.699259
BTF3P11	CIN3vCIN2	-0.0282072	3.22755	-0.719469	0.473251	0.698763
BTF3P12	CIN3vCIN2	-0.161001	4.53195	-0.981879	0.328135	0.587422
BTF3P13	CIN3vCIN2	-0.0454086	3.09409	-0.879475	0.380901	0.629913
BTG1	CIN3vCIN2	0.258382	13.2258	1.21204	0.227878	0.507397
BTG2	CIN3vCIN2	-0.000444777	10.5107	-0.00188391	0.9985	0.999479
BTG3	CIN3vCIN2	0.0924393	11.8164	0.498831	0.618811	0.799851
BTG4	CIN3vCIN2	-0.00604787	2.02741	-0.116964	0.907084	0.957939
BTK	CIN3vCIN2	0.107179	3.80744	0.66406	0.507926	0.725295
BTLA	CIN3vCIN2	0.500203	2.64037	2.06622	0.0409595	0.25941
BTN1A1	CIN3vCIN2	0.00146435	1.41564	0.161869	0.871681	0.940939
BTN2A1	CIN3vCIN2	0.50836	9.25855	1.62049	0.107752	0.393702
BTN2A2	CIN3vCIN2	0.440265	8.89885	1.6223	0.107363	0.393163
BTN2A3P	CIN3vCIN2	-0.115763	2.05902	-1.71165	0.0895446	0.367416
BTN3A1	CIN3vCIN2	0.309385	8.30621	1.15508	0.250352	0.526682
BTN3A2	CIN3vCIN2	0.349279	11.907	1.31983	0.189403	0.474326
BTN3A3	CIN3vCIN2	0.462292	9.50108	1.13547	0.258442	0.53374
BTNL2	CIN3vCIN2	-0.0101345	1.50927	-0.561127	0.575757	0.770096
BTNL3	CIN3vCIN2	-0.136249	3.5731	-0.638813	0.524162	0.736459
BTNL8	CIN3vCIN2	-0.471555	2.35502	-2.67893	0.00842222	0.116407
BTNL9	CIN3vCIN2	0.43085	3.88542	1.36265	0.175545	0.463439
BTRC	CIN3vCIN2	0.379455	8.64093	1.44954	0.149795	0.440913
BUB1	CIN3vCIN2	0.624668	8.16868	1.73701	0.0849513	0.358646
BUB1B	CIN3vCIN2	0.509072	10.5258	1.34556	0.180982	0.467608
BUB3	CIN3vCIN2	0.151553	13.4915	1.15761	0.249322	0.52565
BUD13	CIN3vCIN2	0.24643	8.2547	1.07862	0.282922	0.552511
BUD31	CIN3vCIN2	0.286713	10.3569	1.49211	0.138294	0.429318
BVES	CIN3vCIN2	0.0821812	2.92571	0.351593	0.72576	0.864203
BVES-AS1	CIN3vCIN2	-0.0351228	2.508	-1.88345	0.0620601	0.3169
BYSL	CIN3vCIN2	0.626212	4.83761	2.43586	0.0163259	0.166356
BZW1	CIN3vCIN2	-0.0825793	13.4338	-0.465363	0.642515	0.816086
BZW2	CIN3vCIN2	0.189629	11.3879	1.32002	0.189339	0.474326
C10orf10	CIN3vCIN2	0.122518	4.45349	0.265868	0.790797	0.901902
C10orf107	CIN3vCIN2	-0.0983122	3.0257	-1.39025	0.167025	0.456888
C10orf11	CIN3vCIN2	0.0355213	3.73662	0.199812	0.841966	0.926457
C10orf113	CIN3vCIN2	-0.00528681	2.8596	-0.180402	0.857141	0.933933
C10orf12	CIN3vCIN2	0.309115	9.18441	1.89694	0.0602392	0.311579
C10orf126	CIN3vCIN2	-0.108114	3.91803	-1.33602	0.184069	0.470642
C10orf128	CIN3vCIN2	0.405191	6.17901	0.82435	0.411376	0.654452
C10orf2	CIN3vCIN2	1.2025	6.71509	3.51917	0.000612433	0.0223548
C10orf25	CIN3vCIN2	0.0103968	3.23681	0.0694841	0.94472	0.974601
C10orf35	CIN3vCIN2	0.41071	7.24497	1.37581	0.171444	0.46018
C10orf53	CIN3vCIN2	-0.00629261	2.49803	-0.36473	0.715955	0.858207
C10orf54	CIN3vCIN2	0.310836	8.50844	1.04478	0.298226	0.564198
C10orf55	CIN3vCIN2	-0.0493928	3.5928	-0.633904	0.52735	0.738826
C10orf62	CIN3vCIN2	-0.0841082	2.00969	-1.04526	0.298003	0.564019
C10orf67	CIN3vCIN2	-0.160872	2.62854	-0.917336	0.360806	0.614278
C10orf71	CIN3vCIN2	-0.0257573	2.53938	-1.56386	0.120484	0.409658
C10orf71-AS1	CIN3vCIN2	-0.0232195	2.87018	-0.821496	0.412993	0.655575
C10orf76	CIN3vCIN2	0.276469	8.44153	0.901526	0.369115	0.620108
C10orf82	CIN3vCIN2	-0.0695605	2.59919	-0.433307	0.665569	0.829864
C10orf88	CIN3vCIN2	-0.161086	6.18952	-0.730309	0.466625	0.694067
C10orf90	CIN3vCIN2	-0.297272	3.15882	-0.982173	0.327991	0.587327
C10orf91	CIN3vCIN2	-0.0355102	2.99762	-1.21986	0.224912	0.504868
C10orf95	CIN3vCIN2	-0.0647332	2.79097	-1.86958	0.0639795	0.320661
C10orf99	CIN3vCIN2	-0.0735429	13.3322	-0.129211	0.897407	0.95319
C11orf1	CIN3vCIN2	-0.494979	8.3168	-1.83891	0.0684002	0.330017
C11orf16	CIN3vCIN2	-0.353448	3.77742	-1.324	0.188019	0.473515
C11orf21	CIN3vCIN2	-0.0205479	2.76388	-1.10085	0.273166	0.544881
C11orf24	CIN3vCIN2	0.24863	7.2659	1.32007	0.189323	0.474326
C11orf31	CIN3vCIN2	0.117424	13.7538	0.717279	0.474596	0.699467
C11orf40	CIN3vCIN2	-0.0207169	1.82349	-1.07707	0.283609	0.552937
C11orf42	CIN3vCIN2	-0.050725	1.85062	-2.80694	0.00583845	0.0939464
C11orf44	CIN3vCIN2	-0.0179264	2.06324	-1.15308	0.251171	0.527435
C11orf45	CIN3vCIN2	-0.51804	4.11725	-1.3986	0.164512	0.454764
C11orf49	CIN3vCIN2	0.0292951	7.78233	0.13839	0.890164	0.950122
C11orf53	CIN3vCIN2	0.0131599	1.05089	1.15406	0.25077	0.527203
C11orf54	CIN3vCIN2	-0.217815	9.55361	-1.21904	0.225221	0.505121
C11orf57	CIN3vCIN2	0.0761836	8.19399	0.461528	0.645255	0.817578
C11orf58	CIN3vCIN2	0.0415088	12.9924	0.292982	0.770042	0.891078
C11orf63	CIN3vCIN2	-0.0720667	3.02156	-0.71911	0.473471	0.698869
C11orf65	CIN3vCIN2	-0.0279492	2.70708	-0.365812	0.71515	0.85758
C11orf68	CIN3vCIN2	0.3058	7.61709	2.08717	0.0389887	0.254742
C11orf70	CIN3vCIN2	-0.0586625	3.26141	-1.47819	0.141977	0.432651
C11orf71	CIN3vCIN2	0.384659	5.67957	1.29697	0.197129	0.481264
C11orf72	CIN3vCIN2	-0.132279	1.94388	-3.20182	0.00174832	0.044433
C11orf74	CIN3vCIN2	-0.575117	8.01224	-1.73043	0.086124	0.361034
C11orf80	CIN3vCIN2	0.168973	8.1331	0.438708	0.661662	0.827635
C11orf84	CIN3vCIN2	0.569006	3.49756	3.10172	0.00239871	0.0541327
C11orf86	CIN3vCIN2	0.00227644	2.42855	0.0179991	0.985669	0.994446
C11orf87	CIN3vCIN2	-0.0790024	3.60402	-0.923869	0.357408	0.611467
C11orf88	CIN3vCIN2	-0.0226502	2.51316	-1.03827	0.301231	0.566628
C11orf94	CIN3vCIN2	-0.200775	2.13131	-1.55842	0.121767	0.410392
C11orf95	CIN3vCIN2	0.386024	4.54828	1.07172	0.285995	0.555024
C11orf96	CIN3vCIN2	1.52804	8.38903	2.83161	0.00543279	0.090776
C11orf97	CIN3vCIN2	-0.0217995	2.24815	-1.39508	0.165569	0.455691
C11orf98	CIN3vCIN2	0.380356	10.8558	2.46855	0.0149745	0.15899
C12orf10	CIN3vCIN2	0.372752	8.94688	1.12665	0.26214	0.536385
C12orf29	CIN3vCIN2	-0.24482	10.4878	-1.17775	0.241227	0.517844
C12orf4	CIN3vCIN2	0.115534	9.62056	0.619224	0.536943	0.744594
C12orf40	CIN3vCIN2	-0.0436507	3.21344	-0.547052	0.585358	0.776824
C12orf42	CIN3vCIN2	-0.0727984	2.88055	-1.04253	0.299262	0.564604
C12orf43	CIN3vCIN2	0.47639	6.46671	2.30331	0.0229827	0.197534
C12orf45	CIN3vCIN2	0.28192	7.518	1.57606	0.117644	0.40573
C12orf49	CIN3vCIN2	0.299935	10.357	1.77204	0.0789256	0.34906
C12orf50	CIN3vCIN2	-0.0649097	1.84702	-0.991394	0.323488	0.584187
C12orf54	CIN3vCIN2	0.368065	8.86558	0.779291	0.437343	0.674444
C12orf56	CIN3vCIN2	1.0373	6.67203	2.04354	0.0431886	0.266242
C12orf57	CIN3vCIN2	0.462628	10.6562	1.17013	0.244267	0.520574
C12orf60	CIN3vCIN2	0.248356	4.54197	1.3689	0.173587	0.46214
C12orf65	CIN3vCIN2	0.345643	6.29523	2.39775	0.0180377	0.17475
C12orf66	CIN3vCIN2	-0.0145184	7.58225	-0.0432986	0.965535	0.984718
C12orf73	CIN3vCIN2	-0.0169386	7.66232	-0.0836757	0.933454	0.970062
C12orf74	CIN3vCIN2	-0.0749251	3.37132	-1.94746	0.0538148	0.295343
C12orf75	CIN3vCIN2	0.954962	10.4463	2.68346	0.00831534	0.115418
C12orf76	CIN3vCIN2	0.691685	6.26841	2.28707	0.0239438	0.201976
C12orf77	CIN3vCIN2	-0.0144373	1.93479	-0.979036	0.329532	0.588504
C12orf80	CIN3vCIN2	-0.113824	2.69072	-1.76601	0.0799376	0.35051
C14orf1	CIN3vCIN2	0.231889	11.6571	0.983147	0.327513	0.587123
C14orf105	CIN3vCIN2	-0.0734354	3.69918	-0.520684	0.603546	0.789453
C14orf119	CIN3vCIN2	0.541253	11.5414	2.45696	0.0154416	0.161667
C14orf132	CIN3vCIN2	-0.339559	7.00226	-0.832196	0.406951	0.650725
C14orf159	CIN3vCIN2	0.262106	9.41891	1.01727	0.31107	0.574201
C14orf166	CIN3vCIN2	0.17002	13.0407	1.02749	0.306256	0.570298
C14orf169	CIN3vCIN2	0.32626	7.57501	1.63383	0.104916	0.390543
C14orf178	CIN3vCIN2	0.16842	2.48616	2.3192	0.0220752	0.19356
C14orf180	CIN3vCIN2	-0.0176539	2.28295	-1.38605	0.1683	0.457901
C14orf2	CIN3vCIN2	0.200385	13.5906	1.47504	0.142821	0.432957
C14orf28	CIN3vCIN2	0.550351	6.46607	1.05365	0.294159	0.560615
C14orf37	CIN3vCIN2	-0.188068	3.47813	-3.2868	0.00132926	0.0366979
C14orf39	CIN3vCIN2	0.263681	3.87035	0.742654	0.459142	0.68903
C14orf79	CIN3vCIN2	0.175901	3.19937	1.22879	0.221556	0.501618
C14orf80	CIN3vCIN2	0.738497	6.95108	1.36618	0.174438	0.462645
C14orf93	CIN3vCIN2	0.342235	7.14712	1.47177	0.143699	0.433799
C15orf32	CIN3vCIN2	-0.0389202	2.79629	-1.63868	0.1039	0.389177
C15orf38-AP3S2	CIN3vCIN2	-0.0222682	9.7101	-0.101902	0.919005	0.963731
C15orf39	CIN3vCIN2	0.0747577	6.42374	0.307287	0.759158	0.885358
C15orf40	CIN3vCIN2	0.16936	7.82617	0.537068	0.592215	0.781574
C15orf41	CIN3vCIN2	-0.0998206	8.34418	-0.44011	0.660649	0.827163
C15orf48	CIN3vCIN2	0.212162	12.1679	0.350852	0.726315	0.864271
C15orf52	CIN3vCIN2	-1.41319	6.41036	-3.16385	0.00197285	0.0479102
C15orf54	CIN3vCIN2	-0.334784	2.15936	-4.87273	3.40054e-06	0.00211099
C15orf56	CIN3vCIN2	0.0658752	2.66951	0.65581	0.513202	0.728909
C15orf57	CIN3vCIN2	0.590486	7.06476	1.97948	0.0500506	0.286163
C15orf59	CIN3vCIN2	-1.0054	6.14816	-4.17208	5.73777e-05	0.00515807
C15orf61	CIN3vCIN2	0.491201	9.99288	2.16504	0.032364	0.233216
C15orf62	CIN3vCIN2	-0.125921	2.63245	-1.31734	0.190236	0.475507
C15orf65	CIN3vCIN2	-0.154739	4.05383	-0.556977	0.57858	0.771925
C16orf45	CIN3vCIN2	0.26018	6.69764	0.681258	0.49702	0.717134
C16orf46	CIN3vCIN2	-0.156399	5.34251	-0.66742	0.505785	0.723784
C16orf52	CIN3vCIN2	0.303331	3.93801	1.13714	0.257745	0.532958
C16orf54	CIN3vCIN2	0.399083	6.91016	0.71981	0.473041	0.698743
C16orf58	CIN3vCIN2	-0.199225	3.98779	-0.729631	0.467037	0.694301
C16orf59	CIN3vCIN2	0.770466	2.91441	3.79696	0.00023124	0.0119777
C16orf62	CIN3vCIN2	0.126395	8.67354	0.632234	0.528437	0.739682
C16orf70	CIN3vCIN2	0.098839	9.06434	0.612334	0.541475	0.748102
C16orf71	CIN3vCIN2	-0.0166645	2.39779	-1.03039	0.3049	0.569559
C16orf72	CIN3vCIN2	0.370439	12.1555	2.39767	0.0180413	0.17475
C16orf74	CIN3vCIN2	0.0487904	4.06535	0.211649	0.83274	0.922745
C16orf78	CIN3vCIN2	-0.0551454	2.69493	-0.794239	0.428624	0.668035
C16orf82	CIN3vCIN2	-0.031616	2.62944	-1.36383	0.175173	0.463439
C16orf86	CIN3vCIN2	-0.166626	2.07307	-3.74176	0.000281753	0.0133948
C16orf87	CIN3vCIN2	-0.0853859	7.61844	-0.284295	0.776674	0.894864
C16orf89	CIN3vCIN2	-0.29136	2.54231	-0.813009	0.417823	0.658802
C16orf91	CIN3vCIN2	0.503994	8.11199	1.97766	0.0502589	0.286826
C16orf92	CIN3vCIN2	-0.0708427	2.76034	-1.39672	0.165076	0.455398
C16orf95	CIN3vCIN2	0.464255	5.94182	1.02443	0.307692	0.571452
C17orf100	CIN3vCIN2	0.101527	5.49582	0.438278	0.661973	0.827688
C17orf105	CIN3vCIN2	-0.0799898	3.38479	-1.42311	0.157298	0.447556
C17orf47	CIN3vCIN2	-0.0166529	2.18041	-1.22746	0.222052	0.501947
C17orf50	CIN3vCIN2	-0.0245682	2.13935	-1.69171	0.0932961	0.373435
C17orf51	CIN3vCIN2	-0.067567	3.88766	-0.70463	0.482406	0.705876
C17orf53	CIN3vCIN2	0.246376	3.35764	3.32577	0.00117027	0.0341735
C17orf58	CIN3vCIN2	0.116151	9.90537	0.544998	0.586766	0.777718
C17orf62	CIN3vCIN2	0.777677	9.54318	2.87862	0.00473034	0.0833267
C17orf64	CIN3vCIN2	-0.127235	2.0659	-1.02719	0.306399	0.570402
C17orf67	CIN3vCIN2	-0.0529071	2.57743	-0.477221	0.634073	0.810623
C17orf74	CIN3vCIN2	-0.0587584	2.28383	-1.10513	0.271313	0.544236
C17orf75	CIN3vCIN2	0.930331	7.39851	2.10166	0.0376745	0.250854
C17orf77	CIN3vCIN2	-0.140425	3.8911	-1.47136	0.143811	0.433799
C17orf78	CIN3vCIN2	-0.106922	2.20257	-4.19438	5.26696e-05	0.00483472
C17orf80	CIN3vCIN2	0.415765	7.88348	2.8326	0.00541698	0.0906375
C17orf82	CIN3vCIN2	0.0832981	2.0231	0.889707	0.375403	0.625624
C17orf89	CIN3vCIN2	-0.0322516	11.3517	-0.143248	0.886335	0.948135
C17orf96	CIN3vCIN2	0.320825	4.60698	0.995711	0.321394	0.58266
C17orf97	CIN3vCIN2	-0.0395556	3.21676	-0.17524	0.861186	0.936007
C17orf98	CIN3vCIN2	-0.0725614	3.53243	-1.35898	0.176702	0.46422
C17orf99	CIN3vCIN2	-0.00497071	2.64934	-0.0622475	0.950469	0.977334
C18orf12	CIN3vCIN2	-0.0675435	3.1657	-0.841695	0.401633	0.646013
C18orf15	CIN3vCIN2	-0.0100594	1.70723	-0.875273	0.383173	0.631846
C18orf21	CIN3vCIN2	0.299867	8.65309	1.32813	0.186654	0.473161
C18orf25	CIN3vCIN2	-0.0841272	10.3549	-0.333061	0.739669	0.87302
C18orf54	CIN3vCIN2	0.838101	8.59357	2.26142	0.0255338	0.207671
C18orf61	CIN3vCIN2	-0.478391	3.14912	-3.48902	0.000678645	0.0237678
C18orf8	CIN3vCIN2	0.512134	7.70643	3.05479	0.0027753	0.0590192
C19orf12	CIN3vCIN2	0.330234	9.42277	1.88139	0.0623422	0.317624
C19orf18	CIN3vCIN2	-0.0587792	2.74443	-0.539665	0.590428	0.78022
C19orf24	CIN3vCIN2	0.364706	6.41146	1.52596	0.129652	0.419104
C19orf25	CIN3vCIN2	0.233264	7.64245	0.842618	0.401118	0.645671
C19orf33	CIN3vCIN2	-0.316743	13.3895	-1.04063	0.30014	0.56528
C19orf43	CIN3vCIN2	0.408124	12.1882	2.40653	0.0176297	0.172947
C19orf44	CIN3vCIN2	0.0135766	3.01874	0.128586	0.897901	0.953532
C19orf45	CIN3vCIN2	-0.0059608	2.0412	-0.520796	0.603468	0.789453
C19orf47	CIN3vCIN2	-0.245338	3.42553	-0.848604	0.397791	0.642986
C19orf52	CIN3vCIN2	0.382844	8.80963	1.61894	0.108085	0.394199
C19orf53	CIN3vCIN2	0.776035	10.1664	3.22469	0.00162484	0.0420814
C19orf54	CIN3vCIN2	0.650949	7.81431	2.19465	0.0301139	0.225151
C19orf57	CIN3vCIN2	0.0811585	1.99044	1.10934	0.269499	0.542672
C19orf60	CIN3vCIN2	0.354436	8.30474	1.02423	0.307789	0.571462
C19orf66	CIN3vCIN2	0.510249	9.3008	2.48707	0.0142538	0.154323
C19orf68	CIN3vCIN2	0.415849	5.6686	2.87245	0.00481747	0.0844513
C19orf70	CIN3vCIN2	0.575987	10.3406	1.32119	0.188953	0.47418
C19orf73	CIN3vCIN2	-0.114164	1.99096	-1.02572	0.307085	0.57101
C19orf81	CIN3vCIN2	-0.0294234	2.58032	-1.55264	0.123141	0.412602
C19orf84	CIN3vCIN2	-0.220254	2.74995	-0.711111	0.478395	0.702382
C1D	CIN3vCIN2	-0.142488	10.7238	-0.519484	0.60438	0.790019
C1GALT1	CIN3vCIN2	-0.148691	9.00939	-0.517846	0.605519	0.790937
C1GALT1C1	CIN3vCIN2	0.093719	10.1627	0.440971	0.660028	0.82697
C1GALT1C1L	CIN3vCIN2	0.115136	2.94136	0.631333	0.529023	0.739985
C1orf100	CIN3vCIN2	-0.312715	1.82362	-3.9435	0.000135562	0.00852356
C1orf101	CIN3vCIN2	-0.0918197	2.71433	-0.583346	0.560755	0.761785
C1orf105	CIN3vCIN2	-0.00977727	1.76437	-0.800525	0.424989	0.664518
C1orf106	CIN3vCIN2	0.390787	10.9571	1.65865	0.0997985	0.38271
C1orf109	CIN3vCIN2	0.315205	9.70721	1.24512	0.215515	0.496561
C1orf111	CIN3vCIN2	-0.0649947	1.89597	-2.58313	0.0109908	0.134159
C1orf112	CIN3vCIN2	0.95585	5.37279	2.49194	0.0140697	0.153496
C1orf115	CIN3vCIN2	0.0752283	6.6061	0.2717	0.786319	0.89972
C1orf116	CIN3vCIN2	-0.330362	10.5621	-0.764338	0.446166	0.681099
C1orf122	CIN3vCIN2	0.277073	9.66301	1.06926	0.287098	0.555555
C1orf123	CIN3vCIN2	0.572184	9.82337	3.2108	0.00169886	0.0434892
C1orf127	CIN3vCIN2	-0.0103678	1.24439	-0.622882	0.534544	0.743107
C1orf131	CIN3vCIN2	0.307996	10.0277	1.47114	0.14387	0.433799
C1orf145	CIN3vCIN2	-0.172801	3.44807	-3.18283	0.00185748	0.0461484
C1orf158	CIN3vCIN2	-0.00706485	1.96702	-0.595763	0.552456	0.757177
C1orf159	CIN3vCIN2	0.242591	2.72814	1.70654	0.0904936	0.36974
C1orf162	CIN3vCIN2	0.688056	5.58584	2.5768	0.0111832	0.135161
C1orf167	CIN3vCIN2	0.00014444	2.23082	0.00261633	0.997917	0.999201
C1orf168	CIN3vCIN2	-0.97225	4.03243	-2.2611	0.0255543	0.207671
C1orf174	CIN3vCIN2	0.24454	10.6675	1.19556	0.234226	0.512983
C1orf194	CIN3vCIN2	-0.0710934	2.12345	-1.18892	0.23682	0.514545
C1orf198	CIN3vCIN2	0.215246	9.08382	1.0762	0.283995	0.553155
C1orf204	CIN3vCIN2	-0.0625296	2.40535	-0.941729	0.348223	0.604469
C1orf21	CIN3vCIN2	0.054215	10.7732	0.16444	0.869661	0.940274
C1orf210	CIN3vCIN2	-0.245414	3.985	-2.35552	0.0201185	0.184824
C1orf216	CIN3vCIN2	0.474462	6.15211	2.15076	0.0335003	0.2367
C1orf220	CIN3vCIN2	0.0672578	2.81283	0.384444	0.70133	0.849475
C1orf226	CIN3vCIN2	0.231744	2.98986	0.871128	0.385424	0.633396
C1orf228	CIN3vCIN2	-0.0528249	2.80813	-2.26325	0.0254176	0.207256
C1orf234	CIN3vCIN2	-0.0302532	2.65089	-1.33254	0.185207	0.471912
C1orf27	CIN3vCIN2	0.253014	9.32341	1.45301	0.148831	0.439981
C1orf35	CIN3vCIN2	0.324995	7.26583	1.30697	0.193722	0.478643
C1orf43	CIN3vCIN2	0.268697	12.9583	1.89784	0.060119	0.311328
C1orf50	CIN3vCIN2	0.722704	6.13972	3.21579	0.00167189	0.042942
C1orf52	CIN3vCIN2	0.281748	10.984	1.64673	0.102231	0.387124
C1orf53	CIN3vCIN2	0.716572	7.23063	1.69223	0.0931959	0.373435
C1orf54	CIN3vCIN2	0.200735	8.04112	1.09529	0.275584	0.546197
C1orf56	CIN3vCIN2	-0.118825	8.00978	-0.306037	0.760106	0.885967
C1orf61	CIN3vCIN2	-0.0187709	3.33124	-0.774361	0.44024	0.676945
C1orf64	CIN3vCIN2	-0.0990718	3.06669	-1.34228	0.182038	0.468681
C1orf68	CIN3vCIN2	-0.0225006	2.23456	-1.47873	0.141833	0.432651
C1orf74	CIN3vCIN2	0.210006	7.51413	1.02093	0.30934	0.572438
C1orf87	CIN3vCIN2	-0.0415882	2.388	-0.769214	0.443277	0.679215
C1orf94	CIN3vCIN2	-0.249018	2.69579	-1.25108	0.21334	0.494403
C1QA	CIN3vCIN2	0.485585	4.33529	1.16892	0.244753	0.520794
C1QB	CIN3vCIN2	1.57311	8.44434	3.67487	0.000357024	0.0153688
C1QBP	CIN3vCIN2	-0.175353	12.402	-0.77107	0.442181	0.678491
C1QC	CIN3vCIN2	0.979433	6.34716	3.14148	0.00211737	0.0499604
C1QL1	CIN3vCIN2	0.0789398	2.03852	1.3841	0.168896	0.458373
C1QTNF1	CIN3vCIN2	-0.0372763	2.77005	-2.46932	0.0149438	0.158945
C1QTNF1-AS1	CIN3vCIN2	-0.0533177	2.71404	-1.78766	0.0763554	0.345002
C1QTNF2	CIN3vCIN2	0.697904	2.28166	2.39141	0.0183373	0.176721
C1QTNF3	CIN3vCIN2	0.749431	6.48004	1.71312	0.0892729	0.366985
C1QTNF3-AMACR	CIN3vCIN2	-0.212177	8.02459	-0.510456	0.61067	0.79447
C1QTNF4	CIN3vCIN2	0.00199626	2.51915	0.0456134	0.963694	0.984049
C1QTNF5	CIN3vCIN2	0.554426	5.48425	1.10337	0.272076	0.544617
C1QTNF6	CIN3vCIN2	-0.0154	2.37488	-0.925039	0.356802	0.611182
C1QTNF7	CIN3vCIN2	-0.632081	4.35014	-1.42153	0.157756	0.447842
C1QTNF9B	CIN3vCIN2	-0.0312263	2.63478	-1.61268	0.109441	0.395818
C1QTNF9B-AS1	CIN3vCIN2	-0.124008	2.72669	-0.875489	0.383057	0.631846
C1R	CIN3vCIN2	0.0884485	9.36211	0.244343	0.807383	0.9099
C1RL	CIN3vCIN2	-0.167642	8.10077	-0.527829	0.598592	0.786375
C1RL-AS1	CIN3vCIN2	-0.0589755	2.95971	-2.00311	0.0474185	0.279978
C1S	CIN3vCIN2	0.647401	11.0485	1.35733	0.177224	0.464632
C2	CIN3vCIN2	-0.0454248	3.26177	-1.10294	0.272259	0.544617
C20orf141	CIN3vCIN2	-0.0388689	2.20656	-2.6133	0.0101145	0.12808
C20orf144	CIN3vCIN2	-0.0158687	2.10737	-1.04992	0.295865	0.56229
C20orf166-AS1	CIN3vCIN2	-0.0287231	2.51345	-0.916382	0.361304	0.614845
C20orf173	CIN3vCIN2	-0.0203904	2.06401	-1.44879	0.150005	0.44104
C20orf181	CIN3vCIN2	-0.0933101	2.7188	-3.96117	0.000126989	0.00814941
C20orf187	CIN3vCIN2	-0.0206584	2.23364	-1.59692	0.112914	0.399343
C20orf194	CIN3vCIN2	0.00496524	7.8022	0.013458	0.989285	0.995923
C20orf196	CIN3vCIN2	-0.183151	4.48326	-1.47518	0.142783	0.432957
C20orf197	CIN3vCIN2	-0.00926131	2.97854	-0.0319804	0.974541	0.989551
C20orf202	CIN3vCIN2	-0.371822	3.30099	-4.58183	1.13644e-05	0.00278656
C20orf203	CIN3vCIN2	-0.529003	4.44515	-1.67122	0.0972846	0.379495
C20orf27	CIN3vCIN2	-0.0205911	3.39167	-0.173529	0.862528	0.936548
C20orf78	CIN3vCIN2	-0.00735794	1.65172	-0.76061	0.448382	0.682422
C20orf85	CIN3vCIN2	0.0537028	2.40364	0.271716	0.786307	0.89972
C20orf96	CIN3vCIN2	-0.276379	2.37924	-4.06532	8.60747e-05	0.00647829
C21orf2	CIN3vCIN2	0.346408	6.21157	1.43876	0.152821	0.444247
C21orf33	CIN3vCIN2	0.14524	10.516	0.723564	0.470741	0.696902
C21orf58	CIN3vCIN2	0.866403	4.85253	2.32199	0.0219192	0.192901
C21orf59	CIN3vCIN2	0.138121	10.2122	0.560534	0.57616	0.770341
C21orf62	CIN3vCIN2	-0.0208321	2.09894	-1.16414	0.246676	0.522942
C21orf62-AS1	CIN3vCIN2	-0.039462	2.29922	-1.4856	0.140008	0.431057
C21orf91	CIN3vCIN2	0.227409	11.6338	1.23417	0.21955	0.500246
C21orf91-OT1	CIN3vCIN2	-0.0501202	2.95152	-1.90807	0.0587715	0.306907
C22orf15	CIN3vCIN2	-0.043891	2.37817	-2.98781	0.0034081	0.0681047
C22orf23	CIN3vCIN2	-0.0240282	2.56746	-1.77786	0.0779601	0.347908
C22orf24	CIN3vCIN2	-0.0483549	2.11993	-0.718512	0.473838	0.699203
C22orf29	CIN3vCIN2	0.16978	7.72048	0.717714	0.474328	0.699357
C22orf31	CIN3vCIN2	-0.0808432	2.42122	-2.73836	0.00711552	0.105233
C22orf34	CIN3vCIN2	-0.0334688	3.34528	-1.41216	0.160489	0.450756
C22orf39	CIN3vCIN2	1.42212	6.79761	5.20716	8.04633e-07	0.00211099
C22orf42	CIN3vCIN2	-0.0195506	2.39759	-1.22754	0.222022	0.501945
C22orf46	CIN3vCIN2	0.207431	3.35579	1.22721	0.222145	0.502069
C2CD2	CIN3vCIN2	0.18062	8.82133	0.828006	0.409311	0.652874
C2CD2L	CIN3vCIN2	-0.3827	6.28373	-2.06393	0.0411802	0.259969
C2CD3	CIN3vCIN2	0.0605277	8.23416	0.271375	0.786569	0.899907
C2CD4A	CIN3vCIN2	-0.154024	4.15268	-0.361177	0.718602	0.859655
C2CD4B	CIN3vCIN2	-0.035568	3.20561	-0.199144	0.842487	0.926889
C2CD4C	CIN3vCIN2	0.0132338	1.77876	0.248189	0.804412	0.908842
C2CD5	CIN3vCIN2	0.407849	11.2765	1.64359	0.102879	0.387346
C2orf15	CIN3vCIN2	-0.0809826	3.83386	-0.996077	0.321217	0.582534
C2orf16	CIN3vCIN2	-0.0968781	2.08832	-2.97128	0.00358344	0.0701689
C2orf27A	CIN3vCIN2	0.618385	5.70599	1.677	0.096145	0.377552
C2orf40	CIN3vCIN2	-0.0269371	2.11628	-0.0937904	0.925432	0.966033
C2orf42	CIN3vCIN2	0.368074	6.78921	2.33143	0.0213987	0.190705
C2orf47	CIN3vCIN2	0.19517	10.2314	1.07922	0.282653	0.552183
C2orf49	CIN3vCIN2	-0.0474537	9.63751	-0.312238	0.755402	0.883726
C2orf50	CIN3vCIN2	-0.0295649	2.1589	-1.53574	0.127234	0.41743
C2orf54	CIN3vCIN2	-1.20458	7.37754	-3.60938	0.000448878	0.0179841
C2orf57	CIN3vCIN2	0.0332294	1.87903	1.05615	0.29302	0.559654
C2orf61	CIN3vCIN2	-0.162426	2.03022	-3.76799	0.000256568	0.0128609
C2orf68	CIN3vCIN2	0.748341	7.68125	1.90291	0.0594474	0.309027
C2orf69	CIN3vCIN2	-0.129314	10.505	-0.649456	0.517285	0.731794
C2orf70	CIN3vCIN2	-0.185632	2.74555	-4.23194	4.55692e-05	0.00441974
C2orf71	CIN3vCIN2	-0.0121773	1.92056	-0.898283	0.370833	0.621321
C2orf72	CIN3vCIN2	-0.0420037	3.34889	-0.753642	0.45254	0.685881
C2orf73	CIN3vCIN2	-0.0334665	2.64191	-1.117	0.266227	0.540683
C2orf74	CIN3vCIN2	-0.0899765	8.4383	-0.239059	0.811468	0.912182
C2orf76	CIN3vCIN2	-0.0621246	7.66557	-0.168083	0.866801	0.938779
C2orf80	CIN3vCIN2	-0.0261516	2.68988	-1.19328	0.235112	0.513388
C2orf81	CIN3vCIN2	-0.062774	2.72782	-1.23793	0.218159	0.498849
C2orf82	CIN3vCIN2	0.134404	2.37174	2.05966	0.0415938	0.261214
C2orf83	CIN3vCIN2	-0.043982	3.17039	-1.29853	0.196595	0.480815
C2orf88	CIN3vCIN2	-1.73945	5.46037	-2.59149	0.0107413	0.132922
C3	CIN3vCIN2	-0.55468	9.34218	-0.599949	0.549671	0.755121
C3AR1	CIN3vCIN2	0.987183	7.32883	3.74132	0.000282193	0.0133948
C3orf14	CIN3vCIN2	-0.530967	8.39727	-0.764609	0.446005	0.681093
C3orf18	CIN3vCIN2	-0.605	4.09966	-2.06651	0.0409313	0.25941
C3orf20	CIN3vCIN2	-0.0811721	2.59794	-2.39389	0.0182198	0.175959
C3orf22	CIN3vCIN2	-0.0277311	1.85513	-1.08025	0.282198	0.55179
C3orf30	CIN3vCIN2	-0.0722122	2.78362	-2.36583	0.0195917	0.182926
C3orf33	CIN3vCIN2	-0.0474347	3.10819	-1.79957	0.0744409	0.340868
C3orf35	CIN3vCIN2	-0.0204817	2.46552	-0.905675	0.366923	0.618882
C3orf36	CIN3vCIN2	-0.0231264	3.02121	-0.6126	0.5413	0.748014
C3orf38	CIN3vCIN2	-0.165701	9.62932	-0.574908	0.56643	0.765042
C3orf49	CIN3vCIN2	-0.124641	3.64739	-1.43787	0.153073	0.444467
C3orf52	CIN3vCIN2	0.644095	7.95727	1.93673	0.0551294	0.29864
C3orf56	CIN3vCIN2	-0.128344	2.98666	-2.57207	0.011329	0.136092
C3orf58	CIN3vCIN2	0.338846	12.0503	1.2916	0.198977	0.483227
C3orf62	CIN3vCIN2	-0.0302581	2.60266	-1.81017	0.0727715	0.338134
C3orf67	CIN3vCIN2	-0.176224	5.71468	-0.405753	0.685647	0.841275
C3orf70	CIN3vCIN2	1.01224	5.25037	2.11232	0.0367322	0.248162
C3orf79	CIN3vCIN2	-0.0295737	2.51343	-1.54909	0.123994	0.413721
C3orf80	CIN3vCIN2	-0.502939	5.14108	-1.22579	0.222676	0.502626
C3P1	CIN3vCIN2	0.00203066	2.09507	0.0623425	0.950394	0.977303
C4B_2	CIN3vCIN2	0.739369	7.87666	1.21633	0.226245	0.506046
C4BPA	CIN3vCIN2	-1.05524	4.21837	-1.33601	0.184075	0.470642
C4BPB	CIN3vCIN2	-0.0360814	2.5557	-0.114507	0.909027	0.959092
C4orf17	CIN3vCIN2	-0.234076	3.73183	-0.806013	0.42183	0.662019
C4orf19	CIN3vCIN2	-0.499597	6.04115	-0.820555	0.413527	0.65579
C4orf22	CIN3vCIN2	-0.0562998	2.54404	-2.76498	0.00659236	0.100802
C4orf26	CIN3vCIN2	-0.00666266	1.7601	-0.236464	0.813476	0.913072
C4orf3	CIN3vCIN2	-0.506467	12.9178	-2.41832	0.0170951	0.169745
C4orf32	CIN3vCIN2	-0.199261	7.65667	-0.571613	0.568653	0.766254
C4orf33	CIN3vCIN2	-0.632528	5.97672	-1.83129	0.0695376	0.333067
C4orf36	CIN3vCIN2	-0.0465613	2.92424	-1.60086	0.112037	0.398467
C4orf45	CIN3vCIN2	-0.18662	2.3575	-3.12631	0.00222089	0.051619
C4orf46	CIN3vCIN2	-0.00125233	12.7936	-0.00526095	0.995811	0.998427
C4orf47	CIN3vCIN2	-0.162359	4.35282	-0.614261	0.540206	0.74726
C4orf48	CIN3vCIN2	0.0624069	5.97113	0.173581	0.862487	0.936548
C5	CIN3vCIN2	0.30037	7.10888	0.936244	0.351028	0.606224
C5AR1	CIN3vCIN2	0.0119908	3.43615	0.130266	0.896574	0.953154
C5AR2	CIN3vCIN2	-0.128718	2.03482	-4.19027	5.35081e-05	0.00489104
C5orf15	CIN3vCIN2	0.0822473	11.9067	0.509417	0.611396	0.794975
C5orf17	CIN3vCIN2	-0.27366	2.33623	-0.895901	0.372099	0.622598
C5orf22	CIN3vCIN2	0.367875	9.95821	1.65273	0.101	0.385281
C5orf24	CIN3vCIN2	0.185794	12.1851	1.17746	0.241343	0.517844
C5orf30	CIN3vCIN2	0.698633	9.40635	1.80363	0.0737985	0.339858
C5orf34	CIN3vCIN2	0.282798	6.26578	0.817436	0.415299	0.65729
C5orf42	CIN3vCIN2	-0.114164	3.789	-0.631887	0.528663	0.73982
C5orf45	CIN3vCIN2	-0.404487	4.70138	-1.05897	0.291741	0.55874
C5orf46	CIN3vCIN2	-0.270658	3.16716	-0.641321	0.522537	0.735351
C5orf47	CIN3vCIN2	-0.0735756	3.57089	-1.28755	0.20038	0.48459
C5orf49	CIN3vCIN2	-0.0353496	3.03412	-0.898553	0.37069	0.621196
C5orf51	CIN3vCIN2	0.538767	10.5499	1.98262	0.0496948	0.285186
C5orf56	CIN3vCIN2	0.169723	5.16442	0.520654	0.603567	0.789453
C5orf58	CIN3vCIN2	-0.0361714	2.59733	-1.45433	0.148464	0.439387
C5orf63	CIN3vCIN2	-0.164564	6.23236	-0.412682	0.680576	0.838616
C5orf64	CIN3vCIN2	0.254496	3.48742	2.71751	0.00755122	0.108709
C5orf66	CIN3vCIN2	-0.683698	7.87569	-2.36043	0.0198663	0.184301
C5orf66-AS1	CIN3vCIN2	-0.14472	7.77168	-0.278999	0.780726	0.896763
C6	CIN3vCIN2	-0.0095838	1.5787	-0.16855	0.866434	0.938557
C6orf1	CIN3vCIN2	-1.25208	4.00429	-4.32132	3.21753e-05	0.00380907
C6orf10	CIN3vCIN2	-0.0115695	2.41021	-0.140617	0.888408	0.949372
C6orf106	CIN3vCIN2	0.334699	10.386	1.84576	0.0673914	0.328125
C6orf118	CIN3vCIN2	-0.022821	2.31853	-1.56619	0.119936	0.409202
C6orf120	CIN3vCIN2	-0.103426	9.45397	-0.410576	0.682116	0.839701
C6orf132	CIN3vCIN2	-0.757197	7.22995	-1.9435	0.0542973	0.296868
C6orf136	CIN3vCIN2	0.492229	8.16895	2.0338	0.0441763	0.269541
C6orf141	CIN3vCIN2	-0.259324	5.5394	-0.709963	0.479104	0.702894
C6orf15	CIN3vCIN2	-0.569182	2.70554	-2.23058	0.0275677	0.217138
C6orf163	CIN3vCIN2	-0.0617965	3.43999	-0.908884	0.365233	0.617411
C6orf201	CIN3vCIN2	-0.0994535	2.92144	-1.56512	0.120188	0.409411
C6orf203	CIN3vCIN2	-0.189317	10.6628	-0.821595	0.412937	0.655534
C6orf223	CIN3vCIN2	-0.0323204	3.04926	-0.359939	0.719526	0.860187
C6orf226	CIN3vCIN2	0.599062	3.77859	1.9387	0.054886	0.298131
C6orf25	CIN3vCIN2	-0.0136395	2.22274	-1.19023	0.236304	0.51418
C6orf47	CIN3vCIN2	0.0714884	8.97499	0.452184	0.651952	0.821597
C6orf48	CIN3vCIN2	0.410701	10.8218	1.42337	0.157222	0.447517
C6orf52	CIN3vCIN2	0.00487256	3.32089	0.0338396	0.973061	0.988981
C6orf58	CIN3vCIN2	-0.0245834	2.34977	-1.26652	0.207781	0.490956
C6orf62	CIN3vCIN2	0.405798	12.6969	1.4787	0.141841	0.432651
C6orf89	CIN3vCIN2	0.0177039	8.87545	0.106423	0.915425	0.962258
C6orf99	CIN3vCIN2	-0.00589786	2.2984	-0.226513	0.821187	0.916495
C7	CIN3vCIN2	0.0148159	2.77785	0.0672888	0.946464	0.975709
C7orf13	CIN3vCIN2	0.43592	3.54153	2.09841	0.0379659	0.251249
C7orf25	CIN3vCIN2	-0.113693	8.9139	-0.508251	0.61221	0.795564
C7orf26	CIN3vCIN2	0.171638	7.87824	1.08746	0.279013	0.549614
C7orf31	CIN3vCIN2	0.665256	3.41848	2.70762	0.00776633	0.110316
C7orf33	CIN3vCIN2	-0.030353	2.70542	-1.3392	0.183037	0.469896
C7orf34	CIN3vCIN2	-0.088176	4.02074	-0.840702	0.402187	0.646532
C7orf43	CIN3vCIN2	0.148588	8.71519	1.24843	0.214305	0.495084
C7orf49	CIN3vCIN2	0.372051	9.82742	1.4191	0.158463	0.448349
C7orf50	CIN3vCIN2	-0.0522219	4.99224	-0.236748	0.813256	0.913014
C7orf55-LUC7L2	CIN3vCIN2	0.242161	11.3731	1.27106	0.206165	0.489039
C7orf57	CIN3vCIN2	-0.76535	4.22207	-2.31569	0.0222729	0.194634
C7orf61	CIN3vCIN2	-0.0761388	2.04745	-0.968371	0.334807	0.593111
C7orf62	CIN3vCIN2	-0.0379485	2.276	-2.29833	0.0232735	0.198825
C7orf69	CIN3vCIN2	-0.0592398	3.32361	-1.54493	0.124997	0.414405
C7orf71	CIN3vCIN2	-0.0838621	1.96804	-1.15092	0.252052	0.528218
C7orf73	CIN3vCIN2	-0.379457	8.26463	-1.94626	0.0539609	0.295847
C7orf77	CIN3vCIN2	-0.124555	2.79444	-1.28288	0.202005	0.486025
C8A	CIN3vCIN2	-0.0848332	3.36969	-1.79994	0.074383	0.340792
C8B	CIN3vCIN2	-0.0133581	2.97966	-0.551979	0.581989	0.774645
C8G	CIN3vCIN2	-0.0134104	2.1161	-1.10667	0.270648	0.543519
C8orf17	CIN3vCIN2	-0.0102452	1.79465	-0.911149	0.364043	0.616996
C8orf22	CIN3vCIN2	0.00380789	2.24786	0.101208	0.919554	0.963754
C8orf31	CIN3vCIN2	-0.020278	2.2311	-1.48119	0.141176	0.432151
C8orf33	CIN3vCIN2	0.437659	9.04796	1.32712	0.186989	0.473206
C8orf34	CIN3vCIN2	-0.091085	3.92586	-0.625027	0.53314	0.742397
C8orf34-AS1	CIN3vCIN2	-0.5744	3.15895	-1.62554	0.106672	0.392199
C8orf37	CIN3vCIN2	-0.0981342	4.14813	-0.679753	0.49797	0.717473
C8orf4	CIN3vCIN2	0.607601	8.63369	1.06365	0.289624	0.557304
C8orf44	CIN3vCIN2	-0.0370227	2.66819	-0.815121	0.416618	0.657826
C8orf44-SGK3	CIN3vCIN2	0.309048	7.71192	1.10041	0.273354	0.544929
C8orf46	CIN3vCIN2	-0.0435783	2.98004	-1.23074	0.220825	0.50131
C8orf48	CIN3vCIN2	-0.0241579	2.62452	-0.868028	0.387111	0.634922
C8orf49	CIN3vCIN2	-0.0498983	2.43367	-1.3357	0.184176	0.470717
C8orf58	CIN3vCIN2	0.647818	6.78501	1.77647	0.0781889	0.348351
C8orf59	CIN3vCIN2	0.0247983	12.3695	0.145638	0.884452	0.947452
C8orf60	CIN3vCIN2	0.0335355	1.8743	0.889059	0.37575	0.625866
C8orf74	CIN3vCIN2	-0.086775	2.96291	-1.16176	0.247638	0.524118
C8orf76	CIN3vCIN2	0.377914	8.75958	1.6783	0.0958915	0.377305
C8orf82	CIN3vCIN2	0.177315	7.63033	0.804726	0.422569	0.662749
C8orf88	CIN3vCIN2	-0.633331	5.29009	-1.99724	0.0480609	0.281311
C9	CIN3vCIN2	-0.0301537	2.57575	-1.54206	0.125693	0.415355
C9orf116	CIN3vCIN2	0.0264116	2.24243	0.20899	0.83481	0.923606
C9orf131	CIN3vCIN2	0.118046	3.25349	1.01816	0.310651	0.573828
C9orf135	CIN3vCIN2	-0.00267918	2.64483	-0.0143679	0.98856	0.995654
C9orf135-AS1	CIN3vCIN2	-0.0229899	2.30479	-0.48838	0.626172	0.804297
C9orf142	CIN3vCIN2	0.220766	5.50912	1.00958	0.31473	0.577607
C9orf152	CIN3vCIN2	-0.78152	4.83736	-1.93931	0.0548104	0.298007
C9orf16	CIN3vCIN2	-0.120556	7.57375	-0.437435	0.662582	0.827847
C9orf163	CIN3vCIN2	0.115795	1.24079	1.7338	0.0855224	0.360151
C9orf172	CIN3vCIN2	-0.0286767	2.63851	-0.449314	0.654016	0.822799
C9orf173-AS1	CIN3vCIN2	0.0370661	2.3675	0.677287	0.499528	0.718658
C9orf24	CIN3vCIN2	0.254454	2.18423	0.954013	0.341995	0.599688
C9orf3	CIN3vCIN2	0.204145	11.8055	0.746569	0.456784	0.688497
C9orf38	CIN3vCIN2	-0.0173856	2.16136	-0.490942	0.624364	0.80297
C9orf40	CIN3vCIN2	0.436009	8.50304	1.25282	0.212706	0.494277
C9orf41-AS1	CIN3vCIN2	-0.325337	1.81513	-4.35487	2.82015e-05	0.00365193
C9orf43	CIN3vCIN2	-0.0389957	2.07148	-1.14425	0.254798	0.530496
C9orf47	CIN3vCIN2	-0.0737503	2.96616	-1.92385	0.0567409	0.301809
C9orf50	CIN3vCIN2	-0.0311151	2.18944	-1.41596	0.159378	0.449302
C9orf57	CIN3vCIN2	-0.0164506	2.13782	-1.21104	0.228259	0.507708
C9orf62	CIN3vCIN2	-0.231843	2.02374	-2.97787	0.00351254	0.0693424
C9orf64	CIN3vCIN2	0.0479395	10.5703	0.189301	0.850176	0.930301
C9orf66	CIN3vCIN2	-0.107875	2.58768	-2.22381	0.0280321	0.218591
C9orf69	CIN3vCIN2	0.22638	8.24572	0.980292	0.328914	0.588061
C9orf72	CIN3vCIN2	0.322322	8.74117	1.3226	0.188485	0.473748
C9orf78	CIN3vCIN2	0.164082	9.13738	0.695757	0.487926	0.710567
C9orf84	CIN3vCIN2	1.26963	5.89786	2.576	0.0112077	0.135232
C9orf85	CIN3vCIN2	-0.123427	9.65961	-0.50967	0.611218	0.794898
CA1	CIN3vCIN2	-0.0511563	3.45191	-1.29652	0.197283	0.481586
CA10	CIN3vCIN2	-0.545905	2.94274	-2.04798	0.0427433	0.265231
CA11	CIN3vCIN2	0.404734	5.30145	1.95325	0.0531173	0.29349
CA12	CIN3vCIN2	-0.447914	11.4479	-1.08527	0.279976	0.550421
CA14	CIN3vCIN2	-0.309182	3.12356	-0.918931	0.359975	0.613718
CA2	CIN3vCIN2	-1.11012	9.99485	-1.64813	0.101941	0.386634
CA3	CIN3vCIN2	-0.355395	4.21582	-2.74876	0.00690666	0.103552
CA4	CIN3vCIN2	-0.302529	3.85612	-2.11664	0.0363559	0.247079
CA5A	CIN3vCIN2	-0.0231598	2.19315	-1.58946	0.114587	0.401294
CA5B	CIN3vCIN2	-0.372706	3.97531	-1.75099	0.0825026	0.354362
CA5BP1	CIN3vCIN2	0.0988925	7.14961	0.33469	0.738443	0.872094
CA6	CIN3vCIN2	0.0637106	2.53384	1.60908	0.110226	0.397145
CA7	CIN3vCIN2	-0.111092	2.05177	-2.33892	0.0209931	0.188332
CA8	CIN3vCIN2	-0.026878	3.53444	-0.190384	0.84933	0.930274
CA9	CIN3vCIN2	2.12512	5.5084	4.40894	2.2771e-05	0.00334258
CAAP1	CIN3vCIN2	-0.0127838	9.56826	-0.0573934	0.954327	0.979025
CAB39	CIN3vCIN2	0.0221803	11.8947	0.0945474	0.924832	0.965903
CAB39L	CIN3vCIN2	-0.612685	7.16772	-1.99003	0.0488607	0.28376
CABIN1	CIN3vCIN2	0.224831	7.9369	1.33187	0.185426	0.472276
CABLES1	CIN3vCIN2	-0.498577	6.19727	-1.38422	0.168859	0.458373
CABLES2	CIN3vCIN2	1.20326	7.10126	4.23645	4.47812e-05	0.00441974
CABP1	CIN3vCIN2	0.0591653	2.48029	1.1226	0.263847	0.538309
CABP2	CIN3vCIN2	-0.0622834	2.7848	-1.14222	0.255635	0.530916
CABP4	CIN3vCIN2	-0.136528	4.77281	-0.348277	0.728242	0.865733
CABP5	CIN3vCIN2	-0.0107393	1.94428	-0.983464	0.327357	0.587123
CABP7	CIN3vCIN2	-0.054765	3.31867	-0.866309	0.38805	0.635465
CABS1	CIN3vCIN2	-0.0237564	2.31766	-1.45246	0.148982	0.440145
CABYR	CIN3vCIN2	-0.160224	3.97792	-0.764529	0.446052	0.681099
CACFD1	CIN3vCIN2	0.285704	7.36079	0.694653	0.488616	0.711168
CACHD1	CIN3vCIN2	0.201078	9.87306	0.61557	0.539344	0.746734
CACNA1B	CIN3vCIN2	-0.0362328	2.49058	-0.191293	0.848619	0.929827
CACNA1C	CIN3vCIN2	-0.288781	3.01752	-1.7991	0.0745158	0.341067
CACNA1D	CIN3vCIN2	0.354398	3.67399	0.901108	0.369336	0.620264
CACNA1E	CIN3vCIN2	-0.0896122	3.77673	-1.7807	0.0774919	0.346951
CACNA1F	CIN3vCIN2	-0.00228055	1.58842	-0.237956	0.812321	0.912718
CACNA1G	CIN3vCIN2	-0.321048	4.07616	-1.28633	0.200805	0.485026
CACNA1G-AS1	CIN3vCIN2	-0.0905466	2.62699	-0.723365	0.470863	0.69694
CACNA1H	CIN3vCIN2	0.111579	2.46373	2.36903	0.0194311	0.181934
CACNA1I	CIN3vCIN2	0.00665235	3.49139	0.122871	0.902415	0.955749
CACNA1S	CIN3vCIN2	-0.45936	3.61602	-4.15039	6.23408e-05	0.00537799
CACNA2D1	CIN3vCIN2	-0.5471	7.7635	-0.921607	0.358582	0.612282
CACNA2D2	CIN3vCIN2	-0.304229	4.59175	-1.60934	0.110169	0.397145
CACNA2D3	CIN3vCIN2	0.530595	5.10247	0.847291	0.39852	0.643446
CACNA2D4	CIN3vCIN2	0.0141597	2.50703	0.225023	0.822344	0.916971
CACNB1	CIN3vCIN2	-0.0154446	6.24438	-0.0820816	0.934719	0.970314
CACNB2	CIN3vCIN2	-0.0168447	3.18212	-0.281942	0.778474	0.895689
CACNB3	CIN3vCIN2	0.260236	8.87692	1.04124	0.299856	0.565064
CACNB4	CIN3vCIN2	-0.0643934	3.35886	-0.570099	0.569676	0.767197
CACNG1	CIN3vCIN2	-0.0947825	2.25764	-1.46675	0.14506	0.434981
CACNG2	CIN3vCIN2	0.00503089	2.04046	0.231318	0.817461	0.914986
CACNG3	CIN3vCIN2	-0.0243506	2.37791	-0.484132	0.629175	0.806779
CACNG4	CIN3vCIN2	-0.0853788	2.37815	-3.85654	0.000186414	0.010366
CACNG5	CIN3vCIN2	-0.0540277	2.89571	-1.57571	0.117726	0.405883
CACNG6	CIN3vCIN2	-0.249592	3.64898	-0.936512	0.35089	0.606179
CACNG7	CIN3vCIN2	-0.301167	2.77116	-5.04207	1.65059e-06	0.00211099
CACNG8	CIN3vCIN2	-0.145482	4.59443	-0.898162	0.370898	0.621352
CACTIN	CIN3vCIN2	-0.0831056	5.69176	-0.844782	0.399914	0.644406
CACUL1	CIN3vCIN2	0.0903516	11.82	0.457809	0.647917	0.819216
CACYBP	CIN3vCIN2	0.253085	12.0537	1.48452	0.140293	0.431318
CAD	CIN3vCIN2	0.569408	8.56571	1.85309	0.0663251	0.326301
CADM1	CIN3vCIN2	-0.0772229	7.76865	-0.156601	0.875822	0.943434
CADM2	CIN3vCIN2	-0.0615763	3.45784	-1.35332	0.178497	0.465557
CADM2-AS1	CIN3vCIN2	-0.0542406	3.51118	-0.957392	0.340294	0.598363
CADM3	CIN3vCIN2	-0.016948	2.7812	-0.480607	0.631671	0.808641
CADM3-AS1	CIN3vCIN2	0.0162239	1.8348	0.198144	0.843268	0.927373
CADM4	CIN3vCIN2	0.0522787	4.3562	0.212843	0.831811	0.922185
CADPS	CIN3vCIN2	-0.0732592	3.63906	-0.789292	0.431498	0.670182
CADPS2	CIN3vCIN2	0.159247	6.88734	0.451388	0.652524	0.821746
CAGE1	CIN3vCIN2	-0.106034	4.01896	-1.24125	0.216933	0.49768
CAHM	CIN3vCIN2	0.525832	3.24749	2.99541	0.00333017	0.0673306
CALB1	CIN3vCIN2	0.286884	4.2427	0.593391	0.554036	0.757627
CALB2	CIN3vCIN2	-0.180855	3.20572	-1.40997	0.161134	0.451271
CALCA	CIN3vCIN2	0.0644804	3.44542	1.62798	0.106152	0.391825
CALCB	CIN3vCIN2	0.0403358	2.62655	0.27765	0.781759	0.897467
CALCOCO1	CIN3vCIN2	0.127317	6.64679	0.411275	0.681604	0.839386
CALCOCO2	CIN3vCIN2	0.0105689	10.886	0.072005	0.942718	0.97407
CALCR	CIN3vCIN2	-0.0804751	3.48909	-1.69546	0.0925805	0.373103
CALCRL	CIN3vCIN2	0.0483606	4.30136	0.171927	0.863784	0.937238
CALD1	CIN3vCIN2	-0.131716	12.5293	-0.561239	0.575681	0.770096
CALHM1	CIN3vCIN2	-0.236276	3.43134	-4.1008	7.52783e-05	0.00602088
CALHM2	CIN3vCIN2	0.692261	7.65105	2.09194	0.0385517	0.253611
CALHM3	CIN3vCIN2	0.109036	1.85822	1.56187	0.120953	0.409658
CALM1	CIN3vCIN2	0.0477079	6.9943	0.135606	0.89236	0.951119
CALM3	CIN3vCIN2	0.011252	14.7325	0.0781709	0.937822	0.971839
CALML3	CIN3vCIN2	0.408527	11.4906	0.682973	0.49594	0.716318
CALML4	CIN3vCIN2	0.192785	7.67923	0.718385	0.473916	0.699223
CALML5	CIN3vCIN2	-0.389232	7.20285	-0.440872	0.660099	0.82697
CALML6	CIN3vCIN2	-0.224339	2.68582	-1.08674	0.27933	0.549785
CALN1	CIN3vCIN2	-0.0356053	2.80049	-0.504681	0.614708	0.79704
CALR	CIN3vCIN2	0.108124	10.442	0.620955	0.535807	0.743854
CALR3	CIN3vCIN2	-0.0280915	2.55442	-1.60459	0.111213	0.397653
CALU	CIN3vCIN2	0.322059	9.41606	1.54959	0.123873	0.413512
CALY	CIN3vCIN2	-0.004912	1.69733	-0.491973	0.623637	0.802462
CAMK1	CIN3vCIN2	0.158279	3.24928	0.896537	0.371761	0.622235
CAMK1D	CIN3vCIN2	-0.173076	9.43435	-0.507283	0.612887	0.795832
CAMK1G	CIN3vCIN2	-0.105909	2.52192	-0.730097	0.466753	0.69409
CAMK2A	CIN3vCIN2	0.0981264	2.32282	1.87465	0.0632712	0.319626
CAMK2B	CIN3vCIN2	-0.201636	2.18883	-2.20209	0.0295701	0.223173
CAMK2D	CIN3vCIN2	-0.211279	10.9727	-0.989662	0.32433	0.584902
CAMK2G	CIN3vCIN2	0.0294287	8.29347	0.145236	0.884768	0.94753
CAMK2N1	CIN3vCIN2	0.140319	7.19443	0.320327	0.749278	0.879589
CAMK2N2	CIN3vCIN2	0.148467	2.05412	1.10098	0.27311	0.544881
CAMK4	CIN3vCIN2	0.0911482	3.86025	0.4306	0.667532	0.831117
CAMKK1	CIN3vCIN2	0.334	2.86916	1.14248	0.255529	0.530857
CAMKK2	CIN3vCIN2	0.310505	10.1049	1.20877	0.229127	0.508128
CAMKMT	CIN3vCIN2	0.624108	6.7714	2.10399	0.0374669	0.250566
CAMKV	CIN3vCIN2	-0.0119806	1.55374	-1.08976	0.278002	0.548566
CAMLG	CIN3vCIN2	0.0618311	11.0613	0.303701	0.761882	0.886575
CAMP	CIN3vCIN2	-0.161764	2.20083	-3.19477	0.00178812	0.0449266
CAMSAP1	CIN3vCIN2	0.111923	9.42268	0.583447	0.560688	0.761785
CAMSAP2	CIN3vCIN2	0.40141	9.96579	1.11502	0.267069	0.540976
CAMSAP3	CIN3vCIN2	-0.592206	2.9734	-2.83834	0.00532661	0.0897682
CAMTA1	CIN3vCIN2	0.228212	12.6297	1.68875	0.0938636	0.373788
CAMTA2	CIN3vCIN2	0.236327	7.43341	0.934481	0.351932	0.606996
CAND1	CIN3vCIN2	0.390703	11.2231	2.16293	0.0325294	0.233704
CAND1.11	CIN3vCIN2	-0.0361062	2.79075	-1.75929	0.0810763	0.352673
CAND2	CIN3vCIN2	-0.135081	6.93468	-0.299996	0.764699	0.888004
CANT1	CIN3vCIN2	0.171154	10.5661	1.08715	0.279148	0.549681
CANX	CIN3vCIN2	0.042273	12.6147	0.28645	0.775027	0.894136
CAP1	CIN3vCIN2	0.236409	13.0616	1.93373	0.0555012	0.299327
CAP2	CIN3vCIN2	-1.33	5.13857	-3.64723	0.000393373	0.016433
CAPG	CIN3vCIN2	0.520632	10.7989	1.00487	0.316979	0.579632
CAPN1	CIN3vCIN2	0.439256	9.06053	1.00195	0.318386	0.58035
CAPN10	CIN3vCIN2	-0.200382	5.18992	-0.620312	0.536228	0.74404
CAPN10-AS1	CIN3vCIN2	0.193136	3.09698	1.54377	0.125277	0.414635
CAPN11	CIN3vCIN2	0.00367792	2.42622	0.128177	0.898224	0.953724
CAPN12	CIN3vCIN2	0.493159	4.80744	1.23841	0.21798	0.498586
CAPN13	CIN3vCIN2	-0.818696	6.08975	-1.53337	0.127817	0.417589
CAPN14	CIN3vCIN2	-0.539325	6.84889	-0.758496	0.449641	0.683573
CAPN15	CIN3vCIN2	0.124127	4.27711	0.469821	0.639335	0.814182
CAPN2	CIN3vCIN2	0.0549194	12.9713	0.362668	0.717491	0.859011
CAPN3	CIN3vCIN2	-0.313273	8.4611	-0.73325	0.464836	0.692534
CAPN5	CIN3vCIN2	-1.49246	5.9028	-4.27465	3.861e-05	0.004183
CAPN6	CIN3vCIN2	-0.219524	2.70132	-2.33263	0.0213331	0.190283
CAPN7	CIN3vCIN2	0.158736	10.0135	0.652306	0.515451	0.730402
CAPN8	CIN3vCIN2	0.045474	2.56339	0.180228	0.857278	0.933933
CAPN9	CIN3vCIN2	0.147726	2.66289	0.738193	0.461838	0.690195
CAPNS1	CIN3vCIN2	0.470541	9.84805	1.44701	0.1505	0.441912
CAPNS2	CIN3vCIN2	0.129175	9.94326	0.254802	0.799312	0.906478
CAPRIN1	CIN3vCIN2	0.161133	12.047	0.855211	0.394139	0.640308
CAPRIN2	CIN3vCIN2	0.290199	8.40449	0.831969	0.407079	0.650841
CAPS	CIN3vCIN2	-0.991869	6.3161	-2.59396	0.0106687	0.132512
CAPS2	CIN3vCIN2	-0.0842626	3.82155	-1.24175	0.216749	0.497456
CAPSL	CIN3vCIN2	-0.0189137	2.14702	-0.131005	0.895991	0.952702
CAPZA1	CIN3vCIN2	0.137638	13.6951	1.09073	0.277575	0.54812
CAPZA2	CIN3vCIN2	-0.164595	12.0306	-0.672156	0.502776	0.721449
CAPZA3	CIN3vCIN2	-0.0150167	2.25077	-0.503891	0.615262	0.797511
CAPZB	CIN3vCIN2	0.0522074	11.7539	0.318993	0.750286	0.880203
CARD10	CIN3vCIN2	0.197392	9.26082	0.398128	0.691243	0.844081
CARD11	CIN3vCIN2	-0.137567	3.47676	-0.453132	0.651272	0.82149
CARD14	CIN3vCIN2	-0.176047	6.78607	-0.450101	0.653449	0.822292
CARD16	CIN3vCIN2	-0.0680685	10.0829	-0.226013	0.821576	0.916661
CARD18	CIN3vCIN2	-0.646925	3.97201	-1.08055	0.282064	0.551627
CARD19	CIN3vCIN2	0.126726	7.90233	0.723697	0.47066	0.696902
CARD6	CIN3vCIN2	-0.600701	9.9658	-2.01514	0.046124	0.276503
CARD8	CIN3vCIN2	0.229501	7.40749	0.620755	0.535938	0.743935
CARD8-AS1	CIN3vCIN2	0.137049	6.81789	0.5557	0.579451	0.772755
CARF	CIN3vCIN2	-0.0718927	3.63648	-1.31277	0.191766	0.476935
CARHSP1	CIN3vCIN2	0.252101	9.33433	0.947813	0.345129	0.601577
CARM1	CIN3vCIN2	0.50934	7.52376	1.52885	0.128934	0.418344
CARMIL1	CIN3vCIN2	0.0215233	10.8205	0.0661216	0.947391	0.97599
CARMIL2	CIN3vCIN2	-0.0434507	3.65973	-1.27248	0.205662	0.488472
CARMIL3	CIN3vCIN2	-0.180401	4.29004	-0.909491	0.364914	0.617279
CARMN	CIN3vCIN2	0.237999	5.01765	0.496281	0.620604	0.800922
CARNMT1	CIN3vCIN2	-0.117154	10.9231	-0.580773	0.562482	0.763036
CARNS1	CIN3vCIN2	0.00142554	2.03876	0.0712825	0.943292	0.974289
CARS	CIN3vCIN2	0.0572577	13.0241	0.325143	0.745639	0.877365
CARS-AS1	CIN3vCIN2	-0.00922629	2.02764	-0.800381	0.425072	0.664518
CARS2	CIN3vCIN2	0.331433	10.1075	1.3748	0.171755	0.460787
CARTPT	CIN3vCIN2	-0.0321167	3.34028	-0.87196	0.384971	0.633081
CASC1	CIN3vCIN2	-0.183127	2.62189	-0.813377	0.417613	0.658595
CASC10	CIN3vCIN2	-0.0194372	2.62574	-0.202268	0.84005	0.925753
CASC11	CIN3vCIN2	-0.0195681	1.86265	-1.15508	0.250352	0.526682
CASC15	CIN3vCIN2	-0.128427	3.64682	-0.67987	0.497896	0.717473
CASC16	CIN3vCIN2	0.055491	2.91184	1.02272	0.308496	0.571959
CASC17	CIN3vCIN2	-0.0836492	2.14675	-2.61573	0.0100467	0.127891
CASC18	CIN3vCIN2	-0.0487575	3.08893	-1.53124	0.128343	0.418125
CASC2	CIN3vCIN2	-0.0271406	3.51735	-0.211411	0.832925	0.922809
CASC22	CIN3vCIN2	-0.0868	3.68905	-1.45912	0.147144	0.437311
CASC23	CIN3vCIN2	-0.0274538	2.24261	-1.58574	0.11543	0.40282
CASC4	CIN3vCIN2	0.120252	10.7992	0.543927	0.587501	0.778196
CASC6	CIN3vCIN2	-0.0188539	1.97727	-1.06256	0.290116	0.557466
CASC7	CIN3vCIN2	0.316004	10.5641	1.88053	0.0624591	0.317922
CASD1	CIN3vCIN2	-0.0653512	7.17374	-0.193174	0.84715	0.929097
CASK	CIN3vCIN2	0.759201	10.208	3.2914	0.00130948	0.0363829
CASKIN1	CIN3vCIN2	0.0367462	4.39309	0.167175	0.867514	0.939227
CASKIN2	CIN3vCIN2	-0.046783	4.10312	-0.407754	0.684181	0.840617
CASP1	CIN3vCIN2	-0.437916	10.6781	-1.42935	0.155502	0.446123
CASP10	CIN3vCIN2	-0.280559	5.17523	-0.573481	0.567392	0.765527
CASP12	CIN3vCIN2	-0.0206968	2.36589	-1.16914	0.244663	0.520794
CASP14	CIN3vCIN2	-0.0448498	1.97306	-0.917056	0.360953	0.614342
CASP16P	CIN3vCIN2	-0.0125484	2.07224	-0.950877	0.343578	0.600493
CASP2	CIN3vCIN2	0.261718	10.9759	1.71519	0.0888918	0.366327
CASP3	CIN3vCIN2	0.324815	9.5164	1.68998	0.0936277	0.373435
CASP4	CIN3vCIN2	-0.164275	10.284	-0.609613	0.543271	0.749813
CASP5	CIN3vCIN2	-0.158688	3.94671	-0.823225	0.412013	0.654976
CASP6	CIN3vCIN2	0.0746903	10.0551	0.29151	0.771164	0.891724
CASP7	CIN3vCIN2	0.216804	10.7352	1.07763	0.28336	0.552672
CASP8	CIN3vCIN2	0.0536616	9.11908	0.227518	0.820408	0.915985
CASP8AP2	CIN3vCIN2	0.289191	9.43802	0.947246	0.345417	0.601864
CASP9	CIN3vCIN2	0.422203	8.59584	2.20277	0.0295208	0.223173
CASQ1	CIN3vCIN2	-0.016644	2.15067	-0.151477	0.879854	0.945386
CASQ2	CIN3vCIN2	-0.0297872	1.75008	-0.769859	0.442896	0.678966
CASR	CIN3vCIN2	-0.277248	2.98048	-4.73935	5.94653e-06	0.0025215
CASS4	CIN3vCIN2	-0.0376864	2.48716	-1.17886	0.240787	0.517723
CAST	CIN3vCIN2	-0.399736	12.9662	-2.1131	0.0366637	0.248162
CASZ1	CIN3vCIN2	0.00950904	8.21343	0.0728878	0.942017	0.973844
CAT	CIN3vCIN2	0.229166	10.8355	0.812202	0.418284	0.659164
CATIP-AS1	CIN3vCIN2	-0.00493707	2.33593	-0.237727	0.812498	0.912793
CATR1	CIN3vCIN2	-0.0338593	2.52096	-1.73978	0.0844615	0.357944
CATSPER1	CIN3vCIN2	-0.00742986	1.80971	-0.718451	0.473875	0.699211
CATSPER3	CIN3vCIN2	0.0025817	2.64071	0.0334934	0.973337	0.989098
CATSPERB	CIN3vCIN2	-0.184256	3.08145	-3.8817	0.000170087	0.00966119
CATSPERD	CIN3vCIN2	-0.0190022	2.19788	-1.10853	0.269848	0.543091
CATSPERG	CIN3vCIN2	0.0879481	2.31237	2.48196	0.0144495	0.155387
CATX-1	CIN3vCIN2	-0.0165971	2.20368	-1.25683	0.211257	0.494103
CAV1	CIN3vCIN2	-0.283819	11.8896	-0.906534	0.36647	0.618363
CAV2	CIN3vCIN2	-0.469078	11.7105	-1.93119	0.055818	0.299874
CAV3	CIN3vCIN2	-0.230012	2.08571	-4.52369	1.43833e-05	0.00297843
CBARP	CIN3vCIN2	0.0293569	5.13995	0.125793	0.900106	0.954605
CBFA2T2	CIN3vCIN2	0.422725	8.71317	2.18256	0.0310152	0.228182
CBFA2T3	CIN3vCIN2	0.418458	4.76888	1.37541	0.171566	0.460375
CBFB	CIN3vCIN2	0.348776	10.9633	1.69278	0.0930923	0.373435
CBL	CIN3vCIN2	0.446794	9.19252	2.2017	0.0295988	0.223274
CBLB	CIN3vCIN2	0.279617	9.11627	0.879205	0.381047	0.630011
CBLC	CIN3vCIN2	0.0805101	4.40205	0.190752	0.849042	0.930196
CBLL1	CIN3vCIN2	0.217451	9.64528	0.993662	0.322387	0.583197
CBLN1	CIN3vCIN2	0.0363171	2.49339	0.438903	0.661521	0.827635
CBLN2	CIN3vCIN2	-0.194404	2.92818	-1.95341	0.0530981	0.293483
CBLN3	CIN3vCIN2	0.145324	2.20268	0.762465	0.447279	0.681869
CBLN4	CIN3vCIN2	-0.452014	3.02787	-2.31446	0.0223428	0.195005
CBR1	CIN3vCIN2	0.00497683	7.95466	0.0117472	0.990647	0.99651
CBR3	CIN3vCIN2	-0.106819	10.8324	-0.313978	0.754083	0.88261
CBR3-AS1	CIN3vCIN2	-0.170525	2.94767	-2.01021	0.0466509	0.278052
CBR4	CIN3vCIN2	-0.0960966	10.0963	-0.536581	0.59255	0.781837
CBS	CIN3vCIN2	0.425029	3.6196	1.06921	0.287122	0.555555
CBWD7	CIN3vCIN2	0.468231	11.9413	2.62262	0.00985685	0.126651
CBX1	CIN3vCIN2	0.206686	11.6614	1.01422	0.312516	0.575719
CBX2	CIN3vCIN2	0.421386	5.96307	1.41115	0.160786	0.451014
CBX3	CIN3vCIN2	0.385969	13.1205	2.01664	0.0459655	0.27578
CBX3P2	CIN3vCIN2	-0.0341656	3.19561	-0.944557	0.346783	0.60301
CBX4	CIN3vCIN2	-0.142483	10.7368	-0.725355	0.469646	0.696326
CBX5	CIN3vCIN2	0.0689197	10.0908	0.125145	0.900618	0.954822
CBX6	CIN3vCIN2	0.557272	8.57011	3.378	0.000984998	0.0307
CBX7	CIN3vCIN2	0.074563	8.41536	0.273033	0.785297	0.899354
CBX8	CIN3vCIN2	0.11542	5.10899	1.31532	0.19091	0.476508
CBY1	CIN3vCIN2	0.130564	9.31631	0.576847	0.565123	0.764664
CBY3	CIN3vCIN2	0.0101266	2.05238	0.439356	0.661194	0.827467
CC2D1A	CIN3vCIN2	0.140987	8.55201	0.362645	0.717508	0.859011
CC2D1B	CIN3vCIN2	0.362169	5.76371	1.02636	0.306788	0.570758
CC2D2A	CIN3vCIN2	-0.553823	7.07674	-2.85896	0.00501329	0.0862166
CC2D2B	CIN3vCIN2	0.0564668	2.74712	0.524219	0.601093	0.787948
CCAR1	CIN3vCIN2	0.0453285	11.3296	0.161683	0.871828	0.940991
CCAR2	CIN3vCIN2	0.312274	8.51416	1.05579	0.293185	0.559779
CCBE1	CIN3vCIN2	0.343092	4.62385	1.04782	0.296827	0.562873
CCDC102A	CIN3vCIN2	-0.0421284	2.12303	-0.882085	0.379494	0.628877
CCDC102B	CIN3vCIN2	0.0676449	3.90287	0.277099	0.782181	0.897541
CCDC105	CIN3vCIN2	-0.0303664	2.26789	-1.05908	0.291689	0.55874
CCDC106	CIN3vCIN2	-0.0145395	3.5769	-0.399863	0.689968	0.843453
CCDC107	CIN3vCIN2	0.123866	6.02715	0.590922	0.555684	0.758568
CCDC110	CIN3vCIN2	-0.103091	2.67264	-2.61972	0.00993654	0.126786
CCDC112	CIN3vCIN2	-0.404508	7.82591	-2.89578	0.00449538	0.0805577
CCDC113	CIN3vCIN2	0.0909535	5.91898	0.184718	0.853762	0.931996
CCDC114	CIN3vCIN2	0.0816628	2.45807	0.369616	0.71232	0.855311
CCDC115	CIN3vCIN2	0.553984	10.3907	3.27256	0.00139221	0.0378121
CCDC116	CIN3vCIN2	-0.0115611	1.93338	-1.03095	0.304637	0.569452
CCDC117	CIN3vCIN2	0.299484	10.4066	1.02654	0.306701	0.570719
CCDC12	CIN3vCIN2	0.243446	10.4505	1.16556	0.246102	0.522477
CCDC120	CIN3vCIN2	-0.108618	2.59256	-2.15129	0.0334575	0.236474
CCDC121	CIN3vCIN2	-0.0148224	4.42207	-0.0867489	0.931016	0.969028
CCDC122	CIN3vCIN2	0.250544	2.70888	1.55665	0.122186	0.410845
CCDC124	CIN3vCIN2	-0.515856	6.06858	-1.84375	0.0676869	0.328396
CCDC125	CIN3vCIN2	0.0478287	3.48568	0.231959	0.816965	0.91477
CCDC126	CIN3vCIN2	0.267167	8.05416	1.19412	0.234786	0.51319
CCDC127	CIN3vCIN2	0.175373	7.51872	0.65141	0.516027	0.730966
CCDC129	CIN3vCIN2	-0.0453932	3.23209	-1.37771	0.170858	0.459742
CCDC13	CIN3vCIN2	-0.356758	3.58598	-1.18921	0.236704	0.514511
CCDC13-AS1	CIN3vCIN2	-0.0174951	2.19295	-1.03285	0.303751	0.56883
CCDC130	CIN3vCIN2	0.116513	7.25217	0.766184	0.445071	0.680551
CCDC134	CIN3vCIN2	-0.548761	3.74507	-1.82905	0.0698744	0.333579
CCDC136	CIN3vCIN2	0.361598	4.31661	1.76973	0.0793122	0.349916
CCDC137	CIN3vCIN2	0.231656	8.89261	0.906577	0.366447	0.618363
CCDC138	CIN3vCIN2	0.52903	6.27065	2.04438	0.043104	0.265946
CCDC14	CIN3vCIN2	0.266813	10.8557	1.12747	0.261792	0.536234
CCDC140	CIN3vCIN2	-0.0094644	3.45126	-0.203102	0.8394	0.925435
CCDC141	CIN3vCIN2	-0.0866644	3.43224	-0.778306	0.43792	0.674952
CCDC142	CIN3vCIN2	-0.0391898	3.45425	-0.691617	0.490514	0.712634
CCDC144A	CIN3vCIN2	-0.0555466	3.33791	-1.36792	0.173894	0.462358
CCDC144CP	CIN3vCIN2	-0.053806	2.96574	-1.51566	0.132234	0.422432
CCDC144NL-AS1	CIN3vCIN2	-0.0745321	3.49869	-0.462155	0.644807	0.817327
CCDC146	CIN3vCIN2	0.339034	7.67835	1.23441	0.219463	0.500246
CCDC148	CIN3vCIN2	-0.427392	3.46701	-3.75113	0.000272498	0.0133613
CCDC148-AS1	CIN3vCIN2	-0.0142613	2.03984	-1.02209	0.308796	0.572054
CCDC149	CIN3vCIN2	-0.0436891	3.83519	-0.299081	0.765396	0.88849
CCDC15	CIN3vCIN2	-0.165513	6.65291	-0.422723	0.673254	0.834636
CCDC150	CIN3vCIN2	0.880643	4.86673	2.36616	0.0195751	0.182849
CCDC151	CIN3vCIN2	0.0137392	3.61692	0.116504	0.907448	0.958162
CCDC152	CIN3vCIN2	0.163011	10.9074	0.788227	0.432118	0.670714
CCDC153	CIN3vCIN2	-0.113311	2.72785	-0.820674	0.413459	0.65579
CCDC154	CIN3vCIN2	-0.00976963	1.94783	-0.895564	0.372278	0.622754
CCDC155	CIN3vCIN2	0.0166446	2.2827	0.467222	0.641189	0.815353
CCDC157	CIN3vCIN2	-0.0920661	2.62444	-0.54438	0.58719	0.77804
CCDC158	CIN3vCIN2	-0.0281048	2.55256	-1.33177	0.185459	0.472276
CCDC159	CIN3vCIN2	-0.0716342	2.85836	-1.09552	0.275483	0.546142
CCDC160	CIN3vCIN2	-0.0834421	3.81336	-0.733634	0.464603	0.692337
CCDC163	CIN3vCIN2	0.0860049	8.51294	0.552003	0.581973	0.774645
CCDC167	CIN3vCIN2	0.482926	9.08365	2.59795	0.0105523	0.13148
CCDC168	CIN3vCIN2	0.0437811	2.61266	1.87044	0.0638586	0.320513
CCDC169	CIN3vCIN2	-0.0543815	3.33335	-0.861276	0.390803	0.637519
CCDC169-SOHLH2	CIN3vCIN2	-0.0672624	3.36379	-1.29841	0.196638	0.480815
CCDC17	CIN3vCIN2	-0.00955172	1.95941	-0.0901856	0.92829	0.967469
CCDC170	CIN3vCIN2	-0.0254916	2.37064	-1.05017	0.29575	0.562241
CCDC171	CIN3vCIN2	0.0541886	3.89783	1.05348	0.294239	0.560694
CCDC172	CIN3vCIN2	-0.138409	2.5387	-4.3464	2.91574e-05	0.00365769
CCDC173	CIN3vCIN2	-0.0483661	2.96362	-0.351441	0.725873	0.864203
CCDC174	CIN3vCIN2	0.737005	7.15802	3.19295	0.00179852	0.0450535
CCDC177	CIN3vCIN2	0.308088	1.64621	2.93992	0.0039393	0.0740064
CCDC178	CIN3vCIN2	0.0744294	2.26003	0.355912	0.722532	0.8621
CCDC18	CIN3vCIN2	0.296458	4.02652	0.904426	0.367582	0.619169
CCDC18-AS1	CIN3vCIN2	0.802125	8.39755	2.16802	0.0321313	0.232123
CCDC180	CIN3vCIN2	0.00148362	3.06404	0.00737882	0.994125	0.99784
CCDC181	CIN3vCIN2	-0.0932364	4.00484	-1.12986	0.260788	0.535484
CCDC182	CIN3vCIN2	-0.00968605	1.99183	-0.818925	0.414452	0.656794
CCDC184	CIN3vCIN2	-0.00466221	1.61881	-0.073915	0.941201	0.973356
CCDC185	CIN3vCIN2	-0.0805723	3.81909	-1.4815	0.141094	0.43196
CCDC186	CIN3vCIN2	-0.179981	9.81227	-0.781976	0.435769	0.673163
CCDC187	CIN3vCIN2	-0.015908	2.29706	-0.949039	0.344508	0.601263
CCDC189	CIN3vCIN2	0.950245	5.67427	2.07218	0.0403902	0.258286
CCDC190	CIN3vCIN2	1.02597	2.99882	1.85996	0.0653397	0.324076
CCDC191	CIN3vCIN2	0.583232	5.30967	1.35068	0.17934	0.466026
CCDC22	CIN3vCIN2	0.211367	7.07322	1.17852	0.240921	0.517756
CCDC24	CIN3vCIN2	0.430507	2.79581	2.16291	0.0325309	0.233704
CCDC25	CIN3vCIN2	0.343825	10.3195	1.35446	0.178133	0.465277
CCDC26	CIN3vCIN2	-0.0593858	3.05316	-1.57883	0.117006	0.404959
CCDC27	CIN3vCIN2	-0.038905	3.05085	-1.36341	0.175306	0.463439
CCDC28A	CIN3vCIN2	0.375227	9.02268	1.02203	0.308822	0.572054
CCDC28B	CIN3vCIN2	-0.16905	3.03226	-1.29869	0.196542	0.480815
CCDC3	CIN3vCIN2	-0.981035	8.35079	-1.63975	0.103676	0.388839
CCDC30	CIN3vCIN2	-0.0578158	2.97164	-0.478561	0.633121	0.809781
CCDC33	CIN3vCIN2	0.039013	2.08948	0.852473	0.39565	0.641192
CCDC34	CIN3vCIN2	0.00893485	9.09599	0.0305851	0.975651	0.990059
CCDC36	CIN3vCIN2	-0.0483485	2.95381	-1.1178	0.265886	0.540291
CCDC37-AS1	CIN3vCIN2	0.0547889	3.57611	1.19004	0.236379	0.514185
CCDC38	CIN3vCIN2	-0.119285	5.11427	-1.3604	0.176254	0.464157
CCDC40	CIN3vCIN2	-0.0235139	2.36074	-1.48403	0.140422	0.431367
CCDC42	CIN3vCIN2	-0.0107482	2.02921	-0.802329	0.423949	0.663669
CCDC43	CIN3vCIN2	0.229556	9.72035	1.11816	0.265733	0.540131
CCDC47	CIN3vCIN2	-0.198838	10.9451	-0.9659	0.336037	0.594729
CCDC50	CIN3vCIN2	0.372538	8.98155	1.2539	0.212317	0.494135
CCDC51	CIN3vCIN2	-0.0298604	8.38968	-0.211302	0.83301	0.922857
CCDC53	CIN3vCIN2	-0.106397	10.2842	-0.476707	0.634438	0.810804
CCDC54	CIN3vCIN2	-0.0350329	1.86459	-2.16589	0.0322976	0.232823
CCDC57	CIN3vCIN2	0.587874	3.73571	3.54461	0.000561372	0.0210821
CCDC58	CIN3vCIN2	0.430206	7.76798	1.02145	0.309097	0.572196
CCDC59	CIN3vCIN2	0.384766	10.5677	2.21712	0.0284982	0.219385
CCDC6	CIN3vCIN2	0.223639	11.7769	0.888506	0.376046	0.62612
CCDC60	CIN3vCIN2	0.196454	3.13987	1.31221	0.191955	0.477091
CCDC61	CIN3vCIN2	-0.0795479	3.37322	-0.919138	0.359867	0.613647
CCDC62	CIN3vCIN2	-0.0487525	3.22296	-1.36047	0.176231	0.464152
CCDC63	CIN3vCIN2	-0.00632002	1.73003	-0.654982	0.513733	0.729221
CCDC65	CIN3vCIN2	-0.00618958	4.08536	-0.0614713	0.951086	0.977481
CCDC66	CIN3vCIN2	0.128046	5.25868	0.571643	0.568633	0.766254
CCDC68	CIN3vCIN2	-0.365135	3.31567	-1.66411	0.0986986	0.38091
CCDC69	CIN3vCIN2	-0.432337	5.99154	-1.08108	0.281828	0.551513
CCDC7	CIN3vCIN2	-0.0821231	4.64712	-1.19201	0.23561	0.513802
CCDC70	CIN3vCIN2	-0.0181058	2.29712	-1.19118	0.235934	0.513839
CCDC71	CIN3vCIN2	-0.0838801	4.66232	-0.70402	0.482784	0.706177
CCDC71L	CIN3vCIN2	0.838562	6.82005	1.59688	0.112923	0.399343
CCDC74B	CIN3vCIN2	-0.37495	4.71022	-1.13497	0.258649	0.534055
CCDC77	CIN3vCIN2	0.456431	7.97127	1.4507	0.149472	0.440596
CCDC78	CIN3vCIN2	-0.0666388	3.44502	-0.669751	0.504303	0.722782
CCDC8	CIN3vCIN2	0.365202	5.24306	1.37277	0.172383	0.461319
CCDC80	CIN3vCIN2	0.689589	8.67828	1.36765	0.173976	0.462358
CCDC81	CIN3vCIN2	-0.0369765	2.02145	-0.403585	0.687236	0.841826
CCDC82	CIN3vCIN2	-0.00121303	8.81186	-0.00474879	0.996219	0.998596
CCDC83	CIN3vCIN2	-0.0282213	2.62625	-1.35045	0.179413	0.466026
CCDC84	CIN3vCIN2	0.151854	10.2102	0.711085	0.478411	0.702382
CCDC85A	CIN3vCIN2	-0.426423	3.1365	-1.44259	0.15174	0.443043
CCDC85B	CIN3vCIN2	0.490796	7.00013	1.27484	0.204828	0.488472
CCDC85C	CIN3vCIN2	0.17033	9.42846	0.609582	0.543291	0.749813
CCDC86	CIN3vCIN2	0.432195	7.26532	2.11972	0.0360893	0.246163
CCDC87	CIN3vCIN2	-0.0519245	2.59668	-1.40683	0.162062	0.452236
CCDC88A	CIN3vCIN2	1.10099	6.95148	2.09833	0.0379732	0.251249
CCDC88B	CIN3vCIN2	-1.2377	5.09304	-2.13716	0.0346143	0.24111
CCDC88C	CIN3vCIN2	0.879378	8.12689	1.75366	0.0820411	0.354195
CCDC89	CIN3vCIN2	-0.0798419	3.70828	-1.26614	0.207914	0.490992
CCDC9	CIN3vCIN2	0.270592	6.56934	2.10217	0.0376287	0.250803
CCDC90B	CIN3vCIN2	-0.0569893	10.6748	-0.287119	0.774516	0.893839
CCDC91	CIN3vCIN2	0.0872615	9.22197	0.429572	0.668277	0.83162
CCDC92	CIN3vCIN2	0.22022	8.64447	0.906436	0.366521	0.618402
CCDC93	CIN3vCIN2	0.532677	10.2715	2.24373	0.0266837	0.213342
CCDC94	CIN3vCIN2	0.333119	7.61601	1.17228	0.243407	0.519796
CCDC96	CIN3vCIN2	0.0189582	1.45931	0.181818	0.856032	0.933108
CCDC97	CIN3vCIN2	0.445728	6.96737	1.14363	0.255053	0.530671
CCEPR	CIN3vCIN2	0.0774968	3.13419	0.618688	0.537294	0.744892
CCER1	CIN3vCIN2	-0.0930006	3.34697	-1.89852	0.0600284	0.311155
CCHCR1	CIN3vCIN2	0.235948	8.94453	1.21266	0.227642	0.507076
CCIN	CIN3vCIN2	-0.0105217	2.03156	-0.882304	0.379376	0.628873
CCK	CIN3vCIN2	-0.014806	2.04419	-0.137183	0.891116	0.950576
CCKAR	CIN3vCIN2	0.245241	3.22801	3.67894	0.000351945	0.0152218
CCKBR	CIN3vCIN2	-0.0293531	3.26114	-0.683532	0.495588	0.715952
CCL1	CIN3vCIN2	-0.0239433	2.55433	-1.32123	0.188938	0.47418
CCL11	CIN3vCIN2	0.0914211	2.83116	0.323925	0.746559	0.877884
CCL13	CIN3vCIN2	0.14614	2.92178	0.627913	0.531254	0.741393
CCL15-CCL14	CIN3vCIN2	-0.164441	3.04779	-0.522777	0.602094	0.788452
CCL16	CIN3vCIN2	-0.0483997	2.01037	-1.25821	0.210759	0.493554
CCL17	CIN3vCIN2	-0.0490289	2.78636	-0.400382	0.689587	0.843186
CCL18	CIN3vCIN2	0.803719	4.21415	2.4129	0.0173391	0.171072
CCL19	CIN3vCIN2	1.66205	5.31926	1.99876	0.0478943	0.281031
CCL2	CIN3vCIN2	0.251993	7.47545	0.474055	0.636322	0.812203
CCL20	CIN3vCIN2	0.446849	6.86314	0.55985	0.576625	0.770593
CCL21	CIN3vCIN2	0.661857	2.94471	1.63143	0.105422	0.391362
CCL22	CIN3vCIN2	1.03174	3.31325	2.94451	0.00388526	0.07354
CCL23	CIN3vCIN2	-0.0967453	3.52178	-1.49771	0.136834	0.427933
CCL24	CIN3vCIN2	-0.0244879	2.26908	-1.28896	0.19989	0.483991
CCL25	CIN3vCIN2	-0.0246808	2.0063	-0.392296	0.695536	0.846494
CCL26	CIN3vCIN2	-0.000790793	3.12424	-0.00256067	0.997961	0.999201
CCL27	CIN3vCIN2	0.0290204	3.5483	0.571487	0.568739	0.766314
CCL28	CIN3vCIN2	0.183404	6.67633	1.02924	0.305435	0.569782
CCL3L3	CIN3vCIN2	0.745949	4.0822	2.19925	0.0297766	0.223762
CCL4	CIN3vCIN2	0.6896	6.98729	2.31584	0.0222644	0.194634
CCL5	CIN3vCIN2	0.380253	8.78268	0.843195	0.400797	0.645447
CCL7	CIN3vCIN2	-0.0304185	3.33095	-0.531188	0.59627	0.78465
CCL8	CIN3vCIN2	0.332931	3.79817	1.17038	0.244165	0.520409
CCM2	CIN3vCIN2	0.77388	7.30387	2.37028	0.0193685	0.181778
CCM2L	CIN3vCIN2	-0.0926877	2.95943	-1.5721	0.11856	0.406888
CCNA1	CIN3vCIN2	-0.955442	3.3676	-1.57765	0.117278	0.405152
CCNA2	CIN3vCIN2	0.216652	10.8	0.904904	0.367329	0.619038
CCNB1	CIN3vCIN2	0.395522	11.6528	1.41945	0.158361	0.448278
CCNB1IP1	CIN3vCIN2	0.566733	10.1026	2.40417	0.0177386	0.173517
CCNB2	CIN3vCIN2	0.451664	10.8459	1.8097	0.0728444	0.338206
CCNB3	CIN3vCIN2	-0.0198641	2.25796	-0.860699	0.39112	0.637699
CCNC	CIN3vCIN2	-0.180666	11.4969	-1.0579	0.292226	0.5589
CCND1	CIN3vCIN2	-1.16777	10.7062	-2.78641	0.00619675	0.0969161
CCND2	CIN3vCIN2	-0.139737	9.54641	-0.349117	0.727613	0.865213
CCND3	CIN3vCIN2	0.422282	9.02553	1.64848	0.10187	0.386615
CCNDBP1	CIN3vCIN2	-0.0031292	10.4042	-0.0113083	0.990996	0.996592
CCNE1	CIN3vCIN2	0.0657798	8.36405	0.20594	0.837187	0.924915
CCNE2	CIN3vCIN2	0.237137	9.7657	0.602327	0.548093	0.753809
CCNF	CIN3vCIN2	0.408326	8.68715	1.5886	0.114783	0.401463
CCNG1	CIN3vCIN2	-0.247394	11.8472	-1.14753	0.253444	0.528937
CCNG2	CIN3vCIN2	-0.263693	12.9359	-1.13041	0.260557	0.535484
CCNH	CIN3vCIN2	-0.197596	9.78391	-0.953958	0.342023	0.599688
CCNI	CIN3vCIN2	-0.0920768	12.9057	-0.507125	0.612998	0.79586
CCNJ	CIN3vCIN2	0.671975	7.74447	2.21614	0.0285671	0.219643
CCNJL	CIN3vCIN2	-0.171318	2.44893	-1.35947	0.176547	0.46422
CCNK	CIN3vCIN2	0.382985	9.99786	2.34535	0.0206504	0.187057
CCNL1	CIN3vCIN2	0.538391	10.6404	1.99601	0.0481965	0.281632
CCNL2	CIN3vCIN2	0.583079	11.2034	1.7142	0.0890735	0.36652
CCNO	CIN3vCIN2	0.620564	3.1966	2.90129	0.00442224	0.0799052
CCNT1	CIN3vCIN2	0.138675	10.313	0.948257	0.344904	0.601577
CCNT2	CIN3vCIN2	0.26667	10.4535	1.04854	0.296497	0.562494
CCNT2-AS1	CIN3vCIN2	-0.0250861	2.45846	-1.03135	0.304449	0.569451
CCNY	CIN3vCIN2	0.2086	9.97405	1.1375	0.257593	0.532844
CCNYL1	CIN3vCIN2	-0.663473	9.7108	-2.32764	0.0216064	0.191737
CCNYL2	CIN3vCIN2	-0.016588	2.23253	-0.957355	0.340313	0.598363
CCP110	CIN3vCIN2	0.315597	8.96268	2.10062	0.0377673	0.250909
CCPG1	CIN3vCIN2	0.13291	7.76217	0.30568	0.760378	0.885967
CCR1	CIN3vCIN2	0.771756	5.43658	2.76919	0.00651292	0.100063
CCR10	CIN3vCIN2	-0.0353021	2.86032	-0.205538	0.8375	0.925005
CCR2	CIN3vCIN2	0.593817	3.1676	1.43419	0.154119	0.444975
CCR3	CIN3vCIN2	-0.0197658	1.74301	-1.45635	0.147907	0.438322
CCR4	CIN3vCIN2	-0.0305681	2.07954	-1.38452	0.168767	0.458281
CCR5	CIN3vCIN2	0.391539	8.08755	0.89079	0.374824	0.625042
CCR6	CIN3vCIN2	0.0131912	3.49115	0.0929272	0.926116	0.966336
CCR7	CIN3vCIN2	0.109005	3.53612	0.228946	0.8193	0.915693
CCR8	CIN3vCIN2	-0.015671	2.28528	-1.12756	0.261756	0.536234
CCR9	CIN3vCIN2	-0.00210596	1.3653	-0.174504	0.861763	0.936295
CCRL2	CIN3vCIN2	0.00944121	2.37626	0.212432	0.832131	0.922364
CCS	CIN3vCIN2	0.389729	7.25495	1.25467	0.212038	0.494135
CCSAP	CIN3vCIN2	0.686317	10.015	3.12564	0.00222555	0.0516722
CCSER1	CIN3vCIN2	-0.0472895	3.1083	-1.43263	0.154563	0.445189
CCSER2	CIN3vCIN2	0.0963776	9.42221	0.39678	0.692235	0.844329
CCT2	CIN3vCIN2	0.084023	13.1574	0.416862	0.677524	0.836808
CCT4	CIN3vCIN2	0.245769	12.5151	1.22241	0.223949	0.50391
CCT5	CIN3vCIN2	0.41944	11.3007	2.06594	0.0409862	0.259504
CCT6A	CIN3vCIN2	0.210851	12.9569	0.855	0.394255	0.640312
CCT6B	CIN3vCIN2	0.305054	6.34303	1.0485	0.296515	0.562494
CCT6P1	CIN3vCIN2	0.44639	8.46628	1.09858	0.274149	0.545614
CCT7	CIN3vCIN2	0.409664	11.5456	1.31425	0.191267	0.476683
CCT8	CIN3vCIN2	0.246528	13.5439	1.79415	0.0753076	0.343247
CCT8L2	CIN3vCIN2	-0.011256	2.15125	-0.785511	0.433702	0.672118
CCZ1	CIN3vCIN2	-0.152589	3.06897	-2.73023	0.00728266	0.106475
CCZ1B	CIN3vCIN2	0.158413	12.8879	1.16951	0.244515	0.520746
CD101	CIN3vCIN2	-0.31365	3.08315	-1.05308	0.294422	0.560694
CD109	CIN3vCIN2	-0.45974	10.9719	-1.40516	0.162556	0.453127
CD14	CIN3vCIN2	1.05571	7.22821	2.12236	0.0358633	0.245271
CD151	CIN3vCIN2	0.307001	8.93144	0.955817	0.341086	0.598848
CD160	CIN3vCIN2	-0.106405	3.29919	-0.387516	0.69906	0.848394
CD163	CIN3vCIN2	1.9246	4.94305	3.59886	0.000465563	0.0184824
CD163L1	CIN3vCIN2	0.217148	2.83343	1.15086	0.252077	0.528218
CD164	CIN3vCIN2	-0.0250322	12.6453	-0.161968	0.871603	0.940935
CD177	CIN3vCIN2	-0.749611	3.53907	-1.65449	0.100642	0.384312
CD180	CIN3vCIN2	0.185362	2.45147	1.84575	0.0673934	0.328125
CD19	CIN3vCIN2	0.0906612	2.64655	0.341103	0.733622	0.868488
CD1A	CIN3vCIN2	-0.172572	3.46075	-0.42713	0.67005	0.832825
CD1B	CIN3vCIN2	-0.287242	2.48765	-1.25292	0.21267	0.494277
CD1C	CIN3vCIN2	-0.438615	3.59883	-1.36983	0.173297	0.461849
CD1D	CIN3vCIN2	0.0533272	3.10144	0.301145	0.763825	0.8875
CD1E	CIN3vCIN2	-0.391782	4.04429	-1.05487	0.293605	0.560011
CD2	CIN3vCIN2	0.706479	8.87039	1.85084	0.0666514	0.32669
CD200	CIN3vCIN2	-0.868636	4.58986	-1.79354	0.075405	0.343331
CD200R1	CIN3vCIN2	-0.0836151	2.85303	-1.96248	0.0520206	0.291002
CD207	CIN3vCIN2	-0.785447	3.9717	-1.3249	0.187723	0.47335
CD209	CIN3vCIN2	0.0499379	3.71315	1.05654	0.292842	0.559439
CD22	CIN3vCIN2	-0.143574	3.54231	-0.915047	0.362002	0.615317
CD226	CIN3vCIN2	-0.058237	3.60891	-0.624967	0.533179	0.742403
CD24	CIN3vCIN2	-0.432421	14.2779	-1.79364	0.0753889	0.34333
CD244	CIN3vCIN2	-0.128818	3.51785	-0.738105	0.461892	0.690195
CD247	CIN3vCIN2	0.42701	5.9388	1.4031	0.163168	0.453359
CD248	CIN3vCIN2	0.518954	5.84072	1.19058	0.236169	0.514043
CD27	CIN3vCIN2	0.867493	7.55953	2.74324	0.00701688	0.104513
CD274	CIN3vCIN2	1.00523	5.53097	1.91284	0.0581512	0.305353
CD276	CIN3vCIN2	0.0105024	6.63668	0.041214	0.967194	0.985664
CD28	CIN3vCIN2	0.669478	3.1809	1.55099	0.123538	0.412937
CD2AP	CIN3vCIN2	-0.0738709	11.5934	-0.349102	0.727625	0.865213
CD2BP2	CIN3vCIN2	0.52743	9.813	2.42493	0.0168016	0.168603
CD300A	CIN3vCIN2	0.556613	3.53779	1.74126	0.0842003	0.357699
CD300C	CIN3vCIN2	-0.00394102	1.52572	-0.399745	0.690055	0.843453
CD300LB	CIN3vCIN2	-0.437586	4.02997	-4.78729	4.86951e-06	0.00235414
CD300LF	CIN3vCIN2	0.285721	2.87466	1.0309	0.304659	0.569452
CD300LG	CIN3vCIN2	0.191679	2.49695	2.96069	0.00370022	0.0717453
CD320	CIN3vCIN2	-0.153099	5.6708	-0.476699	0.634443	0.810804
CD33	CIN3vCIN2	-0.0716669	1.91588	-0.852116	0.395847	0.64132
CD34	CIN3vCIN2	-0.253511	2.32151	-1.58593	0.115388	0.402801
CD36	CIN3vCIN2	-0.933213	7.05385	-1.31155	0.192175	0.477257
CD37	CIN3vCIN2	-0.00836828	1.95511	-0.799449	0.42561	0.66512
CD38	CIN3vCIN2	1.21786	3.12348	2.42927	0.0166113	0.167798
CD3D	CIN3vCIN2	0.911543	8.593	2.37452	0.0191577	0.180719
CD3E	CIN3vCIN2	0.00397833	1.33793	0.471814	0.637917	0.813379
CD3EAP	CIN3vCIN2	0.139416	6.86365	0.518508	0.605059	0.790539
CD3G	CIN3vCIN2	0.905433	3.07519	2.92558	0.00411263	0.0765357
CD4	CIN3vCIN2	-0.551676	4.78431	-2.98161	0.00347296	0.0686856
CD40	CIN3vCIN2	0.58686	7.95705	2.39088	0.0183624	0.176759
CD40LG	CIN3vCIN2	-0.00780265	2.2114	-0.598433	0.550679	0.75598
CD44	CIN3vCIN2	-0.185522	13.6898	-1.05099	0.295376	0.561767
CD46	CIN3vCIN2	0.308558	13.1463	1.39506	0.165574	0.455691
CD47	CIN3vCIN2	-0.070892	14.3789	-0.508567	0.611989	0.795362
CD48	CIN3vCIN2	0.968492	5.15454	2.41841	0.0170911	0.169745
CD5	CIN3vCIN2	-0.239186	6.8464	-3.25145	0.00149065	0.0392438
CD52	CIN3vCIN2	0.339844	7.89907	0.840162	0.402488	0.646877
CD53	CIN3vCIN2	0.523922	9.93429	1.7485	0.0829339	0.355093
CD55	CIN3vCIN2	0.119673	11.1242	0.315922	0.75261	0.881883
CD58	CIN3vCIN2	0.0418339	10.8438	0.170745	0.864712	0.937491
CD59	CIN3vCIN2	0.19911	12.0737	0.762863	0.447042	0.681862
CD5L	CIN3vCIN2	-0.0539355	1.99231	-1.00619	0.316348	0.578868
CD6	CIN3vCIN2	0.484008	4.77762	1.18706	0.23755	0.515098
CD63	CIN3vCIN2	0.253562	13.045	1.17526	0.242218	0.518391
CD69	CIN3vCIN2	0.430413	7.45149	0.693136	0.489563	0.712071
CD7	CIN3vCIN2	-0.0265119	3.0114	-1.23418	0.219547	0.500246
CD70	CIN3vCIN2	0.105563	2.3036	0.725839	0.469351	0.69598
CD72	CIN3vCIN2	0.120957	3.15591	1.13775	0.257492	0.532838
CD74	CIN3vCIN2	0.238793	12.0252	0.854057	0.394775	0.640585
CD79A	CIN3vCIN2	-0.165952	3.97297	-0.857885	0.392666	0.63907
CD79B	CIN3vCIN2	0.362506	3.34816	1.50825	0.134119	0.425144
CD80	CIN3vCIN2	0.058685	3.26638	1.02578	0.307058	0.57101
CD81	CIN3vCIN2	0.403339	12.3271	0.934358	0.351995	0.607028
CD81-AS1	CIN3vCIN2	0.0113905	2.3176	0.196643	0.84444	0.927864
CD82	CIN3vCIN2	-0.390993	9.52939	-1.21101	0.228272	0.507708
CD83	CIN3vCIN2	0.794749	8.65064	2.58238	0.0110136	0.134159
CD84	CIN3vCIN2	1.01827	7.16036	2.62079	0.00990708	0.126651
CD86	CIN3vCIN2	1.20367	4.95873	4.15014	6.23989e-05	0.00537799
CD8A	CIN3vCIN2	0.56823	7.1417	1.44817	0.150176	0.441288
CD8B	CIN3vCIN2	-0.00214269	1.53804	-0.235916	0.8139	0.913171
CD9	CIN3vCIN2	0.261225	14.2482	0.963321	0.337323	0.595858
CD93	CIN3vCIN2	0.756503	7.56583	1.52395	0.130153	0.419714
CD96	CIN3vCIN2	0.221421	3.97316	0.876451	0.382536	0.631593
CD99	CIN3vCIN2	0.368909	11.7423	1.93971	0.054761	0.298007
CD99L2	CIN3vCIN2	0.409875	3.40263	1.55436	0.122731	0.41204
CD99P1	CIN3vCIN2	0.488304	5.73217	1.05667	0.292786	0.559439
CDA	CIN3vCIN2	-0.966206	3.61862	-1.69475	0.092716	0.373111
CDADC1	CIN3vCIN2	0.277161	9.18063	1.34862	0.179998	0.466676
CDAN1	CIN3vCIN2	0.269552	6.14326	1.76941	0.0793658	0.349925
CDC123	CIN3vCIN2	0.347598	11.3577	1.39674	0.165069	0.455398
CDC14A	CIN3vCIN2	0.39852	6.30831	1.50294	0.135482	0.426719
CDC14B	CIN3vCIN2	0.472851	6.75522	0.945446	0.346331	0.60261
CDC14C	CIN3vCIN2	-0.0613905	3.51426	-1.20981	0.228729	0.508119
CDC16	CIN3vCIN2	0.087508	11.2807	0.685768	0.494182	0.715108
CDC20	CIN3vCIN2	0.990007	9.49819	2.50959	0.0134197	0.149826
CDC20B	CIN3vCIN2	-0.0528546	3.00763	-1.73436	0.0854226	0.35987
CDC23	CIN3vCIN2	0.0558106	10.4711	0.309493	0.757483	0.8844
CDC25A	CIN3vCIN2	0.595279	8.40499	2.72278	0.00743886	0.107888
CDC25B	CIN3vCIN2	1.40609	9.00995	3.30199	0.00126504	0.0358393
CDC25C	CIN3vCIN2	0.799696	6.58673	1.90765	0.0588265	0.307047
CDC26	CIN3vCIN2	0.359489	10.9009	1.61657	0.108597	0.39526
CDC27	CIN3vCIN2	0.247386	10.5982	1.83055	0.0696494	0.333309
CDC34	CIN3vCIN2	0.874701	6.55613	1.58875	0.114747	0.401463
CDC37	CIN3vCIN2	0.0458202	6.08972	0.103061	0.918086	0.963435
CDC37L1	CIN3vCIN2	0.0807809	7.35031	0.294165	0.76914	0.890555
CDC40	CIN3vCIN2	0.0195888	9.25561	0.110927	0.911859	0.960654
CDC42	CIN3vCIN2	0.245727	13.424	0.74185	0.459627	0.689197
CDC42-IT1	CIN3vCIN2	-0.544025	3.38908	-4.00063	0.000109679	0.00750334
CDC42BPA	CIN3vCIN2	0.25149	7.08438	1.57656	0.117528	0.405395
CDC42BPB	CIN3vCIN2	0.185092	6.89385	0.396679	0.692308	0.844331
CDC42BPG	CIN3vCIN2	-0.116578	2.04637	-2.00796	0.0468936	0.278332
CDC42EP1	CIN3vCIN2	-0.33167	3.68063	-1.87269	0.0635443	0.319856
CDC42EP2	CIN3vCIN2	0.536977	4.88305	2.97872	0.00350358	0.0692284
CDC42EP3	CIN3vCIN2	0.244095	8.05768	0.603505	0.547312	0.752925
CDC42EP4	CIN3vCIN2	0.367095	8.40306	1.60307	0.111547	0.397929
CDC42EP5	CIN3vCIN2	-0.0302125	9.42352	-0.0585019	0.953446	0.978776
CDC42SE1	CIN3vCIN2	0.121242	11.5167	0.589059	0.556929	0.759178
CDC42SE2	CIN3vCIN2	0.277438	11.2971	1.11169	0.268494	0.541956
CDC45	CIN3vCIN2	0.904502	6.66716	2.84603	0.00520774	0.0885804
CDC5L	CIN3vCIN2	0.364428	11.4824	1.5473	0.124424	0.413923
CDC6	CIN3vCIN2	0.942264	7.46412	2.62073	0.00990856	0.126651
CDC7	CIN3vCIN2	0.876995	9.72878	2.64228	0.00933254	0.122974
CDC73	CIN3vCIN2	0.110478	9.74384	0.669604	0.504396	0.722821
CDCA2	CIN3vCIN2	0.61188	9.39187	2.18964	0.030485	0.226194
CDCA3	CIN3vCIN2	0.658408	9.9148	2.11171	0.0367853	0.248298
CDCA4	CIN3vCIN2	0.22356	9.29218	1.19361	0.234984	0.513332
CDCA5	CIN3vCIN2	0.868823	7.68976	2.44441	0.0159625	0.164677
CDCA7	CIN3vCIN2	0.152393	11.4535	0.550907	0.582722	0.774835
CDCA7L	CIN3vCIN2	0.410952	11.582	1.47829	0.14195	0.432651
CDCA8	CIN3vCIN2	0.577923	7.67732	1.86515	0.0646033	0.322245
CDCP1	CIN3vCIN2	0.183456	10.5846	0.632653	0.528164	0.739446
CDH1	CIN3vCIN2	-0.0040577	13.8446	-0.0279915	0.977715	0.991079
CDH10	CIN3vCIN2	-0.0772923	2.99199	-1.94244	0.0544258	0.297315
CDH11	CIN3vCIN2	0.384594	7.73061	0.673873	0.501688	0.720514
CDH12	CIN3vCIN2	-0.203032	2.83625	-0.636	0.525987	0.7378
CDH13	CIN3vCIN2	-0.994529	7.03773	-2.5574	0.0117916	0.13935
CDH15	CIN3vCIN2	-0.00922842	2.06333	-0.270516	0.787228	0.900191
CDH16	CIN3vCIN2	0.157618	2.05542	0.533969	0.594351	0.783263
CDH17	CIN3vCIN2	-0.109704	2.25148	-2.09029	0.0387028	0.253827
CDH18	CIN3vCIN2	-0.00677653	1.7249	-0.0598495	0.952375	0.97823
CDH19	CIN3vCIN2	-0.0507245	3.3935	-0.282315	0.778188	0.895675
CDH2	CIN3vCIN2	0.0586447	4.29276	0.161441	0.872018	0.941149
CDH20	CIN3vCIN2	-0.00838963	1.77342	-0.833499	0.406219	0.650499
CDH22	CIN3vCIN2	-0.417057	3.09635	-3.47486	0.000711996	0.0244699
CDH24	CIN3vCIN2	-0.0176309	2.18304	-0.435776	0.663782	0.828775
CDH26	CIN3vCIN2	0.0842244	4.20414	0.285182	0.775996	0.894545
CDH3	CIN3vCIN2	1.15842	10.8919	2.86842	0.00487517	0.0849835
CDH4	CIN3vCIN2	-0.0553624	2.45371	-1.84063	0.0681466	0.329545
CDH5	CIN3vCIN2	0.140907	3.95758	0.51098	0.610304	0.794271
CDH6	CIN3vCIN2	-0.0249957	3.37299	-0.126021	0.899926	0.954553
CDH7	CIN3vCIN2	-0.0778323	3.70342	-1.18493	0.238386	0.515771
CDH8	CIN3vCIN2	-0.086931	3.9101	-1.47844	0.14191	0.432651
CDH9	CIN3vCIN2	-0.0294311	2.53744	-1.46974	0.144249	0.433799
CDHR1	CIN3vCIN2	-0.74775	3.69	-2.32161	0.0219401	0.192958
CDHR2	CIN3vCIN2	-0.0276	2.62424	-1.46393	0.145828	0.435916
CDHR3	CIN3vCIN2	-0.0327256	3.54248	-0.79998	0.425303	0.664785
CDHR5	CIN3vCIN2	-0.052603	2.48436	-1.6397	0.103687	0.388839
CDIP1	CIN3vCIN2	0.82315	7.29349	1.84064	0.0681441	0.329545
CDIPT	CIN3vCIN2	0.156064	12.7375	1.58086	0.116542	0.404774
CDIPT-AS1	CIN3vCIN2	-0.0824865	2.59622	-0.343269	0.731997	0.867588
CDK1	CIN3vCIN2	0.439462	11.3486	1.46076	0.146695	0.437043
CDK10	CIN3vCIN2	0.3709	9.28474	1.02138	0.309127	0.572199
CDK11A	CIN3vCIN2	0.512582	10.2417	2.44225	0.0160536	0.16505
CDK12	CIN3vCIN2	-0.107369	8.61572	-0.666384	0.506445	0.72423
CDK13	CIN3vCIN2	0.0345889	11.0832	0.125002	0.900731	0.954889
CDK14	CIN3vCIN2	0.400588	6.4843	0.913194	0.362971	0.615947
CDK15	CIN3vCIN2	0.936138	4.93857	3.41868	0.000860142	0.0279707
CDK16	CIN3vCIN2	0.446605	6.35245	2.7429	0.0070236	0.104513
CDK17	CIN3vCIN2	0.255874	11.1599	1.02321	0.308266	0.571773
CDK18	CIN3vCIN2	0.0268257	2.75817	0.249116	0.803697	0.908726
CDK19	CIN3vCIN2	-0.163836	9.85292	-0.668531	0.505079	0.723227
CDK2	CIN3vCIN2	0.504467	9.06724	2.31906	0.022083	0.19356
CDK20	CIN3vCIN2	0.593305	4.91313	1.67794	0.095961	0.377386
CDK2AP1	CIN3vCIN2	0.11477	13.5379	0.908022	0.365686	0.617763
CDK2AP2	CIN3vCIN2	0.579337	7.32873	1.59712	0.112868	0.399343
CDK4	CIN3vCIN2	0.653089	9.93857	1.93786	0.0549892	0.29843
CDK5	CIN3vCIN2	0.591834	6.12009	1.64824	0.101918	0.386615
CDK5R1	CIN3vCIN2	-0.450869	9.47291	-1.1325	0.25968	0.534722
CDK5R2	CIN3vCIN2	0.000495541	3.08946	0.0132302	0.989466	0.996013
CDK5RAP1	CIN3vCIN2	0.378872	9.56294	1.27796	0.20373	0.487983
CDK5RAP2	CIN3vCIN2	0.332069	10.1107	1.5202	0.13109	0.420926
CDK5RAP3	CIN3vCIN2	0.365197	11.1309	1.40933	0.161323	0.451509
CDK6	CIN3vCIN2	-0.534642	7.75614	-1.33431	0.184629	0.471378
CDK7	CIN3vCIN2	0.220449	10.4937	0.902153	0.368783	0.619957
CDK8	CIN3vCIN2	0.279758	10.6666	1.14119	0.256063	0.531479
CDK9	CIN3vCIN2	-0.139736	2.67552	-1.31252	0.191848	0.476942
CDKAL1	CIN3vCIN2	-0.0737703	4.05215	-0.643779	0.520947	0.734253
CDKL1	CIN3vCIN2	-0.465487	2.92436	-2.63546	0.00951146	0.124203
CDKL2	CIN3vCIN2	-0.0194136	2.78284	-0.110961	0.911832	0.960654
CDKL3	CIN3vCIN2	0.110386	3.24691	0.407219	0.684572	0.840788
CDKL5	CIN3vCIN2	-0.0479431	9.53029	-0.142108	0.887233	0.9486
CDKN1A	CIN3vCIN2	0.257313	12.4112	1.01538	0.311969	0.575257
CDKN1B	CIN3vCIN2	0.255309	11.7574	1.38891	0.167431	0.457425
CDKN1C	CIN3vCIN2	0.185587	7.67648	0.410361	0.682273	0.839701
CDKN2A	CIN3vCIN2	1.31844	8.83486	1.6928	0.0930885	0.373435
CDKN2A-AS1	CIN3vCIN2	-0.09827	1.87868	-3.64269	0.000399672	0.0165253
CDKN2AIP	CIN3vCIN2	0.384134	8.07477	1.21844	0.225445	0.505416
CDKN2AIPNL	CIN3vCIN2	0.0647163	5.52493	0.37782	0.706231	0.851673
CDKN2B	CIN3vCIN2	-0.431772	10.2895	-0.998434	0.320078	0.581729
CDKN2B-AS1	CIN3vCIN2	0.0114223	2.29837	0.575722	0.565881	0.764969
CDKN2C	CIN3vCIN2	0.427854	10.7158	1.5565	0.122223	0.410904
CDKN2D	CIN3vCIN2	0.0677209	2.20842	1.72583	0.0869514	0.362589
CDKN3	CIN3vCIN2	0.644208	8.9827	1.41807	0.158763	0.44861
CDNF	CIN3vCIN2	-0.0291569	2.55857	-0.715644	0.475601	0.700364
CDO1	CIN3vCIN2	-0.041337	3.23218	-1.12901	0.261145	0.535761
CDON	CIN3vCIN2	-0.127677	3.41553	-0.63211	0.528518	0.7397
CDPF1	CIN3vCIN2	-0.30843	4.45949	-1.08239	0.28125	0.551275
CDR1	CIN3vCIN2	-0.0657243	3.45821	-1.34391	0.181512	0.468057
CDR2L	CIN3vCIN2	0.000234169	7.8623	0.000736705	0.999413	0.999602
CDRT1	CIN3vCIN2	-0.078304	3.58628	-1.74498	0.0835481	0.3566
CDRT15	CIN3vCIN2	-0.10493	2.27921	-1.12907	0.26112	0.53576
CDRT15L2	CIN3vCIN2	0.0174982	2.82326	0.682311	0.496357	0.716577
CDS1	CIN3vCIN2	-0.813118	10.9031	-2.65188	0.009086	0.121309
CDS2	CIN3vCIN2	0.372972	9.66191	2.23317	0.0273913	0.216454
CDSN	CIN3vCIN2	-0.575479	2.88629	-1.25728	0.211093	0.493951
CDT1	CIN3vCIN2	0.315211	9.56084	1.18864	0.236928	0.514717
CDV3	CIN3vCIN2	0.628495	11.7589	2.01538	0.0460993	0.27643
CDX1	CIN3vCIN2	-0.036277	2.29869	-1.45248	0.148978	0.440145
CDX2	CIN3vCIN2	-0.0271455	1.93476	-2.79144	0.00610729	0.0963483
CDX4	CIN3vCIN2	-0.0145904	2.00016	-1.20831	0.229304	0.508128
CDY1	CIN3vCIN2	-0.0640802	3.53095	-1.4236	0.157157	0.447458
CDY1B	CIN3vCIN2	-0.0184462	2.26861	-1.0678	0.287755	0.555961
CDYL	CIN3vCIN2	0.0732297	9.74551	0.345403	0.730396	0.867109
CDYL2	CIN3vCIN2	0.168199	4.3423	0.493896	0.622282	0.801692
CEACAM1	CIN3vCIN2	-0.254662	8.48386	-0.49939	0.618419	0.799721
CEACAM19	CIN3vCIN2	-0.645684	2.67098	-3.31315	0.00121969	0.0351493
CEACAM21	CIN3vCIN2	-0.0262974	2.02168	-1.12534	0.26269	0.537108
CEACAM3	CIN3vCIN2	-0.0428828	3.07677	-1.69059	0.0935115	0.373435
CEACAM4	CIN3vCIN2	-0.0285807	3.03318	-1.12686	0.262048	0.536248
CEACAM5	CIN3vCIN2	0.0953197	11.6526	0.144745	0.885155	0.947712
CEACAM6	CIN3vCIN2	-0.252613	13.4068	-0.445539	0.656733	0.824993
CEACAM7	CIN3vCIN2	-0.925638	9.78446	-1.06852	0.287431	0.555729
CEACAM8	CIN3vCIN2	-0.0345261	2.67875	-1.60066	0.112081	0.398467
CEBPA	CIN3vCIN2	0.487222	8.29702	1.53071	0.128474	0.418125
