## supplementary Tables for "ANABOLIC FAILURE, NOT CATABOLIC ACTIVATION, UNDERLIES GLYCOGEN DEPLETION IN CERVICAL CARCINOGENESIS: A MULTI-COHORT TRANSCRIPTOMIC ANALYSIS" (part 18 of 30)

### Sheet: S3 (continued)
gene	contrast	logFC	AveExpr	t	P.Value	adj.P.Val
CEBPA-AS1	CIN3vCIN2	-0.118052	8.48222	-1.07038	0.286596	0.555473
CEBPB	CIN3vCIN2	0.421502	12.1809	1.56933	0.119204	0.408142
CEBPD	CIN3vCIN2	0.364986	11.2632	1.42842	0.155769	0.446289
CEBPE	CIN3vCIN2	0.124837	2.57474	3.08867	0.00249843	0.0554998
CEBPG	CIN3vCIN2	0.710498	11.0939	3.48261	0.000693556	0.024026
CEBPZ	CIN3vCIN2	0.140094	10.3839	0.633645	0.527518	0.738929
CEBPZOS	CIN3vCIN2	0.0712404	5.48843	0.264386	0.791936	0.902728
CECR1	CIN3vCIN2	-0.420774	5.64138	-0.980457	0.328833	0.587964
CECR2	CIN3vCIN2	1.2665	5.84591	2.12707	0.0354617	0.244136
CECR3	CIN3vCIN2	-0.00681792	1.88289	-0.623358	0.534232	0.742871
CECR5	CIN3vCIN2	0.453005	8.49775	2.31285	0.0224342	0.195066
CECR5-AS1	CIN3vCIN2	-0.00541112	1.69618	-0.544359	0.587204	0.77804
CECR6	CIN3vCIN2	-0.00416181	1.59707	-0.437572	0.662483	0.827847
CECR7	CIN3vCIN2	-0.0220924	2.70681	-0.467773	0.640796	0.815011
CECR9	CIN3vCIN2	-0.0610549	2.9788	-2.13805	0.0345407	0.240767
CEL	CIN3vCIN2	1.21483	3.94199	2.13005	0.035209	0.243243
CELA1	CIN3vCIN2	-0.00726106	1.76523	-0.6861	0.493973	0.714901
CELA2A	CIN3vCIN2	-0.0377529	3.11561	-1.06446	0.289257	0.557061
CELA2B	CIN3vCIN2	0.0167687	2.49406	0.16873	0.866293	0.938496
CELA3A	CIN3vCIN2	-0.00558565	1.85833	-0.0335652	0.97328	0.989098
CELA3B	CIN3vCIN2	0.0421663	2.70106	0.261484	0.794168	0.903908
CELF1	CIN3vCIN2	0.158436	12.1702	0.793737	0.428915	0.668362
CELF2	CIN3vCIN2	0.307229	7.8743	0.667248	0.505895	0.723784
CELF2-AS1	CIN3vCIN2	-0.002812	1.63139	-0.246791	0.805492	0.909271
CELF3	CIN3vCIN2	0.0169813	3.3845	0.180271	0.857244	0.933933
CELF4	CIN3vCIN2	-0.0361403	3.33512	-0.921617	0.358577	0.612282
CELF5	CIN3vCIN2	-0.0343901	2.77656	-1.61456	0.109032	0.39526
CELF6	CIN3vCIN2	0.109088	2.91586	0.714038	0.47659	0.701076
CELP	CIN3vCIN2	-0.00831644	1.8019	-0.80334	0.423366	0.663317
CELSR1	CIN3vCIN2	0.157595	9.80194	0.787813	0.43236	0.670898
CELSR2	CIN3vCIN2	0.155032	9.05207	0.744353	0.458118	0.688664
CELSR3	CIN3vCIN2	1.15273	3.78604	3.01035	0.00318159	0.0649301
CELSR3-AS1	CIN3vCIN2	-0.00628987	1.72858	-0.655465	0.513423	0.729081
CEMIP	CIN3vCIN2	-0.325374	6.33587	-0.499123	0.618606	0.799773
CEMP1	CIN3vCIN2	-0.104778	2.69626	-1.40371	0.162986	0.453359
CEND1	CIN3vCIN2	0.254123	2.96986	2.62955	0.00966926	0.12566
CENPA	CIN3vCIN2	0.676913	2.32526	5.1448	1.05718e-06	0.00211099
CENPB	CIN3vCIN2	0.838893	6.65871	2.02881	0.0446905	0.27097
CENPBD1	CIN3vCIN2	-0.310972	7.02229	-1.68471	0.0946432	0.374858
CENPBD1P1	CIN3vCIN2	0.0546162	8.34802	0.172598	0.863258	0.936948
CENPC	CIN3vCIN2	0.0077744	10.2134	0.0363232	0.971085	0.987656
CENPE	CIN3vCIN2	0.549715	5.93751	1.13334	0.259332	0.534511
CENPF	CIN3vCIN2	0.803275	9.71485	2.34049	0.0209092	0.188012
CENPH	CIN3vCIN2	0.47525	6.20013	1.30676	0.193792	0.478705
CENPI	CIN3vCIN2	0.977313	7.03909	3.24468	0.00152359	0.0399345
CENPJ	CIN3vCIN2	0.819859	9.56701	2.59613	0.0106052	0.131988
CENPK	CIN3vCIN2	0.407144	10.7002	1.17896	0.240747	0.517723
CENPL	CIN3vCIN2	0.494869	8.3818	2.54895	0.0120658	0.140579
CENPM	CIN3vCIN2	0.205427	8.52751	0.821317	0.413094	0.655663
CENPN	CIN3vCIN2	0.62564	9.1316	1.81196	0.0724921	0.337701
CENPO	CIN3vCIN2	0.962063	5.32302	2.61221	0.0101451	0.128317
CENPQ	CIN3vCIN2	0.846197	7.33865	2.74388	0.00700388	0.104506
CENPT	CIN3vCIN2	-0.00620561	1.90684	-0.553866	0.580701	0.773851
CENPU	CIN3vCIN2	-0.0256085	11.2816	-0.0927332	0.92627	0.966336
CENPV	CIN3vCIN2	0.425093	3.24384	1.40183	0.163547	0.45359
CENPVL2	CIN3vCIN2	-0.00466843	1.80241	-0.494273	0.622017	0.801658
CENPW	CIN3vCIN2	0.1482	10.737	0.469502	0.639563	0.814237
CEP104	CIN3vCIN2	0.293725	8.13364	1.09442	0.275962	0.546507
CEP112	CIN3vCIN2	-0.0188802	4.04263	-0.0889161	0.929297	0.967962
CEP120	CIN3vCIN2	0.325879	9.18801	1.62318	0.107176	0.393056
CEP126	CIN3vCIN2	0.0289292	4.52636	0.186474	0.852388	0.931236
CEP128	CIN3vCIN2	0.460061	5.19206	0.97647	0.330796	0.589484
CEP131	CIN3vCIN2	-0.0115377	3.20306	-0.0532623	0.957611	0.980454
CEP135	CIN3vCIN2	0.290992	7.56404	1.5313	0.128327	0.418125
CEP152	CIN3vCIN2	0.179	7.32914	0.555884	0.579325	0.772635
CEP162	CIN3vCIN2	-0.225541	6.58406	-0.595571	0.552583	0.757211
CEP164	CIN3vCIN2	0.378262	10.1199	1.26911	0.206858	0.489979
CEP170B	CIN3vCIN2	0.152501	10.024	0.894703	0.372737	0.623042
CEP170P1	CIN3vCIN2	0.53013	9.19453	1.7723	0.0788828	0.34906
CEP19	CIN3vCIN2	0.940668	6.30792	2.0537	0.0421772	0.263429
CEP192	CIN3vCIN2	0.712487	8.63374	2.70366	0.00785405	0.111122
CEP250	CIN3vCIN2	0.640753	6.75782	4.48968	1.64946e-05	0.0030437
CEP290	CIN3vCIN2	0.218991	7.71706	0.74517	0.457626	0.688664
CEP295	CIN3vCIN2	0.0847356	9.37095	0.356928	0.721773	0.861384
CEP350	CIN3vCIN2	0.313265	11.2038	0.885493	0.377661	0.627602
CEP41	CIN3vCIN2	-0.198738	6.19067	-0.709969	0.479101	0.702894
CEP44	CIN3vCIN2	0.0216541	9.49474	0.0837515	0.933394	0.970046
CEP55	CIN3vCIN2	0.60866	10.6016	1.53271	0.127978	0.417628
CEP57	CIN3vCIN2	-0.0196219	10.5684	-0.0940333	0.92524	0.965935
CEP57L1	CIN3vCIN2	0.32509	4.94829	1.44311	0.151596	0.442918
CEP63	CIN3vCIN2	0.224595	9.09055	0.998763	0.319919	0.581554
CEP68	CIN3vCIN2	0.1366	9.62784	0.514472	0.607868	0.792373
CEP70	CIN3vCIN2	-0.0328786	8.75116	-0.109132	0.91328	0.961313
CEP72	CIN3vCIN2	0.100316	3.88076	0.263498	0.792619	0.903003
CEP76	CIN3vCIN2	0.113338	9.2504	0.344595	0.731002	0.867458
CEP78	CIN3vCIN2	0.326309	7.9956	1.43121	0.154968	0.445353
CEP83	CIN3vCIN2	0.300097	6.6171	0.946858	0.345614	0.601992
CEP83-AS1	CIN3vCIN2	-0.0212856	2.26405	-1.46932	0.144364	0.433799
CEP85	CIN3vCIN2	1.28723	8.00254	3.33722	0.00112707	0.0334052
CEP85L	CIN3vCIN2	0.0953475	7.93477	0.220833	0.825598	0.918997
CEP89	CIN3vCIN2	0.475999	5.61213	2.53436	0.0125525	0.143923
CEP95	CIN3vCIN2	0.581845	9.05305	2.24232	0.0267772	0.213697
CEP97	CIN3vCIN2	-0.184724	8.69521	-0.816991	0.415552	0.65729
CEPT1	CIN3vCIN2	0.413202	9.51443	2.32048	0.0220035	0.193253
CER1	CIN3vCIN2	0.0602581	2.1183	2.14884	0.0336556	0.237104
CERCAM	CIN3vCIN2	-0.0322508	3.0416	-0.242829	0.808553	0.910417
CERK	CIN3vCIN2	-0.0334321	9.32106	-0.178536	0.858603	0.934553
CERS1	CIN3vCIN2	-0.0234583	2.64701	-0.16839	0.86656	0.938611
CERS2	CIN3vCIN2	0.504009	9.57111	2.21712	0.0284984	0.219385
CERS3	CIN3vCIN2	-0.812213	8.7773	-1.39563	0.165403	0.455659
CERS4	CIN3vCIN2	-0.169995	6.01713	-0.476834	0.634347	0.810804
CERS5	CIN3vCIN2	0.805184	8.64898	2.18983	0.0304709	0.226179
CERS6	CIN3vCIN2	0.168718	10.9216	0.858753	0.392189	0.638819
CES1P1	CIN3vCIN2	-0.0451941	2.78141	-1.19874	0.232991	0.511836
CES2	CIN3vCIN2	0.121865	10.8379	0.408402	0.683706	0.840314
CES3	CIN3vCIN2	-0.0242918	1.93827	-1.1963	0.233939	0.512833
CES4A	CIN3vCIN2	0.667399	5.50609	2.1636	0.0324769	0.233704
CES5A	CIN3vCIN2	-0.024576	2.11737	-1.58007	0.116723	0.404781
CETN1	CIN3vCIN2	-0.0615676	2.35779	-0.864465	0.389057	0.636335
CETN2	CIN3vCIN2	0.0209597	11.8612	0.0935585	0.925616	0.96607
CETN3	CIN3vCIN2	0.0161827	11.9631	0.0839217	0.933259	0.969985
CETP	CIN3vCIN2	-0.000681333	1.50116	-0.0745223	0.940719	0.973258
CFAP100	CIN3vCIN2	0.0286476	3.21283	0.326822	0.744372	0.876573
CFAP126	CIN3vCIN2	-0.0436667	2.66479	-0.297164	0.766855	0.889347
CFAP157	CIN3vCIN2	-0.0865927	4.23822	-1.18584	0.238029	0.515591
CFAP161	CIN3vCIN2	-0.0871919	3.29681	-1.10835	0.269928	0.543091
CFAP20	CIN3vCIN2	0.504969	10.8	1.97956	0.0500422	0.286163
CFAP206	CIN3vCIN2	-0.0808944	2.89594	-2.21953	0.0283299	0.219385
CFAP221	CIN3vCIN2	-0.0437085	3.23762	-0.737461	0.462282	0.690487
CFAP36	CIN3vCIN2	-0.315765	8.15206	-1.18746	0.237389	0.514998
CFAP43	CIN3vCIN2	0.089038	4.02981	0.486971	0.627167	0.805005
CFAP44	CIN3vCIN2	0.146061	6.4589	0.428544	0.669024	0.83193
CFAP45	CIN3vCIN2	0.00717729	2.38346	0.0411195	0.967269	0.985664
CFAP46	CIN3vCIN2	-0.13546	3.15059	-0.712401	0.477599	0.701907
CFAP47	CIN3vCIN2	-0.0618237	1.59755	-1.30169	0.195514	0.480123
CFAP52	CIN3vCIN2	-0.0438755	2.64981	-1.98863	0.0490173	0.284139
CFAP53	CIN3vCIN2	-0.0987062	4.75397	-0.838564	0.403381	0.647547
CFAP54	CIN3vCIN2	-0.00312083	3.0098	-0.0755645	0.939891	0.972832
CFAP57	CIN3vCIN2	-0.0291983	2.71221	-1.56203	0.120913	0.409658
CFAP58	CIN3vCIN2	-0.0911639	2.73188	-2.38132	0.0188236	0.179466
CFAP61	CIN3vCIN2	-0.0678136	2.57777	-1.32639	0.187229	0.473206
CFAP65	CIN3vCIN2	-0.0270774	2.52383	-1.38819	0.167651	0.457449
CFAP69	CIN3vCIN2	-0.976265	3.86007	-3.28445	0.00133946	0.0368393
CFAP70	CIN3vCIN2	-0.902464	4.94087	-2.01327	0.0463235	0.277087
CFAP73	CIN3vCIN2	0.0793137	2.87881	1.08687	0.279274	0.549785
CFAP74	CIN3vCIN2	-0.00510721	1.98059	-0.113911	0.909499	0.959329
CFAP97	CIN3vCIN2	0.231064	11.1884	1.44426	0.151272	0.442448
CFAP99	CIN3vCIN2	-0.20232	2.64732	-1.48357	0.140544	0.431387
CFB	CIN3vCIN2	0.498636	10.0106	0.744523	0.458016	0.688664
CFC1	CIN3vCIN2	-0.000561642	2.51194	-0.036075	0.971283	0.98773
CFC1B	CIN3vCIN2	-0.0240979	2.50076	-0.152119	0.879349	0.945169
CFD	CIN3vCIN2	-0.350659	10.4108	-0.818853	0.414493	0.656807
CFDP1	CIN3vCIN2	0.245952	10.5433	1.17236	0.243373	0.519789
CFH	CIN3vCIN2	0.0741231	8.99841	0.127385	0.898849	0.953991
CFHR1	CIN3vCIN2	-0.097756	10.7481	-0.171166	0.864381	0.937317
CFHR2	CIN3vCIN2	-0.170195	7.12747	-0.669052	0.504748	0.723086
CFHR3	CIN3vCIN2	-0.0459901	3.72688	-0.835387	0.40516	0.649635
CFHR4	CIN3vCIN2	-0.0858172	2.8932	-0.682823	0.496035	0.716359
CFHR5	CIN3vCIN2	-0.0273611	2.45501	-1.54006	0.126178	0.416009
CFI	CIN3vCIN2	-1.15845	7.58483	-1.33703	0.18374	0.470511
CFL1	CIN3vCIN2	0.129492	13.2427	1.70496	0.090789	0.370149
CFL2	CIN3vCIN2	0.0615862	7.95618	0.153194	0.878503	0.944733
CFLAR	CIN3vCIN2	0.467603	10.6473	1.95855	0.0524848	0.292064
CFLAR-AS1	CIN3vCIN2	-0.0130615	2.18296	-0.942414	0.347874	0.604094
CFP	CIN3vCIN2	0.20165	2.96887	0.884464	0.378214	0.627952
CFTR	CIN3vCIN2	-1.12324	5.05796	-1.33812	0.183388	0.47014
CGA	CIN3vCIN2	-0.0526818	3.61392	-1.26342	0.208887	0.49215
CGB1	CIN3vCIN2	-0.0226523	2.45387	-0.494706	0.621712	0.801527
CGB7	CIN3vCIN2	0.11053	6.4685	0.371325	0.71105	0.854588
CGGBP1	CIN3vCIN2	0.176409	11.896	0.924237	0.357218	0.611308
CGN	CIN3vCIN2	-0.211418	8.35373	-0.627683	0.531404	0.741393
CGREF1	CIN3vCIN2	0.0111587	2.98698	0.0677193	0.946122	0.975446
CGRRF1	CIN3vCIN2	-0.213512	7.18672	-0.620729	0.535955	0.743935
CH17-340M24.3	CIN3vCIN2	0.0793691	3.52584	0.435165	0.664224	0.829042
CH17-360D5.1	CIN3vCIN2	-0.181938	2.15133	-5.07589	1.4262e-06	0.00211099
CH17-408M7.1	CIN3vCIN2	-0.0128477	2.57972	-0.225202	0.822205	0.916971
CH25H	CIN3vCIN2	0.0454895	7.60989	0.0851553	0.93228	0.969448
CHAC1	CIN3vCIN2	0.150044	2.91785	0.49144	0.624013	0.802736
CHAC2	CIN3vCIN2	-0.449875	8.367	-1.2385	0.217947	0.498586
CHAD	CIN3vCIN2	-0.196048	2.83124	-0.860705	0.391117	0.637699
CHADL	CIN3vCIN2	0.474789	3.38941	2.89578	0.00449527	0.0805577
CHAF1A	CIN3vCIN2	0.424947	9.65628	2.1774	0.0314077	0.229595
CHAF1B	CIN3vCIN2	0.737079	5.19298	2.85009	0.00514588	0.0878029
CHAMP1	CIN3vCIN2	0.373015	3.14838	1.81088	0.072661	0.337915
CHAT	CIN3vCIN2	-0.022064	2.34579	-1.84937	0.0668656	0.326952
CHCHD1	CIN3vCIN2	0.337329	10.6028	1.54415	0.125185	0.41452
CHCHD10	CIN3vCIN2	0.127933	9.46356	0.510822	0.610414	0.794327
CHCHD2	CIN3vCIN2	0.0524092	12.4872	0.268045	0.789125	0.901414
CHCHD3	CIN3vCIN2	-0.0462071	9.68657	-0.179552	0.857807	0.934159
CHCHD4	CIN3vCIN2	0.605356	10.086	2.2637	0.0253887	0.207235
CHCHD5	CIN3vCIN2	0.542279	5.45255	1.32178	0.188757	0.473961
CHCHD6	CIN3vCIN2	0.555034	5.58732	1.76548	0.0800266	0.35051
CHCHD7	CIN3vCIN2	0.188795	9.86106	0.952641	0.342687	0.599915
CHD1	CIN3vCIN2	0.164298	9.64353	0.824541	0.411268	0.654413
CHD1L	CIN3vCIN2	0.565349	10.0796	2.82409	0.00555359	0.0914598
CHD2	CIN3vCIN2	0.450884	10.0246	1.63671	0.10431	0.389837
CHD3	CIN3vCIN2	0.269192	8.06489	0.823028	0.412124	0.655009
CHD4	CIN3vCIN2	0.0495724	10.4101	0.44534	0.656877	0.825002
CHD5	CIN3vCIN2	-0.0164275	2.21741	-0.51586	0.606901	0.791805
CHD6	CIN3vCIN2	0.314359	8.64981	1.17321	0.243037	0.51942
CHD7	CIN3vCIN2	0.230357	8.67138	0.662721	0.50878	0.725614
CHD8	CIN3vCIN2	0.174786	9.06483	0.678401	0.498824	0.717956
CHD9	CIN3vCIN2	0.0143228	11.5697	0.100865	0.919826	0.963754
CHDH	CIN3vCIN2	0.00746607	6.298	0.0212526	0.983079	0.993369
CHEK1	CIN3vCIN2	-0.15336	9.01257	-0.450763	0.652974	0.822085
CHEK2	CIN3vCIN2	0.857483	6.60972	1.75316	0.0821287	0.354195
CHERP	CIN3vCIN2	0.310497	11.8071	1.92643	0.0564149	0.301179
CHFR	CIN3vCIN2	0.24439	8.53165	1.11556	0.266838	0.540973
CHGA	CIN3vCIN2	-0.546019	2.59395	-1.54298	0.125468	0.414954
CHGB	CIN3vCIN2	-0.00292962	2.19876	-0.02451	0.980487	0.992094
CHI3L1	CIN3vCIN2	0.389134	9.87695	0.645394	0.519904	0.733675
CHI3L2	CIN3vCIN2	0.407403	2.82818	1.2229	0.223764	0.503881
CHIA	CIN3vCIN2	-0.232035	2.12688	-4.06445	8.63574e-05	0.00647829
CHIAP2	CIN3vCIN2	-0.035878	3.00878	-1.18395	0.238773	0.515994
CHIC1	CIN3vCIN2	0.221018	7.95405	0.479055	0.632771	0.809523
CHIC2	CIN3vCIN2	0.175841	8.26824	0.563188	0.574358	0.769404
CHID1	CIN3vCIN2	0.511253	8.69596	1.63529	0.104608	0.390205
CHIT1	CIN3vCIN2	-2.39744e-07	1.59363	-1.68141e-06	0.999999	0.999999
CHKA	CIN3vCIN2	0.407563	4.39042	1.42049	0.158058	0.448196
CHKB	CIN3vCIN2	0.245693	9.79578	1.03775	0.301471	0.566755
CHKB-AS1	CIN3vCIN2	0.0987185	4.59601	0.538476	0.591246	0.780727
CHKB-CPT1B	CIN3vCIN2	0.64503	9.31044	1.33657	0.183891	0.470564
CHL1	CIN3vCIN2	0.241954	7.34518	0.284448	0.776558	0.894815
CHL1-AS1	CIN3vCIN2	-0.0933841	2.915	-3.14183	0.00211504	0.0499594
CHM	CIN3vCIN2	0.230607	10.7308	1.03797	0.30137	0.566637
CHML	CIN3vCIN2	0.521219	9.24222	1.3515	0.179076	0.466017
CHMP1A	CIN3vCIN2	0.419386	10.3758	2.05103	0.042441	0.264353
CHMP1B	CIN3vCIN2	-0.0141902	6.31804	-0.0514349	0.959064	0.981441
CHMP2A	CIN3vCIN2	0.11895	11.3748	0.396961	0.692101	0.844329
CHMP2B	CIN3vCIN2	-0.142643	10.9532	-0.618487	0.537426	0.744924
CHMP4A	CIN3vCIN2	0.544335	12.5061	3.04191	0.00288786	0.0606195
CHMP4B	CIN3vCIN2	0.210053	11.7589	0.962109	0.33793	0.596483
CHMP4C	CIN3vCIN2	-0.105095	10.4159	-0.385108	0.700839	0.849326
CHMP5	CIN3vCIN2	0.0267318	13.9249	0.204341	0.838433	0.925012
CHMP6	CIN3vCIN2	-0.953925	5.64761	-2.92884	0.00407263	0.0759864
CHMP7	CIN3vCIN2	0.673751	8.14343	3.5382	0.000573839	0.0214132
CHN1	CIN3vCIN2	1.18575	6.98002	3.1235	0.00224059	0.0518827
CHN2	CIN3vCIN2	-0.866401	3.70157	-1.9357	0.055256	0.298954
CHODL	CIN3vCIN2	0.0461695	2.15983	0.178608	0.858547	0.934538
CHORDC1	CIN3vCIN2	-0.0591406	11.0515	-0.272063	0.786041	0.899679
CHP1	CIN3vCIN2	-0.200749	11.8024	-0.949341	0.344355	0.601222
CHP2	CIN3vCIN2	0.945363	4.66889	1.82673	0.0702256	0.333864
CHPF	CIN3vCIN2	0.34756	3.70885	2.30334	0.0229812	0.197534
CHPF2	CIN3vCIN2	-0.426052	6.59449	-1.00638	0.316257	0.578847
CHPT1	CIN3vCIN2	0.411891	9.05391	1.35357	0.178416	0.465557
CHRAC1	CIN3vCIN2	-0.0587355	8.14207	-0.289037	0.773052	0.892627
CHRD	CIN3vCIN2	0.681748	5.16926	1.93928	0.0548144	0.298007
CHRDL1	CIN3vCIN2	0.07203	2.7895	0.294311	0.769029	0.890521
CHRDL2	CIN3vCIN2	-0.0204911	2.18101	-0.398866	0.690701	0.843899
CHRM1	CIN3vCIN2	-0.0186281	2.59983	-0.215211	0.829968	0.921253
CHRM2	CIN3vCIN2	0.019586	1.40062	1.85589	0.0659225	0.324982
CHRM3	CIN3vCIN2	-0.519996	3.6733	-1.22939	0.221331	0.501618
CHRM3-AS2	CIN3vCIN2	0.155824	2.83938	1.25636	0.211425	0.494103
CHRM4	CIN3vCIN2	-0.0459363	1.82091	-1.07082	0.286399	0.555399
CHRM5	CIN3vCIN2	-0.132597	2.60013	-1.29457	0.197953	0.482085
CHRNA1	CIN3vCIN2	-0.118814	2.39878	-4.0345	9.66393e-05	0.00684817
CHRNA10	CIN3vCIN2	0.241779	2.37784	2.04846	0.0426961	0.265159
CHRNA2	CIN3vCIN2	0.259834	4.67566	1.35871	0.176788	0.46422
CHRNA3	CIN3vCIN2	0.164922	3.21658	0.644274	0.520627	0.734035
CHRNA4	CIN3vCIN2	-0.0296659	2.83387	-1.86868	0.0641053	0.320821
CHRNA5	CIN3vCIN2	-0.0270875	2.24876	-1.62718	0.106321	0.391988
CHRNA6	CIN3vCIN2	-0.0219302	2.32591	-1.48724	0.139575	0.43069
CHRNA9	CIN3vCIN2	0.012694	2.18472	0.0944254	0.924929	0.965903
CHRNB1	CIN3vCIN2	-0.0191901	2.01352	-1.54774	0.124317	0.413923
CHRNB2	CIN3vCIN2	-0.0539715	5.98539	-0.4609	0.645704	0.817797
CHRNB3	CIN3vCIN2	0.00167654	1.96279	0.0808997	0.935656	0.97059
CHRNB4	CIN3vCIN2	-0.0835237	2.15524	-3.36283	0.00103578	0.0319169
CHRND	CIN3vCIN2	-0.0888951	1.98141	-2.74506	0.00698025	0.104225
CHRNE	CIN3vCIN2	-0.0194452	2.18982	-1.57768	0.117271	0.405152
CHRNG	CIN3vCIN2	0.188117	2.74368	2.09428	0.0383392	0.252799
CHST1	CIN3vCIN2	-0.0238775	2.73749	-0.102365	0.918637	0.963688
CHST10	CIN3vCIN2	-0.186478	3.44356	-0.717861	0.474238	0.699271
CHST11	CIN3vCIN2	0.130364	6.0965	0.532685	0.595236	0.78386
CHST12	CIN3vCIN2	0.118102	6.265	0.51121	0.610143	0.794196
CHST13	CIN3vCIN2	-0.0265263	2.39808	-1.72449	0.0871934	0.362939
CHST14	CIN3vCIN2	0.343395	5.87084	1.95738	0.0526244	0.292128
CHST15	CIN3vCIN2	0.436499	9.45435	1.89422	0.0606024	0.312809
CHST2	CIN3vCIN2	0.937224	6.26606	2.1293	0.0352723	0.243294
CHST3	CIN3vCIN2	0.654468	6.9759	2.65057	0.00911932	0.12134
CHST4	CIN3vCIN2	-0.510454	2.97301	-2.80734	0.00583158	0.0939464
CHST5	CIN3vCIN2	-0.0747849	2.09267	-1.04456	0.298328	0.564212
CHST6	CIN3vCIN2	-0.432314	4.63012	-0.613246	0.540874	0.747704
CHST7	CIN3vCIN2	1.04164	3.1624	2.46921	0.0149484	0.158945
CHST8	CIN3vCIN2	-0.0762942	2.86939	-0.749792	0.454847	0.687071
CHST9	CIN3vCIN2	0.147777	3.86369	0.338889	0.735286	0.869525
CHSY1	CIN3vCIN2	0.295506	11.7037	1.66806	0.0979119	0.379895
CHSY3	CIN3vCIN2	-0.00424958	3.62838	-0.0162139	0.987091	0.994845
CHTF18	CIN3vCIN2	0.823216	6.96276	2.08071	0.039588	0.256346
CHTF8	CIN3vCIN2	0.041782	9.08341	0.199924	0.841878	0.926457
CHTOP	CIN3vCIN2	0.25184	10.783	1.7247	0.0871558	0.362939
CHUK	CIN3vCIN2	0.241064	9.91595	0.808614	0.420337	0.661079
CHURC1	CIN3vCIN2	-0.0213442	8.44123	-0.126247	0.899747	0.954504
CHURC1-FNTB	CIN3vCIN2	-0.0746262	8.52713	-0.394686	0.693775	0.845219
CIAO1	CIN3vCIN2	0.276408	9.1264	1.5619	0.120944	0.409658
CIAPIN1	CIN3vCIN2	0.455165	10.4953	2.42327	0.0168746	0.169096
CIART	CIN3vCIN2	0.587817	3.83913	1.79504	0.0751648	0.342883
CIB1	CIN3vCIN2	0.463445	10.28	1.27649	0.204247	0.488176
CIB2	CIN3vCIN2	-0.572662	6.29102	-1.62389	0.107022	0.392763
CIB3	CIN3vCIN2	-0.109498	3.11363	-1.95088	0.0534026	0.294045
CIB4	CIN3vCIN2	-0.0578909	2.10205	-1.88631	0.0616694	0.31627
CIC	CIN3vCIN2	0.723743	6.09258	1.53102	0.128396	0.418125
CIDEA	CIN3vCIN2	-0.314111	1.88536	-1.33648	0.183921	0.470564
CIDEB	CIN3vCIN2	-0.123937	8.07786	-0.521707	0.602836	0.788901
CIDEC	CIN3vCIN2	0.0023969	1.71899	0.133366	0.894128	0.952174
CIDECP	CIN3vCIN2	-0.117158	2.23093	-1.14707	0.253632	0.529226
CIITA	CIN3vCIN2	0.810222	6.41922	1.70574	0.0906425	0.370044
CILP	CIN3vCIN2	-0.12256	2.43582	-0.253753	0.800121	0.906942
CILP2	CIN3vCIN2	-0.119959	3.3172	-1.65238	0.101072	0.38531
CINP	CIN3vCIN2	0.47735	4.31649	2.66097	0.00885765	0.119466
CIPC	CIN3vCIN2	-0.643246	9.11738	-2.19227	0.0302893	0.225434
CIR1	CIN3vCIN2	-0.136034	8.0719	-0.715004	0.475995	0.70058
CIRBP	CIN3vCIN2	0.174234	13.5251	0.782792	0.435291	0.672855
CIRBP-AS1	CIN3vCIN2	-0.0512565	2.45596	-2.70683	0.00778376	0.110316
CISD1	CIN3vCIN2	-0.079866	11.2061	-0.458247	0.647604	0.819117
CISD2	CIN3vCIN2	0.373446	10.853	1.9105	0.058455	0.306209
CISD3	CIN3vCIN2	0.268949	8.55654	1.40888	0.161458	0.451653
CISH	CIN3vCIN2	0.21038	7.11524	1.29789	0.196812	0.480869
CITED1	CIN3vCIN2	-0.0100006	1.88407	-0.165016	0.869209	0.940266
CITED2	CIN3vCIN2	-0.803484	8.22422	-2.31439	0.0223465	0.195005
CITED4	CIN3vCIN2	-1.62022	4.14982	-3.35333	0.00106881	0.0326115
CIZ1	CIN3vCIN2	-0.00470279	4.65963	-0.030114	0.976026	0.990171
CKAP2	CIN3vCIN2	0.227952	11.046	0.825587	0.410677	0.653897
CKAP2L	CIN3vCIN2	0.342447	3.10321	1.52951	0.12877	0.418344
CKAP4	CIN3vCIN2	0.0944844	13.3885	0.755806	0.451246	0.684808
CKAP5	CIN3vCIN2	0.57207	9.21327	2.59893	0.0105237	0.131309
CKB	CIN3vCIN2	0.543721	8.53971	1.45824	0.147386	0.43767
CKLF	CIN3vCIN2	0.603418	11.6625	3.161	0.00199074	0.0481435
CKLF-CMTM1	CIN3vCIN2	0.528226	11.0547	2.79921	0.00597109	0.0954453
CKM	CIN3vCIN2	-0.0468104	2.23477	-1.22452	0.223153	0.503128
CKMT1A	CIN3vCIN2	0.535403	11.3118	1.54579	0.124789	0.41428
CKMT2	CIN3vCIN2	-0.0169062	2.53198	-0.132308	0.894963	0.952384
CKMT2-AS1	CIN3vCIN2	-0.134856	8.40291	-0.480847	0.6315	0.808641
CKS1B	CIN3vCIN2	0.806093	11.4922	3.40553	0.000898782	0.0289246
CKS2	CIN3vCIN2	0.312763	12.2289	1.30696	0.193723	0.478643
CLASP1	CIN3vCIN2	0.235749	7.95113	1.25185	0.213058	0.494403
CLASP2	CIN3vCIN2	0.0293881	9.3717	0.117616	0.906569	0.957584
CLASRP	CIN3vCIN2	0.241544	8.21041	0.952357	0.34283	0.599973
CLC	CIN3vCIN2	-0.0683534	1.83132	-1.16536	0.246183	0.522477
CLCA1	CIN3vCIN2	-0.178397	2.43535	-1.70611	0.0905744	0.369898
CLCA2	CIN3vCIN2	-0.121986	14.1557	-0.259314	0.795838	0.904769
CLCA3P	CIN3vCIN2	-0.118501	3.51016	-1.6973	0.092231	0.372192
CLCA4	CIN3vCIN2	-1.33202	11.1648	-1.82135	0.0710445	0.335076
CLCC1	CIN3vCIN2	0.337026	9.62722	1.8407	0.0681357	0.329545
CLCF1	CIN3vCIN2	-0.0176625	4.03616	-0.110149	0.912475	0.96093
CLCN1	CIN3vCIN2	-0.123254	2.53401	-2.93039	0.00405375	0.0757641
CLCN2	CIN3vCIN2	0.111077	2.49032	0.995866	0.321319	0.582573
CLCN3	CIN3vCIN2	-0.311515	11.357	-1.57447	0.118012	0.406373
CLCN4	CIN3vCIN2	-0.446704	4.3159	-1.59647	0.113014	0.399408
CLCN5	CIN3vCIN2	0.66861	5.71528	1.48048	0.141367	0.432386
CLCN6	CIN3vCIN2	1.04993	3.70952	3.65185	0.000387058	0.0163187
CLCN7	CIN3vCIN2	0.585479	8.26378	1.90919	0.0586251	0.306722
CLCNKB	CIN3vCIN2	0.131977	3.06871	1.36695	0.174195	0.462543
CLDN1	CIN3vCIN2	0.442386	12.8007	1.17316	0.243057	0.51942
CLDN10	CIN3vCIN2	-1.19933	4.62861	-1.48166	0.141051	0.431949
CLDN10-AS1	CIN3vCIN2	-0.0403216	2.81741	-1.42365	0.157144	0.447458
CLDN11	CIN3vCIN2	-0.375236	4.46675	-1.05721	0.292538	0.559339
CLDN12	CIN3vCIN2	0.036296	9.38915	0.192542	0.847643	0.929466
CLDN14	CIN3vCIN2	-0.00834027	2.89187	-0.190465	0.849266	0.930274
CLDN15	CIN3vCIN2	0.015987	3.48745	0.190223	0.849456	0.930278
CLDN16	CIN3vCIN2	0.0421228	2.69408	0.596825	0.551748	0.756661
CLDN17	CIN3vCIN2	-0.0863799	2.22999	-0.249982	0.803029	0.90847
CLDN18	CIN3vCIN2	-0.0754972	3.20163	-1.42166	0.15772	0.44782
CLDN19	CIN3vCIN2	0.113999	7.91817	0.820514	0.41355	0.65579
CLDN2	CIN3vCIN2	-0.0542983	2.49137	-1.41067	0.16093	0.451048
CLDN20	CIN3vCIN2	-0.0286941	2.90381	-0.807642	0.420895	0.661337
CLDN23	CIN3vCIN2	0.436232	6.27166	0.836947	0.404286	0.648658
CLDN3	CIN3vCIN2	-0.586351	3.71685	-1.25953	0.210283	0.493053
CLDN4	CIN3vCIN2	0.457569	8.90157	1.46271	0.146159	0.436172
CLDN5	CIN3vCIN2	0.627486	6.14563	1.97199	0.0509114	0.288499
CLDN6	CIN3vCIN2	-0.0433464	2.85282	-0.306255	0.759941	0.885939
CLDN7	CIN3vCIN2	0.365127	8.18082	0.805581	0.422078	0.662283
CLDN8	CIN3vCIN2	-0.845202	6.24172	-1.10167	0.272808	0.544881
CLDN9	CIN3vCIN2	-0.0627359	1.8907	-0.722869	0.471167	0.6972
CLDND1	CIN3vCIN2	0.131014	12.2037	0.72457	0.470126	0.696546
CLDND2	CIN3vCIN2	-0.0344153	2.22187	-2.15016	0.0335483	0.236962
CLEC10A	CIN3vCIN2	-0.501547	3.71035	-1.86313	0.0648884	0.32314
CLEC11A	CIN3vCIN2	0.30314	7.61237	0.914781	0.362141	0.61545
CLEC12A	CIN3vCIN2	-0.122994	3.07181	-0.808064	0.420653	0.661221
CLEC12B	CIN3vCIN2	-0.0528694	3.22147	-1.49051	0.138713	0.429871
CLEC14A	CIN3vCIN2	0.887852	4.8702	3.60746	0.000451887	0.0180382
CLEC16A	CIN3vCIN2	0.0787982	3.14544	0.606222	0.545512	0.751649
CLEC18A	CIN3vCIN2	-0.020952	2.04506	-0.243074	0.808363	0.910386
CLEC1A	CIN3vCIN2	0.237712	3.48305	1.27969	0.203124	0.487695
CLEC1B	CIN3vCIN2	-0.0389473	2.39323	-1.05684	0.292709	0.559404
CLEC2B	CIN3vCIN2	0.555287	12.6031	1.51256	0.13302	0.42342
CLEC2D	CIN3vCIN2	0.243448	4.40232	1.3709	0.172963	0.461695
CLEC2L	CIN3vCIN2	-0.0392939	2.27676	-0.303139	0.762309	0.886655
CLEC3A	CIN3vCIN2	-0.0459849	2.34666	-1.46652	0.145121	0.435043
CLEC4A	CIN3vCIN2	0.854222	8.1197	1.95912	0.0524173	0.291945
CLEC4C	CIN3vCIN2	0.270327	3.6303	1.60161	0.111871	0.398323
CLEC4D	CIN3vCIN2	-0.0173407	2.21166	-0.747143	0.456439	0.688376
CLEC4E	CIN3vCIN2	0.0345445	2.7276	1.08584	0.279726	0.55022
CLEC4F	CIN3vCIN2	0.0538144	2.11918	0.496765	0.620263	0.80082
CLEC4G	CIN3vCIN2	-0.0233951	2.06311	-1.93751	0.055033	0.298458
CLEC4GP1	CIN3vCIN2	-0.00867818	1.59699	-0.579529	0.563319	0.763574
CLEC4M	CIN3vCIN2	-0.040381	2.57351	-0.76306	0.446925	0.681731
CLEC5A	CIN3vCIN2	0.530202	3.11723	2.44783	0.0158192	0.164036
CLEC7A	CIN3vCIN2	0.61659	8.10737	1.50885	0.133965	0.424817
CLECL1	CIN3vCIN2	0.403998	4.94814	1.58715	0.115111	0.402093
CLGN	CIN3vCIN2	-0.0639069	4.12781	-0.159365	0.873649	0.941929
CLHC1	CIN3vCIN2	0.074248	4.51688	0.198596	0.842915	0.927156
CLIC1	CIN3vCIN2	0.936666	12.2352	2.41831	0.0170955	0.169745
CLIC1P1	CIN3vCIN2	-0.0405496	4.20751	-0.926938	0.355819	0.610429
CLIC2	CIN3vCIN2	0.626637	4.19989	1.78028	0.0775613	0.346976
CLIC3	CIN3vCIN2	-1.03423	7.24494	-1.4176	0.158899	0.44861
CLIC4	CIN3vCIN2	0.541525	11.5695	2.05534	0.0420164	0.262889
CLIC5	CIN3vCIN2	-0.852932	5.03886	-1.19992	0.232534	0.511557
CLIC6	CIN3vCIN2	-0.643466	6.46255	-0.808848	0.420203	0.661039
CLINT1	CIN3vCIN2	-0.232142	12.2241	-1.32218	0.188621	0.473748
CLIP1	CIN3vCIN2	-0.242866	12.5039	-1.50772	0.134254	0.425262
CLIP1-AS1	CIN3vCIN2	-0.0786437	3.01434	-1.20998	0.228665	0.508119
CLIP2	CIN3vCIN2	0.0938928	2.90749	0.476062	0.634896	0.811144
CLIP3	CIN3vCIN2	0.136415	2.06677	0.862	0.390407	0.637472
CLIP4	CIN3vCIN2	-0.67126	9.97727	-2.2653	0.0252876	0.206888
CLK1	CIN3vCIN2	0.140148	12.2131	0.551638	0.582222	0.774741
CLK2	CIN3vCIN2	0.300719	10.3171	1.75205	0.0823199	0.354195
CLK3	CIN3vCIN2	0.172026	7.9965	0.889143	0.375705	0.62584
CLK4	CIN3vCIN2	0.127433	11.1691	0.532187	0.59558	0.78412
CLMN	CIN3vCIN2	0.578865	8.37236	1.75906	0.0811163	0.352673
CLMP	CIN3vCIN2	0.107247	5.23248	0.248579	0.804112	0.908842
CLN3	CIN3vCIN2	0.507944	6.23749	2.01026	0.046646	0.278052
CLN5	CIN3vCIN2	0.0431886	8.61385	0.154395	0.877557	0.944504
CLN6	CIN3vCIN2	0.652812	6.27089	2.73698	0.00714364	0.105366
CLN8	CIN3vCIN2	-0.197636	8.7052	-0.913018	0.363064	0.616056
CLNK	CIN3vCIN2	-0.124738	3.68843	-1.287	0.200571	0.48477
CLNS1A	CIN3vCIN2	0.190217	11.7602	0.942664	0.347747	0.603962
CLOCK	CIN3vCIN2	-0.292703	11.1818	-0.948023	0.345023	0.601577
CLP1	CIN3vCIN2	0.173989	10.2325	1.14458	0.254661	0.530411
CLPB	CIN3vCIN2	0.287378	4.36226	0.99424	0.322106	0.583077
CLPP	CIN3vCIN2	0.67139	8.17401	1.64574	0.102434	0.387257
CLPS	CIN3vCIN2	-0.12777	1.9169	-0.988598	0.324849	0.585176
CLPTM1	CIN3vCIN2	0.111029	5.62477	0.686906	0.493467	0.714501
CLPTM1L	CIN3vCIN2	0.400989	10.6529	2.11496	0.0365021	0.24749
CLPX	CIN3vCIN2	0.164058	11.123	0.766866	0.444667	0.680195
CLRN1	CIN3vCIN2	0.0552523	2.83658	0.723197	0.470966	0.696997
CLRN1-AS1	CIN3vCIN2	-0.0216897	1.93674	-1.74208	0.0840571	0.357403
CLRN3	CIN3vCIN2	-0.0162418	1.57783	-1.81382	0.0722046	0.337295
CLSPN	CIN3vCIN2	0.65541	3.2675	3.49928	0.000655383	0.0232126
CLSTN1	CIN3vCIN2	0.467143	11.0724	2.08174	0.0394919	0.256313
CLSTN2	CIN3vCIN2	0.0355331	2.5456	0.114301	0.909191	0.959143
CLSTN2-AS1	CIN3vCIN2	-0.0361837	2.55152	-2.18601	0.0307559	0.227318
CLSTN3	CIN3vCIN2	0.0590683	2.09423	3.74146	0.000282054	0.0133948
CLTA	CIN3vCIN2	0.207005	13.3296	1.11048	0.269014	0.542189
CLTB	CIN3vCIN2	-0.13715	12.0484	-0.500698	0.617501	0.799147
CLTC	CIN3vCIN2	-0.0391143	13.1383	-0.33172	0.740679	0.873771
CLTC-IT1	CIN3vCIN2	-0.014069	5.15291	-0.0747236	0.940559	0.973169
CLTCL1	CIN3vCIN2	0.00751843	1.77237	0.0724326	0.942378	0.974049
CLU	CIN3vCIN2	-0.439517	9.22335	-0.718132	0.474072	0.699259
CLUAP1	CIN3vCIN2	0.536231	7.65454	1.55305	0.123044	0.412602
CLUH	CIN3vCIN2	0.0857482	9.94157	0.460552	0.645953	0.81793
CLUHP3	CIN3vCIN2	0.316738	5.34705	1.18427	0.238648	0.515928
CLUL1	CIN3vCIN2	-0.0444621	2.87897	-0.29342	0.769708	0.890968
CLVS1	CIN3vCIN2	-0.0176333	1.92801	-1.24101	0.217024	0.49768
CLVS2	CIN3vCIN2	-0.159861	2.80703	-2.82854	0.00548174	0.0911239
CLYBL	CIN3vCIN2	0.00535923	7.71295	0.018543	0.985236	0.994286
CLYBL-AS1	CIN3vCIN2	-0.0349201	2.46086	-1.52788	0.129172	0.418375
CLYBL-AS2	CIN3vCIN2	-0.0514072	3.12455	-1.68746	0.0941118	0.374365
CMA1	CIN3vCIN2	-0.026294	2.20936	-1.43837	0.152931	0.444375
CMAHP	CIN3vCIN2	-0.566896	7.52206	-0.850479	0.396752	0.642103
CMAS	CIN3vCIN2	-0.357935	10.0587	-0.905472	0.367029	0.618923
CMBL	CIN3vCIN2	0.0463684	12.3604	0.217867	0.827903	0.919817
CMC1	CIN3vCIN2	0.258886	10.5514	1.19175	0.23571	0.513839
CMC2	CIN3vCIN2	0.499151	10.985	3.4382	0.000805657	0.0265562
CMC4	CIN3vCIN2	0.404684	8.84754	1.66626	0.0982702	0.380471
CMIP	CIN3vCIN2	0.58965	7.23471	2.51704	0.0131534	0.147997
CMKLR1	CIN3vCIN2	-0.157357	2.5995	-2.22758	0.0277723	0.217882
CMPK1	CIN3vCIN2	-0.0226822	13.002	-0.115282	0.908414	0.95886
CMPK2	CIN3vCIN2	0.87701	9.88323	1.85009	0.0667603	0.326742
CMSS1	CIN3vCIN2	0.275748	8.89468	1.13289	0.259518	0.534553
CMTM1	CIN3vCIN2	-0.0880796	2.23279	-1.59607	0.113103	0.399408
CMTM2	CIN3vCIN2	-0.00197972	2.56669	-0.0741322	0.941029	0.973356
CMTM3	CIN3vCIN2	0.521889	5.47399	2.22224	0.0281409	0.218862
CMTM4	CIN3vCIN2	0.267884	9.4849	1.05097	0.295383	0.561767
CMTM5	CIN3vCIN2	-0.0561422	2.01147	-3.32627	0.00116837	0.0341637
CMTM6	CIN3vCIN2	0.365783	11.1737	1.22198	0.224111	0.50391
CMTM7	CIN3vCIN2	0.270862	4.96711	0.807617	0.420909	0.661337
CMTM8	CIN3vCIN2	0.120553	3.80808	0.379974	0.704636	0.851124
CMTR1	CIN3vCIN2	0.373613	8.7549	1.96526	0.0516938	0.290069
CMTR2	CIN3vCIN2	-0.243208	10.8294	-0.816788	0.415668	0.657307
CMYA5	CIN3vCIN2	-0.0656818	3.85873	-0.26223	0.793593	0.903688
CNBD1	CIN3vCIN2	0.114565	3.76363	1.08624	0.27955	0.549975
CNBD2	CIN3vCIN2	-0.461608	3.14223	-2.19659	0.029971	0.224601
CNBP	CIN3vCIN2	0.0593192	14.0416	0.389008	0.69796	0.847564
CNDP1	CIN3vCIN2	-0.00505626	1.69031	-0.145275	0.884737	0.94753
CNDP2	CIN3vCIN2	0.0251081	12.3276	0.149363	0.881518	0.946248
CNEP1R1	CIN3vCIN2	0.0933614	9.86841	0.593836	0.553739	0.757505
CNFN	CIN3vCIN2	-1.09895	10.4179	-1.32563	0.18748	0.473283
CNGA1	CIN3vCIN2	-1.14246	3.83392	-3.28743	0.00132652	0.0366688
CNGA3	CIN3vCIN2	-0.0213863	2.08206	-1.31468	0.191124	0.476676
CNGA4	CIN3vCIN2	-0.079068	2.34928	-2.82647	0.00551501	0.0911239
CNGB1	CIN3vCIN2	-0.0806695	3.53557	-0.456953	0.648531	0.819779
CNGB3	CIN3vCIN2	-0.333608	4.04012	-1.21963	0.224998	0.504868
CNIH1	CIN3vCIN2	0.0470871	11.7709	0.23656	0.813402	0.913041
CNIH2	CIN3vCIN2	0.138638	1.713	4.34265	2.95911e-05	0.00365769
CNIH3	CIN3vCIN2	-0.0862582	3.11287	-0.655223	0.513578	0.729206
CNIH4	CIN3vCIN2	0.162033	12.1798	0.860286	0.391347	0.637973
CNKSR1	CIN3vCIN2	0.115381	8.28034	0.538429	0.591278	0.780727
CNKSR2	CIN3vCIN2	-0.0104533	3.07938	-0.378725	0.705561	0.85142
CNKSR3	CIN3vCIN2	-0.267441	9.62083	-0.691598	0.490525	0.712634
CNN1	CIN3vCIN2	0.0492564	2.13547	0.229114	0.81917	0.915665
CNN2	CIN3vCIN2	0.159815	8.95645	0.887369	0.376655	0.626606
CNN3	CIN3vCIN2	-0.342808	12.1762	-1.32254	0.188504	0.473748
CNNM1	CIN3vCIN2	-0.263294	2.68394	-3.0391	0.00291296	0.0608756
CNNM2	CIN3vCIN2	-0.0371455	2.99519	-0.68515	0.49457	0.715432
CNNM3	CIN3vCIN2	-0.0588306	5.72811	-0.225807	0.821735	0.916752
CNNM4	CIN3vCIN2	0.027417	5.29024	0.0705815	0.943848	0.974482
CNOT1	CIN3vCIN2	0.246965	12.2006	1.61553	0.108822	0.39526
CNOT10	CIN3vCIN2	0.461507	8.11195	1.59668	0.112968	0.399408
CNOT11	CIN3vCIN2	0.100035	8.06316	0.384151	0.701546	0.849523
CNOT2	CIN3vCIN2	-0.0386018	12.6793	-0.275149	0.783675	0.898395
CNOT3	CIN3vCIN2	0.487602	5.96355	1.3146	0.191153	0.476676
CNOT4	CIN3vCIN2	-0.0202749	9.88154	-0.0949647	0.924501	0.965834
CNOT6	CIN3vCIN2	0.282558	10.4732	1.4354	0.153775	0.444614
CNOT6L	CIN3vCIN2	0.175826	10.1475	0.65177	0.515796	0.730781
CNOT7	CIN3vCIN2	0.146589	12.0098	0.924222	0.357225	0.611308
CNOT8	CIN3vCIN2	0.19739	11.1313	1.18034	0.240199	0.517226
CNOT9	CIN3vCIN2	0.155154	9.60014	1.08094	0.28189	0.551535
CNP	CIN3vCIN2	0.0526422	10.5031	0.229091	0.819188	0.915665
CNPPD1	CIN3vCIN2	0.191857	10.161	0.799048	0.425841	0.665339
CNPY1	CIN3vCIN2	-0.0226085	2.40235	-1.38237	0.169427	0.458457
CNPY2	CIN3vCIN2	0.326294	12.2548	1.89102	0.0610327	0.313893
CNPY3	CIN3vCIN2	0.774064	8.32977	2.36325	0.0197223	0.183384
CNPY4	CIN3vCIN2	-0.166462	3.79021	-0.622658	0.534691	0.743176
CNR1	CIN3vCIN2	-0.130464	3.09674	-0.343413	0.731889	0.867567
CNR2	CIN3vCIN2	-0.036915	2.47785	-0.542902	0.588204	0.778877
CNRIP1	CIN3vCIN2	0.520567	6.66828	1.02667	0.306641	0.570662
CNST	CIN3vCIN2	0.216686	8.30071	0.704471	0.482504	0.705957
CNTD1	CIN3vCIN2	0.134957	2.06106	0.997597	0.320482	0.582126
CNTD2	CIN3vCIN2	-0.00741966	1.82013	-0.158113	0.874633	0.942709
CNTF	CIN3vCIN2	0.00208407	1.38446	0.23212	0.81684	0.914678
CNTFR	CIN3vCIN2	-0.0684864	1.90085	-3.6284	0.000420116	0.0171798
CNTFR-AS1	CIN3vCIN2	-0.110291	3.50839	-2.45396	0.0155647	0.162248
CNTLN	CIN3vCIN2	0.960454	5.00099	3.98524	0.000116145	0.00772699
CNTN1	CIN3vCIN2	0.243849	6.16723	0.465539	0.642389	0.816021
CNTN2	CIN3vCIN2	-0.0212698	2.20073	-1.44311	0.151596	0.442918
CNTN3	CIN3vCIN2	0.0429797	3.29931	0.0989346	0.921355	0.964509
CNTN4	CIN3vCIN2	-0.191197	4.35005	-0.403674	0.687171	0.841826
CNTN5	CIN3vCIN2	-0.0932261	3.51109	-0.918896	0.359993	0.613718
CNTN6	CIN3vCIN2	-0.070144	3.46884	-1.9335	0.0555293	0.299327
CNTNAP1	CIN3vCIN2	0.349913	3.25373	2.87516	0.00477905	0.0840649
CNTNAP2	CIN3vCIN2	-0.589555	4.10449	-1.69762	0.0921717	0.372091
CNTNAP3	CIN3vCIN2	-0.0394068	2.62263	-1.8926	0.0608203	0.31356
CNTNAP3B	CIN3vCIN2	0.436029	7.29352	0.986335	0.325953	0.585994
CNTNAP3P2	CIN3vCIN2	-0.0110351	2.67512	-0.0936619	0.925534	0.966038
CNTNAP4	CIN3vCIN2	-0.0562611	3.30904	-1.37082	0.172989	0.461708
CNTNAP5	CIN3vCIN2	-0.030828	1.78229	-1.69147	0.093343	0.373435
CNTRL	CIN3vCIN2	0.267778	6.78757	0.959045	0.339464	0.597943
CNTROB	CIN3vCIN2	0.116228	7.00866	0.876072	0.382741	0.631614
COA1	CIN3vCIN2	0.194708	8.10194	0.766803	0.444704	0.680204
COA3	CIN3vCIN2	-0.171772	11.9967	-1.00226	0.318236	0.58035
COA4	CIN3vCIN2	0.0481971	10.0565	0.341613	0.733239	0.868257
COA5	CIN3vCIN2	0.0522326	8.71584	0.231235	0.817526	0.914986
COA6	CIN3vCIN2	0.478272	11.3403	1.91619	0.0577197	0.304189
COA7	CIN3vCIN2	0.411828	9.16864	1.78351	0.0770305	0.346168
COASY	CIN3vCIN2	0.410298	10.3853	2.36157	0.019808	0.18392
COBL	CIN3vCIN2	-0.657021	6.89814	-1.34056	0.182595	0.469267
COBLL1	CIN3vCIN2	-0.237111	10.8359	-1.02442	0.307699	0.571452
COCH	CIN3vCIN2	0.0276365	11.2391	0.10229	0.918697	0.963699
COG1	CIN3vCIN2	-0.154279	5.57665	-0.717598	0.4744	0.699389
COG2	CIN3vCIN2	0.406443	8.32487	1.80122	0.0741796	0.340675
COG3	CIN3vCIN2	0.113378	8.09583	0.338751	0.73539	0.869525
COG4	CIN3vCIN2	0.458366	10.5271	1.7701	0.0792505	0.349857
COG5	CIN3vCIN2	0.190972	9.13751	1.13019	0.260648	0.535484
COG6	CIN3vCIN2	0.126563	10.1859	0.475796	0.635084	0.81126
COG7	CIN3vCIN2	0.56441	5.20362	1.6461	0.10236	0.38721
COG8	CIN3vCIN2	0.37159	10.299	1.30017	0.196035	0.480659
COIL	CIN3vCIN2	0.130885	10.6982	0.646302	0.519318	0.733097
COL10A1	CIN3vCIN2	0.182204	4.65152	0.515041	0.607471	0.792156
COL11A1	CIN3vCIN2	-0.0797035	3.9563	-0.358943	0.720269	0.860726
COL11A2	CIN3vCIN2	-0.0750616	6.20406	-0.540118	0.590117	0.780191
COL12A1	CIN3vCIN2	0.199497	10.2094	0.437126	0.662806	0.828031
COL13A1	CIN3vCIN2	0.258734	5.64493	0.618595	0.537356	0.744924
COL14A1	CIN3vCIN2	0.612786	6.12724	0.954536	0.341731	0.599447
COL15A1	CIN3vCIN2	0.551627	7.34615	0.998039	0.320269	0.581978
COL16A1	CIN3vCIN2	0.628462	7.9345	1.43082	0.155081	0.445385
COL17A1	CIN3vCIN2	0.0992	3.61311	0.242401	0.808883	0.910446
COL18A1	CIN3vCIN2	0.34367	9.01905	0.842499	0.401184	0.645671
COL18A1-AS1	CIN3vCIN2	-0.0183298	2.2619	-1.24642	0.215039	0.495856
COL19A1	CIN3vCIN2	-0.0268061	2.48259	-1.92707	0.0563351	0.300975
COL1A1	CIN3vCIN2	0.375536	12.5053	1.1215	0.264312	0.538804
COL1A2	CIN3vCIN2	0.307214	11.9976	0.816966	0.415567	0.65729
COL20A1	CIN3vCIN2	-0.0340888	3.39898	-0.592556	0.554593	0.758006
COL21A1	CIN3vCIN2	0.236946	8.54902	0.363028	0.717223	0.858994
COL22A1	CIN3vCIN2	-0.319899	3.41859	-3.23428	0.00157553	0.0411472
COL23A1	CIN3vCIN2	-0.00186759	1.59922	-0.0542524	0.956824	0.980125
COL24A1	CIN3vCIN2	0.407374	4.41932	1.28997	0.19954	0.483783
COL25A1	CIN3vCIN2	-0.0642116	3.28491	-1.44197	0.151915	0.443374
COL26A1	CIN3vCIN2	-0.131337	3.87589	-0.504767	0.614648	0.79704
COL27A1	CIN3vCIN2	-0.242096	9.1844	-0.544974	0.586783	0.777718
COL28A1	CIN3vCIN2	-0.0750967	3.51201	-0.466709	0.641554	0.815476
COL2A1	CIN3vCIN2	-0.0464784	2.39048	-2.28546	0.0240411	0.202426
COL3A1	CIN3vCIN2	0.383028	14.4002	1.10757	0.270262	0.543387
COL4A1	CIN3vCIN2	0.458937	10.7334	1.45948	0.147047	0.437201
COL4A2	CIN3vCIN2	0.833543	10.2963	2.27966	0.0243937	0.203745
COL4A3	CIN3vCIN2	-0.0802522	3.46198	-0.982425	0.327867	0.587229
COL4A3BP	CIN3vCIN2	-0.103256	10.3526	-0.523716	0.601442	0.788216
COL4A4	CIN3vCIN2	0.0463845	2.90628	0.19232	0.847816	0.929593
COL4A5	CIN3vCIN2	0.132754	9.78825	0.42061	0.674792	0.83518
COL4A6	CIN3vCIN2	-0.00474573	4.27102	-0.00877289	0.993015	0.997423
COL5A1	CIN3vCIN2	0.363861	8.36649	0.956638	0.340673	0.598705
COL5A2	CIN3vCIN2	0.810475	9.63155	1.74003	0.0844174	0.357925
COL5A3	CIN3vCIN2	-0.161964	6.15517	-0.366776	0.714432	0.857042
COL6A1	CIN3vCIN2	0.249461	10.9424	0.809603	0.419771	0.660551
COL6A2	CIN3vCIN2	0.298474	6.83063	0.985922	0.326155	0.586115
COL6A3	CIN3vCIN2	0.561455	12.3722	1.49781	0.136808	0.427933
COL6A5	CIN3vCIN2	-0.0366754	3.01894	-1.11608	0.266619	0.540973
COL6A6	CIN3vCIN2	-0.0273503	2.5769	-1.82207	0.0709339	0.335076
COL7A1	CIN3vCIN2	0.79304	9.43971	2.07369	0.0402477	0.257905
COL8A1	CIN3vCIN2	0.935199	5.63831	1.52134	0.130805	0.420583
COL8A2	CIN3vCIN2	0.397501	5.56407	1.77125	0.0790578	0.349361
COL9A1	CIN3vCIN2	-0.0300196	2.33205	-0.101769	0.91911	0.963731
COL9A2	CIN3vCIN2	-0.221036	3.24246	-0.531242	0.596233	0.78465
COL9A3	CIN3vCIN2	0.500511	2.88232	2.47218	0.0148306	0.158002
COLCA1	CIN3vCIN2	0.111047	10.3674	0.756239	0.450988	0.684808
COLCA2	CIN3vCIN2	0.326671	8.07094	0.734244	0.464232	0.692164
COLEC10	CIN3vCIN2	-0.0279095	1.58638	-0.773745	0.440603	0.677073
COLEC11	CIN3vCIN2	0.615879	3.90589	2.35676	0.0200545	0.184824
COLEC12	CIN3vCIN2	0.185345	3.47508	0.439437	0.661135	0.827465
COLGALT1	CIN3vCIN2	0.832298	8.01191	2.66665	0.00871779	0.118683
COLGALT2	CIN3vCIN2	0.0279635	3.13055	0.106927	0.915025	0.962079
COLQ	CIN3vCIN2	0.0217228	2.03985	0.258184	0.796707	0.905419
COMMD1	CIN3vCIN2	0.00675526	10.0343	0.0374139	0.970217	0.987235
COMMD10	CIN3vCIN2	-0.0226555	9.16166	-0.0829025	0.934067	0.970248
COMMD2	CIN3vCIN2	0.33999	10.2402	1.70993	0.089863	0.368168
COMMD3	CIN3vCIN2	0.28558	11.0231	1.95928	0.0523982	0.291935
COMMD3-BMI1	CIN3vCIN2	0.335227	11.9425	1.81608	0.0718541	0.336676
COMMD4	CIN3vCIN2	0.675486	9.67949	1.46324	0.146015	0.436062
COMMD5	CIN3vCIN2	0.236683	5.05011	1.05252	0.294677	0.560916
COMMD6	CIN3vCIN2	0.0294339	12.1093	0.157677	0.874976	0.942892
COMMD7	CIN3vCIN2	0.444522	9.94683	1.95288	0.0531621	0.29349
COMMD8	CIN3vCIN2	-0.312701	10.5505	-1.29865	0.196555	0.480815
COMMD9	CIN3vCIN2	0.358012	9.57784	1.93919	0.0548252	0.298007
COMP	CIN3vCIN2	0.756216	3.64644	1.3785	0.170613	0.459394
COMT	CIN3vCIN2	0.0111348	11.0706	0.0487218	0.961222	0.982632
COMTD1	CIN3vCIN2	0.103171	9.34871	0.355069	0.723161	0.862426
COPA	CIN3vCIN2	0.366008	9.57131	1.11525	0.26697	0.540973
COPB1	CIN3vCIN2	0.0884528	13.0481	0.818225	0.41485	0.657046
COPB2	CIN3vCIN2	0.253155	11.1724	1.81152	0.0725612	0.337806
COPE	CIN3vCIN2	0.0790959	8.17338	0.202993	0.839485	0.925435
COPG1	CIN3vCIN2	0.139069	7.92703	0.474527	0.635986	0.81187
COPG2	CIN3vCIN2	0.4539	6.06555	1.47875	0.141828	0.432651
COPG2IT1	CIN3vCIN2	0.144342	2.86931	0.881004	0.380077	0.629192
COPRS	CIN3vCIN2	0.135699	9.7446	0.929191	0.354655	0.609403
COPS2	CIN3vCIN2	0.104884	12.2024	0.481867	0.630778	0.80824
COPS3	CIN3vCIN2	0.371817	10.6255	1.71816	0.0883455	0.364963
COPS4	CIN3vCIN2	0.156971	11.2123	0.844414	0.400118	0.644575
COPS5	CIN3vCIN2	0.159095	11.6889	0.713077	0.477182	0.701616
COPS6	CIN3vCIN2	0.201196	11.0259	1.14293	0.255343	0.530844
COPS7A	CIN3vCIN2	0.301712	8.37362	1.32001	0.189343	0.474326
COPS7B	CIN3vCIN2	0.348088	7.99982	1.85852	0.0655452	0.324076
COPS8	CIN3vCIN2	0.018418	11.8495	0.111682	0.911262	0.960537
COPS9	CIN3vCIN2	-0.0328085	12.2805	-0.170671	0.86477	0.937491
COPZ1	CIN3vCIN2	0.563693	11.2336	2.3577	0.0200062	0.184699
COPZ2	CIN3vCIN2	0.122531	5.92213	0.36985	0.712146	0.855311
COQ10A	CIN3vCIN2	1.29313	4.98169	4.33687	3.02709e-05	0.00372058
COQ10B	CIN3vCIN2	-0.128749	8.30329	-0.636766	0.52549	0.737265
COQ2	CIN3vCIN2	0.169845	10.5252	0.936248	0.351026	0.606224
COQ3	CIN3vCIN2	-0.182378	9.45728	-0.566501	0.572111	0.768894
COQ4	CIN3vCIN2	0.305224	8.50428	1.27265	0.205602	0.488472
COQ5	CIN3vCIN2	0.344239	9.88604	1.48915	0.139071	0.430362
COQ6	CIN3vCIN2	-0.0430363	2.40286	-0.299953	0.764732	0.888004
COQ7	CIN3vCIN2	0.000172224	7.30644	0.000526851	0.999581	0.999672
COQ8A	CIN3vCIN2	0.862369	8.0176	1.63153	0.105401	0.391362
COQ8B	CIN3vCIN2	0.579978	4.07084	3.44707	0.000782	0.0260129
COQ9	CIN3vCIN2	0.543121	10.5001	1.84966	0.0668232	0.326903
CORIN	CIN3vCIN2	-0.0415589	2.50299	-1.91758	0.0575405	0.303868
CORO1A	CIN3vCIN2	1.00688	7.46347	2.03059	0.0445064	0.270565
CORO1B	CIN3vCIN2	0.469486	4.44397	1.08339	0.280809	0.550808
CORO1C	CIN3vCIN2	0.690809	11.2581	2.44505	0.0159353	0.164534
CORO2A	CIN3vCIN2	-0.0617914	8.817	-0.242578	0.808746	0.910446
CORO2B	CIN3vCIN2	-0.0923621	2.0795	-2.22379	0.028034	0.218591
CORO6	CIN3vCIN2	0.031732	2.72531	0.162943	0.870837	0.940701
CORO7	CIN3vCIN2	0.376715	7.27585	2.15928	0.0328181	0.234469
CORT	CIN3vCIN2	0.288055	4.37628	2.24536	0.0265758	0.212935
COTL1	CIN3vCIN2	0.965343	9.57218	2.83096	0.00544314	0.0908446
COX1	CIN3vCIN2	-0.0300466	15.7822	-0.408929	0.683321	0.840152
COX10	CIN3vCIN2	0.13361	7.85911	1.11663	0.266383	0.540754
COX10-AS1	CIN3vCIN2	-0.119867	4.47088	-0.430501	0.667603	0.831117
COX11	CIN3vCIN2	0.166161	10.4362	0.659007	0.511154	0.727191
COX14	CIN3vCIN2	0.269364	9.82106	1.40341	0.163076	0.453359
COX15	CIN3vCIN2	0.3362	9.86297	1.723	0.0874637	0.36368
COX16	CIN3vCIN2	0.404291	12.0327	2.11009	0.0369274	0.248486
COX17	CIN3vCIN2	0.899433	5.06087	3.40107	0.000912267	0.0290576
COX18	CIN3vCIN2	0.0488015	8.8158	0.183044	0.855072	0.93253
COX19	CIN3vCIN2	0.310431	4.10605	2.68745	0.0082223	0.114591
COX2	CIN3vCIN2	-0.0423564	14.8688	-0.312517	0.75519	0.883621
COX20	CIN3vCIN2	0.0735488	10.6966	0.374475	0.708712	0.853261
COX4I1	CIN3vCIN2	0.216027	13.9826	1.06146	0.290612	0.557835
COX4I2	CIN3vCIN2	0.168445	4.30483	0.748915	0.455374	0.687418
COX5A	CIN3vCIN2	0.0794261	14.3892	0.58942	0.556687	0.759091
COX5B	CIN3vCIN2	-0.043854	13.9448	-0.295721	0.767954	0.88994
COX6A1	CIN3vCIN2	0.171305	13.7656	1.27595	0.204437	0.488203
COX6A1P1	CIN3vCIN2	-0.0320072	2.2679	-1.75189	0.0823463	0.354195
COX6A2	CIN3vCIN2	-0.0183652	2.0922	-1.02722	0.306382	0.570402
COX6B1	CIN3vCIN2	0.30063	13.1198	1.39473	0.165672	0.455881
COX6B2	CIN3vCIN2	-0.283035	2.45524	-4.03756	9.55372e-05	0.00682099
COX6C	CIN3vCIN2	-0.0224458	13.2639	-0.13166	0.895473	0.952607
COX7A1	CIN3vCIN2	0.265616	2.9254	0.880891	0.380137	0.629224
COX7A2	CIN3vCIN2	-0.0499892	14.496	-0.367039	0.714236	0.85695
COX7A2L	CIN3vCIN2	0.128364	11.6001	0.776757	0.43883	0.675685
COX7B	CIN3vCIN2	0.0929568	13.7269	0.5649	0.573196	0.769216
COX7B2	CIN3vCIN2	-0.053103	2.56301	-1.5102	0.13362	0.424263
COX7C	CIN3vCIN2	0.0826643	14.0603	0.447288	0.655473	0.823908
COX8A	CIN3vCIN2	0.265446	13.0848	1.16363	0.246881	0.523173
COX8C	CIN3vCIN2	-0.0224536	2.92494	-0.680196	0.49769	0.717464
CP	CIN3vCIN2	-0.858801	6.76863	-1.13765	0.257532	0.532839
CPA1	CIN3vCIN2	-0.0942961	2.32965	-3.64547	0.000395812	0.016433
CPA2	CIN3vCIN2	-0.00471551	2.07337	-0.132554	0.894768	0.952384
CPA3	CIN3vCIN2	0.249856	8.25031	0.398232	0.691167	0.844081
CPA4	CIN3vCIN2	-0.283136	3.90826	-0.523163	0.601825	0.788303
CPA5	CIN3vCIN2	-0.127832	2.29451	-4.14243	6.4263e-05	0.00544778
CPA6	CIN3vCIN2	-0.509537	4.39483	-1.16942	0.24455	0.52077
CPAMD8	CIN3vCIN2	0.064859	4.43306	0.177124	0.859709	0.935289
CPB1	CIN3vCIN2	0.00153536	2.24699	0.0524132	0.958287	0.980922
CPB2	CIN3vCIN2	-0.00818272	1.84204	-0.773975	0.440468	0.677056
CPD	CIN3vCIN2	-0.0880832	9.34697	-0.269524	0.78799	0.900684
CPE	CIN3vCIN2	-0.334416	8.30394	-0.689456	0.491867	0.713316
CPEB1	CIN3vCIN2	-0.121804	2.7558	-0.504033	0.615162	0.797453
CPEB1-AS1	CIN3vCIN2	-0.231311	3.4739	-3.74173	0.000281781	0.0133948
CPEB2	CIN3vCIN2	-0.71805	10.6647	-2.72043	0.00748876	0.108323
CPEB2-AS1	CIN3vCIN2	-0.407057	2.87235	-3.72275	0.000301449	0.0139236
CPEB3	CIN3vCIN2	-0.490347	8.16799	-1.55855	0.121736	0.410392
CPEB4	CIN3vCIN2	0.0309633	10.6723	0.111804	0.911166	0.960528
CPED1	CIN3vCIN2	0.543742	6.51867	1.18184	0.239607	0.516615
CPLX1	CIN3vCIN2	0.11715	3.1051	0.474617	0.635923	0.811836
CPLX2	CIN3vCIN2	0.140901	2.71427	1.81804	0.0715516	0.335973
CPLX3	CIN3vCIN2	-0.019157	4.46531	-0.133835	0.893757	0.952002
CPM	CIN3vCIN2	-1.45845	5.21827	-3.58033	0.00049641	0.0193369
CPN1	CIN3vCIN2	-0.0263408	2.22794	-1.29846	0.196619	0.480815
CPN2	CIN3vCIN2	-0.0465726	3.47644	-0.829153	0.408664	0.652366
CPNE1	CIN3vCIN2	0.866384	8.05494	1.98061	0.0499228	0.285808
CPNE2	CIN3vCIN2	0.379723	8.16085	1.04115	0.299898	0.565064
CPNE3	CIN3vCIN2	-0.092986	12.1266	-0.420547	0.674838	0.83518
CPNE4	CIN3vCIN2	0.0068348	3.78217	0.11507	0.908582	0.95886
CPNE5	CIN3vCIN2	0.415211	2.90124	1.94808	0.0537405	0.295213
CPNE6	CIN3vCIN2	0.0289555	1.73718	1.82547	0.0704164	0.333969
CPNE7	CIN3vCIN2	0.459057	4.16507	3.05485	0.00277479	0.0590192
CPNE8	CIN3vCIN2	-0.075051	8.40742	-0.161181	0.872222	0.941206
CPNE9	CIN3vCIN2	0.0697212	2.3865	2.09057	0.0386769	0.253827
CPO	CIN3vCIN2	-0.0397895	2.20325	-1.49194	0.13834	0.429347
CPOX	CIN3vCIN2	-0.434303	9.35222	-1.72717	0.0867098	0.362005
CPPED1	CIN3vCIN2	-0.366634	6.98214	-1.37792	0.170791	0.459672
CPQ	CIN3vCIN2	0.280699	8.21054	0.687343	0.493193	0.714366
CPS1	CIN3vCIN2	-0.0603457	2.86052	-0.378505	0.705725	0.851433
CPS1-IT1	CIN3vCIN2	-0.0586968	3.40629	-1.44341	0.151511	0.442863
CPSF1	CIN3vCIN2	-0.0087588	1.89899	-0.788496	0.431961	0.670566
CPSF2	CIN3vCIN2	-0.15483	10.0463	-0.563062	0.574443	0.769404
CPSF3	CIN3vCIN2	-0.00252365	10.4152	-0.0142914	0.988621	0.995669
CPSF3L	CIN3vCIN2	0.933996	7.45493	2.90716	0.00434544	0.0794411
CPSF4	CIN3vCIN2	0.690907	10.0864	3.49368	0.000667984	0.0235382
CPSF6	CIN3vCIN2	0.180502	11.2844	1.28714	0.200522	0.484759
CPSF7	CIN3vCIN2	0.231982	8.84264	1.8507	0.0666714	0.32669
CPT1A	CIN3vCIN2	0.112331	7.94569	0.649693	0.517132	0.731706
CPT1C	CIN3vCIN2	0.159421	2.75039	0.81092	0.419017	0.659794
CPT2	CIN3vCIN2	0.0749113	10.7447	0.33006	0.74193	0.874687
CPTP	CIN3vCIN2	-0.316044	7.57294	-1.49022	0.138789	0.42999
CPVL	CIN3vCIN2	-0.250804	6.83508	-0.593732	0.553809	0.757552
CPXCR1	CIN3vCIN2	-0.404913	3.67212	-4.51952	1.46274e-05	0.00297843
CPXM1	CIN3vCIN2	0.665458	3.00418	1.53364	0.127749	0.417589
CPXM2	CIN3vCIN2	-0.322851	4.63889	-1.73037	0.0861338	0.361034
CR1	CIN3vCIN2	-0.0300937	3.10758	-0.588269	0.557457	0.759323
CR1L	CIN3vCIN2	0.0309957	2.55637	1.16258	0.247307	0.52382
CR2	CIN3vCIN2	-0.546483	3.67797	-4.26359	4.03079e-05	0.00427755
CRABP1	CIN3vCIN2	-0.0122587	2.13	-0.0475156	0.962181	0.983133
CRABP2	CIN3vCIN2	-0.810685	10.5013	-1.54866	0.124097	0.413817
CRACR2A	CIN3vCIN2	0.21684	5.64293	0.467114	0.641266	0.815385
CRACR2B	CIN3vCIN2	0.254936	2.74788	0.799126	0.425796	0.665339
CRADD	CIN3vCIN2	-0.493541	6.61585	-2.13912	0.0344515	0.240453
CRAMP1	CIN3vCIN2	0.181373	8.9353	0.794849	0.42827	0.667775
CRAT	CIN3vCIN2	-0.0744759	10.8889	-0.170587	0.864836	0.937491
CRAT37	CIN3vCIN2	-0.0333705	2.63584	-1.59445	0.113465	0.40007
CRB1	CIN3vCIN2	-0.0125882	2.42174	-0.141165	0.887976	0.949097
CRB2	CIN3vCIN2	-0.00330352	1.56897	-0.364781	0.715917	0.858207
CRB3	CIN3vCIN2	0.166258	8.21781	0.752785	0.453053	0.686148
CRBN	CIN3vCIN2	0.170924	10.698	0.92486	0.356895	0.611213
CRCP	CIN3vCIN2	0.110019	8.65142	0.626915	0.531906	0.741556
CRCT1	CIN3vCIN2	-1.53005	6.02984	-1.50605	0.134681	0.425611
CREB1	CIN3vCIN2	-0.0085105	11.2677	-0.0380653	0.969699	0.986892
CREB3	CIN3vCIN2	0.609696	7.22535	1.39362	0.166009	0.456105
CREB3L1	CIN3vCIN2	0.53488	4.10293	1.70525	0.0907352	0.370086
CREB3L2	CIN3vCIN2	-0.588606	10.3155	-1.74182	0.0841013	0.357488
CREB3L3	CIN3vCIN2	-0.224059	3.13887	-4.20042	5.14601e-05	0.0047437
CREB3L4	CIN3vCIN2	0.223468	6.95499	0.663636	0.508196	0.725495
CREB5	CIN3vCIN2	0.0457831	2.02103	0.268189	0.789015	0.901385
CREBBP	CIN3vCIN2	0.285616	11.1546	1.75056	0.0825775	0.354474
CREBL2	CIN3vCIN2	0.255798	10.9292	0.99658	0.320973	0.582458
CREBRF	CIN3vCIN2	0.263796	7.70144	0.66947	0.504482	0.722848
CREBZF	CIN3vCIN2	0.0827735	10.3217	0.286957	0.77464	0.893839
CREG1	CIN3vCIN2	0.103108	12.3211	0.596224	0.552148	0.756937
CREG2	CIN3vCIN2	-0.388024	4.04553	-1.4715	0.143772	0.433799
CRELD1	CIN3vCIN2	0.651587	5.80681	1.35162	0.17904	0.466017
CRELD2	CIN3vCIN2	0.354898	10.6953	1.58484	0.115635	0.403342
CREM	CIN3vCIN2	0.483614	7.93294	2.05467	0.0420817	0.263222
CRH	CIN3vCIN2	-0.0379342	2.67499	-1.2662	0.207892	0.490992
CRHBP	CIN3vCIN2	-0.200382	2.30189	-4.44755	1.9526e-05	0.00325781
CRHR1	CIN3vCIN2	0.00490145	2.54222	0.134545	0.893197	0.951639
CRHR2	CIN3vCIN2	-0.0181557	2.36704	-1.32531	0.187587	0.47335
CRIM1	CIN3vCIN2	0.0537373	11.9519	0.217451	0.828226	0.92003
CRIP1	CIN3vCIN2	0.569364	7.95607	0.873098	0.384353	0.632471
CRIP2	CIN3vCIN2	0.0446542	3.53492	0.0829296	0.934046	0.970248
CRIP3	CIN3vCIN2	-0.0123231	2.34283	-0.761713	0.447726	0.681969
CRIPAK	CIN3vCIN2	0.366757	9.50638	0.917232	0.36086	0.614278
CRIPT	CIN3vCIN2	0.188925	9.75146	0.692385	0.490033	0.712281
CRISP1	CIN3vCIN2	-0.0356778	3.0305	-0.997454	0.320551	0.582126
CRISP2	CIN3vCIN2	-1.89059	4.76497	-3.56193	0.000528937	0.0201524
CRISP3	CIN3vCIN2	-2.9524	8.84612	-3.35605	0.00105923	0.0323645
CRISPLD1	CIN3vCIN2	-0.865626	4.45927	-1.55078	0.123587	0.412937
CRISPLD2	CIN3vCIN2	0.142873	7.9664	0.355754	0.722649	0.862134
CRK	CIN3vCIN2	0.271346	10.9656	1.21256	0.227679	0.507076
CRKL	CIN3vCIN2	0.514898	11.5358	2.29742	0.0233275	0.199094
CRLF1	CIN3vCIN2	0.181009	2.70601	0.63877	0.524189	0.736459
CRLF2	CIN3vCIN2	-0.0170248	2.05818	-1.36336	0.175321	0.463439
CRLF3	CIN3vCIN2	0.152759	10.0034	0.855093	0.394203	0.640308
CRLS1	CIN3vCIN2	0.226247	9.42694	0.961731	0.338119	0.596716
CRMP1	CIN3vCIN2	0.0429685	5.40179	0.109909	0.912665	0.960965
CRNDE	CIN3vCIN2	0.377013	12.9317	1.60857	0.110339	0.397421
CRNKL1	CIN3vCIN2	0.303417	8.89468	1.04674	0.297321	0.563286
CRNN	CIN3vCIN2	-3.26301	10.2386	-3.22328	0.00163222	0.0421721
CROCC	CIN3vCIN2	1.28579	4.73494	3.88275	0.000169432	0.00964919
CROCCP2	CIN3vCIN2	0.410138	9.61906	1.30745	0.193558	0.478505
CROCCP3	CIN3vCIN2	-0.0568914	2.06909	-1.1319	0.259932	0.534926
CROT	CIN3vCIN2	-0.123454	11.3303	-0.453039	0.651339	0.82149
CRP	CIN3vCIN2	-0.0762526	2.76815	-1.45984	0.146947	0.437169
CRTAC1	CIN3vCIN2	-0.378968	3.55754	-2.59246	0.010713	0.132669
CRTAM	CIN3vCIN2	0.527601	3.79057	1.88635	0.0616641	0.31627
CRTAP	CIN3vCIN2	-0.0618023	9.59477	-0.248679	0.804034	0.908842
CRTC1	CIN3vCIN2	0.025605	2.68626	0.727488	0.468344	0.695293
CRTC2	CIN3vCIN2	0.492416	5.40496	1.13828	0.257272	0.532586
CRTC3	CIN3vCIN2	0.413278	9.94709	2.12539	0.0356038	0.24465
CRX	CIN3vCIN2	-0.0561529	2.049	-0.995533	0.32148	0.582663
CRY1	CIN3vCIN2	0.413509	10.4492	1.53392	0.12768	0.417589
CRY2	CIN3vCIN2	0.374728	5.41938	0.929698	0.354393	0.609184
CRYAA	CIN3vCIN2	0.0043673	1.27847	0.495778	0.620957	0.800982
CRYAB	CIN3vCIN2	-1.53096	7.54266	-2.11855	0.0361904	0.24655
CRYBA1	CIN3vCIN2	-0.0635258	2.24748	-1.19494	0.234467	0.512983
CRYBA2	CIN3vCIN2	-0.00848484	1.89386	-0.0596332	0.952547	0.978345
CRYBA4	CIN3vCIN2	-0.0194892	2.10912	-1.27738	0.203933	0.488101
CRYBB1	CIN3vCIN2	0.00194307	1.39893	0.188494	0.850808	0.930477
CRYBB2	CIN3vCIN2	-0.014588	1.88184	-0.765051	0.445743	0.680944
CRYBB2P1	CIN3vCIN2	0.200864	6.24627	0.989747	0.324289	0.584902
CRYBB3	CIN3vCIN2	0.0019981	1.81937	0.100145	0.920396	0.963941
CRYBG3	CIN3vCIN2	-0.169672	10.955	-0.833274	0.406346	0.650499
CRYGA	CIN3vCIN2	-0.0293801	1.62817	-0.901389	0.369187	0.620158
CRYGB	CIN3vCIN2	-0.0116896	2.22765	-0.735367	0.46355	0.691523
CRYGC	CIN3vCIN2	-0.0899423	2.28464	-1.07458	0.284719	0.553535
CRYGD	CIN3vCIN2	-0.0961248	3.58663	-1.95536	0.0528645	0.292638
CRYGN	CIN3vCIN2	-0.0619386	2.29448	-1.15288	0.251249	0.527451
CRYGS	CIN3vCIN2	1.10948	5.02618	2.21077	0.0289469	0.220897
CRYL1	CIN3vCIN2	-0.470836	7.46047	-1.60357	0.111437	0.397929
CRYM	CIN3vCIN2	-0.900693	7.05701	-1.84501	0.0675021	0.328193
CRYZ	CIN3vCIN2	-0.470978	10.2705	-1.31357	0.191498	0.476875
CRYZL1	CIN3vCIN2	0.0653655	8.97319	0.372435	0.710226	0.854022
CS	CIN3vCIN2	0.109435	10.7425	0.715371	0.475769	0.700437
CSAD	CIN3vCIN2	-0.0948323	7.82879	-0.254854	0.799272	0.906478
CSAG2	CIN3vCIN2	0.0219963	2.40533	0.135978	0.892066	0.951118
CSDC2	CIN3vCIN2	0.0516845	2.31565	0.341461	0.733354	0.868346
CSDE1	CIN3vCIN2	0.103099	12.5028	0.397631	0.691608	0.844128
CSE1L	CIN3vCIN2	0.265105	13.0603	1.64681	0.102212	0.387122
CSF1	CIN3vCIN2	0.225363	7.2949	3.03865	0.00291702	0.0609019
CSF1R	CIN3vCIN2	0.323802	6.24924	1.28895	0.199894	0.483991
CSF2	CIN3vCIN2	-0.0640394	2.65101	-1.04923	0.296181	0.562294
CSF2RA	CIN3vCIN2	-0.129186	2.9434	-2.99603	0.00332379	0.0672642
CSF2RB	CIN3vCIN2	1.14151	6.3685	1.92207	0.0569679	0.302294
CSF3	CIN3vCIN2	-0.647856	5.10095	-1.31807	0.189989	0.475082
CSF3R	CIN3vCIN2	-0.0272839	2.55695	-0.267216	0.789762	0.9016
CSGALNACT1	CIN3vCIN2	-0.306314	6.98588	-0.619843	0.536536	0.744362
CSGALNACT2	CIN3vCIN2	0.520312	9.60923	2.42224	0.0169202	0.169294
CSH1	CIN3vCIN2	-0.0228175	1.80808	-1.82835	0.0699811	0.333795
CSH2	CIN3vCIN2	-0.00536344	1.72246	-0.537327	0.592037	0.781492
CSHL1	CIN3vCIN2	-0.0274412	2.40106	-1.56451	0.120331	0.409411
CSK	CIN3vCIN2	0.450458	9.28359	1.73074	0.0860687	0.361034
CSMD1	CIN3vCIN2	-0.0598487	3.35659	-1.37044	0.173108	0.461817
CSMD2	CIN3vCIN2	0.0238036	2.86009	0.284592	0.776448	0.894778
CSMD2-AS1	CIN3vCIN2	-0.0125928	2.15731	-0.260687	0.794781	0.904211
CSMD3	CIN3vCIN2	-0.0447623	3.34413	-1.06692	0.288151	0.556478
CSN1S1	CIN3vCIN2	-0.0384703	2.99078	-0.932425	0.352989	0.607739
CSN1S2AP	CIN3vCIN2	-0.0545956	2.75064	-2.31202	0.0224814	0.195243
CSN2	CIN3vCIN2	-0.112844	3.99007	-1.33599	0.184082	0.470642
CSN3	CIN3vCIN2	-0.0194042	2.32591	-1.12691	0.262027	0.536248
CSNK1A1	CIN3vCIN2	-0.160229	13.3629	-1.21676	0.226082	0.506046
CSNK1A1P1	CIN3vCIN2	-0.0481663	2.68235	-1.0195	0.310016	0.573065
CSNK1D	CIN3vCIN2	0.722182	10.8442	2.40867	0.0175314	0.172445
CSNK1E	CIN3vCIN2	0.152507	7.59238	0.664022	0.50795	0.725295
CSNK1G1	CIN3vCIN2	0.332358	10.1662	1.89073	0.0610714	0.314018
CSNK1G2	CIN3vCIN2	0.17938	10.6401	0.613053	0.541001	0.747744
CSNK1G2-AS1	CIN3vCIN2	0.0121131	1.1108	1.14818	0.253176	0.528787
CSNK1G3	CIN3vCIN2	-0.15614	9.91063	-0.706564	0.481207	0.704998
CSNK2A1	CIN3vCIN2	0.118592	11.0397	0.71276	0.477378	0.701808
CSNK2A2	CIN3vCIN2	0.516012	9.86775	2.94622	0.00386533	0.073364
CSNK2B	CIN3vCIN2	0.346996	11.9197	1.71667	0.0886201	0.36552
CSPG4	CIN3vCIN2	0.433204	3.91448	1.2411	0.216991	0.49768
CSPG4P1Y	CIN3vCIN2	-0.0123602	1.96098	-1.07941	0.282569	0.552168
CSPG4P5	CIN3vCIN2	0.00491509	1.25103	0.202999	0.83948	0.925435
CSPG5	CIN3vCIN2	0.741952	5.59828	1.63758	0.104129	0.389693
CSPP1	CIN3vCIN2	0.405387	10.0543	1.3571	0.177296	0.464736
CSRNP1	CIN3vCIN2	-0.542121	6.79014	-2.4999	0.013773	0.151759
CSRNP2	CIN3vCIN2	0.257132	7.94349	1.77552	0.0783468	0.348766
CSRNP3	CIN3vCIN2	-1.03328	5.53281	-1.98375	0.0495668	0.284984
CSRP1	CIN3vCIN2	0.292957	9.87762	1.12773	0.261683	0.536158
CSRP2	CIN3vCIN2	0.0966784	14.0172	0.375147	0.708213	0.853113
CSRP3	CIN3vCIN2	0.0242494	2.18553	1.2593	0.210365	0.493053
CST1	CIN3vCIN2	-0.0538352	2.76755	-1.28747	0.200407	0.484591
CST11	CIN3vCIN2	-0.0470209	3.02968	-1.06485	0.289082	0.557061
CST13P	CIN3vCIN2	-0.0414773	2.87443	-1.57412	0.118092	0.406373
CST2	CIN3vCIN2	0.0114973	2.76927	0.35148	0.725844	0.864203
CST3	CIN3vCIN2	0.231763	8.73149	0.460744	0.645816	0.817856
CST4	CIN3vCIN2	-0.244015	7.59772	-3.09317	0.00246359	0.0551961
CST5	CIN3vCIN2	0.207946	2.56103	3.42491	0.000842403	0.0275172
CST6	CIN3vCIN2	-1.74249	7.02119	-2.64787	0.00918817	0.121883
CST7	CIN3vCIN2	0.448036	3.22899	2.37355	0.0192058	0.180719
CST8	CIN3vCIN2	0.0205563	2.1312	0.597635	0.551209	0.756374
CST9	CIN3vCIN2	-0.0266726	2.31205	-1.78412	0.0769306	0.345933
CST9L	CIN3vCIN2	-0.00901424	1.81159	-0.821741	0.412854	0.655498
CSTA	CIN3vCIN2	-0.274426	15.1313	-0.734806	0.463891	0.691893
CSTB	CIN3vCIN2	-0.140065	14.6664	-0.684453	0.495009	0.715815
CSTF1	CIN3vCIN2	0.165977	8.13928	1.02554	0.307171	0.57101
CSTF2	CIN3vCIN2	0.15234	9.06795	0.750441	0.454458	0.687057
CSTF2T	CIN3vCIN2	-0.0835671	9.13529	-0.322781	0.747423	0.878461
CSTF3	CIN3vCIN2	0.395344	10.4175	1.38487	0.168661	0.458278
CSTF3-AS1	CIN3vCIN2	-0.10446	4.3334	-1.05433	0.293848	0.560223
CSTL1	CIN3vCIN2	-0.0188399	2.15478	-1.27632	0.204306	0.488176
CT45A8	CIN3vCIN2	-0.0789174	3.15141	-2.19762	0.0298962	0.224341
CT47A12	CIN3vCIN2	-0.185783	3.45223	-2.52384	0.0129143	0.146481
CT55	CIN3vCIN2	-0.0156609	2.22555	-1.14692	0.253696	0.529226
CT62	CIN3vCIN2	-0.0362041	2.59969	-1.54736	0.124409	0.413923
CT83	CIN3vCIN2	-0.0053417	1.77535	-0.044105	0.964894	0.984627
CTAG1A	CIN3vCIN2	-0.00886764	2.36741	-0.57616	0.565586	0.764956
CTAG2	CIN3vCIN2	-0.0202415	3.16721	-0.468578	0.640222	0.814742
CTAGE1	CIN3vCIN2	-0.0394537	2.17998	-1.52179	0.130693	0.420535
CTAGE11P	CIN3vCIN2	-0.0361723	2.74967	-0.491116	0.624241	0.80286
CTAGE5	CIN3vCIN2	-0.210798	9.44139	-1.33303	0.185047	0.471779
CTAGE8	CIN3vCIN2	-0.143916	7.70124	-0.529131	0.597692	0.785672
CTB-113P19.1	CIN3vCIN2	-0.0110058	2.14506	-0.930964	0.353741	0.608447
CTB-12O2.1	CIN3vCIN2	0.0430031	3.44734	0.731549	0.46587	0.693276
CTB-49A3.2	CIN3vCIN2	-0.0015746	2.38582	-0.0429272	0.965831	0.98489
CTBP1	CIN3vCIN2	0.189246	10.9136	0.749977	0.454736	0.687057
CTBP1-AS	CIN3vCIN2	-0.157396	2.90522	-2.19771	0.029889	0.224341
CTBP1-AS2	CIN3vCIN2	-0.6061	6.06304	-3.01725	0.00311515	0.0642371
CTBP2	CIN3vCIN2	0.372696	12.2271	1.68767	0.0940726	0.374338
CTBS	CIN3vCIN2	0.375053	8.75876	1.79977	0.0744088	0.340792
CTC-338M12.4	CIN3vCIN2	0.55937	6.98067	1.93028	0.055932	0.300074
CTC1	CIN3vCIN2	0.271164	4.34269	0.750532	0.454403	0.687057
CTCF	CIN3vCIN2	0.275117	9.98813	1.98372	0.0495693	0.284984
CTCFL	CIN3vCIN2	-0.0573326	4.47216	-0.0845842	0.932733	0.969777
CTD-2194D22.4	CIN3vCIN2	-0.0107184	2.38337	-0.564499	0.573468	0.769295
CTD-2297D10.2	CIN3vCIN2	-0.0168409	2.0407	-0.622428	0.534841	0.743209
CTD-2350J17.1	CIN3vCIN2	-0.0456157	2.89922	-1.47811	0.141997	0.432651
CTD-3080P12.3	CIN3vCIN2	-0.0744719	3.15612	-1.93918	0.0548271	0.298007
CTDNEP1	CIN3vCIN2	0.283319	8.7367	2.04975	0.0425682	0.264708
CTDP1	CIN3vCIN2	-0.307326	3.88697	-1.05967	0.291424	0.558647
CTDSP1	CIN3vCIN2	0.0388685	9.08265	0.196828	0.844295	0.927864
CTDSP2	CIN3vCIN2	0.339851	11.5929	3.29485	0.00129485	0.036155
CTDSPL	CIN3vCIN2	0.286592	9.84607	0.908956	0.365195	0.617409
CTDSPL2	CIN3vCIN2	0.487152	9.4586	2.39517	0.0181589	0.175576
CTF1	CIN3vCIN2	-0.116391	2.17625	-0.969535	0.334228	0.592436
CTGF	CIN3vCIN2	-0.0862063	5.72326	-0.148437	0.882247	0.946337
CTH	CIN3vCIN2	-0.0089189	4.62666	-0.0310498	0.975281	0.989909
CTHRC1	CIN3vCIN2	1.52965	8.42837	2.16391	0.0324524	0.233621
CTIF	CIN3vCIN2	-0.225395	5.43675	-1.5214	0.130791	0.420583
CTLA4	CIN3vCIN2	1.40306	4.39219	2.18331	0.0309593	0.228079
CTNNA1	CIN3vCIN2	0.218248	12.8054	1.36637	0.174378	0.462645
CTNNA1P1	CIN3vCIN2	-0.028834	2.72267	-0.742276	0.45937	0.689193
CTNNA2	CIN3vCIN2	-0.0388476	2.58975	-0.236935	0.813111	0.912898
CTNNA3	CIN3vCIN2	-0.119731	3.2269	-2.41995	0.0170223	0.169745
CTNNAL1	CIN3vCIN2	0.0463893	8.08738	0.109567	0.912936	0.961043
CTNNB1	CIN3vCIN2	-0.254314	11.4209	-1.50028	0.136169	0.427191
CTNNBIP1	CIN3vCIN2	0.0870869	8.07173	0.46769	0.640855	0.815023
CTNNBL1	CIN3vCIN2	0.760975	9.54287	3.57045	0.000513637	0.0197773
CTNND2	CIN3vCIN2	-0.0386542	2.77827	-1.17834	0.240991	0.517756
CTNS	CIN3vCIN2	0.116722	5.94535	0.433346	0.665542	0.829864
CTPS1	CIN3vCIN2	0.712573	9.53688	2.81177	0.00575692	0.0937557
CTPS2	CIN3vCIN2	0.391857	8.49038	1.09526	0.275597	0.546197
CTR9	CIN3vCIN2	-0.0653221	10.9004	-0.350201	0.726802	0.864694
CTRB2	CIN3vCIN2	-0.476978	2.79358	-4.69971	7.00811e-06	0.0025215
CTRC	CIN3vCIN2	0.0751278	2.60247	1.54734	0.124415	0.413923
CTRL	CIN3vCIN2	0.0996288	2.17361	1.29795	0.196794	0.480869
CTSA	CIN3vCIN2	0.769253	9.54958	1.6805	0.0954612	0.376588
CTSB	CIN3vCIN2	0.0643042	13.7042	0.407883	0.684086	0.84057
CTSC	CIN3vCIN2	0.092983	12.7823	0.435792	0.66377	0.828775
CTSD	CIN3vCIN2	0.507924	9.19815	1.02003	0.309765	0.572845
CTSE	CIN3vCIN2	0.142272	2.63372	1.24788	0.214503	0.495278
CTSF	CIN3vCIN2	0.634607	8.13323	2.01851	0.0457672	0.275198
CTSG	CIN3vCIN2	0.242648	3.15841	0.952433	0.342792	0.599973
CTSH	CIN3vCIN2	0.178638	12.4786	0.749177	0.455216	0.687334
CTSK	CIN3vCIN2	0.843115	9.13767	1.91256	0.0581871	0.305394
CTSL	CIN3vCIN2	-0.0129196	9.64425	-0.0352717	0.971922	0.988045
CTSLP8	CIN3vCIN2	-0.215055	2.72975	-1.0424	0.299322	0.564605
CTSO	CIN3vCIN2	0.30919	5.57952	0.909922	0.364687	0.617278
CTSS	CIN3vCIN2	0.581004	10.0441	1.96213	0.0520624	0.291085
CTSV	CIN3vCIN2	-0.372427	10.7082	-0.743846	0.458424	0.688664
CTSW	CIN3vCIN2	0.036367	2.68388	0.126663	0.899419	0.954342
CTSZ	CIN3vCIN2	1.42018	7.05992	2.05207	0.0423376	0.264064
CTTN	CIN3vCIN2	0.0343682	12.8698	0.23527	0.8144	0.913377
CTTNBP2	CIN3vCIN2	-0.948166	7.06221	-2.55718	0.0117988	0.13935
CTTNBP2NL	CIN3vCIN2	0.129158	11.6621	0.593152	0.554196	0.757652
CTU2	CIN3vCIN2	0.258276	7.70036	1.15063	0.252172	0.528218
CTXN1	CIN3vCIN2	-0.293209	1.6969	-3.84375	0.000195279	0.0106473
CTXN2	CIN3vCIN2	-0.0189523	2.18412	-1.10931	0.269512	0.542672
CTXN3	CIN3vCIN2	-0.0444589	2.90579	-1.34714	0.180473	0.467018
CUBN	CIN3vCIN2	0.453368	3.07345	2.9557	0.00375635	0.0721781
CUEDC1	CIN3vCIN2	-0.408123	4.811	-1.0105	0.314287	0.577087
CUEDC2	CIN3vCIN2	0.696624	9.87583	2.07434	0.0401855	0.257659
CUL1	CIN3vCIN2	0.682496	7.81642	1.63528	0.10461	0.390205
CUL2	CIN3vCIN2	0.525429	8.17224	1.98868	0.0490122	0.284139
CUL3	CIN3vCIN2	-0.179552	12.3786	-1.13512	0.258587	0.533988
CUL4A	CIN3vCIN2	0.161973	11.5513	0.789993	0.43109	0.669883
CUL4B	CIN3vCIN2	0.291062	10.0354	1.2693	0.20679	0.489896
CUL5	CIN3vCIN2	0.0526774	11.0563	0.261777	0.793942	0.903908
CUL7	CIN3vCIN2	0.0686918	5.78266	0.220108	0.826161	0.919332
CUL9	CIN3vCIN2	0.211012	8.3546	0.579167	0.563562	0.76369
CUTA	CIN3vCIN2	0.311698	12.3509	2.1445	0.0340088	0.238588
CUTC	CIN3vCIN2	0.447847	7.03744	1.58654	0.115248	0.402442
CUX1	CIN3vCIN2	0.422371	9.15353	1.40167	0.163595	0.453608
CUX2	CIN3vCIN2	-0.0393955	2.82591	-0.362539	0.717587	0.859011
CUZD1	CIN3vCIN2	0.285624	2.64026	2.17874	0.0313056	0.229087
CWC15	CIN3vCIN2	-0.187593	11.142	-1.26761	0.207391	0.490473
CWC22	CIN3vCIN2	-0.0531704	9.91839	-0.368333	0.713274	0.856031
CWC25	CIN3vCIN2	0.367679	8.29478	2.71851	0.00752976	0.108555
CWC27	CIN3vCIN2	-0.125245	9.95889	-0.47844	0.633208	0.809796
CWF19L1	CIN3vCIN2	0.20309	5.94284	1.46981	0.144231	0.433799
CWF19L2	CIN3vCIN2	0.0267593	9.31473	0.144432	0.885401	0.947861
CWH43	CIN3vCIN2	-2.35947	8.51532	-3.15236	0.00204586	0.0490173
CX3CL1	CIN3vCIN2	1.08193	7.88835	2.23267	0.0274255	0.216567
CX3CR1	CIN3vCIN2	0.0335876	6.07117	0.0679895	0.945907	0.975432
CXADR	CIN3vCIN2	0.0534377	12.2337	0.179506	0.857843	0.934159
CXCL1	CIN3vCIN2	1.15705	9.8272	1.39151	0.166645	0.456474
CXCL10	CIN3vCIN2	1.53406	7.90696	2.20481	0.0293741	0.222505
CXCL11	CIN3vCIN2	1.1136	5.31233	1.65903	0.0997209	0.382568
CXCL12	CIN3vCIN2	0.251731	7.23731	0.385441	0.700593	0.849326
CXCL13	CIN3vCIN2	1.43528	3.92888	2.41777	0.0171198	0.169848
CXCL14	CIN3vCIN2	-0.333176	12.3493	-0.627642	0.531431	0.741393
CXCL16	CIN3vCIN2	0.518231	8.2243	1.48215	0.140921	0.431855
CXCL17	CIN3vCIN2	-0.411738	10.3186	-0.830192	0.408079	0.651817
CXCL2	CIN3vCIN2	0.543062	6.65203	0.834664	0.405566	0.6498
CXCL3	CIN3vCIN2	0.735499	6.01364	1.4547	0.148363	0.439254
CXCL5	CIN3vCIN2	-0.425508	6.92464	-0.421692	0.674004	0.834912
CXCL6	CIN3vCIN2	0.0501304	7.47223	0.0564406	0.955085	0.979349
CXCL8	CIN3vCIN2	1.27548	8.58535	1.65706	0.100119	0.383331
CXCL9	CIN3vCIN2	2.05388	6.69617	2.38044	0.0188664	0.179466
CXCR1	CIN3vCIN2	-0.0233591	2.08427	-0.741503	0.459837	0.689238
CXCR2	CIN3vCIN2	-1.38238	7.40723	-3.18297	0.00185661	0.0461484
CXCR3	CIN3vCIN2	-0.48784	4.94988	-2.46549	0.0150965	0.159817
CXCR4	CIN3vCIN2	1.15396	10.2709	2.75566	0.0067714	0.102205
CXCR5	CIN3vCIN2	-0.0167986	2.13039	-1.17707	0.241497	0.518021
CXCR6	CIN3vCIN2	0.766762	5.78502	2.05832	0.0417244	0.26174
CXorf21	CIN3vCIN2	0.292132	5.15982	1.35549	0.177806	0.465004
CXorf23	CIN3vCIN2	-0.200574	6.33305	-0.804833	0.422507	0.6627
CXorf36	CIN3vCIN2	-0.141888	2.73103	-1.60207	0.111768	0.398213
CXorf38	CIN3vCIN2	0.0997119	9.42512	0.421655	0.674031	0.834912
CXorf40A	CIN3vCIN2	0.420971	9.55273	0.928901	0.354805	0.609505
CXorf40B	CIN3vCIN2	0.278789	9.81959	1.14261	0.255476	0.530857
CXorf51B	CIN3vCIN2	-0.0792462	2.53523	-2.71288	0.00765125	0.109437
CXorf56	CIN3vCIN2	0.2031	6.94795	1.60664	0.110761	0.397461
CXorf57	CIN3vCIN2	0.384185	4.39597	0.936722	0.350783	0.60609
CXorf58	CIN3vCIN2	-0.0138762	2.02519	-1.07893	0.282783	0.552362
CXorf65	CIN3vCIN2	0.04147	3.06972	0.374555	0.708653	0.853261
CXorf67	CIN3vCIN2	-0.0117646	2.10801	-0.892043	0.374155	0.624261
CXXC1	CIN3vCIN2	0.547064	6.98295	2.4545	0.0155426	0.162172
CXXC1P1	CIN3vCIN2	-0.070912	1.82494	-0.944585	0.346768	0.60301
CXXC4	CIN3vCIN2	-0.0170178	1.96571	-0.498156	0.619286	0.800271
CXXC5	CIN3vCIN2	-0.265702	10.0974	-0.720146	0.472836	0.698706
CYAT1	CIN3vCIN2	0.991786	11.4346	1.57556	0.117759	0.405932
CYB561	CIN3vCIN2	-0.373143	9.01719	-1.49009	0.138825	0.42999
CYB561A3	CIN3vCIN2	0.2437	10.0064	1.3811	0.169813	0.458574
CYB561D1	CIN3vCIN2	0.244615	6.99265	0.733207	0.464862	0.692534
CYB561D2	CIN3vCIN2	0.261846	7.56446	0.865067	0.388728	0.636183
CYB5A	CIN3vCIN2	-0.248559	12.2464	-0.977199	0.330436	0.58933
CYB5B	CIN3vCIN2	0.0508469	10.0481	0.242356	0.808918	0.910446
CYB5D1	CIN3vCIN2	-0.0356895	8.71564	-0.184092	0.854252	0.932242
CYB5D2	CIN3vCIN2	0.0679372	6.54489	0.216625	0.828869	0.920518
CYB5R1	CIN3vCIN2	0.0811457	10.9003	0.243697	0.807881	0.91022
CYB5R2	CIN3vCIN2	-0.105029	8.05636	-0.240286	0.810518	0.911494
CYB5R3	CIN3vCIN2	0.0551092	11.2809	0.398914	0.690665	0.843899
CYB5R4	CIN3vCIN2	0.0173448	6.69657	0.0435239	0.965356	0.984684
CYB5RL	CIN3vCIN2	-0.422377	3.14586	-3.4551	0.000761126	0.0255243
CYBA	CIN3vCIN2	0.573662	8.83236	0.926584	0.356002	0.610578
CYBB	CIN3vCIN2	0.312708	4.10332	1.3833	0.16914	0.458457
CYBRD1	CIN3vCIN2	-0.187077	11.0106	-0.587172	0.558191	0.759963
CYC1	CIN3vCIN2	0.546638	11.2884	1.22758	0.222008	0.501945
CYCS	CIN3vCIN2	0.0852749	13.8856	0.553181	0.581168	0.774161
CYFIP1	CIN3vCIN2	0.110719	12.3226	0.678918	0.498497	0.717749
CYFIP2	CIN3vCIN2	0.947966	7.98182	2.37732	0.0190192	0.180325
CYGB	CIN3vCIN2	0.12942	7.04555	0.614028	0.540359	0.747283
CYHR1	CIN3vCIN2	0.247038	6.45464	0.784471	0.434309	0.672436
CYLC1	CIN3vCIN2	0.0698336	5.65326	0.197408	0.843842	0.927675
CYLC2	CIN3vCIN2	-0.0398346	2.29582	-1.54299	0.125467	0.414954
CYLD	CIN3vCIN2	0.0629275	9.78294	0.301805	0.763323	0.887125
CYMP	CIN3vCIN2	-0.277453	2.24567	-2.67028	0.0086295	0.117924
CYP11A1	CIN3vCIN2	-0.108959	1.78304	-1.29629	0.197363	0.481647
CYP11B1	CIN3vCIN2	-0.0182327	2.67473	-1.02747	0.306267	0.570298
CYP11B2	CIN3vCIN2	0.0591925	1.63312	2.7951	0.00604272	0.0959016
CYP17A1	CIN3vCIN2	-0.0271418	4.66531	-0.291603	0.771094	0.891724
CYP19A1	CIN3vCIN2	0.16449	3.96864	0.764792	0.445897	0.681023
CYP1A1	CIN3vCIN2	-0.239629	2.05349	-1.13841	0.257217	0.532524
CYP1A2	CIN3vCIN2	0.387072	8.39371	1.88462	0.0619004	0.316855
CYP1B1	CIN3vCIN2	-0.0239263	7.86863	-0.0358242	0.971482	0.98785
CYP1B1-AS1	CIN3vCIN2	-0.0290152	2.93434	-1.01412	0.312564	0.575719
CYP20A1	CIN3vCIN2	0.360236	5.46584	1.41882	0.158544	0.44848
CYP21A1P	CIN3vCIN2	-0.0239435	2.05851	-1.50001	0.136238	0.427191
CYP24A1	CIN3vCIN2	0.56695	7.8279	0.780466	0.436653	0.673787
CYP26A1	CIN3vCIN2	0.10527	2.5779	0.308925	0.757914	0.884727
CYP26B1	CIN3vCIN2	-0.20073	5.81231	-0.357649	0.721234	0.860993
CYP27A1	CIN3vCIN2	0.330629	6.17316	0.896519	0.37177	0.622235
CYP27B1	CIN3vCIN2	1.04587	3.92021	3.30401	0.00125672	0.0358322
CYP27C1	CIN3vCIN2	-0.00771719	5.50431	-0.0245748	0.980435	0.992094
CYP2A13	CIN3vCIN2	-0.780798	4.16284	-2.38044	0.0188663	0.179466
CYP2A6	CIN3vCIN2	-0.269433	2.89307	-3.04401	0.00286926	0.060497
CYP2A7	CIN3vCIN2	-0.353955	2.21098	-1.32008	0.18932	0.474326
CYP2A7P1	CIN3vCIN2	-0.0778756	2.97955	-1.70087	0.091557	0.371293
CYP2B6	CIN3vCIN2	-0.0661972	2.83738	-0.384551	0.701251	0.849427
CYP2B7P	CIN3vCIN2	-0.0162821	7.71946	-0.0182596	0.985462	0.994375
CYP2C18	CIN3vCIN2	-0.968923	8.24214	-1.77944	0.0776992	0.347165
CYP2C19	CIN3vCIN2	-0.284077	3.22605	-2.35791	0.0199955	0.184699
CYP2C8	CIN3vCIN2	-0.0710719	3.38986	-1.60302	0.111559	0.397929
CYP2C9	CIN3vCIN2	-0.972602	4.83088	-2.75614	0.0067621	0.102205
CYP2D6	CIN3vCIN2	-0.0677639	5.01572	-0.153262	0.878449	0.944733
CYP2E1	CIN3vCIN2	-0.216443	6.02593	-0.447264	0.655491	0.823908
CYP2F1	CIN3vCIN2	-0.0795986	1.64235	-4.59103	1.09466e-05	0.00278656
CYP2J2	CIN3vCIN2	-0.352568	5.03138	-0.929226	0.354637	0.609403
CYP2R1	CIN3vCIN2	0.0127382	10.3363	0.0448249	0.964321	0.98432
CYP2S1	CIN3vCIN2	0.222456	2.43231	1.15703	0.249556	0.525784
CYP2U1	CIN3vCIN2	0.00293916	5.70372	0.0070355	0.994398	0.997928
CYP2W1	CIN3vCIN2	-0.248896	3.55211	-4.34425	2.94055e-05	0.00365769
CYP39A1	CIN3vCIN2	0.187905	6.94394	0.426938	0.670189	0.832951
CYP3A4	CIN3vCIN2	-0.618519	5.48625	-3.14933	0.00206555	0.0491103
CYP3A43	CIN3vCIN2	-0.150401	2.94517	-1.44276	0.151693	0.442965
CYP3A5	CIN3vCIN2	-0.26638	9.04559	-0.471738	0.63797	0.8134
CYP3A7-CYP3A51P	CIN3vCIN2	-0.107122	2.80655	-1.12824	0.26147	0.536117
CYP46A1	CIN3vCIN2	-0.0107244	1.7825	-0.311999	0.755583	0.88373
CYP4A11	CIN3vCIN2	-0.0217888	2.84751	-0.491409	0.624035	0.802736
CYP4A22	CIN3vCIN2	-0.0495585	2.98147	-0.669101	0.504716	0.723086
CYP4B1	CIN3vCIN2	0.197796	9.76422	0.240508	0.810346	0.911394
CYP4F11	CIN3vCIN2	0.190925	2.67844	0.841938	0.401498	0.645858
CYP4F12	CIN3vCIN2	0.413301	9.07283	1.2584	0.21069	0.493554
CYP4F2	CIN3vCIN2	0.616563	6.70018	2.10451	0.0374202	0.250341
CYP4F22	CIN3vCIN2	-2.44393	5.4674	-4.23382	4.52386e-05	0.00441974
CYP4F3	CIN3vCIN2	-0.813768	8.09578	-1.60033	0.112154	0.398553
CYP4F30P	CIN3vCIN2	-0.044211	2.92622	-1.64759	0.102052	0.386727
CYP4F62P	CIN3vCIN2	-0.0530214	3.0883	-2.33774	0.0210566	0.18861
CYP4F8	CIN3vCIN2	0.137081	2.93285	0.48735	0.6269	0.804847
CYP4V2	CIN3vCIN2	-0.227025	8.18113	-0.591566	0.555254	0.758337
CYP4X1	CIN3vCIN2	0.0984895	11.0629	0.188239	0.851007	0.930484
CYP4Z1	CIN3vCIN2	0.647127	3.80422	1.28715	0.200518	0.484759
CYP4Z2P	CIN3vCIN2	-0.278962	2.76924	-1.2085	0.229232	0.508128
CYP51A1-AS1	CIN3vCIN2	-0.107946	2.32701	-3.81466	0.000216949	0.0115397
CYP7A1	CIN3vCIN2	-0.043446	2.87331	-1.5776	0.11729	0.405152
CYP7B1	CIN3vCIN2	-0.452131	7.78577	-0.995028	0.321725	0.58292
CYP8B1	CIN3vCIN2	-0.00209081	1.68299	-0.2212	0.825313	0.918956
CYR61	CIN3vCIN2	0.322456	10.1019	0.524237	0.60108	0.787948
CYS1	CIN3vCIN2	-0.0108311	2.24933	-0.0546733	0.95649	0.980117
CYSLTR1	CIN3vCIN2	-0.131594	4.10181	-0.404983	0.686211	0.841613
CYSLTR2	CIN3vCIN2	-0.0525289	3.6231	-1.31925	0.189595	0.474534
CYSRT1	CIN3vCIN2	-1.04555	9.18022	-1.66588	0.0983462	0.380562
CYSTM1	CIN3vCIN2	0.26631	8.75935	0.825262	0.41086	0.654051
CYTH1	CIN3vCIN2	0.430512	9.74426	1.74255	0.0839733	0.357363
CYTH2	CIN3vCIN2	0.585998	8.0157	1.62716	0.106326	0.391988
CYTH3	CIN3vCIN2	0.243598	9.89899	1.15282	0.251276	0.527451
CYTH4	CIN3vCIN2	0.675564	6.34571	1.8215	0.0710211	0.335076
CYTIP	CIN3vCIN2	0.768552	7.96784	1.67177	0.0971753	0.379375
CYTL1	CIN3vCIN2	0.0408767	1.86748	0.207693	0.83582	0.924041
CYYR1	CIN3vCIN2	-0.145968	7.87279	-0.426071	0.670819	0.833258
D21S2088E	CIN3vCIN2	0.131623	2.81624	2.88483	0.00464406	0.0822063
D21S2090E	CIN3vCIN2	-0.148174	2.49623	-3.73402	0.000289619	0.0136458
D2HGDH	CIN3vCIN2	0.882045	7.43848	2.07754	0.0398843	0.256863
DAAM1	CIN3vCIN2	-0.244643	11.2114	-0.916103	0.36145	0.614948
DAAM2	CIN3vCIN2	-0.109922	3.00096	-0.352156	0.725339	0.864003
DAB1	CIN3vCIN2	0.00851459	1.81909	0.389803	0.697373	0.847297
DAB1-AS1	CIN3vCIN2	-0.0266707	2.81419	-1.02835	0.305852	0.570066
DAB2	CIN3vCIN2	-0.0196172	1.83484	-0.118323	0.90601	0.95748
DAB2IP	CIN3vCIN2	0.242492	6.85471	0.552177	0.581854	0.774645
DACH1	CIN3vCIN2	-0.461057	5.13854	-1.10659	0.270686	0.543545
DACH2	CIN3vCIN2	-0.0603485	3.55349	-1.10469	0.271502	0.544279
DACT1	CIN3vCIN2	-0.00325852	1.95614	-0.0130617	0.9896	0.996091
DACT2	CIN3vCIN2	-0.0377848	2.37015	-0.792027	0.429908	0.669002
DACT3	CIN3vCIN2	0.203127	3.27723	1.41577	0.159434	0.449344
DACT3-AS1	CIN3vCIN2	-0.0135265	2.1304	-1.15479	0.250469	0.526724
DAD1	CIN3vCIN2	0.113323	12.3631	0.666138	0.506601	0.724311
DAG1	CIN3vCIN2	0.489865	9.84157	1.90843	0.0587247	0.30681
DAGLA	CIN3vCIN2	-0.0146683	1.97108	-1.16058	0.248114	0.524505
DAGLB	CIN3vCIN2	0.598307	6.31101	2.0328	0.0442789	0.269904
DALRD3	CIN3vCIN2	0.136254	8.40421	0.421303	0.674287	0.834943
DANCR	CIN3vCIN2	0.532582	9.42404	1.67383	0.0967678	0.378611
DAND5	CIN3vCIN2	-0.108054	2.8263	-1.44648	0.15065	0.442003
DANT2	CIN3vCIN2	-0.0321187	2.51129	-1.84403	0.0676455	0.328396
DAO	CIN3vCIN2	-0.0160506	2.1527	-1.11696	0.266245	0.540683
DAOA	CIN3vCIN2	-0.0286834	2.34944	-1.33677	0.183826	0.470541
DAOA-AS1	CIN3vCIN2	-0.0288762	2.4764	-1.66981	0.0975641	0.379637
DAP	CIN3vCIN2	0.505876	5.56921	1.42889	0.155633	0.446209
DAP3	CIN3vCIN2	0.410999	11.4763	2.49627	0.0139075	0.15273
DAPK1	CIN3vCIN2	-0.481372	7.68959	-0.729029	0.467404	0.694605
DAPK1-IT1	CIN3vCIN2	-0.492852	3.47292	-1.47675	0.142362	0.432715
DAPK2	CIN3vCIN2	0.825523	6.29007	2.94422	0.00388862	0.07354
DAPK3	CIN3vCIN2	0.00644955	1.14638	0.75555	0.451399	0.684808
DAPL1	CIN3vCIN2	-1.20892	11.1996	-1.74932	0.0827922	0.354975
DAPP1	CIN3vCIN2	-0.210247	11.2758	-1.26875	0.206985	0.489979
DARS	CIN3vCIN2	-0.122628	10.9423	-0.604174	0.546869	0.752554
DARS-AS1	CIN3vCIN2	-0.12415	2.32664	-0.757596	0.450178	0.683992
DARS2	CIN3vCIN2	0.944362	4.56824	4.27072	3.92055e-05	0.00420156
DAW1	CIN3vCIN2	-0.126773	1.93425	-0.992742	0.322833	0.583665
DAXX	CIN3vCIN2	0.357267	7.42831	2.46035	0.0153039	0.160839
DAZ4	CIN3vCIN2	-0.0498144	3.1195	-1.80077	0.0742498	0.34071
DAZAP1	CIN3vCIN2	0.346484	12.1979	1.40905	0.161406	0.451567
DAZAP2	CIN3vCIN2	0.113633	12.6452	1.04593	0.297698	0.563853
DAZL	CIN3vCIN2	0.172278	3.09136	0.823095	0.412086	0.654997
DBF4	CIN3vCIN2	0.49759	9.82723	2.29406	0.0235259	0.1998
DBF4B	CIN3vCIN2	-0.240404	4.61846	-1.56129	0.121088	0.409658
DBH	CIN3vCIN2	-0.0187128	2.36889	-1.47974	0.141562	0.432651
DBH-AS1	CIN3vCIN2	0.385465	4.68578	1.73832	0.084719	0.358249
DBI	CIN3vCIN2	-0.0133771	14.0749	-0.0735953	0.941455	0.973448
DBIL5P	CIN3vCIN2	-0.327077	2.88516	-4.09928	7.57125e-05	0.00602137
DBIL5P2	CIN3vCIN2	-0.0321315	2.29215	-1.45991	0.146928	0.437169
DBN1	CIN3vCIN2	0.638064	7.55901	1.98532	0.0493893	0.284508
DBNDD1	CIN3vCIN2	-0.060112	3.409	-0.355786	0.722625	0.862134
DBP	CIN3vCIN2	0.124649	3.94554	0.516695	0.60632	0.791467
Dbpht2	CIN3vCIN2	-0.0631024	3.02854	-2.05454	0.0420948	0.263229
DBR1	CIN3vCIN2	0.196483	9.17049	0.693722	0.489197	0.711718
DBT	CIN3vCIN2	0.111623	11.6573	0.588586	0.557245	0.759323
DCAF1	CIN3vCIN2	0.426182	9.64165	2.4671	0.0150324	0.159294
DCAF10	CIN3vCIN2	0.0871177	9.6077	0.407254	0.684547	0.840788
DCAF11	CIN3vCIN2	0.337057	8.4264	1.13014	0.260672	0.535484
DCAF12	CIN3vCIN2	0.27356	10.713	2.11207	0.0367538	0.248162
DCAF12L1	CIN3vCIN2	-0.0298755	2.24441	-0.795655	0.427804	0.667342
DCAF12L2	CIN3vCIN2	-0.031282	2.83856	-0.403714	0.687142	0.841826
DCAF13	CIN3vCIN2	0.461377	11.643	2.05057	0.0424867	0.264491
DCAF15	CIN3vCIN2	0.199923	3.79509	0.987847	0.325215	0.585454
DCAF16	CIN3vCIN2	0.0968222	9.68245	0.369562	0.71236	0.855312
DCAF17	CIN3vCIN2	0.441494	5.01571	1.11575	0.266758	0.540973
DCAF4	CIN3vCIN2	0.631232	8.26068	2.80799	0.00582055	0.0939464
DCAF4L1	CIN3vCIN2	-0.0831887	3.53758	-1.69102	0.0934293	0.373435
DCAF4L2	CIN3vCIN2	-0.0942736	4.40564	-0.856146	0.393623	0.639718
DCAF5	CIN3vCIN2	0.0634074	10.1552	0.322511	0.747627	0.878551
DCAF6	CIN3vCIN2	0.162284	10.9432	0.707697	0.480505	0.704312
DCAF7	CIN3vCIN2	0.15655	10.3401	0.984163	0.327015	0.586836
DCAF8	CIN3vCIN2	0.506057	8.22402	1.7826	0.0771794	0.346412
DCAKD	CIN3vCIN2	-0.0712743	3.93393	-1.12012	0.264899	0.539167
DCBLD1	CIN3vCIN2	0.47401	7.77554	1.35217	0.178862	0.465992
DCBLD2	CIN3vCIN2	0.361894	8.99165	0.89522	0.372462	0.62291
DCC	CIN3vCIN2	-0.0353806	2.84116	-1.39828	0.164609	0.454842
DCD	CIN3vCIN2	-0.00934561	1.82603	-0.423081	0.672994	0.834529
DCDC2	CIN3vCIN2	0.0273221	3.02935	0.129743	0.896987	0.953154
DCDC2B	CIN3vCIN2	-0.0774797	4.69216	-1.47612	0.14253	0.432882
DCDC5	CIN3vCIN2	-0.0341816	3.61127	-0.295915	0.767807	0.889926
DCHS1	CIN3vCIN2	0.563107	5.43955	1.35513	0.177922	0.465004
DCHS2	CIN3vCIN2	-0.034529	2.48776	-0.397591	0.691638	0.844128
DCK	CIN3vCIN2	0.186454	9.4975	0.744443	0.458064	0.688664
DCLK1	CIN3vCIN2	0.13172	6.09609	0.188438	0.850852	0.930477
DCLK2	CIN3vCIN2	0.015319	3.90549	0.254589	0.799476	0.906478
DCLK3	CIN3vCIN2	-0.0594546	3.30969	-1.48529	0.14009	0.431057
DCLRE1A	CIN3vCIN2	0.26623	6.83998	1.12113	0.264472	0.538848
DCLRE1B	CIN3vCIN2	0.415964	8.64473	1.57022	0.118997	0.408016
DCLRE1C	CIN3vCIN2	0.249913	9.85219	1.19432	0.234707	0.513076
DCN	CIN3vCIN2	0.123735	10.0328	0.233916	0.815449	0.914043
DCP1A	CIN3vCIN2	0.131878	8.95422	0.755604	0.451367	0.684808
DCP1B	CIN3vCIN2	0.525007	6.44906	2.09123	0.0386165	0.253698
DCP2	CIN3vCIN2	0.212289	10.5419	0.888129	0.376248	0.626253
DCPS	CIN3vCIN2	0.835469	6.21414	2.28416	0.0241199	0.202598
DCST1	CIN3vCIN2	-0.0464987	1.65331	-3.31627	0.00120732	0.0351193
DCST2	CIN3vCIN2	0.0034852	2.27016	0.0300693	0.976062	0.990171
DCSTAMP	CIN3vCIN2	-0.00939036	2.05033	-0.232416	0.816611	0.914515
DCT	CIN3vCIN2	-0.0536057	2.63362	-1.63881	0.103873	0.389177
DCTD	CIN3vCIN2	0.380411	9.5506	1.30287	0.195115	0.479964
DCTN1	CIN3vCIN2	0.147889	8.11673	0.604734	0.546497	0.752458
DCTN1-AS1	CIN3vCIN2	0.0602115	3.20726	0.968007	0.334988	0.593361
DCTN2	CIN3vCIN2	0.0995301	10.2852	0.701323	0.484459	0.707771
DCTN3	CIN3vCIN2	0.225157	10.3975	0.914063	0.362516	0.615753
DCTN4	CIN3vCIN2	0.1443	12.1824	0.907669	0.365872	0.61793
DCTN5	CIN3vCIN2	0.305014	9.9311	1.82075	0.0711356	0.335133
DCTN6	CIN3vCIN2	-0.257944	9.57188	-1.00694	0.31599	0.578765
DCTPP1	CIN3vCIN2	0.783927	9.66831	4.49221	1.63277e-05	0.0030437
DCUN1D1	CIN3vCIN2	0.219278	11.1057	1.19961	0.232653	0.511663
DCUN1D2	CIN3vCIN2	0.621416	6.85214	1.74009	0.0844063	0.357925
DCUN1D3	CIN3vCIN2	0.301512	7.772	1.29826	0.196686	0.480815
DCUN1D4	CIN3vCIN2	0.0886197	10.1378	0.268979	0.788408	0.90102
DCUN1D5	CIN3vCIN2	0.36222	10.1714	1.63843	0.103951	0.389259
DCX	CIN3vCIN2	-0.0289701	2.69101	-1.4368	0.153376	0.444614
DCXR	CIN3vCIN2	0.569957	9.60859	1.46148	0.146496	0.436698
DDA1	CIN3vCIN2	-0.02439	2.58819	-1.06216	0.290294	0.557547
DDAH1	CIN3vCIN2	-0.430935	9.35373	-0.941878	0.348147	0.604416
DDAH2	CIN3vCIN2	0.389331	7.71571	1.299	0.196433	0.480815
DDB1	CIN3vCIN2	0.209755	8.93034	1.04371	0.298715	0.564307
DDB2	CIN3vCIN2	0.154318	9.81548	0.726363	0.469031	0.695648
DDC	CIN3vCIN2	0.0236534	2.64451	0.479325	0.63258	0.809373
DDC-AS1	CIN3vCIN2	-0.0228103	2.33383	-1.46391	0.145833	0.435916
DDHD1	CIN3vCIN2	0.64295	6.83367	1.5779	0.11722	0.405111
DDHD2	CIN3vCIN2	0.511467	10.1538	1.76801	0.0796011	0.349951
DDI1	CIN3vCIN2	-0.0294627	2.29329	-1.37847	0.170623	0.459394
DDI2	CIN3vCIN2	0.350681	10.9892	1.26894	0.20692	0.489979
DDIAS	CIN3vCIN2	1.39707	5.74667	3.55267	0.000546043	0.0206954
DDIT3	CIN3vCIN2	0.236536	8.28363	1.6238	0.107042	0.392763
DDIT4	CIN3vCIN2	0.286305	11.703	0.689433	0.491882	0.713316
DDIT4L	CIN3vCIN2	-0.423114	4.87363	-0.636424	0.525712	0.73753
DDN	CIN3vCIN2	-0.0196558	2.1133	-1.54193	0.125723	0.415355
DDO	CIN3vCIN2	-0.751946	4.00271	-3.41991	0.000856633	0.0278983
DDOST	CIN3vCIN2	0.284651	12.1058	1.2156	0.226522	0.506091
DDR1-AS1	CIN3vCIN2	-0.0708009	4.09062	-1.02253	0.308586	0.571976
DDR2	CIN3vCIN2	0.652663	7.73087	1.35526	0.17788	0.465004
DDRGK1	CIN3vCIN2	0.456383	10.3584	1.99859	0.0479128	0.281031
DDTL	CIN3vCIN2	0.349534	8.48266	1.70514	0.090755	0.370086
DDX1	CIN3vCIN2	0.266861	11.8237	1.34065	0.182566	0.469267
DDX10	CIN3vCIN2	0.242613	8.13669	0.806226	0.421707	0.661879
DDX11	CIN3vCIN2	0.750676	9.07682	3.64223	0.000400314	0.0165253
DDX11-AS1	CIN3vCIN2	-0.0618133	3.21068	-1.13612	0.25817	0.533402
DDX11L2	CIN3vCIN2	0.550701	5.75968	3.34768	0.00108892	0.0328774
DDX17	CIN3vCIN2	0.153824	13.4136	0.922704	0.358013	0.611965
DDX18	CIN3vCIN2	0.108282	10.8407	0.526161	0.599747	0.787085
DDX19A	CIN3vCIN2	-0.106476	7.07136	-0.500952	0.617323	0.798968
DDX19B	CIN3vCIN2	0.147895	3.37336	0.953179	0.342415	0.599826
DDX20	CIN3vCIN2	0.77826	8.42685	2.44232	0.0160505	0.16505
DDX21	CIN3vCIN2	0.231859	11.7956	1.22272	0.22383	0.503899
DDX23	CIN3vCIN2	0.631554	10.4498	2.15274	0.0333406	0.236109
DDX24	CIN3vCIN2	0.239503	11.8498	1.98281	0.0496726	0.285186
DDX25	CIN3vCIN2	-0.039644	3.10441	-0.182282	0.855669	0.93302
DDX27	CIN3vCIN2	0.484394	10.2603	3.53523	0.000579724	0.021516
DDX28	CIN3vCIN2	0.397122	7.01028	1.86194	0.0650571	0.323366
DDX31	CIN3vCIN2	0.356976	8.0978	1.07432	0.284833	0.553609
DDX39A	CIN3vCIN2	0.76979	11.0807	1.97433	0.0506414	0.287775
DDX3X	CIN3vCIN2	0.194584	14.6571	1.00009	0.319281	0.581202
DDX3Y	CIN3vCIN2	0.118874	3.63271	1.17811	0.241083	0.517756
DDX4	CIN3vCIN2	-0.021664	2.26243	-1.43485	0.153932	0.444785
DDX41	CIN3vCIN2	0.651784	9.73104	1.9008	0.0597263	0.31018
DDX42	CIN3vCIN2	0.341198	11.2613	2.43814	0.0162285	0.166141
DDX43	CIN3vCIN2	-0.104722	3.62683	-0.276763	0.782438	0.897563
DDX46	CIN3vCIN2	0.214993	11.315	1.32919	0.186308	0.472882
DDX49	CIN3vCIN2	0.290638	7.82405	1.29248	0.198672	0.482918
DDX5	CIN3vCIN2	0.289724	9.77535	1.26716	0.207553	0.490636
DDX50	CIN3vCIN2	0.39452	10.7199	1.13457	0.258815	0.534133
DDX51	CIN3vCIN2	-0.22295	3.82811	-0.697552	0.486806	0.709817
DDX52	CIN3vCIN2	0.0783485	8.12159	0.272441	0.785751	0.899401
DDX53	CIN3vCIN2	-0.0768849	3.75524	-1.28908	0.199849	0.483991
DDX54	CIN3vCIN2	0.218835	8.43357	0.8937	0.373271	0.623495
DDX55	CIN3vCIN2	0.324638	6.73011	1.542	0.125705	0.415355
DDX56	CIN3vCIN2	0.4129	7.43378	1.5108	0.133467	0.424047
DDX58	CIN3vCIN2	0.322608	8.93745	1.05396	0.294016	0.560442
DDX59	CIN3vCIN2	0.568064	9.48169	2.09231	0.0385188	0.253471
DDX6	CIN3vCIN2	0.131045	11.1451	0.492805	0.623051	0.802088
DDX60	CIN3vCIN2	0.378786	10.2089	1.05551	0.293311	0.559779
DDX60L	CIN3vCIN2	0.316669	8.96012	0.863876	0.389379	0.636578
DEAF1	CIN3vCIN2	-0.194863	3.43433	-0.615171	0.539607	0.746855
DEC1	CIN3vCIN2	-0.0483104	2.45508	-1.38708	0.167987	0.457603
DECR1	CIN3vCIN2	-0.0367511	11.2088	-0.193307	0.847046	0.929085
DECR2	CIN3vCIN2	-0.415612	8.86136	-2.69636	0.00801808	0.11261
DEDD	CIN3vCIN2	0.238638	11.0158	2.27415	0.0247338	0.204635
DEDD2	CIN3vCIN2	0.359609	10.0722	2.47272	0.0148095	0.157932
DEF6	CIN3vCIN2	0.408371	9.18169	1.80607	0.0734132	0.339304
DEF8	CIN3vCIN2	0.164867	9.59711	0.594648	0.553198	0.757316
DEFA1B	CIN3vCIN2	-0.0559006	2.91482	-1.89197	0.0609043	0.313677
DEFA4	CIN3vCIN2	-0.270153	2.18102	-1.86522	0.0645921	0.322245
DEFA5	CIN3vCIN2	-0.0900248	1.68855	-0.81434	0.417063	0.658159
DEFA6	CIN3vCIN2	-0.0763916	2.2079	-2.23283	0.0274145	0.216559
DEFB1	CIN3vCIN2	0.0302042	12.1492	0.0616889	0.950913	0.977481
DEFB103A	CIN3vCIN2	-0.0261184	1.99958	-0.266276	0.790484	0.901874
DEFB104B	CIN3vCIN2	-0.18724	2.93898	-1.32096	0.189027	0.474313
DEFB105B	CIN3vCIN2	-0.0230726	2.21065	-0.421702	0.673997	0.834912
DEFB106B	CIN3vCIN2	-0.0578346	2.92368	-1.38125	0.169768	0.458574
DEFB107B	CIN3vCIN2	-0.0394807	2.7153	-0.569703	0.569944	0.767336
DEFB108B	CIN3vCIN2	-0.0236703	3.44336	-0.671058	0.503473	0.722069
DEFB114	CIN3vCIN2	-0.0438237	2.88465	-1.5846	0.115688	0.403462
DEFB118	CIN3vCIN2	-0.0691411	3.01254	-0.989535	0.324393	0.584902
DEFB119	CIN3vCIN2	-0.0472282	2.27151	-2.67822	0.00843904	0.116492
DEFB121	CIN3vCIN2	-0.0319787	2.59962	-1.8671	0.0643275	0.321637
DEFB122	CIN3vCIN2	-0.025011	2.35816	-1.46522	0.145477	0.435569
DEFB123	CIN3vCIN2	-0.00271409	1.58806	-0.303569	0.761982	0.886575
DEFB124	CIN3vCIN2	-0.594846	4.61689	-1.67172	0.0971849	0.379375
DEFB125	CIN3vCIN2	-0.0263288	2.04117	-1.20724	0.229712	0.508537
DEFB126	CIN3vCIN2	-0.0688998	2.99829	-1.71759	0.0884507	0.365139
DEFB127	CIN3vCIN2	-0.0186776	2.10638	-1.43341	0.154341	0.445021
DEFB129	CIN3vCIN2	-0.0707414	2.51623	-0.98224	0.327958	0.587316
DEFB132	CIN3vCIN2	-0.054332	3.37074	-1.35039	0.179433	0.466026
DEFB4B	CIN3vCIN2	-0.479624	9.25666	-0.746096	0.457068	0.688664
DEFT1P2	CIN3vCIN2	-0.00163431	2.88658	-0.107619	0.914478	0.961904
DEGS1	CIN3vCIN2	-0.083488	12.0254	-0.24622	0.805933	0.909627
DEGS2	CIN3vCIN2	0.523683	5.3832	1.5589	0.121654	0.410259
DEK	CIN3vCIN2	0.216505	14.0624	1.31308	0.191662	0.476935
DENND1A	CIN3vCIN2	0.252763	2.88513	1.32739	0.1869	0.473206
DENND1B	CIN3vCIN2	0.0617105	9.52412	0.21968	0.826494	0.919363
DENND1C	CIN3vCIN2	-0.136269	3.70481	-0.375464	0.707979	0.853113
DENND2A	CIN3vCIN2	0.0201012	3.53768	0.0889418	0.929276	0.967962
DENND2C	CIN3vCIN2	-0.159533	10.314	-0.429001	0.668691	0.831868
DENND2D	CIN3vCIN2	0.357953	10.7233	1.6218	0.10747	0.393239
DENND3	CIN3vCIN2	0.342464	6.52355	2.34661	0.0205841	0.186773
DENND4A	CIN3vCIN2	0.222103	7.37215	0.766131	0.445103	0.680551
DENND4B	CIN3vCIN2	0.927258	8.39239	3.01288	0.00315707	0.0647333
DENND4C	CIN3vCIN2	-0.207049	11.2183	-0.978696	0.329699	0.588594
DENND5A	CIN3vCIN2	0.530873	8.33398	1.61545	0.108839	0.39526
DENND5B	CIN3vCIN2	-0.329814	4.82056	-0.678785	0.498581	0.717749
DENND6A	CIN3vCIN2	0.392213	11.8307	1.85409	0.0661809	0.32596
DENND6B	CIN3vCIN2	-0.450656	4.5017	-2.99639	0.00332014	0.067253
DENR	CIN3vCIN2	0.146038	13.4585	0.8141	0.4172	0.658159
DEPDC1	CIN3vCIN2	0.38134	9.03167	1.03961	0.300611	0.565971
DEPDC1-AS1	CIN3vCIN2	-0.158135	3.30344	-1.9331	0.0555798	0.299327
DEPDC1B	CIN3vCIN2	0.663789	9.10031	1.81595	0.0718737	0.336695
DEPDC4	CIN3vCIN2	0.0477669	2.8971	0.682854	0.496015	0.716359
DEPDC5	CIN3vCIN2	0.146655	5.3348	0.434664	0.664587	0.829218
DEPDC7	CIN3vCIN2	-1.15122	6.43234	-2.6956	0.00803528	0.112779
DEPTOR	CIN3vCIN2	-0.633329	8.82289	-1.35147	0.179087	0.466017
DERA	CIN3vCIN2	0.210774	11.5705	1.09589	0.27532	0.546141
DERL1	CIN3vCIN2	0.46932	11.2592	1.98819	0.0490669	0.284272
DERL2	CIN3vCIN2	0.271051	11.948	1.90922	0.0586213	0.306722
DERL3	CIN3vCIN2	0.641704	6.64807	1.76208	0.0806011	0.351955
DES	CIN3vCIN2	-0.0492207	4.25443	-0.434268	0.664874	0.829329
DESI1	CIN3vCIN2	0.15524	7.69197	0.744787	0.457857	0.688664
DESI2	CIN3vCIN2	0.535156	10.9697	1.98618	0.0492923	0.284348
DET1	CIN3vCIN2	0.072898	3.01782	0.353914	0.724024	0.863219
DEUP1	CIN3vCIN2	-0.0624304	4.39809	-0.574384	0.566783	0.765042
DEXI	CIN3vCIN2	0.0930914	6.27985	0.268425	0.788833	0.901302
DFFA	CIN3vCIN2	0.165659	9.68871	0.76943	0.44315	0.679068
DFFB	CIN3vCIN2	0.341713	4.85511	0.957294	0.340343	0.598363
DFNA5	CIN3vCIN2	0.269612	7.43607	0.773264	0.440887	0.677269
DFNB59	CIN3vCIN2	-0.285775	3.29938	-0.774852	0.439951	0.676691
DGAT1	CIN3vCIN2	0.579678	7.5279	1.51088	0.133448	0.424047
DGAT2	CIN3vCIN2	-0.279073	6.44911	-0.696989	0.487158	0.709854
DGCR10	CIN3vCIN2	-0.0452413	2.21518	-2.38811	0.0184953	0.177488
DGCR11	CIN3vCIN2	-0.505009	6.11442	-2.75706	0.00674424	0.102173
DGCR12	CIN3vCIN2	0.0706718	2.65019	0.52763	0.59873	0.786461
DGCR14	CIN3vCIN2	-0.0675084	5.46049	-0.425781	0.67103	0.833312
DGCR2	CIN3vCIN2	0.271271	12.7841	1.59134	0.114164	0.401004
DGCR5	CIN3vCIN2	-0.0150937	3.02391	-0.662783	0.508741	0.725605
DGCR6L	CIN3vCIN2	0.351318	9.79857	0.941059	0.348565	0.604525
DGCR7	CIN3vCIN2	-0.0381333	2.47302	-2.00077	0.0476738	0.280612
DGCR9	CIN3vCIN2	-0.0686754	2.28396	-1.99538	0.0482663	0.281838
DGKA	CIN3vCIN2	0.266832	9.05134	0.923598	0.357549	0.611555
DGKB	CIN3vCIN2	-0.0321231	3.06483	-0.785633	0.433631	0.672055
DGKD	CIN3vCIN2	0.299217	8.50738	1.78912	0.0761183	0.34456
DGKE	CIN3vCIN2	0.512965	6.99947	1.21331	0.227393	0.507012
DGKG	CIN3vCIN2	-0.074163	2.42145	-1.16477	0.246423	0.52261
DGKH	CIN3vCIN2	0.2741	10.0034	0.971824	0.333093	0.591415
DGKI	CIN3vCIN2	-0.0319615	2.47956	-1.31011	0.19266	0.477914
DGKK	CIN3vCIN2	-0.0268027	2.47811	-0.66965	0.504367	0.722821
DGKQ	CIN3vCIN2	0.351339	9.23896	1.46588	0.145296	0.435474
DGKZ	CIN3vCIN2	0.357749	6.61967	1.61357	0.109248	0.395324
DGUOK	CIN3vCIN2	0.437655	9.25987	3.11539	0.00229832	0.0527909
DHCR24	CIN3vCIN2	0.274433	12.304	1.04701	0.297198	0.563277
DHCR7	CIN3vCIN2	0.307409	8.84965	0.975815	0.331119	0.589484
DHDDS	CIN3vCIN2	0.298648	9.12704	2.29926	0.0232194	0.198639
DHDH	CIN3vCIN2	0.19722	3.04929	2.38066	0.0188555	0.179466
DHFR	CIN3vCIN2	0.0241982	9.95121	0.104335	0.917078	0.963095
DHFR2	CIN3vCIN2	0.241647	7.95416	0.604227	0.546833	0.752553
DHH	CIN3vCIN2	-0.0147902	2.24261	-0.976787	0.33064	0.589484
DHODH	CIN3vCIN2	0.693722	3.70706	3.45498	0.000761445	0.0255243
DHPS	CIN3vCIN2	0.704974	8.38819	2.2539	0.0260172	0.21002
DHRS1	CIN3vCIN2	0.172331	11.3845	0.649772	0.517081	0.731706
DHRS11	CIN3vCIN2	-0.535879	6.31278	-1.49237	0.138226	0.429318
DHRS12	CIN3vCIN2	0.153602	3.18267	0.961107	0.338431	0.596833
DHRS13	CIN3vCIN2	0.415856	7.32118	1.22975	0.221197	0.501579
DHRS2	CIN3vCIN2	0.630541	4.20587	0.872339	0.384765	0.632983
DHRS3	CIN3vCIN2	0.659276	9.93887	1.91005	0.0585127	0.306438
DHRS4-AS1	CIN3vCIN2	0.043838	8.02882	0.141332	0.887845	0.949003
DHRS4L2	CIN3vCIN2	0.0708829	9.82965	0.324848	0.745862	0.877421
DHRS7	CIN3vCIN2	0.0361642	9.53756	0.133752	0.893822	0.952025
DHRS7B	CIN3vCIN2	0.418123	8.3806	1.14481	0.254565	0.530329
DHRS7C	CIN3vCIN2	-0.0146652	2.13278	-0.990653	0.323848	0.584577
DHRS9	CIN3vCIN2	-0.134187	8.96124	-0.232172	0.8168	0.914678
DHRSX	CIN3vCIN2	0.312636	4.42948	0.717326	0.474567	0.699467
DHTKD1	CIN3vCIN2	-0.0484097	9.79045	-0.235712	0.814058	0.913207
DHX15	CIN3vCIN2	0.174872	12.8802	1.69861	0.0919842	0.371681
DHX16	CIN3vCIN2	0.499553	9.36174	1.80948	0.0728792	0.338267
DHX29	CIN3vCIN2	0.309511	11.4708	1.60711	0.110659	0.397461
DHX30	CIN3vCIN2	0.239258	8.94006	0.892896	0.3737	0.623877
DHX32	CIN3vCIN2	-0.13361	10.8739	-0.975921	0.331067	0.589484
DHX33	CIN3vCIN2	0.491369	8.41542	2.14907	0.0336369	0.237049
DHX34	CIN3vCIN2	0.404019	6.08891	1.72549	0.0870128	0.362647
DHX35	CIN3vCIN2	0.903222	4.88071	2.92327	0.00414122	0.0769448
DHX36	CIN3vCIN2	-0.0910312	9.97411	-0.294748	0.768695	0.890365
DHX37	CIN3vCIN2	0.446488	8.43827	2.30302	0.0229994	0.197534
DHX38	CIN3vCIN2	0.120698	2.9514	1.00335	0.31771	0.579984
DHX40	CIN3vCIN2	0.123629	10.8356	0.647864	0.518311	0.732123
DHX57	CIN3vCIN2	0.257385	6.01394	1.1475	0.253456	0.528937
DHX58	CIN3vCIN2	0.222958	2.15841	2.11092	0.0368546	0.248376
DHX8	CIN3vCIN2	0.507709	7.05943	2.43315	0.0164429	0.166845
DHX9	CIN3vCIN2	0.541233	11.174	3.06574	0.00268283	0.057803
DIABLO	CIN3vCIN2	0.40523	9.89943	3.8131	0.000218176	0.0115485
DIAPH1	CIN3vCIN2	0.439529	9.78243	1.91672	0.0576508	0.304086
DIAPH2	CIN3vCIN2	-0.322537	8.40759	-0.746536	0.456803	0.688497
DIAPH2-AS1	CIN3vCIN2	-0.0350075	2.34495	-1.09556	0.275465	0.546142
DIAPH3	CIN3vCIN2	0.125669	8.79052	0.416588	0.677724	0.836914
DIAPH3-AS1	CIN3vCIN2	0.0105317	2.54081	0.498777	0.61885	0.799851
DICER1	CIN3vCIN2	-0.0589107	12.5297	-0.132205	0.895043	0.952384
DICER1-AS1	CIN3vCIN2	0.200257	3.59027	1.23561	0.219018	0.49971
DIDO1	CIN3vCIN2	0.511319	8.48382	1.88428	0.0619458	0.3169
DIEXF	CIN3vCIN2	0.55916	9.00546	2.41962	0.0170367	0.169745
DIMT1	CIN3vCIN2	0.413932	10.5967	2.4859	0.0142985	0.154442
DIO1	CIN3vCIN2	-0.0152207	2.28968	-1.13325	0.259367	0.53453
DIO2	CIN3vCIN2	-0.38294	9.86107	-0.562646	0.574726	0.769526
DIO2-AS1	CIN3vCIN2	-0.0264423	2.4295	-1.59635	0.11304	0.399408
DIO3	CIN3vCIN2	0.0879965	2.12295	0.294633	0.768783	0.890365
DIO3OS	CIN3vCIN2	-0.247949	3.2818	-1.49656	0.137133	0.428085
DIP2A	CIN3vCIN2	0.0198202	9.38202	0.119895	0.904767	0.956842
DIP2B	CIN3vCIN2	0.187426	11.2911	0.833255	0.406356	0.650499
DIP2C	CIN3vCIN2	0.221767	8.22793	0.680744	0.497345	0.717399
DIRAS1	CIN3vCIN2	-0.0338666	2.4731	-1.64187	0.103236	0.387959
DIRAS2	CIN3vCIN2	-0.385586	3.17824	-0.873165	0.384317	0.632471
DIRAS3	CIN3vCIN2	-0.944216	3.3628	-2.74125	0.00705697	0.104795
DIRC1	CIN3vCIN2	-0.0692154	3.63014	-1.31064	0.192482	0.477693
DIRC2	CIN3vCIN2	0.150217	10.9427	0.753331	0.452726	0.686006
DIRC3	CIN3vCIN2	0.0516281	2.85083	1.75507	0.0817994	0.353857
DIS3	CIN3vCIN2	-0.253106	8.77895	-1.22345	0.223558	0.503563
DIS3L	CIN3vCIN2	0.576968	7.07699	2.60603	0.0103199	0.12976
DIS3L2	CIN3vCIN2	0.221427	9.11126	0.745932	0.457167	0.688664
DISC1	CIN3vCIN2	-0.0584072	2.24879	-1.06793	0.287697	0.555961
DISC1FP1	CIN3vCIN2	-0.0369595	2.40834	-1.38808	0.167685	0.457449
DISP1	CIN3vCIN2	-0.399837	3.60685	-1.89316	0.0607452	0.313377
DISP2	CIN3vCIN2	-0.0317471	2.13012	-0.358224	0.720805	0.860796
DISP3	CIN3vCIN2	0.329426	2.28128	4.31347	3.31799e-05	0.00387268
DIXDC1	CIN3vCIN2	-0.747609	4.46143	-2.62039	0.00991789	0.126664
DKFZP434A062	CIN3vCIN2	-0.0222088	1.98579	-0.869564	0.386275	0.634183
DKFZp434E1119	CIN3vCIN2	-0.00403	2.64161	-0.213211	0.831524	0.922032
DKFZP434H168	CIN3vCIN2	-0.122145	2.64836	-1.89656	0.0602902	0.311705
DKFZP434K028	CIN3vCIN2	-0.116795	2.9045	-2.64576	0.00924247	0.122305
DKFZP434L187	CIN3vCIN2	-0.0573708	3.31202	-1.42552	0.156602	0.447037
DKFZp434L192	CIN3vCIN2	-0.0615792	3.46455	-1.29931	0.196329	0.480815
DKFZp451B082	CIN3vCIN2	0.039796	1.8585	2.215	0.0286479	0.219836
DKFZP547J0410	CIN3vCIN2	-0.0496812	3.34442	-0.881491	0.379814	0.629058
DKFZp547J222	CIN3vCIN2	-0.036675	2.46928	-0.951167	0.343431	0.600349
DKFZP564C152	CIN3vCIN2	-0.263807	7.97417	-0.754217	0.452196	0.685678
DKFZp564H213	CIN3vCIN2	-0.0374846	2.28202	-1.93312	0.055577	0.299327
DKFZP586B0319	CIN3vCIN2	-0.314397	5.28017	-1.10006	0.273508	0.545186
DKFZP586I1420	CIN3vCIN2	0.33943	9.96458	1.32259	0.188487	0.473748
DKFZP761C1711	CIN3vCIN2	-0.0527777	3.01205	-0.798503	0.426156	0.665647
DKFZp779M0652	CIN3vCIN2	-0.0363189	2.9476	-0.512806	0.609029	0.793325
DKK1	CIN3vCIN2	0.55936	7.43514	0.831479	0.407355	0.651187
DKK2	CIN3vCIN2	-1.10331	3.52812	-2.86213	0.00496656	0.0858202
DKK3	CIN3vCIN2	-0.251451	12.0968	-0.694163	0.488922	0.711429
DKK4	CIN3vCIN2	-0.111896	2.21326	-0.86955	0.386282	0.634183
DKKL1	CIN3vCIN2	-0.0139607	2.00467	-1.10152	0.272875	0.544881
DLAT	CIN3vCIN2	-0.191979	10.0054	-0.937568	0.350349	0.605838
DLC1	CIN3vCIN2	0.501739	6.39272	1.12719	0.261912	0.536234
DLD	CIN3vCIN2	0.0664226	11.4845	0.249389	0.803486	0.90861
DLEC1	CIN3vCIN2	0.0165825	2.86697	0.0748634	0.940448	0.973101
DLEU1	CIN3vCIN2	0.0420978	9.30285	0.145601	0.884481	0.947452
DLEU2	CIN3vCIN2	0.666279	8.00148	2.05927	0.0416319	0.261235
DLEU7	CIN3vCIN2	-0.0164241	2.09515	-1.1611	0.247904	0.524366
DLEU7-AS1	CIN3vCIN2	-0.00706928	1.81642	-0.693078	0.4896	0.712077
DLG1	CIN3vCIN2	0.120968	12.5574	0.802792	0.423682	0.663477
DLG1-AS1	CIN3vCIN2	-0.0244805	2.57966	-1.28862	0.200008	0.48411
DLG2	CIN3vCIN2	-0.0772367	3.09339	-1.81878	0.0714387	0.335887
DLG3	CIN3vCIN2	0.697073	8.91138	2.00599	0.047106	0.279158
DLG3-AS1	CIN3vCIN2	-0.268037	2.4512	-4.56108	1.23641e-05	0.00279494
DLG4	CIN3vCIN2	-0.0352401	2.69041	-1.07957	0.282499	0.55208
DLG5	CIN3vCIN2	0.156125	12.8586	0.947814	0.345129	0.601577
DLG5-AS1	CIN3vCIN2	-0.554646	7.33637	-3.98245	0.000117357	0.00776274
DLGAP1	CIN3vCIN2	-0.153993	4.39594	-1.64355	0.102886	0.387346
DLGAP1-AS1	CIN3vCIN2	0.508487	4.52627	2.66315	0.00880375	0.119182
DLGAP1-AS2	CIN3vCIN2	0.00116245	2.68852	0.0319809	0.97454	0.989551
DLGAP1-AS3	CIN3vCIN2	-0.0332802	2.2473	-1.41133	0.160733	0.450994
DLGAP2	CIN3vCIN2	-0.0114125	1.90912	-1.02765	0.306179	0.570298
DLGAP2-AS1	CIN3vCIN2	-0.0476345	2.1301	-0.818408	0.414746	0.656982
DLGAP3	CIN3vCIN2	-0.0119245	1.83362	-0.973125	0.332449	0.590932
DLGAP4	CIN3vCIN2	0.160441	10.0287	0.604248	0.546819	0.752553
DLGAP4-AS1	CIN3vCIN2	-0.0212071	1.96998	-1.49522	0.137482	0.428401
DLGAP5	CIN3vCIN2	0.530095	10.0885	1.54718	0.124453	0.413923
DLK1	CIN3vCIN2	-0.22607	3.73025	-3.73007	0.00029371	0.0137117
DLK2	CIN3vCIN2	-0.215224	6.02094	-0.761996	0.447558	0.681969
DLL1	CIN3vCIN2	-0.648056	8.67872	-1.69193	0.0932539	0.373435
DLL3	CIN3vCIN2	0.100146	2.06367	2.70787	0.00776087	0.110316
DLL4	CIN3vCIN2	0.285299	5.28278	1.2029	0.231383	0.510367
DLST	CIN3vCIN2	0.0489685	4.3958	0.212409	0.832148	0.922364
DLX1	CIN3vCIN2	-0.0794157	2.78762	-2.28005	0.0243702	0.203678
DLX2	CIN3vCIN2	-0.398692	3.25272	-3.01121	0.00317332	0.064883
DLX3	CIN3vCIN2	-0.506236	3.50275	-2.95193	0.00379939	0.0725686
DLX4	CIN3vCIN2	-0.27949	2.78937	-1.24742	0.214674	0.495515
DLX5	CIN3vCIN2	-0.206615	2.23725	-0.744912	0.457781	0.688664
DLX6	CIN3vCIN2	-0.353948	4.74115	-0.933961	0.352199	0.607139
DLX6-AS1	CIN3vCIN2	-0.0252292	3.44938	-0.0605112	0.951849	0.978013
DMAP1	CIN3vCIN2	0.82152	7.15818	1.88345	0.0620594	0.3169
DMBT1	CIN3vCIN2	-0.36449	5.25566	-0.523535	0.601568	0.788285
DMBX1	CIN3vCIN2	-0.112683	3.64085	-1.68004	0.0955516	0.376717
DMC1	CIN3vCIN2	-0.0836859	3.47897	-1.73698	0.084957	0.358646
DMD	CIN3vCIN2	-0.66531	8.53669	-1.45664	0.147826	0.438232
DMGDH	CIN3vCIN2	-0.027595	3.79496	-0.528031	0.598453	0.786334
DMKN	CIN3vCIN2	-1.58606	9.11312	-2.08278	0.0393948	0.256137
DMP1	CIN3vCIN2	-0.103961	4.15514	-1.0421	0.299458	0.56463
DMPK	CIN3vCIN2	-0.160732	2.89017	-0.87563	0.38298	0.631846
DMRT1	CIN3vCIN2	0.0106589	2.98177	0.044477	0.964598	0.98451
DMRT2	CIN3vCIN2	0.176969	2.94918	1.52349	0.130266	0.419782
DMRT3	CIN3vCIN2	-0.0465669	3.2985	-0.244618	0.80717	0.9099
DMRTA1	CIN3vCIN2	-0.0185714	2.12807	-1.2597	0.210223	0.493053
DMRTA2	CIN3vCIN2	0.681075	2.81278	1.6093	0.110179	0.397145
DMRTB1	CIN3vCIN2	-0.0158285	2.24931	-1.15511	0.250342	0.526682
DMRTC1B	CIN3vCIN2	-0.0578503	2.41252	-1.73951	0.0845084	0.358029
DMRTC2	CIN3vCIN2	-0.0591863	2.60278	-1.63493	0.104684	0.390205
DMTF1	CIN3vCIN2	0.449093	11.3126	2.30348	0.0229728	0.197534
DMTN	CIN3vCIN2	0.200304	3.14258	1.73874	0.0846454	0.358158
DMWD	CIN3vCIN2	0.624158	4.07085	3.01386	0.00314769	0.0647241
DMXL1	CIN3vCIN2	-0.172482	11.1865	-0.782831	0.435268	0.672855
DMXL2	CIN3vCIN2	0.453705	6.97913	0.822315	0.412528	0.655268
DNA2	CIN3vCIN2	1.12339	5.7103	3.43358	0.000818271	0.0269311
DNAAF1	CIN3vCIN2	-0.119527	3.04021	-0.687197	0.493285	0.714366
DNAAF2	CIN3vCIN2	0.286827	5.61266	1.11017	0.269144	0.542312
DNAAF3	CIN3vCIN2	-0.00451723	1.7895	-0.0400389	0.968129	0.986154
DNAAF5	CIN3vCIN2	0.299005	8.50514	1.70214	0.0913185	0.370996
DNAH1	CIN3vCIN2	0.238482	4.35849	0.517596	0.605693	0.79107
DNAH10	CIN3vCIN2	-0.405975	3.23326	-1.70212	0.0913226	0.370996
DNAH11	CIN3vCIN2	-0.091245	2.69005	-2.10204	0.0376406	0.250803
DNAH12	CIN3vCIN2	-0.0189438	2.71004	-0.10224	0.918737	0.963699
DNAH14	CIN3vCIN2	-0.0413429	3.64233	-0.189423	0.850081	0.930301
DNAH17	CIN3vCIN2	0.182073	2.88541	0.745101	0.457667	0.688664
DNAH17-AS1	CIN3vCIN2	0.00110417	1.56249	0.107067	0.914914	0.962079
DNAH2	CIN3vCIN2	0.0713168	1.92165	0.520275	0.60383	0.789632
DNAH3	CIN3vCIN2	-0.389756	4.5379	-3.28506	0.00133678	0.0368121
DNAH5	CIN3vCIN2	0.0720883	3.55659	0.333559	0.739295	0.872738
DNAH6	CIN3vCIN2	-0.041303	2.92913	-1.73579	0.0851683	0.359355
DNAH7	CIN3vCIN2	-0.166074	3.68513	-1.21725	0.225898	0.505858
DNAH8	CIN3vCIN2	0.116899	2.26647	0.595502	0.552629	0.757225
DNAH9	CIN3vCIN2	-0.128561	2.93098	-1.19013	0.236344	0.51418
DNAI1	CIN3vCIN2	-0.00999118	2.12554	-0.590478	0.555981	0.758615
DNAI2	CIN3vCIN2	-0.0732571	2.58031	-2.0932	0.0384371	0.253163
DNAJA1	CIN3vCIN2	0.239734	12.3201	1.19611	0.234013	0.512844
DNAJA2	CIN3vCIN2	0.109465	10.3555	0.49511	0.621428	0.80123
DNAJA3	CIN3vCIN2	0.413377	9.65094	2.62712	0.00973468	0.126004
DNAJA4	CIN3vCIN2	0.151497	9.10554	0.562533	0.574802	0.769528
DNAJB1	CIN3vCIN2	0.171864	11.7897	0.564915	0.573186	0.769216
DNAJB11	CIN3vCIN2	0.504338	11.0885	2.07656	0.0399768	0.257198
DNAJB12	CIN3vCIN2	0.208361	8.96615	1.83586	0.0688534	0.331029
DNAJB13	CIN3vCIN2	-0.0171164	3.14729	-0.0512924	0.959178	0.981504
DNAJB14	CIN3vCIN2	0.224104	10.1028	0.623466	0.534162	0.742847
DNAJB2	CIN3vCIN2	0.442038	9.90742	1.11701	0.266222	0.540683
DNAJB4	CIN3vCIN2	-0.268399	9.34627	-1.06975	0.286879	0.555555
DNAJB5	CIN3vCIN2	0.056979	2.25684	0.631486	0.528924	0.739985
DNAJB6	CIN3vCIN2	0.086209	9.56041	0.319859	0.749632	0.879862
DNAJB7	CIN3vCIN2	-0.0495547	3.05365	-1.53643	0.127065	0.417128
DNAJB8	CIN3vCIN2	-0.0470833	2.02381	-2.35425	0.0201846	0.184937
DNAJB8-AS1	CIN3vCIN2	-0.0326017	2.72743	-1.41858	0.158612	0.44848
DNAJB9	CIN3vCIN2	0.16849	11.0109	0.715609	0.475623	0.700364
DNAJC1	CIN3vCIN2	0.31404	12.7051	1.55793	0.121883	0.410517
DNAJC10	CIN3vCIN2	0.408093	10.9576	1.63044	0.105629	0.391586
DNAJC11	CIN3vCIN2	0.659882	6.87034	2.03166	0.044396	0.270315
DNAJC12	CIN3vCIN2	0.150891	3.98798	0.287302	0.774376	0.893811
DNAJC13	CIN3vCIN2	0.186837	11.297	1.274	0.205124	0.488472
DNAJC14	CIN3vCIN2	0.671311	6.73198	1.79651	0.0749282	0.342163
DNAJC15	CIN3vCIN2	-0.433505	8.32884	-0.625898	0.53257	0.742078
DNAJC16	CIN3vCIN2	-0.101272	6.58134	-0.283105	0.777584	0.895423
DNAJC17	CIN3vCIN2	-0.319914	4.85863	-1.37445	0.171862	0.460833
DNAJC18	CIN3vCIN2	0.0072442	2.91931	0.124785	0.900902	0.954947
DNAJC19	CIN3vCIN2	0.455224	9.05421	1.9368	0.0551201	0.29864
DNAJC2	CIN3vCIN2	0.325698	10.2812	2.05675	0.041878	0.262401
DNAJC21	CIN3vCIN2	0.191277	10.4723	1.19622	0.233968	0.512843
DNAJC22	CIN3vCIN2	0.0810506	4.90574	0.219765	0.826427	0.919363
DNAJC24	CIN3vCIN2	0.0496988	8.14315	0.204395	0.838391	0.925012
DNAJC25-GNG10	CIN3vCIN2	0.460381	8.53659	2.36271	0.0197502	0.183461
DNAJC27	CIN3vCIN2	0.276599	7.04893	0.717497	0.474462	0.699406
DNAJC27-AS1	CIN3vCIN2	-0.0381493	2.76272	-1.89933	0.0599211	0.310821
DNAJC28	CIN3vCIN2	-0.236185	3.78127	-2.11463	0.0365307	0.247501
DNAJC3	CIN3vCIN2	0.110162	12.0301	0.429115	0.668609	0.831841
DNAJC3-AS1	CIN3vCIN2	0.222957	3.64298	0.987832	0.325223	0.585454
DNAJC30	CIN3vCIN2	0.0926786	7.57375	0.423096	0.672982	0.834529
DNAJC4	CIN3vCIN2	0.288116	8.28357	0.917297	0.360827	0.614278
DNAJC5	CIN3vCIN2	0.0213844	10.7071	0.10091	0.919791	0.963754
DNAJC5B	CIN3vCIN2	-0.0722763	3.15151	-0.818118	0.414911	0.657046
DNAJC5G	CIN3vCIN2	0.000194768	1.52102	0.0192018	0.984712	0.994033
DNAJC6	CIN3vCIN2	-0.123649	3.31541	-1.71645	0.0886605	0.365582
DNAJC7	CIN3vCIN2	-0.293916	8.63123	-0.845849	0.39932	0.64398
DNAJC8	CIN3vCIN2	0.622179	10.3048	3.56688	0.000519985	0.0199783
DNAJC9	CIN3vCIN2	0.170295	11.4321	0.753206	0.452801	0.686006
DNAJC9-AS1	CIN3vCIN2	0.0207042	1.80988	0.202275	0.840044	0.925753
DNAL1	CIN3vCIN2	-0.0812868	3.72915	-1.8206	0.0711592	0.335133
DNAL4	CIN3vCIN2	0.269442	3.92032	1.51094	0.133433	0.424047
DNALI1	CIN3vCIN2	-0.850589	3.03968	-1.8728	0.0635296	0.319856
DNASE1	CIN3vCIN2	0.308317	4.69166	1.18969	0.236516	0.514283
DNASE1L1	CIN3vCIN2	0.468422	8.74925	1.62455	0.106883	0.392578
DNASE1L2	CIN3vCIN2	-0.034525	1.69263	-0.832414	0.406828	0.650725
DNASE1L3	CIN3vCIN2	-0.736113	7.46575	-1.1826	0.239306	0.516349
DNASE2	CIN3vCIN2	0.349317	7.40607	1.55175	0.123355	0.41286
DNASE2B	CIN3vCIN2	-0.00796682	1.78926	-0.748377	0.455697	0.687782
DND1	CIN3vCIN2	0.0565996	7.57757	0.327362	0.743964	0.876283
DNER	CIN3vCIN2	0.234285	3.0159	0.81811	0.414916	0.657046
DNHD1	CIN3vCIN2	0.0294858	3.42464	0.131088	0.895925	0.952679
DNLZ	CIN3vCIN2	0.470748	4.29316	1.65925	0.099676	0.38251
DNM1	CIN3vCIN2	1.20293	5.71756	1.94874	0.0536596	0.294938
DNM1L	CIN3vCIN2	0.192082	10.6597	1.3163	0.19058	0.475959
DNM1P35	CIN3vCIN2	-0.0450315	2.89337	-1.76847	0.0795225	0.349951
DNM1P41	CIN3vCIN2	0.0404872	3.53888	0.568896	0.57049	0.767641
DNM1P46	CIN3vCIN2	-0.0582493	2.73443	-1.91372	0.0580375	0.304904
DNM2	CIN3vCIN2	0.269289	4.94147	0.755763	0.451272	0.684808
DNM3	CIN3vCIN2	-0.175677	3.62565	-0.485023	0.628544	0.806266
DNM3OS	CIN3vCIN2	0.261639	4.31557	0.628801	0.530674	0.74105
DNMBP	CIN3vCIN2	-0.22338	8.03865	-0.936545	0.350873	0.606179
DNMT1	CIN3vCIN2	0.565851	10.3666	2.22248	0.0281246	0.21883
DNMT3A	CIN3vCIN2	0.410475	6.86267	1.26218	0.209332	0.492497
DNMT3B	CIN3vCIN2	-0.131991	5.99256	-0.509377	0.611423	0.794975
DNMT3L	CIN3vCIN2	0.143344	2.77859	2.35835	0.0199727	0.184699
DNPEP	CIN3vCIN2	0.429538	9.36765	2.38703	0.0185472	0.177516
DNPH1	CIN3vCIN2	0.371797	8.68074	0.883009	0.378997	0.628579
DNTT	CIN3vCIN2	-0.243319	3.3927	-2.86341	0.00494786	0.0857012
DNTTIP1	CIN3vCIN2	0.523395	7.86309	2.63665	0.00948022	0.123936
DNTTIP2	CIN3vCIN2	0.328895	10.6965	2.41625	0.0171876	0.170272
DOC2A	CIN3vCIN2	0.0233717	2.07913	1.36244	0.17561	0.463471
DOC2B	CIN3vCIN2	-0.0529571	2.18423	-0.509951	0.611022	0.794738
DOCK1	CIN3vCIN2	0.267205	7.27795	1.20086	0.232169	0.51127
DOCK10	CIN3vCIN2	0.10292	7.73661	0.213353	0.831414	0.922027
DOCK11	CIN3vCIN2	0.48512	6.7283	1.06424	0.289359	0.557079
DOCK2	CIN3vCIN2	1.32304	5.7	3.26219	0.00143981	0.0384431
DOCK3	CIN3vCIN2	-0.0447841	2.8234	-0.237799	0.812442	0.912793
DOCK4	CIN3vCIN2	-0.12311	7.8919	-0.328758	0.742911	0.875469
DOCK4-AS1	CIN3vCIN2	-0.0198888	2.14277	-1.40869	0.161514	0.451667
DOCK5	CIN3vCIN2	0.416478	10.0638	1.10627	0.270823	0.54368
DOCK6	CIN3vCIN2	0.364265	7.1888	1.32557	0.1875	0.473283
DOCK7	CIN3vCIN2	0.38776	8.96225	1.95695	0.0526757	0.292151
DOCK8	CIN3vCIN2	-0.414039	8.52958	-0.964513	0.336728	0.595329
DOCK9	CIN3vCIN2	-0.342007	11.752	-1.40669	0.162102	0.452236
DOCK9-AS2	CIN3vCIN2	-0.0246897	2.11666	-1.119	0.265376	0.539759
DOHH	CIN3vCIN2	0.301449	9.08519	1.02989	0.305131	0.569657
DOK1	CIN3vCIN2	0.347713	6.66811	1.50211	0.135696	0.426909
DOK2	CIN3vCIN2	0.122565	6.27502	0.524662	0.600786	0.787842
DOK3	CIN3vCIN2	0.646167	3.56886	2.46941	0.0149402	0.158945
DOK4	CIN3vCIN2	-0.37669	7.95491	-1.23029	0.220993	0.50151
DOK5	CIN3vCIN2	0.0391368	2.56907	0.52711	0.599091	0.786602
DOK6	CIN3vCIN2	-0.0462856	3.15959	-0.550857	0.582755	0.774835
DOK7	CIN3vCIN2	-0.0183388	2.92612	-0.0512433	0.959217	0.981504
DOLK	CIN3vCIN2	0.397625	8.64972	2.13228	0.0350216	0.242719
DOLPP1	CIN3vCIN2	0.446159	8.97561	3.70029	0.000326404	0.0144845
DONSON	CIN3vCIN2	0.523586	9.95319	1.63032	0.105657	0.391586
DOPEY1	CIN3vCIN2	-0.0436815	9.39389	-0.28351	0.777274	0.895351
DOPEY2	CIN3vCIN2	-0.115285	3.00974	-1.2795	0.20319	0.487695
DOT1L	CIN3vCIN2	0.76148	6.4321	2.07923	0.0397263	0.256521
DPAGT1	CIN3vCIN2	-0.195588	9.48845	-1.18326	0.239044	0.516271
DPCD	CIN3vCIN2	0.132756	8.26608	0.452746	0.651549	0.821597
DPCR1	CIN3vCIN2	-0.73807	3.02563	-1.73972	0.0844719	0.357944
DPEP1	CIN3vCIN2	0.0030317	1.80122	0.252709	0.800926	0.907318
DPEP2	CIN3vCIN2	0.0459321	1.85486	0.242375	0.808903	0.910446
DPEP3	CIN3vCIN2	-0.0614039	2.42993	-0.415552	0.67848	0.837256
DPF1	CIN3vCIN2	0.487852	5.09558	1.89257	0.0608239	0.31356
DPF2	CIN3vCIN2	0.53778	9.28269	2.82841	0.00548386	0.0911239
DPF3	CIN3vCIN2	-0.0275705	3.19541	-0.20291	0.839549	0.925435
DPH2	CIN3vCIN2	0.416205	9.09218	2.68009	0.00839467	0.1161
DPH3	CIN3vCIN2	0.0731042	9.45677	0.290105	0.772236	0.892004
DPH3P1	CIN3vCIN2	-0.00238837	2.63627	-0.0445958	0.964504	0.98446
DPH5	CIN3vCIN2	0.190232	9.02884	1.15094	0.252046	0.528218
DPH6	CIN3vCIN2	0.225848	8.99142	0.848993	0.397576	0.642876
DPH6-AS1	CIN3vCIN2	-0.0430199	2.46012	-1.97243	0.0508597	0.288364
DPH7	CIN3vCIN2	0.302155	8.55122	1.68113	0.0953376	0.376351
DPM1	CIN3vCIN2	0.306208	13.3355	1.7734	0.0786988	0.34906
DPM2	CIN3vCIN2	0.349879	7.26588	1.41957	0.158325	0.448278
DPM3	CIN3vCIN2	0.704431	10.1593	2.32533	0.0217337	0.192118
DPP10	CIN3vCIN2	-0.0344259	2.77503	-0.191591	0.848387	0.929759
DPP10-AS1	CIN3vCIN2	-0.0140228	2.22231	-0.0923258	0.926593	0.966499
DPP10-AS3	CIN3vCIN2	0.0268059	2.22618	0.701811	0.484156	0.707565
DPP3	CIN3vCIN2	0.679852	9.17151	2.63363	0.00956023	0.124539
DPP4	CIN3vCIN2	-1.17673	5.84725	-2.55459	0.011882	0.139499
DPP6	CIN3vCIN2	-0.674336	2.59825	-1.8789	0.0626842	0.318471
DPP7	CIN3vCIN2	0.71578	8.75117	1.5676	0.119608	0.408808
DPP8	CIN3vCIN2	0.305327	10.0217	1.52803	0.129136	0.418375
DPP9	CIN3vCIN2	0.314671	7.71149	1.84464	0.0675553	0.328314
DPPA2	CIN3vCIN2	-0.0941592	3.16146	-2.14729	0.033781	0.23768
DPPA4	CIN3vCIN2	-0.151334	4.33282	-1.42274	0.157406	0.447561
DPPA5	CIN3vCIN2	-0.0204897	2.51572	-0.70113	0.484579	0.707898
DPT	CIN3vCIN2	0.667604	3.72379	1.28154	0.202475	0.486832
DPY19L1	CIN3vCIN2	0.743439	8.4869	1.77692	0.0781145	0.348091
DPY19L1P1	CIN3vCIN2	0.0799809	3.03944	0.561516	0.575493	0.770026
DPY19L2	CIN3vCIN2	-0.0188767	4.48328	-0.0575627	0.954193	0.979025
DPY19L2P2	CIN3vCIN2	0.283808	4.693	0.71629	0.475204	0.700031
DPY19L2P3	CIN3vCIN2	-0.0296273	2.67237	-0.411498	0.681441	0.839386
DPY19L2P4	CIN3vCIN2	-0.0179278	2.13574	-1.44631	0.150696	0.442003
DPY19L3	CIN3vCIN2	0.549065	9.36088	1.89813	0.0600802	0.311251
DPY19L4	CIN3vCIN2	0.0808667	10.4137	0.362684	0.717479	0.859011
DPY30	CIN3vCIN2	0.0428291	12.0801	0.266942	0.789972	0.901718
DPYD	CIN3vCIN2	0.102421	11.0597	0.317202	0.751641	0.88108
DPYS	CIN3vCIN2	-0.146369	2.82745	-1.81068	0.0726926	0.337915
DPYSL2	CIN3vCIN2	0.619449	9.78302	1.80054	0.0742873	0.340781
DPYSL3	CIN3vCIN2	0.823734	3.59308	1.73699	0.084954	0.358646
DPYSL4	CIN3vCIN2	-0.00892522	2.56481	-0.0815726	0.935122	0.970406
DPYSL5	CIN3vCIN2	-0.360142	3.3209	-0.811938	0.418435	0.659355
DQX1	CIN3vCIN2	0.121514	5.97351	0.363404	0.716943	0.858843
DR1	CIN3vCIN2	0.27936	11.8886	1.53321	0.127857	0.417589
DRAIC	CIN3vCIN2	-0.043682	2.85773	-1.06358	0.289654	0.557304
DRAM1	CIN3vCIN2	0.443623	8.50419	1.69108	0.0934164	0.373435
DRAM2	CIN3vCIN2	0.357272	10.3181	1.47082	0.143956	0.433799
DRAP1	CIN3vCIN2	0.413129	7.17501	1.47535	0.142738	0.432957
DRAXIN	CIN3vCIN2	-0.0330227	2.94231	-1.61912	0.108047	0.394199
DRC1	CIN3vCIN2	-0.026912	2.56848	-0.271486	0.786483	0.89986
DRC3	CIN3vCIN2	-0.681601	3.57935	-2.37403	0.0191819	0.180719
DRC7	CIN3vCIN2	-0.0172045	2.26916	-0.62574	0.532674	0.74217
DRD1	CIN3vCIN2	-0.028769	2.57436	-1.33225	0.185301	0.472096
DRD2	CIN3vCIN2	-0.0849915	2.54469	-2.23149	0.0275054	0.216883
DRD3	CIN3vCIN2	-0.0672495	3.05645	-1.224	0.22335	0.503418
DRD4	CIN3vCIN2	0.00276718	1.35985	0.31662	0.752082	0.881359
DRD5	CIN3vCIN2	0.00419036	1.68425	0.0834314	0.933648	0.970125
DRG1	CIN3vCIN2	0.178776	10.6484	1.33759	0.183559	0.470353
DRG2	CIN3vCIN2	0.138394	5.36394	0.72357	0.470738	0.696902
DRICH1	CIN3vCIN2	-0.00938645	2.27224	-0.277057	0.782213	0.897541
DROSHA	CIN3vCIN2	0.164789	12.2828	0.892349	0.373992	0.624084
DRP2	CIN3vCIN2	-0.060472	2.94545	-1.68608	0.0943787	0.374673
DSC1	CIN3vCIN2	-0.424311	3.7324	-0.789071	0.431627	0.670286
DSC2	CIN3vCIN2	-0.49905	13.6846	-1.37701	0.171071	0.45986
DSC3	CIN3vCIN2	0.0687936	13.4334	0.150548	0.880585	0.945796
DSCAM	CIN3vCIN2	-0.0288823	3.19061	-0.362508	0.71761	0.859011
DSCAM-AS1	CIN3vCIN2	0.133481	2.18193	2.23583	0.0272117	0.215438
DSCAML1	CIN3vCIN2	-0.0505049	3.06916	-0.879705	0.380777	0.629796
DSCC1	CIN3vCIN2	0.258239	8.77217	1.0946	0.275883	0.546435
DSCR10	CIN3vCIN2	-0.0641928	2.99871	-1.63986	0.103654	0.388839
DSCR3	CIN3vCIN2	0.0205199	8.02187	0.077173	0.938614	0.972168
DSCR4	CIN3vCIN2	0.00531501	1.33721	0.615124	0.539637	0.746855
DSCR8	CIN3vCIN2	0.0201355	2.31199	0.228109	0.81995	0.915757
DSCR9	CIN3vCIN2	-0.0652871	2.02836	-0.975909	0.331072	0.589484
DSE	CIN3vCIN2	0.124622	11.2629	0.491632	0.623877	0.802676
DSEL	CIN3vCIN2	-0.227568	4.89668	-0.550043	0.583312	0.775149
DSERG1	CIN3vCIN2	0.10965	3.50945	0.594934	0.553008	0.757315
DSG1	CIN3vCIN2	-2.11441	7.58224	-1.95854	0.0524859	0.292064
DSG2	CIN3vCIN2	0.493153	11.0285	1.6284	0.106063	0.391809
DSG2-AS1	CIN3vCIN2	-0.059925	2.99426	-2.15384	0.0332524	0.235948
DSG3	CIN3vCIN2	-0.235876	13.6564	-0.443499	0.658203	0.825838
DSG4	CIN3vCIN2	-0.247833	2.69956	-0.840654	0.402214	0.646532
DSN1	CIN3vCIN2	0.621955	7.13924	1.88906	0.0612968	0.314804
DSP	CIN3vCIN2	-0.19424	14.145	-1.15053	0.252212	0.528218
DSPP	CIN3vCIN2	-0.0281005	4.62939	-0.315796	0.752706	0.88189
DST	CIN3vCIN2	0.439387	11.0054	0.836847	0.404342	0.648658
DSTN	CIN3vCIN2	0.0968974	13.5318	0.66461	0.507575	0.725128
DSTNP2	CIN3vCIN2	-0.159387	5.58375	-0.87705	0.382212	0.631313
DSTYK	CIN3vCIN2	-0.483998	8.14572	-2.3737	0.0191981	0.180719
DTD1	CIN3vCIN2	0.0613011	11.3142	0.250651	0.802512	0.90817
DTD2	CIN3vCIN2	-0.186406	8.59183	-0.792793	0.429463	0.668608
DTHD1	CIN3vCIN2	-0.0267118	2.54903	-1.43728	0.15324	0.444467
DTL	CIN3vCIN2	0.628776	9.96865	2.01176	0.0464851	0.277582
DTNA	CIN3vCIN2	-0.0414759	2.90413	-1.53924	0.126379	0.416173
DTNB	CIN3vCIN2	-0.0164939	3.48748	-0.123741	0.901727	0.955387
DTNBP1	CIN3vCIN2	0.594753	8.07414	3.45199	0.000769135	0.0257028
DTWD1	CIN3vCIN2	-0.12509	8.41431	-0.611938	0.541736	0.748127
DTWD2	CIN3vCIN2	-0.416086	7.1321	-2.11334	0.0366428	0.248106
DTX1	CIN3vCIN2	-0.0565184	4.10224	-0.315436	0.752978	0.882076
DTX2P1-UPK3BP1-PMS2P11	CIN3vCIN2	1.15425	5.89305	3.57851	0.000499534	0.0193369
DTX3	CIN3vCIN2	-0.0853675	6.7591	-0.402014	0.688389	0.842289
DTX3L	CIN3vCIN2	0.587128	11.0638	3.13968	0.00212939	0.0501555
DTX4	CIN3vCIN2	0.0784465	8.28802	0.248079	0.804497	0.908842
DTYMK	CIN3vCIN2	0.188459	9.87224	0.962513	0.337727	0.59628
DUBR	CIN3vCIN2	0.145364	3.933	0.81022	0.419417	0.660138
DUOX1	CIN3vCIN2	-0.301071	11.3912	-0.850389	0.396802	0.642103
DUOX2	CIN3vCIN2	-0.553036	9.24396	-1.05942	0.291534	0.558647
DUOXA1	CIN3vCIN2	-0.100103	9.60686	-0.29278	0.770196	0.891124
DUOXA2	CIN3vCIN2	0.326149	4.5477	0.524433	0.600945	0.787866
DUS1L	CIN3vCIN2	0.625269	8.7735	2.66209	0.00882991	0.119388
DUS2	CIN3vCIN2	0.299022	8.37545	2.30977	0.0226096	0.195671
DUS3L	CIN3vCIN2	-0.0723322	5.06021	-0.266274	0.790485	0.901874
DUS4L	CIN3vCIN2	0.53669	6.31661	1.72539	0.0870319	0.362647
DUSP1	CIN3vCIN2	-0.229996	12.5256	-0.695108	0.488331	0.710849
DUSP10	CIN3vCIN2	0.0736486	7.60017	0.187333	0.851716	0.930804
DUSP11	CIN3vCIN2	0.140957	11.0508	0.690789	0.491032	0.712793
DUSP12	CIN3vCIN2	0.562082	8.80947	2.1939	0.0301692	0.225199
DUSP13	CIN3vCIN2	-0.253099	2.19537	-1.64339	0.10292	0.387346
DUSP14	CIN3vCIN2	-0.236383	9.55136	-0.721837	0.471799	0.697661
DUSP15	CIN3vCIN2	-0.040659	2.79228	-2.0234	0.045253	0.273466
DUSP16	CIN3vCIN2	0.601103	8.37459	1.47095	0.143922	0.433799
DUSP18	CIN3vCIN2	0.0348253	4.09841	0.123148	0.902196	0.955563
DUSP19	CIN3vCIN2	0.0886091	5.36808	0.409547	0.682869	0.839976
DUSP2	CIN3vCIN2	0.617438	7.09976	1.60938	0.110161	0.397145
DUSP21	CIN3vCIN2	-0.00723011	1.75768	-0.712066	0.477806	0.702058
DUSP22	CIN3vCIN2	0.0548809	12.1134	0.305302	0.760665	0.885997
DUSP23	CIN3vCIN2	0.398568	10.051	1.60684	0.110717	0.397461
DUSP26	CIN3vCIN2	-0.199918	2.41302	-1.1859	0.238004	0.515591
DUSP27	CIN3vCIN2	-0.0194094	2.17465	-1.25921	0.210398	0.493074
DUSP28	CIN3vCIN2	-0.0989911	5.68988	-0.443915	0.657903	0.825666
DUSP3	CIN3vCIN2	0.0782081	9.62883	0.341088	0.733634	0.868488
DUSP4	CIN3vCIN2	-0.0451395	4.31648	-0.0967409	0.923094	0.965197
DUSP5	CIN3vCIN2	0.215193	5.64454	0.320403	0.74922	0.879589
DUSP5P1	CIN3vCIN2	0.0935509	3.17349	0.403612	0.687216	0.841826
DUSP6	CIN3vCIN2	0.161014	10.5652	0.43819	0.662036	0.827688
DUSP7	CIN3vCIN2	0.207473	11.6237	0.963015	0.337476	0.596047
DUSP9	CIN3vCIN2	0.141008	2.28972	1.88392	0.0619949	0.3169
DUT	CIN3vCIN2	0.213414	13.6043	1.14664	0.25381	0.52935
DUX1	CIN3vCIN2	-0.0218128	2.27652	-1.50606	0.134679	0.425611
DUX4L24	CIN3vCIN2	-0.0297358	2.61314	-1.51075	0.133481	0.424047
DUXAP10	CIN3vCIN2	-1.2518	5.44208	-2.12952	0.0352542	0.243282
DVL1	CIN3vCIN2	0.102084	9.72429	0.319371	0.75	0.880051
DVL2	CIN3vCIN2	0.444373	8.83926	2.89797	0.0044661	0.0802166
DVL3	CIN3vCIN2	0.550464	9.50566	1.74005	0.0844135	0.357925
DXO	CIN3vCIN2	0.249854	8.23608	1.05193	0.294943	0.561261
DYDC1	CIN3vCIN2	-0.0683766	3.21737	-1.78985	0.0759997	0.344184
DYDC2	CIN3vCIN2	-0.0550506	2.60276	-0.683713	0.495475	0.715952
DYM	CIN3vCIN2	0.318145	7.79318	1.08061	0.282036	0.551627
DYNC1H1	CIN3vCIN2	0.475238	10.4019	2.39844	0.0180052	0.17475
DYNC1I1	CIN3vCIN2	-0.368414	3.29233	-1.03244	0.303941	0.56899
DYNC1I2	CIN3vCIN2	0.00454321	12.1299	0.0275934	0.978032	0.991117
DYNC1LI1	CIN3vCIN2	0.306891	9.03367	0.887971	0.376333	0.626309
DYNC1LI2	CIN3vCIN2	0.161173	12.9582	1.54715	0.12446	0.413923
DYNC2H1	CIN3vCIN2	-0.267683	5.4386	-0.717451	0.47449	0.699406
DYNC2LI1	CIN3vCIN2	-0.131133	9.61367	-0.45316	0.651252	0.82149
DYNLL1	CIN3vCIN2	-0.114194	14.0877	-0.686553	0.493689	0.714632
DYNLL2	CIN3vCIN2	0.109323	9.98129	0.747772	0.45606	0.687996
DYNLRB1	CIN3vCIN2	0.510774	11.1414	3.31615	0.00120776	0.0351193
DYNLRB2	CIN3vCIN2	-0.114941	2.53979	-0.54397	0.587471	0.778196
DYNLT1	CIN3vCIN2	-0.112084	13.2015	-0.767095	0.444532	0.680084
DYNLT3	CIN3vCIN2	-0.394606	12.2386	-1.36118	0.176009	0.463905
DYRK1A	CIN3vCIN2	0.249358	11.247	1.32395	0.188036	0.473515
DYRK1B	CIN3vCIN2	-0.0634364	2.71683	-1.20545	0.230401	0.509235
DYRK2	CIN3vCIN2	-0.180357	9.49741	-0.958207	0.339885	0.598168
DYRK3	CIN3vCIN2	-0.887002	6.35749	-3.85405	0.00018811	0.0103866
DYRK4	CIN3vCIN2	-0.127016	6.63317	-0.468238	0.640464	0.814851
DYSF	CIN3vCIN2	-0.835193	4.30941	-2.11786	0.03625	0.246632
DYX1C1	CIN3vCIN2	-0.0581848	4.1901	-0.255562	0.798727	0.906243
DYX1C1-CCPG1	CIN3vCIN2	-0.0861122	8.83489	-0.270361	0.787347	0.900233
DZANK1	CIN3vCIN2	0.299171	5.47416	1.05612	0.293037	0.559654
DZIP1	CIN3vCIN2	0.358573	6.70146	0.991027	0.323666	0.584345
DZIP1L	CIN3vCIN2	0.140873	3.92196	0.563098	0.574419	0.769404
DZIP3	CIN3vCIN2	0.322055	8.1183	1.1189	0.265415	0.539772
E2F1	CIN3vCIN2	1.21246	5.85011	3.49279	0.000669997	0.0235382
E2F2	CIN3vCIN2	0.63244	8.86915	1.99146	0.048701	0.283211
E2F3	CIN3vCIN2	0.433529	9.15703	1.659	0.0997262	0.382568
E2F4	CIN3vCIN2	0.00385773	2.06296	0.250366	0.802733	0.908183
E2F5	CIN3vCIN2	-0.012467	3.7715	-0.0454122	0.963854	0.98412
E2F6	CIN3vCIN2	0.186003	8.35212	0.806878	0.421333	0.66167
E2F7	CIN3vCIN2	0.635869	9.71025	1.30869	0.193141	0.478291
E2F8	CIN3vCIN2	0.0619266	9.5751	0.194025	0.846484	0.928885
E4F1	CIN3vCIN2	0.651108	7.54412	1.55152	0.12341	0.412902
EAF1	CIN3vCIN2	0.0497252	9.77193	0.2498	0.803169	0.908539
EAF2	CIN3vCIN2	0.681777	7.77109	1.5447	0.125053	0.414405
EAPP	CIN3vCIN2	0.440004	10.9728	2.36889	0.0194382	0.181934
EARS2	CIN3vCIN2	0.0866903	7.18749	0.281964	0.778457	0.895689
EBAG9	CIN3vCIN2	-0.00494916	11.1666	-0.0281781	0.977567	0.991005
EBF1	CIN3vCIN2	0.285248	4.83613	0.959905	0.339033	0.597413
EBF2	CIN3vCIN2	-0.0112334	2.86085	-0.206356	0.836863	0.924771
EBF3	CIN3vCIN2	-0.0223363	2.52542	-0.104807	0.916704	0.963052
EBF4	CIN3vCIN2	-0.0323289	5.23628	-0.235939	0.813882	0.913171
EBI3	CIN3vCIN2	0.1914	2.44374	1.29459	0.197946	0.482085
EBLN2	CIN3vCIN2	0.0570749	5.57339	0.344425	0.73113	0.867458
EBLN3P	CIN3vCIN2	0.231664	11.5492	0.978755	0.32967	0.58859
EBP	CIN3vCIN2	0.370652	12.178	1.71981	0.0880445	0.364591
EBPL	CIN3vCIN2	-0.0109021	11.319	-0.0390267	0.968934	0.986621
ECD	CIN3vCIN2	0.175987	8.09107	0.961681	0.338144	0.596716
ECE1	CIN3vCIN2	0.531008	7.47003	1.55473	0.122644	0.411809
ECE2	CIN3vCIN2	0.674687	4.07662	1.75126	0.0824565	0.354304
ECEL1	CIN3vCIN2	-0.0240664	2.01184	-0.0914992	0.927248	0.96686
ECH1	CIN3vCIN2	0.422014	9.77838	1.43367	0.154268	0.444975
ECHDC1	CIN3vCIN2	-0.0437351	11.8868	-0.25362	0.800223	0.906995
ECHDC2	CIN3vCIN2	-0.0914489	9.85199	-0.293132	0.769928	0.89104
ECHDC3	CIN3vCIN2	-0.449324	7.04301	-1.17083	0.243985	0.520229
ECHS1	CIN3vCIN2	0.361395	12.2899	1.71029	0.0897964	0.368012
ECI1	CIN3vCIN2	1.07136	8.55948	3.26072	0.00144666	0.0385686
ECI2	CIN3vCIN2	-0.616705	8.08415	-1.27903	0.203354	0.487695
ECM1	CIN3vCIN2	-0.510548	8.90508	-0.904749	0.367411	0.619038
ECM2	CIN3vCIN2	0.391338	6.53679	0.64739	0.518616	0.73237
ECRP	CIN3vCIN2	-0.0957935	2.82528	-1.50995	0.133685	0.424263
ECSCR	CIN3vCIN2	0.534056	5.28985	1.24435	0.215796	0.496911
ECSIT	CIN3vCIN2	0.651146	6.82259	2.25033	0.0262498	0.211114
ECT2	CIN3vCIN2	0.650173	11.7038	2.11974	0.0360883	0.246163
EDA	CIN3vCIN2	0.00546323	3.09935	0.105454	0.916192	0.962762
EDA2R	CIN3vCIN2	-0.197028	2.60079	-4.47456	1.75262e-05	0.00307486
EDAR	CIN3vCIN2	-0.406922	7.01694	-1.15243	0.251435	0.527735
EDARADD	CIN3vCIN2	-0.00300188	1.496	-0.273653	0.784822	0.899047
EDC3	CIN3vCIN2	0.547044	6.55543	1.05305	0.294434	0.560694
EDC4	CIN3vCIN2	0.467709	7.88463	2.30309	0.0229952	0.197534
EDDM3A	CIN3vCIN2	-0.0633189	3.08171	-1.65974	0.0995779	0.382269
EDDM3B	CIN3vCIN2	-0.0364181	2.37816	-1.33503	0.184392	0.470996
EDEM1	CIN3vCIN2	0.623566	8.87004	2.69348	0.00808349	0.113091
EDEM2	CIN3vCIN2	0.819767	6.51735	1.79195	0.0756601	0.344079
EDEM3	CIN3vCIN2	-0.0949528	8.41566	-0.358807	0.72037	0.860726
EDF1	CIN3vCIN2	0.174971	13.887	0.723584	0.470729	0.696902
EDIL3	CIN3vCIN2	-0.487726	8.09535	-0.90232	0.368694	0.619865
EDN1	CIN3vCIN2	0.138989	6.45104	0.404071	0.686879	0.841826
EDN2	CIN3vCIN2	0.669407	3.67255	1.82867	0.0699324	0.333709
EDN3	CIN3vCIN2	-3.16853	5.53071	-4.01945	0.000102239	0.00708252
EDNRA	CIN3vCIN2	0.145759	9.72011	0.373684	0.709299	0.853714
EDNRB	CIN3vCIN2	0.562688	5.94179	1.28473	0.201362	0.485423
EDNRB-AS1	CIN3vCIN2	-0.0275054	2.10726	-2.01122	0.0465432	0.27779
EDRF1	CIN3vCIN2	0.220116	10.108	1.20061	0.232267	0.511411
EEA1	CIN3vCIN2	-0.115687	11.8697	-0.536913	0.592322	0.78163
EED	CIN3vCIN2	0.0183273	11.2712	0.0857063	0.931843	0.969361
EEF1A1	CIN3vCIN2	-0.00655786	16.1973	-0.10153	0.919299	0.963731
EEF1A2	CIN3vCIN2	-0.0156944	2.69814	-0.145609	0.884474	0.947452
EEF1AKMT1	CIN3vCIN2	0.195324	8.41401	1.13024	0.26063	0.535484
EEF1D	CIN3vCIN2	0.0407408	15.5286	0.456236	0.649045	0.819975
EEF1E1	CIN3vCIN2	0.0516273	10.4316	0.221098	0.825392	0.918956
EEF1E1-BLOC1S5	CIN3vCIN2	0.121429	9.77323	0.805498	0.422125	0.662283
EEF2	CIN3vCIN2	0.149572	13.8777	0.733107	0.464923	0.692577
EEF2KMT	CIN3vCIN2	-1.62154	4.78801	-4.70263	6.92399e-06	0.0025215
EEFSEC	CIN3vCIN2	0.113259	5.82715	0.895745	0.372182	0.622689
EEPD1	CIN3vCIN2	-0.925444	3.93731	-2.98741	0.00341228	0.0681047
EFCAB1	CIN3vCIN2	0.116983	2.86267	2.19229	0.0302883	0.225434
EFCAB10	CIN3vCIN2	-0.010888	1.90941	-0.940938	0.348627	0.604525
EFCAB11	CIN3vCIN2	0.421789	8.70084	1.32581	0.187422	0.473283
EFCAB12	CIN3vCIN2	-0.0623763	2.56496	-1.05465	0.293703	0.560091
EFCAB13	CIN3vCIN2	0.167237	3.63016	1.28286	0.202013	0.486025
EFCAB14	CIN3vCIN2	0.238485	11.4983	1.68023	0.0955128	0.376633
EFCAB2	CIN3vCIN2	0.621862	6.65739	1.63437	0.104801	0.390334
EFCAB5	CIN3vCIN2	-0.0576708	3.21534	-1.64835	0.101896	0.386615
EFCAB6	CIN3vCIN2	-0.103391	2.99287	-1.46481	0.145589	0.435664
EFCAB7	CIN3vCIN2	0.37107	7.27963	0.87622	0.382661	0.631614
EFCC1	CIN3vCIN2	-0.0457962	2.80648	-1.13363	0.259208	0.534357
EFEMP1	CIN3vCIN2	-0.487263	10.9839	-0.834086	0.405889	0.650087
EFEMP2	CIN3vCIN2	0.447549	9.17405	1.26564	0.208093	0.491028
EFHB	CIN3vCIN2	-0.066494	3.36208	-1.50152	0.135849	0.42697
EFHC1	CIN3vCIN2	0.237794	8.8249	0.452452	0.65176	0.821597
EFHC2	CIN3vCIN2	-0.207248	3.72102	-0.471338	0.638255	0.813667
EFHD1	CIN3vCIN2	0.0896173	2.89401	0.215576	0.829684	0.921095
EFHD2	CIN3vCIN2	0.926829	9.88465	3.43974	0.000801517	0.0264598
EFL1	CIN3vCIN2	0.0584336	8.49698	0.290249	0.772126	0.89197
EFNA1	CIN3vCIN2	0.674963	11.6868	2.85701	0.00504213	0.0866442
EFNA2	CIN3vCIN2	-0.0332186	2.75048	-1.70015	0.0916926	0.37151
EFNA3	CIN3vCIN2	0.000332234	7.09593	0.00177107	0.99859	0.999479
EFNA4	CIN3vCIN2	0.177458	8.48942	0.732058	0.465561	0.693147
EFNA5	CIN3vCIN2	-0.546122	9.07537	-1.61881	0.108113	0.394199
EFNB1	CIN3vCIN2	0.0447473	2.81484	0.429279	0.66849	0.831789
EFNB2	CIN3vCIN2	0.213913	11.2142	0.820593	0.413505	0.65579
EFNB3	CIN3vCIN2	-0.160653	2.29907	-0.54467	0.586991	0.777947
EFR3A	CIN3vCIN2	0.149248	12.0219	1.01042	0.314325	0.577107
EFR3B	CIN3vCIN2	-0.0906314	2.36691	-0.887835	0.376405	0.626335
EFS	CIN3vCIN2	0.0219601	11.888	0.089556	0.928789	0.967619
EFTUD2	CIN3vCIN2	0.409935	10.5463	1.65008	0.101542	0.386128
EGF	CIN3vCIN2	-0.161211	3.26622	-4.20059	5.14262e-05	0.0047437
EGFEM1P	CIN3vCIN2	-0.290731	3.0182	-4.77178	5.19536e-06	0.00240479
EGFL6	CIN3vCIN2	0.181456	7.72062	0.347792	0.728606	0.865976
EGFL7	CIN3vCIN2	0.122098	1.87992	0.872785	0.384523	0.632633
EGFL8	CIN3vCIN2	-0.0687634	2.29779	-0.52622	0.599706	0.787078
EGFLAM	CIN3vCIN2	0.0303357	1.93764	0.266779	0.790097	0.901766
EGFLAM-AS2	CIN3vCIN2	-0.107783	2.66156	-3.61129	0.000445906	0.017931
EGFLAM-AS4	CIN3vCIN2	-0.14523	1.96116	-4.08572	7.96985e-05	0.00620598
EGFR	CIN3vCIN2	-0.0781095	10.5807	-0.308492	0.758243	0.884919
EGLN1	CIN3vCIN2	0.199204	11.5794	0.881609	0.37975	0.629058
EGLN2	CIN3vCIN2	-0.0072312	1.79304	-0.694156	0.488926	0.711429
EGLN3	CIN3vCIN2	0.230653	7.44861	0.44288	0.65865	0.826113
EGOT	CIN3vCIN2	-0.00691096	2.5704	-0.0385601	0.969305	0.986814
EGR1	CIN3vCIN2	-0.201891	11.3516	-0.513804	0.608333	0.79271
EGR2	CIN3vCIN2	0.69792	7.05166	1.69998	0.0917254	0.37151
EGR3	CIN3vCIN2	0.0908949	7.8656	0.149324	0.881548	0.946248
EGR4	CIN3vCIN2	0.208723	2.91085	0.719233	0.473396	0.698834
EHBP1	CIN3vCIN2	-0.151998	11.4515	-0.909232	0.36505	0.617402
EHBP1L1	CIN3vCIN2	-0.205534	3.87019	-1.2918	0.198909	0.483167
EHD1	CIN3vCIN2	0.506535	8.70505	2.09987	0.0378347	0.251096
EHD2	CIN3vCIN2	0.0845519	7.27002	0.329085	0.742665	0.875227
EHD3	CIN3vCIN2	-0.0218747	8.12936	-0.0843502	0.932919	0.969847
EHD4	CIN3vCIN2	0.0551488	9.19415	0.21942	0.826695	0.919372
EHF	CIN3vCIN2	-0.207097	14.4172	-1.02694	0.306516	0.570546
EHHADH	CIN3vCIN2	0.262317	9.63689	0.900814	0.369491	0.620307
EHMT1	CIN3vCIN2	0.186704	9.53383	0.706187	0.48144	0.705207
EHMT1-IT1	CIN3vCIN2	0.00794592	0.549707	0.53787	0.591663	0.78106
EHMT2	CIN3vCIN2	0.661894	7.07829	1.35109	0.179209	0.466026
EI24	CIN3vCIN2	-0.364031	10.7177	-3.29521	0.00129331	0.036155
EID1	CIN3vCIN2	-0.141881	12.0785	-0.732146	0.465507	0.693115
EID2	CIN3vCIN2	0.134634	9.20771	0.658899	0.511223	0.727191
EID2B	CIN3vCIN2	0.0802385	3.3489	0.446284	0.656196	0.824414
EID3	CIN3vCIN2	0.576638	6.74258	1.43892	0.152777	0.444247
EIF1	CIN3vCIN2	0.129297	14.8047	1.0876	0.278949	0.549587
EIF1AD	CIN3vCIN2	0.201073	10.2059	1.09969	0.273669	0.545308
EIF1AX	CIN3vCIN2	0.0185242	12.5342	0.116289	0.907618	0.958227
EIF1AY	CIN3vCIN2	-0.0648913	3.727	-1.10775	0.270184	0.543361
EIF1B	CIN3vCIN2	0.210141	11.3702	1.16334	0.246998	0.52332
EIF1B-AS1	CIN3vCIN2	-0.0512008	2.72367	-2.19765	0.0298934	0.224341
EIF2A	CIN3vCIN2	-0.000255539	11.911	-0.00153074	0.998781	0.999482
EIF2AK1	CIN3vCIN2	0.42503	11.3425	2.45429	0.0155512	0.162184
EIF2AK2	CIN3vCIN2	0.357139	10.9536	1.7221	0.0876269	0.364066
EIF2AK3	CIN3vCIN2	0.174482	10.6261	0.910395	0.364439	0.617186
EIF2AK4	CIN3vCIN2	0.246897	9.37805	0.900238	0.369796	0.620654
EIF2B1	CIN3vCIN2	0.222311	10.4995	1.94508	0.0541038	0.296257
EIF2B2	CIN3vCIN2	0.181151	9.43879	1.02755	0.306227	0.570298
EIF2B3	CIN3vCIN2	0.465831	8.6033	1.63709	0.104231	0.389812
EIF2B4	CIN3vCIN2	0.380227	9.79654	1.52467	0.129973	0.419512
EIF2B5	CIN3vCIN2	0.492209	10.8479	2.79349	0.00607097	0.0960537
EIF2D	CIN3vCIN2	0.427071	9.68378	2.09755	0.0380436	0.251403
EIF2S1	CIN3vCIN2	0.364088	11.9423	2.25335	0.026053	0.210231
EIF2S2	CIN3vCIN2	0.294358	10.5381	1.46886	0.144487	0.433799
EIF2S3	CIN3vCIN2	0.0789234	12.8806	0.428295	0.669204	0.832059
EIF3A	CIN3vCIN2	-0.0945923	12.9369	-0.639755	0.523551	0.736016
EIF3B	CIN3vCIN2	0.558648	11.2529	2.537	0.0124633	0.143157
EIF3C	CIN3vCIN2	0.474504	3.6192	1.69323	0.0930057	0.373435
EIF3CL	CIN3vCIN2	0.256211	12.3245	1.24353	0.216098	0.496988
EIF3D	CIN3vCIN2	0.181803	12.753	0.687853	0.492873	0.714211
EIF3E	CIN3vCIN2	-0.118015	13.3323	-0.553996	0.580612	0.773851
EIF3F	CIN3vCIN2	-0.0170858	13.0408	-0.0941909	0.925115	0.965918
EIF3G	CIN3vCIN2	0.407356	11.3623	1.18245	0.239365	0.516349
EIF3H	CIN3vCIN2	-0.0114875	12.74	-0.0703662	0.944019	0.974482
EIF3I	CIN3vCIN2	0.36132	10.1947	1.17905	0.24071	0.517715
EIF3J	CIN3vCIN2	0.0440024	11.0885	0.2552	0.799006	0.906374
EIF3J-AS1	CIN3vCIN2	-0.290896	4.75737	-1.27873	0.20346	0.487695
EIF3K	CIN3vCIN2	0.0969664	13.1365	0.524565	0.600853	0.787842
EIF3L	CIN3vCIN2	0.0216184	14.7618	0.18014	0.857346	0.933933
EIF3M	CIN3vCIN2	0.0029328	13.9781	0.0266366	0.978794	0.991135
EIF4A2	CIN3vCIN2	0.000553564	3.34063	0.0107294	0.991457	0.996864
EIF4A3	CIN3vCIN2	0.313667	12.0384	1.64849	0.101868	0.386615
EIF4B	CIN3vCIN2	0.0860723	11.1981	0.398105	0.69126	0.844081
EIF4E	CIN3vCIN2	-0.104096	12.9635	-0.599671	0.549856	0.755327
EIF4E2	CIN3vCIN2	0.100518	11.8425	0.738767	0.461491	0.690078
EIF4E3	CIN3vCIN2	-0.100631	7.53899	-0.469721	0.639407	0.814182
EIF4EBP1	CIN3vCIN2	0.38472	8.11557	1.35643	0.17751	0.464765
EIF4EBP2	CIN3vCIN2	0.126397	10.6883	0.571668	0.568616	0.766254
EIF4ENIF1	CIN3vCIN2	0.0169845	8.84687	0.100103	0.920429	0.963941
EIF4G1	CIN3vCIN2	0.313426	11.1983	1.1207	0.264652	0.538848
EIF4G2	CIN3vCIN2	-0.0693118	14.0161	-0.598726	0.550484	0.75576
EIF4G3	CIN3vCIN2	-0.0360664	9.17046	-0.21472	0.83035	0.921411
EIF4H	CIN3vCIN2	0.156158	13.091	0.944206	0.346961	0.603176
EIF5	CIN3vCIN2	0.0487271	12.7847	0.235459	0.814254	0.913377
EIF5A	CIN3vCIN2	-0.278872	9.15972	-1.57449	0.118007	0.406373
EIF5A2	CIN3vCIN2	0.00664557	3.52841	0.0275238	0.978088	0.991117
EIF5B	CIN3vCIN2	-0.217846	11.6649	-1.03309	0.303638	0.568765
EIF6	CIN3vCIN2	0.435017	10.6919	1.18716	0.237508	0.515098
ELAC1	CIN3vCIN2	0.073136	3.9907	0.502382	0.616319	0.798335
ELAC2	CIN3vCIN2	0.610202	10.0604	2.48094	0.0144891	0.155506
ELANE	CIN3vCIN2	0.01474	2.44764	0.421349	0.674254	0.834943
ELAVL1	CIN3vCIN2	0.477906	11.045	3.16804	0.00194682	0.0475343
ELAVL2	CIN3vCIN2	1.46635	5.67399	1.93595	0.0552253	0.298862
ELAVL3	CIN3vCIN2	0.0876321	4.63291	0.295844	0.767861	0.889926
ELAVL4	CIN3vCIN2	-0.073761	3.43768	-1.56628	0.119915	0.409202
ELF1	CIN3vCIN2	0.157786	9.03066	0.735319	0.46358	0.691523
ELF2	CIN3vCIN2	-0.00338234	8.57469	-0.0323836	0.97422	0.989456
ELF3	CIN3vCIN2	0.470609	9.78561	1.26509	0.20829	0.491307
ELF4	CIN3vCIN2	0.904859	9.78081	4.94244	2.52989e-06	0.00211099
ELF5	CIN3vCIN2	-1.25116	4.80784	-1.81236	0.0724299	0.337699
ELFN1	CIN3vCIN2	-0.38556	4.76201	-2.34777	0.0205228	0.186731
ELFN1-AS1	CIN3vCIN2	-0.0168379	2.54299	-0.197673	0.843635	0.927582
ELFN2	CIN3vCIN2	-0.0148609	2.57761	-1.05426	0.293881	0.560233
ELK1	CIN3vCIN2	0.271616	8.81561	2.17193	0.0318275	0.23111
ELK2AP	CIN3vCIN2	0.47185	4.80246	3.63551	0.000409832	0.0168224
ELK3	CIN3vCIN2	-0.0530875	11.4698	-0.298233	0.766041	0.888962
ELK4	CIN3vCIN2	0.375212	11.13	1.96434	0.0518018	0.290451
ELL	CIN3vCIN2	0.0634874	2.91354	1.33349	0.184898	0.471741
ELL2	CIN3vCIN2	-0.347183	12.4682	-1.35902	0.176687	0.46422
ELL3	CIN3vCIN2	0.321891	10.3865	1.21477	0.226837	0.506553
ELMO1	CIN3vCIN2	0.394209	2.7997	2.34131	0.0208653	0.187843
ELMO2	CIN3vCIN2	-0.0612834	10.2936	-0.314364	0.75379	0.882363
ELMO3	CIN3vCIN2	0.501351	7.68136	1.40237	0.163388	0.453385
ELMOD2	CIN3vCIN2	0.276239	9.03368	1.32444	0.187873	0.473437
ELMOD3	CIN3vCIN2	0.172108	2.24565	1.8044	0.0736767	0.339613
ELMSAN1	CIN3vCIN2	0.0583186	8.49026	0.293403	0.769721	0.890968
ELN	CIN3vCIN2	0.0331183	3.14488	0.537973	0.591592	0.781046
ELOF1	CIN3vCIN2	0.517807	9.40266	2.37391	0.0191876	0.180719
ELOVL2	CIN3vCIN2	-0.00865366	2.62072	-0.149474	0.881431	0.946248
ELOVL2-AS1	CIN3vCIN2	-0.0339845	2.29589	-1.51254	0.133025	0.42342
ELOVL3	CIN3vCIN2	-0.00362491	1.61807	-0.381689	0.703367	0.850532
ELOVL4	CIN3vCIN2	-1.6831	6.84813	-2.69353	0.00808241	0.113091
ELOVL5	CIN3vCIN2	0.530099	11.8986	1.85219	0.0664556	0.326432
ELOVL6	CIN3vCIN2	-0.475922	9.57753	-1.04149	0.299742	0.564971
ELOVL7	CIN3vCIN2	0.0589202	8.00287	0.0969652	0.922916	0.965086
ELP2	CIN3vCIN2	0.483488	8.52734	1.43813	0.152998	0.44439
ELP3	CIN3vCIN2	0.359257	9.67794	1.41013	0.161089	0.451221
ELP4	CIN3vCIN2	0.201719	8.36691	0.858794	0.392166	0.638819
ELP5	CIN3vCIN2	0.0127799	8.1546	0.0536928	0.957269	0.980347
ELP6	CIN3vCIN2	0.206057	9.13694	1.06277	0.29002	0.557466
ELSPBP1	CIN3vCIN2	-0.00858852	1.8399	-0.733815	0.464493	0.692337
EMB	CIN3vCIN2	-0.19124	7.65844	-0.415586	0.678455	0.837256
EMC1	CIN3vCIN2	0.800986	7.11502	2.48857	0.0141971	0.154076
EMC10	CIN3vCIN2	0.0959932	7.91982	0.393677	0.694518	0.845603
EMC2	CIN3vCIN2	0.0759103	11.5763	0.441645	0.659541	0.826754
EMC3	CIN3vCIN2	0.147116	9.57425	0.822838	0.412232	0.655132
EMC3-AS1	CIN3vCIN2	0.407122	5.21886	0.917542	0.360699	0.614278
EMC4	CIN3vCIN2	-0.0222378	12.0294	-0.0778165	0.938104	0.971974
EMC6	CIN3vCIN2	0.0996864	9.19916	0.715262	0.475836	0.700458
EMC7	CIN3vCIN2	0.323252	11.8535	1.54361	0.125316	0.4147
EMC8	CIN3vCIN2	0.378849	10.0846	2.74153	0.00705126	0.104782
EMC9	CIN3vCIN2	0.621905	7.91383	1.79189	0.0756697	0.344079
EMCN	CIN3vCIN2	0.742517	5.47853	1.47563	0.142662	0.432957
EMD	CIN3vCIN2	-0.280749	4.56588	-0.954429	0.341785	0.599447
EME1	CIN3vCIN2	0.166402	10.7914	1.07769	0.283333	0.552672
EME2	CIN3vCIN2	-0.166198	5.66852	-0.558114	0.577806	0.771601
EMG1	CIN3vCIN2	0.603312	10.392	2.21821	0.0284219	0.219385
EMID1	CIN3vCIN2	-0.478389	2.26127	-3.51485	0.000621529	0.022464
EMILIN1	CIN3vCIN2	0.23192	3.55418	0.663236	0.508451	0.7255
EMILIN2	CIN3vCIN2	-0.320929	3.06055	-2.8981	0.00446435	0.0802166
EMILIN3	CIN3vCIN2	-0.86343	3.2194	-3.13865	0.00213629	0.0501889
EML1	CIN3vCIN2	-0.12738	4.38267	-0.308861	0.757963	0.884727
EML2	CIN3vCIN2	0.376842	6.97584	1.40951	0.161271	0.451507
EML2-AS1	CIN3vCIN2	-0.0379226	3.222	-1.35764	0.177124	0.464597
EML3	CIN3vCIN2	-0.386934	6.38809	-1.89759	0.060152	0.311425
EML4	CIN3vCIN2	0.596738	10.284	1.53135	0.128315	0.418125
EML5	CIN3vCIN2	0.352161	3.59159	1.17788	0.241173	0.517786
EML6	CIN3vCIN2	0.563005	3.87697	1.48402	0.140425	0.431367
EMP1	CIN3vCIN2	-0.638756	13.9654	-2.22326	0.0280707	0.218646
EMP2	CIN3vCIN2	0.309658	12.5106	1.41843	0.158656	0.448546
EMP3	CIN3vCIN2	0.859002	5.89472	1.9861	0.0493017	0.284348
EMSY	CIN3vCIN2	0.462774	8.94311	1.95497	0.052912	0.292752
EMX1	CIN3vCIN2	-0.210155	2.22513	-4.54062	1.34324e-05	0.00286491
EMX2	CIN3vCIN2	-0.591491	5.85656	-0.905058	0.367248	0.619038
EMX2OS	CIN3vCIN2	0.310765	6.55809	0.816813	0.415654	0.657307
EN1	CIN3vCIN2	0.216645	2.97802	1.3588	0.176758	0.46422
EN2	CIN3vCIN2	-0.0156418	2.69624	-0.063893	0.949162	0.976632
ENAH	CIN3vCIN2	0.140069	11.1236	0.525541	0.600177	0.787411
ENAM	CIN3vCIN2	-0.0667972	3.0693	-1.62279	0.107258	0.393115
ENC1	CIN3vCIN2	0.378498	8.25221	1.06664	0.288275	0.556593
ENDOD1	CIN3vCIN2	-0.348949	9.97853	-1.11574	0.266761	0.540973
ENDOG	CIN3vCIN2	0.194351	7.64662	0.443432	0.658252	0.825851
ENDOU	CIN3vCIN2	-2.01045	6.77852	-2.22358	0.0280485	0.218591
ENDOV	CIN3vCIN2	0.204016	3.02351	2.14485	0.0339801	0.238464
ENG	CIN3vCIN2	-0.372585	4.16547	-1.147	0.253663	0.529226
ENGASE	CIN3vCIN2	0.984483	8.35659	1.903	0.0594368	0.309027
ENHO	CIN3vCIN2	-0.151726	2.92265	-0.665389	0.507078	0.724707
ENKD1	CIN3vCIN2	0.326192	7.37356	0.813488	0.417549	0.658579
ENKUR	CIN3vCIN2	-0.0264138	2.02546	-1.00365	0.317567	0.579928
ENO1	CIN3vCIN2	0.737404	13.4261	1.65852	0.099824	0.382722
ENO1-AS1	CIN3vCIN2	0.349904	2.80118	1.8292	0.069852	0.333545
ENO2	CIN3vCIN2	1.61189	7.58711	2.78735	0.00617993	0.0968091
ENO3	CIN3vCIN2	0.940515	3.25842	3.87231	0.000176016	0.00995654
ENOPH1	CIN3vCIN2	0.229443	10.6907	0.997427	0.320564	0.582126
ENOSF1	CIN3vCIN2	-0.0214307	10.9362	-0.115222	0.908462	0.95886
ENOX1	CIN3vCIN2	-0.103637	2.81135	-0.63995	0.523425	0.735981
ENOX2	CIN3vCIN2	0.538526	9.08534	2.01864	0.0457538	0.275193
ENPEP	CIN3vCIN2	0.0972174	3.45729	0.321231	0.748594	0.879218
ENPP1	CIN3vCIN2	-0.129699	2.7764	-0.711498	0.478156	0.702288
ENPP2	CIN3vCIN2	0.778825	8.70305	1.34382	0.181543	0.468057
ENPP3	CIN3vCIN2	-1.26857	3.87253	-2.68566	0.0082639	0.115023
ENPP4	CIN3vCIN2	-0.746483	5.34401	-1.50648	0.134571	0.425611
ENPP5	CIN3vCIN2	-1.16527	4.69124	-2.1334	0.0349281	0.24238
ENPP6	CIN3vCIN2	-0.0670001	3.08804	-1.95993	0.0523216	0.291861
ENPP7	CIN3vCIN2	-0.37707	3.67594	-1.82789	0.0700497	0.333864
ENSA	CIN3vCIN2	0.101473	13.8734	0.578135	0.564256	0.764108
ENTHD1	CIN3vCIN2	-0.130224	3.6088	-1.99513	0.0482944	0.281838
ENTPD1	CIN3vCIN2	0.60617	8.40888	1.7527	0.0822079	0.354195
ENTPD1-AS1	CIN3vCIN2	0.311435	5.64832	1.81665	0.0717659	0.336553
ENTPD2	CIN3vCIN2	-0.0559182	2.63648	-1.11061	0.268958	0.542158
ENTPD3	CIN3vCIN2	-0.514544	9.15046	-1.75508	0.0817977	0.353857
ENTPD3-AS1	CIN3vCIN2	-0.13123	3.70532	-0.783621	0.434806	0.672822
ENTPD4	CIN3vCIN2	0.277426	10.6864	1.4559	0.14803	0.438567
ENTPD5	CIN3vCIN2	0.00272673	8.64172	0.0137605	0.989044	0.995772
ENTPD6	CIN3vCIN2	0.65909	9.2507	2.59386	0.0106718	0.132512
ENTPD7	CIN3vCIN2	-0.0143012	8.46423	-0.0649039	0.948359	0.976225
ENY2	CIN3vCIN2	0.347069	11.2936	1.63082	0.105549	0.391571
EOGT	CIN3vCIN2	0.0652722	8.90186	0.267977	0.789177	0.901423
EOMES	CIN3vCIN2	0.267136	5.1062	0.677604	0.499327	0.718491
EP300	CIN3vCIN2	-0.081352	10.5415	-0.392071	0.695701	0.846555
EP300-AS1	CIN3vCIN2	-0.180991	9.68151	-0.438862	0.66155	0.827635
EP400	CIN3vCIN2	0.547086	9.20655	2.0836	0.0393187	0.255719
EP400NL	CIN3vCIN2	0.0162657	2.8699	0.175541	0.860951	0.935844
EPAS1	CIN3vCIN2	0.654534	11.1736	3.0394	0.00291025	0.0608756
EPB41	CIN3vCIN2	0.253978	10.5298	1.42974	0.15539	0.445987
EPB41L1	CIN3vCIN2	0.50581	7.34694	1.16198	0.247548	0.524103
EPB41L2	CIN3vCIN2	0.197989	8.93881	0.50958	0.611281	0.794933
EPB41L3	CIN3vCIN2	-0.236186	8.9775	-0.464134	0.643392	0.816601
EPB41L4A	CIN3vCIN2	-0.21774	9.79551	-0.789773	0.431218	0.669986
EPB41L4A-AS1	CIN3vCIN2	0.121544	9.48727	0.385022	0.700903	0.849326
EPB41L4A-AS2	CIN3vCIN2	-0.466388	3.88862	-1.80196	0.0740625	0.34033
EPB41L4B	CIN3vCIN2	-0.0385518	8.59979	-0.125869	0.900047	0.954605
EPB41L5	CIN3vCIN2	-0.270976	8.36869	-0.884092	0.378414	0.628118
EPB42	CIN3vCIN2	-0.0509568	2.05412	-1.13412	0.259007	0.534144
EPC1	CIN3vCIN2	0.448364	11.1104	1.94291	0.0543693	0.297112
EPC2	CIN3vCIN2	-0.0125533	8.27238	-0.102415	0.918598	0.963688
EPCAM	CIN3vCIN2	0.467519	12.5274	1.02954	0.305296	0.569782
EPDR1	CIN3vCIN2	0.0628712	4.15137	0.133919	0.893691	0.952002
EPG5	CIN3vCIN2	0.0284317	8.72786	0.111296	0.911568	0.960557
EPHA1	CIN3vCIN2	-0.680845	8.10464	-2.087	0.0390048	0.254743
EPHA1-AS1	CIN3vCIN2	-0.347891	4.32104	-1.92856	0.0561476	0.300353
EPHA10	CIN3vCIN2	-0.0196662	2.32784	-1.15069	0.252146	0.528218
EPHA2	CIN3vCIN2	-0.0809609	9.16597	-0.22072	0.825685	0.919001
EPHA3	CIN3vCIN2	-0.274321	4.14502	-0.684268	0.495125	0.715815
EPHA4	CIN3vCIN2	0.14271	9.84625	0.315042	0.753277	0.882203
EPHA5	CIN3vCIN2	0.0101097	3.00445	0.0738199	0.941277	0.973356
EPHA5-AS1	CIN3vCIN2	-0.11289	2.30107	-2.66578	0.00873926	0.118752
EPHA6	CIN3vCIN2	-0.277074	2.94207	-1.78562	0.0766869	0.345766
EPHA7	CIN3vCIN2	-0.587051	3.20643	-1.84556	0.0674214	0.328125
EPHA8	CIN3vCIN2	0.00853384	2.53562	0.301122	0.763843	0.8875
EPHB1	CIN3vCIN2	-0.122227	2.43373	-0.551047	0.582626	0.774835
EPHB2	CIN3vCIN2	0.0201942	3.96811	0.301127	0.763839	0.8875
EPHB3	CIN3vCIN2	0.157767	9.02117	0.680528	0.497481	0.717399
EPHB4	CIN3vCIN2	0.351965	8.58134	1.60242	0.111692	0.398136
EPHB6	CIN3vCIN2	-0.333341	7.74608	-0.951644	0.34319	0.600264
EPHX1	CIN3vCIN2	-0.0306978	5.65168	-0.0629705	0.949895	0.976974
EPHX2	CIN3vCIN2	0.348335	5.2068	0.79307	0.429302	0.668608
EPHX3	CIN3vCIN2	-0.127938	9.66577	-0.238312	0.812046	0.912456
EPHX4	CIN3vCIN2	-0.0483078	3.18109	-0.179722	0.857674	0.934159
EPM2A	CIN3vCIN2	0.569379	6.74214	1.70366	0.0910333	0.370589
EPM2AIP1	CIN3vCIN2	-0.0649617	10.7064	-0.257493	0.79724	0.90569
EPN1	CIN3vCIN2	-0.0598713	5.31516	-0.198345	0.843111	0.927294
EPN2-AS1	CIN3vCIN2	-0.198014	4.13454	-2.05052	0.0424913	0.264491
EPN2-IT1	CIN3vCIN2	-0.208857	8.68808	-0.732207	0.46547	0.693107
EPN3	CIN3vCIN2	-0.130804	9.40057	-0.453147	0.651261	0.82149
EPO	CIN3vCIN2	-0.0296786	2.50753	-1.58451	0.11571	0.403473
EPOR	CIN3vCIN2	0.104725	3.43788	0.900897	0.369447	0.620307
EPPIN-WFDC6	CIN3vCIN2	-0.0233736	2.3444	-1.66893	0.0977378	0.379762
EPPK1	CIN3vCIN2	0.412184	11.6034	1.36281	0.175493	0.463439
EPRS	CIN3vCIN2	0.420812	11.6346	2.68665	0.00824084	0.114776
EPS15	CIN3vCIN2	0.409365	11.0474	1.82364	0.0706954	0.334634
EPS15L1	CIN3vCIN2	0.540242	7.07698	1.84375	0.0676861	0.328396
EPS8	CIN3vCIN2	-0.105275	9.08109	-0.242545	0.808772	0.910446
EPS8L1	CIN3vCIN2	-0.425895	9.81931	-0.992317	0.323039	0.583843
EPS8L2	CIN3vCIN2	-0.310468	11.4496	-1.09645	0.275078	0.546025
EPS8L3	CIN3vCIN2	-0.381483	2.40192	-2.41133	0.0174104	0.171619
EPSTI1	CIN3vCIN2	1.09582	8.9087	2.83346	0.00540341	0.0906332
EPT1	CIN3vCIN2	-0.288331	8.7258	-0.800475	0.425018	0.664518
EPX	CIN3vCIN2	-0.018201	2.39835	-1.13294	0.259497	0.534553
EPYC	CIN3vCIN2	-0.0449839	2.92222	-0.163011	0.870784	0.940701
EQTN	CIN3vCIN2	-0.0713444	3.21161	-1.40741	0.16189	0.452174
ERAL1	CIN3vCIN2	0.129863	6.46454	0.863268	0.389712	0.636848
ERAP1	CIN3vCIN2	-0.0905789	8.78748	-0.315098	0.753235	0.882203
ERAP2	CIN3vCIN2	0.756012	8.67755	1.36227	0.175663	0.463472
ERBB2	CIN3vCIN2	0.0825723	9.4967	0.256694	0.797854	0.905859
ERBB3	CIN3vCIN2	-0.0844218	10.9512	-0.410317	0.682305	0.839701
ERBB4	CIN3vCIN2	-0.7899	2.64572	-1.89025	0.0611365	0.314278
ERBIN	CIN3vCIN2	0.159029	11.9011	0.595423	0.552682	0.757235
ERC1	CIN3vCIN2	0.124438	7.80537	1.08171	0.281551	0.551419
ERC2	CIN3vCIN2	-0.0232923	2.78855	-0.179065	0.858188	0.934403
ERC2-IT1	CIN3vCIN2	-0.208386	4.22141	-1.50247	0.135602	0.426796
ERCC1	CIN3vCIN2	0.254656	9.53208	1.26188	0.20944	0.492497
ERCC2	CIN3vCIN2	-0.175962	3.13853	-1.85059	0.0666882	0.32669
ERCC3	CIN3vCIN2	0.523489	7.7631	2.01499	0.0461402	0.276524
ERCC4	CIN3vCIN2	0.443323	7.97314	1.39888	0.164428	0.454764
ERCC5	CIN3vCIN2	0.180474	10.9401	0.875373	0.38312	0.631846
ERCC6	CIN3vCIN2	-0.0817974	8.72793	-0.3544	0.723661	0.86284
ERCC6-PGBD3	CIN3vCIN2	-0.0494039	5.03476	-0.202166	0.840129	0.925753
ERCC6L	CIN3vCIN2	0.125537	7.75785	0.450751	0.652983	0.822085
ERCC6L2	CIN3vCIN2	0.388333	9.99192	2.11795	0.0362425	0.246632
ERCC8	CIN3vCIN2	-0.145491	4.75647	-1.69693	0.0923022	0.372341
EREG	CIN3vCIN2	-1.64546	6.44848	-2.36335	0.0197175	0.183384
ERF	CIN3vCIN2	0.190206	3.38616	2.39333	0.0182463	0.176109
ERFE	CIN3vCIN2	0.00941416	1.7962	0.0450586	0.964136	0.984223
ERG	CIN3vCIN2	0.294844	5.04626	0.790219	0.430959	0.669871
ERGIC1	CIN3vCIN2	0.242269	8.8463	0.790656	0.430704	0.66959
ERGIC2	CIN3vCIN2	0.0852297	11.4226	0.540283	0.590003	0.78018
ERGIC3	CIN3vCIN2	0.21033	9.14292	0.552966	0.581315	0.774292
ERH	CIN3vCIN2	0.245774	13.3965	1.80706	0.0732588	0.33895
ERI1	CIN3vCIN2	0.451403	7.18358	1.64661	0.102254	0.387141
ERI2	CIN3vCIN2	0.218094	11.0457	1.2109	0.228311	0.507708
ERI3	CIN3vCIN2	0.096225	2.27986	0.665483	0.507019	0.724669
ERICH1	CIN3vCIN2	0.337753	9.17133	1.76089	0.0808049	0.352146
ERICH1-AS1	CIN3vCIN2	-0.0237132	2.3332	-0.931624	0.353401	0.608119
ERICH3	CIN3vCIN2	-0.588824	3.68061	-1.65133	0.101285	0.385692
ERICH3-AS1	CIN3vCIN2	-0.0270683	2.1561	-1.29189	0.198878	0.483161
ERICH4	CIN3vCIN2	-0.0386713	2.85835	-1.94128	0.0545684	0.297699
ERICH5	CIN3vCIN2	-0.544058	5.56139	-1.04693	0.297237	0.563277
ERICH6	CIN3vCIN2	-0.00455204	1.88287	-0.304021	0.761638	0.886421
ERLEC1	CIN3vCIN2	0.0994727	10.7558	0.443511	0.658195	0.825838
ERLIN1	CIN3vCIN2	0.099457	11.759	0.662539	0.508896	0.725684
ERLIN2	CIN3vCIN2	0.126435	10.2235	0.650309	0.516735	0.731445
ERMAP	CIN3vCIN2	0.0072112	4.21445	0.037253	0.970345	0.987319
ERMARD	CIN3vCIN2	0.14221	8.6567	0.921076	0.358859	0.612503
ERMN	CIN3vCIN2	0.036012	2.8238	0.171726	0.863942	0.937293
ERMP1	CIN3vCIN2	-0.23416	12.8824	-0.954449	0.341775	0.599447
ERN1	CIN3vCIN2	0.245792	9.55507	0.868513	0.386847	0.634776
ERN2	CIN3vCIN2	0.0166453	7.03146	0.0376543	0.970026	0.987086
ERO1A	CIN3vCIN2	-0.191035	12.5443	-0.466756	0.64152	0.815476
ERO1B	CIN3vCIN2	1.09572	6.01849	3.55155	0.000548152	0.0207392
ERP27	CIN3vCIN2	-0.35545	2.48792	-1.18226	0.23944	0.516459
ERP29	CIN3vCIN2	0.22409	11.9295	0.848788	0.397689	0.642986
ERP44	CIN3vCIN2	0.0310917	10.8232	0.211415	0.832922	0.922809
ERRFI1	CIN3vCIN2	0.733166	10.2309	1.92598	0.0564723	0.301338
ERV3-1	CIN3vCIN2	-0.0335363	2.70171	-0.974777	0.331631	0.589962
ERV3-2	CIN3vCIN2	0.169812	4.78275	0.400614	0.689417	0.843072
ERV9-1	CIN3vCIN2	0.140974	2.89043	0.614774	0.539868	0.746984
ERVFH21-1	CIN3vCIN2	-0.0405336	3.13435	-0.740299	0.460564	0.689531
ERVFRD-1	CIN3vCIN2	-0.0098551	1.90492	-0.859743	0.391645	0.638172
ERVH-1	CIN3vCIN2	-0.0623826	2.40066	-1.08658	0.279401	0.549785
ERVH-3	CIN3vCIN2	-0.0597133	1.51688	-2.43987	0.0161547	0.165542
ERVH-4	CIN3vCIN2	-0.0356735	2.78685	-1.52317	0.130346	0.419853
ERVH-6	CIN3vCIN2	0.0938046	9.11877	0.909563	0.364876	0.617279
ERVH48-1	CIN3vCIN2	0.0362535	2.68989	0.192535	0.847649	0.929466
ERVK13-1	CIN3vCIN2	0.452838	7.01	1.15033	0.252296	0.528218
ERVK3-1	CIN3vCIN2	-0.134206	10.25	-0.623041	0.53444	0.743107
ERVK3-2	CIN3vCIN2	0.0107405	3.00774	0.183351	0.854832	0.932483
ERVMER34-1	CIN3vCIN2	0.655007	3.56497	1.91764	0.0575325	0.303868
ERVMER61-1	CIN3vCIN2	-0.0644376	3.19619	-1.53068	0.12848	0.418125
ERVV-1	CIN3vCIN2	-0.1123	3.41206	-1.12953	0.260927	0.535533
ERVW-1	CIN3vCIN2	-0.224868	3.32016	-2.64008	0.00938995	0.123356
ESAM	CIN3vCIN2	0.0117272	2.85933	0.0712745	0.943298	0.974289
ESCO1	CIN3vCIN2	0.0727919	9.84823	0.380833	0.704001	0.85091
ESCO2	CIN3vCIN2	0.600825	6.46814	1.98714	0.0491842	0.284272
ESD	CIN3vCIN2	0.0349631	13.4565	0.279791	0.78012	0.896445
ESF1	CIN3vCIN2	0.348009	9.69022	0.749441	0.455058	0.687151
ESM1	CIN3vCIN2	0.337554	4.18674	0.938376	0.349936	0.605703
ESPL1	CIN3vCIN2	0.039697	9.57838	0.104477	0.916966	0.963095
ESPN	CIN3vCIN2	0.0787021	4.6843	0.400658	0.689384	0.843072
ESPNL	CIN3vCIN2	-0.0786178	2.30075	-0.906743	0.366359	0.618337
ESPNP	CIN3vCIN2	-0.0157094	2.06399	-1.16274	0.247243	0.523788
ESR1	CIN3vCIN2	-1.17098	10.4807	-1.87416	0.0633401	0.319626
ESR2	CIN3vCIN2	-0.0447999	2.84105	-1.58015	0.116704	0.404781
ESRP1	CIN3vCIN2	-0.023331	12.8042	-0.127272	0.898938	0.954017
ESRRA	CIN3vCIN2	0.126304	9.72106	0.592703	0.554495	0.757919
ESRRB	CIN3vCIN2	-0.0175136	2.14241	-0.865994	0.388222	0.635689
ESRRG	CIN3vCIN2	-0.353704	4.1073	-0.879418	0.380932	0.629916
ESX1	CIN3vCIN2	-0.222061	3.97727	-1.28531	0.20116	0.485225
ESYT1	CIN3vCIN2	0.395118	10.3562	2.4469	0.0158577	0.164044
ESYT2	CIN3vCIN2	-0.0508653	11.2943	-0.220921	0.82553	0.918968
ESYT3	CIN3vCIN2	-0.352795	3.45708	-0.947977	0.345046	0.601577
ETAA1	CIN3vCIN2	-0.0713083	9.92818	-0.36201	0.717981	0.859174
ETF1	CIN3vCIN2	0.126662	11.6302	0.734689	0.463962	0.691952
ETFA	CIN3vCIN2	0.332587	12.7541	1.289	0.199876	0.483991
ETFB	CIN3vCIN2	0.283251	10.7034	1.22377	0.223435	0.503451
ETFBKMT	CIN3vCIN2	0.0189829	3.37197	0.186793	0.852138	0.931056
ETFDH	CIN3vCIN2	-0.401252	8.44544	-1.67673	0.0961991	0.377654
ETHE1	CIN3vCIN2	0.378149	9.83626	1.29421	0.198078	0.48219
ETNK1	CIN3vCIN2	-0.125615	10.8734	-0.358726	0.72043	0.860726
ETNK2	CIN3vCIN2	-0.105911	3.69375	-0.329208	0.742573	0.875212
ETNPPL	CIN3vCIN2	-0.0522228	2.83722	-0.424481	0.671975	0.833915
ETS1	CIN3vCIN2	0.412085	11.6845	1.2769	0.204104	0.488158
ETS2	CIN3vCIN2	0.68469	10.8286	2.75553	0.00677389	0.102205
ETV1	CIN3vCIN2	0.329273	4.96762	0.909309	0.365009	0.617383
ETV2	CIN3vCIN2	-0.0786796	4.21434	-1.21299	0.227516	0.507076
ETV3	CIN3vCIN2	0.313175	10.7859	1.41211	0.160507	0.450756
ETV4	CIN3vCIN2	-0.015456	4.09488	-0.129202	0.897414	0.95319
ETV5	CIN3vCIN2	1.304	4.27016	3.6161	0.000438513	0.0177321
ETV6	CIN3vCIN2	0.360125	8.7331	1.81633	0.0718159	0.336676
ETV7	CIN3vCIN2	0.505314	5.04232	1.48378	0.140488	0.431387
EVA1A	CIN3vCIN2	-0.184314	1.97131	-1.33867	0.183209	0.470024
EVA1B	CIN3vCIN2	0.209318	4.02298	0.637558	0.524976	0.736877
EVA1C	CIN3vCIN2	0.408959	10.4116	1.22914	0.221425	0.501618
EVC	CIN3vCIN2	-0.0528612	6.31451	-0.135889	0.892137	0.951118
EVC2	CIN3vCIN2	-0.041243	4.38014	-0.174183	0.862015	0.936346
EVI2A	CIN3vCIN2	0.713711	7.22178	1.52508	0.129869	0.419378
EVI2B	CIN3vCIN2	0.954266	7.28049	2.08185	0.0394817	0.256313
EVI5	CIN3vCIN2	0.0861957	8.67612	0.437518	0.662522	0.827847
EVI5L	CIN3vCIN2	-0.197272	5.60238	-0.93777	0.350246	0.605833
EVL	CIN3vCIN2	0.857825	9.14262	1.87803	0.0628045	0.318859
EVPL	CIN3vCIN2	-0.599683	8.92952	-1.54095	0.125962	0.415748
EVPLL	CIN3vCIN2	-0.153355	6.72986	-0.489616	0.625299	0.803589
EVX1	CIN3vCIN2	-0.328196	5.63222	-3.25418	0.00147757	0.0389992
EWSAT1	CIN3vCIN2	-0.0290231	1.65361	-0.279446	0.780384	0.896559
EWSR1	CIN3vCIN2	0.249603	12.7611	1.99814	0.0479625	0.281171
EXD1	CIN3vCIN2	-0.0405561	2.57066	-0.814898	0.416745	0.657931
EXD2	CIN3vCIN2	0.189457	8.95986	1.19264	0.235363	0.513589
EXD3	CIN3vCIN2	-0.105077	3.08711	-0.628511	0.530864	0.741172
EXO1	CIN3vCIN2	1.19254	6.47036	4.7308	6.16136e-06	0.0025215
EXO5	CIN3vCIN2	0.57741	6.73911	1.72984	0.0862301	0.361035
EXOC1	CIN3vCIN2	0.0926835	11.2906	0.340189	0.734309	0.868815
EXOC2	CIN3vCIN2	0.0791393	8.77353	0.406485	0.68511	0.841157
EXOC3	CIN3vCIN2	0.451858	9.94235	1.95279	0.0531728	0.29349
EXOC3-AS1	CIN3vCIN2	-0.109861	5.12794	-0.377923	0.706155	0.851673
EXOC3L1	CIN3vCIN2	0.00311281	1.3512	0.235945	0.813878	0.913171
EXOC3L2	CIN3vCIN2	-0.179469	7.20648	-1.68996	0.093631	0.373435
EXOC3L4	CIN3vCIN2	0.162104	3.33613	1.19826	0.233177	0.512054
EXOC4	CIN3vCIN2	0.0041967	9.82373	0.0250194	0.980081	0.992065
EXOC5	CIN3vCIN2	-0.124277	10.1422	-0.562973	0.574503	0.769409
EXOC6	CIN3vCIN2	0.670201	8.74387	1.73778	0.0848154	0.358492
EXOC6B	CIN3vCIN2	0.274637	8.09598	1.06265	0.290075	0.557466
EXOC7	CIN3vCIN2	0.112176	10.093	0.44102	0.659992	0.82697
EXOC8	CIN3vCIN2	0.130499	9.77845	0.498991	0.618699	0.799798
EXOG	CIN3vCIN2	-0.148838	5.90818	-0.391851	0.695863	0.846673
EXOSC1	CIN3vCIN2	0.697391	9.3323	3.25121	0.00149182	0.0392438
EXOSC10	CIN3vCIN2	0.622488	10.6577	3.7428	0.000280705	0.0133948
EXOSC2	CIN3vCIN2	0.489598	7.91927	2.50519	0.0135791	0.15049
EXOSC3	CIN3vCIN2	0.323646	9.92159	1.6065	0.110792	0.397461
EXOSC4	CIN3vCIN2	0.204674	8.92078	1.04026	0.300309	0.565499
EXOSC5	CIN3vCIN2	1.06627	7.8542	2.28461	0.0240924	0.202523
EXOSC6	CIN3vCIN2	0.27775	7.87762	1.45374	0.148628	0.439679
EXOSC7	CIN3vCIN2	0.391148	11.258	1.81409	0.0721621	0.337295
EXOSC8	CIN3vCIN2	0.47747	10.9025	2.70719	0.00777575	0.110316
EXOSC9	CIN3vCIN2	0.305651	8.64096	1.30191	0.19544	0.480063
EXPH5	CIN3vCIN2	-0.614416	10.4147	-2.23443	0.027306	0.215985
EXT1	CIN3vCIN2	0.428471	11.1213	2.04418	0.0431242	0.265996
EXT2	CIN3vCIN2	0.531675	8.8631	1.61456	0.109031	0.39526
EXTL1	CIN3vCIN2	-0.018564	2.57922	-1.16869	0.244845	0.520889
EXTL2	CIN3vCIN2	0.486738	7.68748	1.73337	0.0855983	0.360261
EXTL3	CIN3vCIN2	0.0187826	3.48048	0.106242	0.915568	0.962277
EXTL3-AS1	CIN3vCIN2	0.429027	4.2006	3.71857	0.000305955	0.014072
EYA1	CIN3vCIN2	-0.0159389	2.60432	-0.063199	0.949713	0.97688
EYA2	CIN3vCIN2	0.197412	9.49453	0.389838	0.697347	0.847297
EYA3	CIN3vCIN2	0.474112	9.39461	1.73303	0.0856594	0.36034
EYA4	CIN3vCIN2	-0.0132602	3.52039	-0.032648	0.974009	0.989381
EYS	CIN3vCIN2	-0.0741403	3.36459	-1.27906	0.203342	0.487695
EZH1	CIN3vCIN2	0.451688	9.70452	2.01109	0.0465571	0.277797
EZH2	CIN3vCIN2	0.478811	10.7052	1.7728	0.0787996	0.34906
EZR	CIN3vCIN2	-0.0662327	12.2853	-0.274026	0.784536	0.8989
F10	CIN3vCIN2	-0.25263	2.33975	-1.37621	0.17132	0.46016
F11	CIN3vCIN2	-0.0775297	3.90941	-1.04438	0.298409	0.564218
F11-AS1	CIN3vCIN2	-0.0503969	2.95037	-1.6074	0.110595	0.397461
F11R	CIN3vCIN2	0.0564388	13.7538	0.378365	0.705828	0.851511
F12	CIN3vCIN2	0.0558756	8.45202	0.165013	0.869212	0.940266
F13A1	CIN3vCIN2	-0.183447	7.34786	-0.372713	0.71002	0.853963
F13B	CIN3vCIN2	-0.0271095	2.45822	-1.4595	0.147041	0.437201
F2	CIN3vCIN2	-0.00638019	1.83208	-0.0610672	0.951407	0.977698
F2R	CIN3vCIN2	0.262215	5.22797	0.724205	0.47035	0.696701
F2RL1	CIN3vCIN2	0.0698648	10.7588	0.176997	0.859809	0.935351
F2RL2	CIN3vCIN2	-0.048035	3.89741	-0.769775	0.442946	0.678983
F2RL3	CIN3vCIN2	-0.0290444	2.15797	-1.90338	0.0593857	0.309027
F3	CIN3vCIN2	0.256433	11.1334	0.559928	0.576572	0.770593
F5	CIN3vCIN2	0.469771	2.89651	1.60142	0.111913	0.398338
F7	CIN3vCIN2	0.00636634	2.78164	0.146069	0.884112	0.947294
F8	CIN3vCIN2	-0.0559447	5.43434	-0.206083	0.837075	0.924864
F8A3	CIN3vCIN2	0.474482	9.20259	2.21511	0.0286396	0.219836
F9	CIN3vCIN2	-0.00686266	2.16545	-0.183403	0.854792	0.932483
FA2H	CIN3vCIN2	0.574079	4.4694	1.64204	0.103199	0.387956
FAAH	CIN3vCIN2	1.00606	6.44725	1.84592	0.0673681	0.328125
FAAH2	CIN3vCIN2	0.293929	7.82426	0.690212	0.491393	0.71316
FAAP100	CIN3vCIN2	-0.0695948	6.98326	-0.214338	0.830647	0.921505
FAAP20	CIN3vCIN2	0.196815	5.19517	0.814704	0.416855	0.65801
FAAP24	CIN3vCIN2	-0.0277485	3.04288	-0.765535	0.445456	0.680694
FABP1	CIN3vCIN2	-0.0208007	2.8291	-0.880698	0.380241	0.6293
FABP2	CIN3vCIN2	0.00931003	3.88659	0.132028	0.895184	0.952449
FABP3	CIN3vCIN2	-0.0359274	2.96835	-0.397314	0.691842	0.844262
FABP3P2	CIN3vCIN2	-0.0275605	2.96966	-0.385919	0.70024	0.849187
FABP4	CIN3vCIN2	-1.12873	6.7614	-1.11421	0.267413	0.541138
FABP5	CIN3vCIN2	-0.207914	15.6347	-0.704262	0.482634	0.706021
FABP6	CIN3vCIN2	-0.178979	2.60921	-2.53112	0.0126632	0.144688
FABP7	CIN3vCIN2	-0.0657145	3.55681	-0.287873	0.773941	0.893403
FADD	CIN3vCIN2	0.172795	9.49178	0.884141	0.378388	0.628118
FADS2	CIN3vCIN2	-0.177192	2.9031	-1.02017	0.309702	0.572825
FADS3	CIN3vCIN2	0.310402	5.59683	0.935273	0.351526	0.606555
FAF1	CIN3vCIN2	0.4014	10.9776	1.83685	0.0687057	0.330716
FAF2	CIN3vCIN2	0.135348	10.7203	1.34295	0.181822	0.468317
FAH	CIN3vCIN2	0.0522347	7.23106	0.174494	0.861771	0.936295
FAHD1	CIN3vCIN2	-0.339353	10.3367	-1.7299	0.086219	0.361035
FAHD2A	CIN3vCIN2	0.271335	11.0246	1.05305	0.294434	0.560694
FAHD2CP	CIN3vCIN2	0.384143	5.67776	1.61555	0.108817	0.39526
FAIM	CIN3vCIN2	-0.315826	9.97638	-1.19325	0.235124	0.513388
FAIM2	CIN3vCIN2	-0.112703	2.64823	-1.39647	0.165151	0.455398
FAM101B	CIN3vCIN2	0.476223	7.2916	1.084	0.280537	0.55062
FAM102A	CIN3vCIN2	0.207625	8.54412	0.679894	0.497881	0.717473
FAM102B	CIN3vCIN2	0.941082	7.69694	2.51074	0.013378	0.149558
FAM103A1	CIN3vCIN2	0.147148	11.0417	0.706649	0.481154	0.704978
FAM104A	CIN3vCIN2	0.224819	9.97301	1.45165	0.149209	0.440145
FAM104B	CIN3vCIN2	-0.235572	8.2625	-1.31619	0.19062	0.476003
FAM105A	CIN3vCIN2	0.713451	5.24655	2.11748	0.0362833	0.246721
FAM106A	CIN3vCIN2	0.00837709	2.66605	0.229759	0.81867	0.915643
FAM107A	CIN3vCIN2	-0.800185	3.32221	-3.01542	0.00313269	0.0645376
FAM107B	CIN3vCIN2	0.128044	9.36445	0.241544	0.809546	0.91087
FAM109A	CIN3vCIN2	-0.00576266	7.62329	-0.0382218	0.969574	0.986879
FAM109B	CIN3vCIN2	0.402316	5.40528	1.09357	0.276335	0.546874
FAM110A	CIN3vCIN2	0.477929	7.69368	1.12894	0.261173	0.535764
FAM110B	CIN3vCIN2	0.0059371	2.52853	0.0706928	0.94376	0.974482
FAM110C	CIN3vCIN2	-0.309994	10.8006	-1.22628	0.222496	0.502459
FAM110D	CIN3vCIN2	-0.0266854	2.1546	-0.698258	0.486366	0.709651
FAM111A	CIN3vCIN2	0.107467	9.15573	0.617742	0.537916	0.745373
FAM111B	CIN3vCIN2	0.193695	7.32073	0.383418	0.702088	0.849921
FAM114A1	CIN3vCIN2	-0.181921	9.34562	-0.823413	0.411907	0.654896
FAM114A2	CIN3vCIN2	0.0350063	8.88726	0.145013	0.884944	0.947625
FAM117A	CIN3vCIN2	-0.226137	5.89394	-0.887274	0.376706	0.626644
FAM117B	CIN3vCIN2	0.0420343	8.95183	0.127358	0.89887	0.953991
FAM118A	CIN3vCIN2	0.727851	6.25172	1.53044	0.128538	0.418178
FAM118B	CIN3vCIN2	-0.0339423	7.97597	-0.134667	0.893101	0.951582
FAM120A	CIN3vCIN2	0.179016	11.9971	1.09988	0.273584	0.545279
FAM120AOS	CIN3vCIN2	-0.122659	9.16263	-0.572297	0.568191	0.766051
FAM120B	CIN3vCIN2	0.12837	8.46465	0.638176	0.524575	0.73646
FAM120C	CIN3vCIN2	0.180875	9.03397	0.733668	0.464582	0.692337
FAM122A	CIN3vCIN2	0.235718	7.92841	1.20855	0.22921	0.508128
FAM122B	CIN3vCIN2	0.145958	11.9487	0.639275	0.523863	0.736169
FAM122C	CIN3vCIN2	-0.103171	4.17371	-0.515741	0.606984	0.791805
FAM124A	CIN3vCIN2	-0.0680916	3.57623	-0.946334	0.34588	0.602162
FAM124B	CIN3vCIN2	-0.159888	2.50864	-0.615343	0.539493	0.746846
FAM126A	CIN3vCIN2	-0.243796	9.93366	-0.798835	0.425964	0.665483
FAM126B	CIN3vCIN2	0.034848	9.68111	0.121054	0.903851	0.956413
FAM127A	CIN3vCIN2	0.0215408	9.48309	0.0960833	0.923615	0.965431
FAM127B	CIN3vCIN2	-0.0614689	4.95444	-0.310828	0.75647	0.883978
FAM129A	CIN3vCIN2	-0.03906	10.3858	-0.138051	0.890431	0.950291
FAM129B	CIN3vCIN2	-0.168106	11.0029	-0.493918	0.622267	0.801692
FAM129C	CIN3vCIN2	-0.00175181	4.28087	-0.0402105	0.967992	0.986142
FAM131A	CIN3vCIN2	0.330639	7.88156	1.14088	0.256192	0.531489
FAM131B	CIN3vCIN2	-0.0553901	2.72926	-0.776827	0.438789	0.67567
FAM131C	CIN3vCIN2	-0.0212925	2.42669	-1.19306	0.235197	0.513388
FAM132A	CIN3vCIN2	-0.77872	3.41516	-2.17666	0.0314638	0.229909
FAM133A	CIN3vCIN2	-0.0350672	3.01954	-0.864593	0.388987	0.636335
FAM133DP	CIN3vCIN2	0.139051	10.4962	0.486448	0.627537	0.805384
FAM134A	CIN3vCIN2	0.116444	11.8716	0.683557	0.495573	0.715952
FAM134B	CIN3vCIN2	-0.786777	6.03123	-1.61639	0.108636	0.39526
FAM134C	CIN3vCIN2	0.10532	11.0495	0.375251	0.708136	0.853113
FAM135A	CIN3vCIN2	-0.336372	11.6752	-1.57816	0.117161	0.405091
FAM135B	CIN3vCIN2	-0.0268013	2.86026	-0.874002	0.383863	0.632102
FAM138E	CIN3vCIN2	-0.0233466	2.291	-1.5332	0.127858	0.417589
FAM13A	CIN3vCIN2	-0.0249638	9.81295	-0.0705307	0.943889	0.974482
FAM13A-AS1	CIN3vCIN2	-0.0733895	5.79303	-0.198995	0.842604	0.926971
FAM13B	CIN3vCIN2	0.141209	10.6066	0.624425	0.533534	0.742518
FAM13C	CIN3vCIN2	-0.168137	6.48798	-0.319927	0.74958	0.879848
FAM149A	CIN3vCIN2	-0.277821	4.46719	-0.642682	0.521656	0.73492
FAM149B1	CIN3vCIN2	-0.16986	8.30189	-0.792617	0.429565	0.668608
FAM150B	CIN3vCIN2	-0.00477036	3.157	-0.0161807	0.987117	0.994845
FAM151A	CIN3vCIN2	-0.0432909	1.48693	-3.27375	0.00138682	0.03776
FAM153A	CIN3vCIN2	-0.347298	2.39894	-4.38321	2.52163e-05	0.00347203
FAM155A	CIN3vCIN2	-0.185826	3.0651	-0.830892	0.407685	0.651426
FAM155A-IT1	CIN3vCIN2	-0.046886	2.92162	-1.52987	0.128681	0.418328
FAM155B	CIN3vCIN2	-0.022596	2.2453	-0.575903	0.565759	0.764969
FAM156B	CIN3vCIN2	0.49557	10.2726	2.11892	0.0361591	0.246518
FAM159A	CIN3vCIN2	-0.0589614	2.58351	-1.47658	0.142406	0.432715
FAM160A1	CIN3vCIN2	-1.08981	5.86534	-4.31961	3.23916e-05	0.00380907
FAM160A2	CIN3vCIN2	0.148215	7.85015	0.575793	0.565834	0.764969
FAM160B1	CIN3vCIN2	0.295634	9.74248	1.12079	0.264614	0.538848
FAM160B2	CIN3vCIN2	0.0897054	6.0449	0.238478	0.811917	0.912358
FAM161A	CIN3vCIN2	-0.0828065	3.89283	-1.22884	0.221535	0.501618
FAM161B	CIN3vCIN2	0.21601	10.5722	1.12789	0.261614	0.536117
FAM162A	CIN3vCIN2	-0.168811	13.6797	-0.703494	0.483111	0.706512
FAM162B	CIN3vCIN2	0.287563	6.52578	0.738792	0.461476	0.690078
FAM163A	CIN3vCIN2	0.0102676	2.80846	0.308196	0.758468	0.885064
FAM163B	CIN3vCIN2	-0.0873372	2.68402	-4.23999	4.41709e-05	0.00441974
FAM166A	CIN3vCIN2	-0.0231956	2.63782	-0.36098	0.718749	0.859674
FAM166B	CIN3vCIN2	-0.00555835	1.67095	-0.604377	0.546734	0.752553
FAM167A	CIN3vCIN2	-0.506965	4.38141	-1.61755	0.108386	0.394832
FAM167A-AS1	CIN3vCIN2	-0.0237747	2.40633	-1.57316	0.118313	0.406557
FAM167B	CIN3vCIN2	-0.0107865	2.27421	-0.201091	0.840968	0.926209
FAM168A	CIN3vCIN2	-0.0382011	9.64062	-0.186612	0.85228	0.931165
FAM168B	CIN3vCIN2	0.400747	11.208	2.37845	0.0189639	0.179922
FAM169A	CIN3vCIN2	-0.0173676	4.59756	-0.0332843	0.973503	0.989098
FAM169B	CIN3vCIN2	-0.109814	2.1537	-4.32963	3.11433e-05	0.00376402
FAM170A	CIN3vCIN2	-0.0207716	2.37719	-1.51075	0.13348	0.424047
FAM170B	CIN3vCIN2	-0.0152583	2.67422	-0.848648	0.397767	0.642986
FAM170B-AS1	CIN3vCIN2	-0.0678057	3.47396	-1.67789	0.0959701	0.377386
FAM171A1	CIN3vCIN2	-0.441257	7.03153	-1.11508	0.267042	0.540973
FAM171A2	CIN3vCIN2	-0.539778	3.43807	-1.82781	0.0700621	0.333864
FAM171B	CIN3vCIN2	-0.0798846	4.05808	-0.180814	0.856819	0.933665
FAM172A	CIN3vCIN2	0.129632	9.30221	0.620364	0.536194	0.74404
FAM173A	CIN3vCIN2	0.389443	6.96011	0.879327	0.380981	0.62995
FAM173B	CIN3vCIN2	-0.0478096	8.05165	-0.19332	0.847035	0.929085
FAM174A	CIN3vCIN2	-0.112561	10.8868	-0.469234	0.639753	0.814385
FAM174B	CIN3vCIN2	-0.0512941	6.93109	-0.137599	0.890788	0.950393
FAM175A	CIN3vCIN2	0.109138	8.85227	0.495593	0.621088	0.800982
FAM175B	CIN3vCIN2	0.148438	8.45297	0.990328	0.324006	0.584688
FAM178B	CIN3vCIN2	-0.41296	4.272	-1.43152	0.15488	0.445281
FAM179A	CIN3vCIN2	0.0645341	2.21915	1.3538	0.178343	0.465557
FAM179B	CIN3vCIN2	-0.122877	9.04779	-0.438909	0.661516	0.827635
FAM181A	CIN3vCIN2	-0.0317558	1.70479	-0.875981	0.382791	0.631645
FAM181A-AS1	CIN3vCIN2	-0.117097	2.39931	-1.92303	0.0568456	0.30207
FAM181B	CIN3vCIN2	-0.124843	3.47423	-1.87689	0.0629615	0.319258
FAM182B	CIN3vCIN2	0.857423	3.30629	2.77826	0.00634456	0.0986275
FAM183CP	CIN3vCIN2	-0.0996325	2.60958	-0.923906	0.357389	0.611467
FAM184A	CIN3vCIN2	1.36042	4.95682	2.94787	0.0038462	0.0732337
FAM184B	CIN3vCIN2	-0.0192496	2.69975	-1.08525	0.279987	0.550421
FAM185A	CIN3vCIN2	0.160118	8.37916	0.37054	0.711633	0.855005
FAM186A	CIN3vCIN2	-0.0382956	3.04307	-0.600679	0.549187	0.754772
FAM186B	CIN3vCIN2	-0.157974	2.67371	-0.95609	0.340949	0.598826
FAM187A	CIN3vCIN2	-0.0383762	2.20566	-1.77028	0.0792193	0.34979
FAM187B	CIN3vCIN2	-0.00917065	1.97732	-0.800422	0.425048	0.664518
FAM188A	CIN3vCIN2	0.0352054	9.3164	0.173006	0.862938	0.936803
FAM189A1	CIN3vCIN2	-0.0231775	2.39134	-0.161977	0.871596	0.940935
FAM189A2	CIN3vCIN2	-0.880486	5.06593	-1.79059	0.0758805	0.344184
FAM189B	CIN3vCIN2	-0.0286513	9.05186	-0.248246	0.804368	0.908842
FAM192A	CIN3vCIN2	0.559927	9.74838	4.0413	9.42089e-05	0.00680902
FAM193A	CIN3vCIN2	0.347487	8.01486	1.43587	0.153641	0.444614
FAM193B	CIN3vCIN2	0.340077	8.15309	1.15295	0.251222	0.527451
FAM196A	CIN3vCIN2	-0.0774907	4.01243	-0.99556	0.321467	0.582663
FAM198A	CIN3vCIN2	-0.0306423	2.40727	-0.153178	0.878515	0.944733
FAM198B	CIN3vCIN2	0.0448545	9.54313	0.112671	0.91048	0.960037
FAM199X	CIN3vCIN2	0.133117	10.5226	0.540294	0.589996	0.78018
FAM19A1	CIN3vCIN2	-0.0368302	2.71823	-1.66292	0.098938	0.381428
FAM19A2	CIN3vCIN2	0.0940133	3.30248	0.812335	0.418208	0.659093
FAM19A4	CIN3vCIN2	-0.0488197	2.82379	-1.53072	0.128471	0.418125
FAM19A5	CIN3vCIN2	0.131377	3.5638	0.418056	0.676654	0.836353
FAM200A	CIN3vCIN2	-0.153148	5.34953	-0.597721	0.551152	0.756363
FAM200B	CIN3vCIN2	-0.0761066	9.59525	-0.365644	0.715275	0.85758
FAM201A	CIN3vCIN2	-0.0924128	4.50042	-0.233349	0.815888	0.914176
FAM204A	CIN3vCIN2	0.0633515	8.77682	0.333266	0.739515	0.872885
FAM205A	CIN3vCIN2	-0.0180316	2.36009	-1.35488	0.178	0.465096
FAM205BP	CIN3vCIN2	-0.0423879	3.2802	-1.06162	0.290541	0.557826
FAM205C	CIN3vCIN2	0.0880836	2.05767	1.08492	0.280132	0.550522
FAM206A	CIN3vCIN2	0.201167	10.75	1.18823	0.237089	0.514844
FAM207A	CIN3vCIN2	0.35241	4.9966	2.37573	0.0190977	0.180483
FAM208A	CIN3vCIN2	0.177103	10.8881	0.791284	0.430339	0.669482
FAM208B	CIN3vCIN2	0.12919	10.0028	0.625693	0.532704	0.74217
FAM209B	CIN3vCIN2	-0.0425053	3.14541	-1.43083	0.155078	0.445385
FAM20A	CIN3vCIN2	-0.566214	5.3972	-1.25191	0.213036	0.494403
FAM20B	CIN3vCIN2	0.587897	8.08388	2.59396	0.0106687	0.132512
FAM20C	CIN3vCIN2	0.770689	8.45981	2.22519	0.0279371	0.218308
FAM210A	CIN3vCIN2	-0.470931	8.35645	-1.72603	0.0869158	0.36251
FAM210B	CIN3vCIN2	-0.190869	9.89986	-0.785174	0.433899	0.672231
FAM212A	CIN3vCIN2	0.0797901	7.5456	0.3079	0.758692	0.8851
FAM212B-AS1	CIN3vCIN2	-0.0317599	2.47592	-0.571185	0.568942	0.766449
FAM213A	CIN3vCIN2	-0.215662	12.4366	-1.17557	0.242094	0.518391
FAM213B	CIN3vCIN2	0.596861	8.94785	1.77974	0.0776496	0.347157
FAM214A	CIN3vCIN2	0.106995	10.1533	0.266551	0.790273	0.901824
FAM214B	CIN3vCIN2	0.353374	7.41352	1.94823	0.0537213	0.295203
FAM215A	CIN3vCIN2	-0.00340867	1.86526	-0.291802	0.770942	0.891692
FAM216A	CIN3vCIN2	0.554423	4.36668	1.86222	0.0650181	0.323307
FAM216B	CIN3vCIN2	-0.0725941	2.69593	-0.692088	0.490219	0.712453
FAM217A	CIN3vCIN2	-0.0567717	2.91009	-0.634956	0.526666	0.738344
FAM217B	CIN3vCIN2	0.252509	7.90086	0.621155	0.535676	0.743833
FAM218A	CIN3vCIN2	-0.058039	3.23774	-1.46704	0.14498	0.4348
FAM219A	CIN3vCIN2	0.436129	7.79708	2.6393	0.00941033	0.123475
FAM219B	CIN3vCIN2	-0.0605181	10.9945	-0.217841	0.827923	0.919817
FAM21EP	CIN3vCIN2	-0.00525652	1.71625	-0.0827302	0.934204	0.970248
FAM220A	CIN3vCIN2	0.29759	10.0455	1.52573	0.129709	0.419159
FAM221A	CIN3vCIN2	-0.404335	8.02823	-0.997155	0.320695	0.582246
FAM221B	CIN3vCIN2	-0.0167185	2.07208	-1.25138	0.213228	0.494403
FAM222A	CIN3vCIN2	0.702781	5.10566	1.88763	0.0614909	0.315553
FAM222A-AS1	CIN3vCIN2	-0.0301726	2.35291	-1.67121	0.0972853	0.379495
FAM222B	CIN3vCIN2	-0.466536	8.8538	-3.60401	0.00045733	0.0182142
FAM223A	CIN3vCIN2	0.486955	3.80071	1.96827	0.0513421	0.289436
FAM223B	CIN3vCIN2	0.397497	5.73108	2.47763	0.0146171	0.156571
FAM224A	CIN3vCIN2	-0.0444924	3.23726	-0.683536	0.495586	0.715952
FAM225B	CIN3vCIN2	-0.0669885	2.50586	-2.16793	0.0321377	0.232123
FAM226B	CIN3vCIN2	0.0463938	3.64024	0.246834	0.805459	0.909271
FAM227B	CIN3vCIN2	-0.0353469	3.13855	-0.654884	0.513796	0.729221
FAM228A	CIN3vCIN2	0.0730215	2.57451	0.578192	0.564218	0.764108
FAM228B	CIN3vCIN2	-0.349899	7.29612	-0.952838	0.342588	0.599887
FAM229A	CIN3vCIN2	-0.00708036	1.66846	-0.427325	0.669908	0.832801
FAM229B	CIN3vCIN2	-0.380122	3.59536	-1.40097	0.163802	0.453894
FAM230B	CIN3vCIN2	-0.0511033	1.4325	-0.298076	0.766161	0.889036
FAM230C	CIN3vCIN2	0.0223331	2.24684	0.343453	0.731859	0.867567
FAM231D	CIN3vCIN2	0.0379747	4.2863	0.166824	0.867789	0.939429
FAM234A	CIN3vCIN2	0.21195	7.06656	0.815034	0.416668	0.657856
FAM234B	CIN3vCIN2	-1.15513	6.61272	-3.69868	0.000328274	0.0145154
FAM24A	CIN3vCIN2	-0.0282711	2.59568	-1.2702	0.206472	0.489356
FAM24B	CIN3vCIN2	0.319212	5.9879	0.997438	0.320559	0.582126
FAM26D	CIN3vCIN2	-0.0691993	2.01821	-2.21105	0.0289269	0.220897
FAM26E	CIN3vCIN2	-0.106355	2.55944	-1.14397	0.254912	0.530626
FAM26F	CIN3vCIN2	0.967334	10.2006	2.43488	0.0163683	0.166632
FAM27B	CIN3vCIN2	0.506769	3.65	2.72186	0.00745833	0.107955
FAM27E2	CIN3vCIN2	0.63802	4.75777	4.03842	9.52297e-05	0.00682099
FAM30A	CIN3vCIN2	0.424631	2.47993	1.69545	0.0925824	0.373103
FAM32A	CIN3vCIN2	0.360839	10.8288	2.27807	0.0244916	0.203831
FAM35A	CIN3vCIN2	-0.0148998	11.4673	-0.0722504	0.942523	0.97407
FAM3A	CIN3vCIN2	0.405319	7.07551	1.40379	0.162964	0.453359
FAM3B	CIN3vCIN2	-0.562074	8.47102	-0.938931	0.349652	0.605581
FAM3C	CIN3vCIN2	0.130653	12.1608	0.529696	0.597301	0.785296
FAM3D	CIN3vCIN2	-0.528262	7.81667	-0.770601	0.442458	0.678724
FAM41AY2	CIN3vCIN2	-0.0414336	1.60832	-3.07	0.00264768	0.0575278
FAM43A	CIN3vCIN2	-0.289368	9.22444	-0.68792	0.49283	0.714211
FAM43B	CIN3vCIN2	0.00721447	2.30704	0.491324	0.624095	0.802766
FAM45A	CIN3vCIN2	-0.0844075	11.5762	-0.385049	0.700883	0.849326
FAM46A	CIN3vCIN2	0.311105	9.16893	0.874824	0.383417	0.632008
FAM46B	CIN3vCIN2	-0.507521	8.31725	-1.07549	0.284314	0.553155
FAM46C	CIN3vCIN2	1.23055	9.0664	1.92278	0.0568773	0.302101
FAM46D	CIN3vCIN2	-0.0308724	2.15291	-1.54244	0.1256	0.415199
FAM47A	CIN3vCIN2	-0.0175542	2.17496	-1.19202	0.235604	0.513802
FAM47B	CIN3vCIN2	-0.0705792	2.94624	-2.40084	0.0178931	0.17448
FAM47C	CIN3vCIN2	-0.446273	2.56499	-4.81563	4.32472e-06	0.00220856
FAM47E	CIN3vCIN2	-0.0788605	2.35153	-3.51118	0.000629358	0.0225192
FAM47E-STBD1	CIN3vCIN2	0.124778	3.44952	0.744331	0.458131	0.688664
FAM49A	CIN3vCIN2	0.19909	6.81678	0.679648	0.498036	0.717473
FAM49B	CIN3vCIN2	0.0444473	10.4575	0.303517	0.762021	0.886575
FAM50A	CIN3vCIN2	0.956383	8.1079	2.48849	0.0142001	0.154076
FAM50B	CIN3vCIN2	0.280022	7.38209	0.857443	0.392909	0.63913
FAM53A	CIN3vCIN2	0.477566	4.74922	1.22044	0.224691	0.504704
FAM53B	CIN3vCIN2	0.161939	9.33458	0.716984	0.474777	0.699639
FAM53B-AS1	CIN3vCIN2	-0.083348	2.90816	-3.11049	0.00233382	0.0532204
FAM53C	CIN3vCIN2	0.449474	9.00696	1.79447	0.0752549	0.34315
FAM57A	CIN3vCIN2	-0.0317929	9.88792	-0.140055	0.888851	0.949699
FAM57B	CIN3vCIN2	-0.0537951	2.97854	-0.882182	0.379442	0.628877
FAM58A	CIN3vCIN2	0.695497	9.12939	3.16313	0.00197735	0.0479569
FAM60A	CIN3vCIN2	0.346206	10.2352	1.62138	0.10756	0.393309
FAM63A	CIN3vCIN2	0.0378404	9.75454	0.162138	0.87147	0.940885
FAM63B	CIN3vCIN2	-0.416616	8.67758	-1.62899	0.105937	0.391728
FAM64A	CIN3vCIN2	1.03385	6.11495	2.71732	0.00755538	0.108709
FAM65A	CIN3vCIN2	0.406047	6.22517	2.68331	0.00831881	0.115418
FAM65B	CIN3vCIN2	-0.0266465	6.61378	-0.0554843	0.955845	0.979851
FAM65C	CIN3vCIN2	0.657455	2.8558	1.86647	0.0644166	0.321861
FAM66D	CIN3vCIN2	-0.0509287	2.48523	-1.18545	0.23818	0.515591
FAM69A	CIN3vCIN2	0.722835	6.60459	1.55104	0.123525	0.412937
FAM69B	CIN3vCIN2	0.0370256	3.4927	0.14555	0.884521	0.947452
FAM69C	CIN3vCIN2	-0.00190098	1.62514	-0.163959	0.870039	0.940274
FAM71A	CIN3vCIN2	0.103171	5.16627	0.642087	0.522041	0.735137
FAM71B	CIN3vCIN2	-0.227759	2.43361	-4.58106	1.13999e-05	0.00278656
FAM71C	CIN3vCIN2	-0.0588712	2.0377	-1.07508	0.284494	0.553247
FAM71D	CIN3vCIN2	-0.10697	2.42197	-1.41166	0.160637	0.450821
FAM71E1	CIN3vCIN2	0.0111847	2.0916	0.146498	0.883774	0.947212
FAM71E2	CIN3vCIN2	0.041323	2.59976	1.57981	0.116782	0.404812
FAM71F1	CIN3vCIN2	-0.118095	3.212	-1.38297	0.169242	0.458457
FAM71F2	CIN3vCIN2	-0.0149234	1.64094	-0.993991	0.322227	0.583197
FAM72A	CIN3vCIN2	0.739495	9.20515	2.07075	0.0405266	0.258779
FAM76A	CIN3vCIN2	0.231485	10.2677	0.689844	0.491624	0.713236
FAM76B	CIN3vCIN2	0.273117	9.85967	1.34459	0.181294	0.467858
FAM78B	CIN3vCIN2	0.000579294	3.08973	0.00579931	0.995382	0.998208
FAM81A	CIN3vCIN2	0.0780748	2.46627	0.59537	0.552717	0.757235
FAM81B	CIN3vCIN2	0.0248108	2.32949	0.0921806	0.926708	0.966515
FAM83A	CIN3vCIN2	-0.155867	10.2209	-0.363989	0.716507	0.85849
FAM83B	CIN3vCIN2	-0.168165	10.8223	-0.420925	0.674563	0.835047
FAM83C	CIN3vCIN2	-0.399959	11.6872	-0.721749	0.471852	0.697693
FAM83C-AS1	CIN3vCIN2	-0.0758005	2.91191	-1.56178	0.120973	0.409658
FAM83D	CIN3vCIN2	0.449836	11.1381	1.09556	0.275465	0.546142
FAM83E	CIN3vCIN2	-0.00300071	2.0061	-0.0558719	0.955537	0.979628
FAM83F	CIN3vCIN2	-0.429442	6.43312	-1.2355	0.219058	0.499749
FAM83G	CIN3vCIN2	-0.0392684	8.98315	-0.128787	0.897742	0.953446
FAM83H	CIN3vCIN2	0.0417027	11.5368	0.219434	0.826685	0.919372
FAM84A	CIN3vCIN2	-0.10099	10.8636	-0.247063	0.805281	0.909269
FAM84B	CIN3vCIN2	-0.162952	11.0911	-0.527858	0.598572	0.786375
FAM86B3P	CIN3vCIN2	0.0695023	2.89918	1.19941	0.232731	0.511783
FAM86C1	CIN3vCIN2	0.0444855	2.49063	0.440721	0.660208	0.82697
FAM86DP	CIN3vCIN2	0.0140061	1.9382	0.116123	0.907749	0.958319
FAM87B	CIN3vCIN2	-0.024515	2.45139	-1.37994	0.17017	0.458789
FAM89B	CIN3vCIN2	0.470056	9.36896	2.5116	0.0133474	0.149441
FAM8A1	CIN3vCIN2	-0.191397	9.55798	-1.03146	0.304402	0.569451
FAM90A1	CIN3vCIN2	-0.00579362	1.76886	-0.402408	0.6881	0.842239
FAM90A2P	CIN3vCIN2	0.00494839	1.55061	0.150413	0.880691	0.945815
FAM91A1	CIN3vCIN2	0.176016	10.5498	0.884794	0.378037	0.627805
FAM92A1	CIN3vCIN2	0.321226	7.8062	1.05864	0.291891	0.558764
FAM95A	CIN3vCIN2	-0.0702252	2.33258	-1.34327	0.181718	0.468254
FAM96A	CIN3vCIN2	0.244719	12.0658	1.21781	0.225685	0.505798
FAM96B	CIN3vCIN2	1.00193	9.53218	2.85924	0.00500913	0.0862134
FAM98A	CIN3vCIN2	0.278264	11.0352	1.6076	0.110551	0.397461
FAM98B	CIN3vCIN2	0.362656	10.9402	1.37872	0.170546	0.459394
FAM98C	CIN3vCIN2	0.132062	6.87591	0.447963	0.654987	0.823561
FAM99B	CIN3vCIN2	-0.0771243	2.86875	-0.73848	0.461665	0.690147
FAM9A	CIN3vCIN2	-0.0579893	3.17849	-1.61432	0.109084	0.395324
FAM9B	CIN3vCIN2	-0.0483635	3.06717	-1.55376	0.122875	0.41246
FAM9C	CIN3vCIN2	-0.102232	3.26729	-1.13687	0.257858	0.533089
FAN1	CIN3vCIN2	0.348056	8.91354	1.51497	0.132409	0.422744
FANCA	CIN3vCIN2	1.18877	6.14944	2.54266	0.0122734	0.141573
FANCB	CIN3vCIN2	0.285918	5.55116	0.933377	0.3525	0.607346
FANCC	CIN3vCIN2	0.709337	5.98825	3.7503	0.000273307	0.0133613
FANCD2	CIN3vCIN2	0.327204	8.71705	1.14393	0.25493	0.530626
FANCD2OS	CIN3vCIN2	-0.0315601	2.93129	-1.23015	0.221046	0.50151
FANCE	CIN3vCIN2	0.368525	7.04305	1.70883	0.0900672	0.368596
FANCF	CIN3vCIN2	0.260572	6.91055	0.827656	0.409508	0.652933
FANCG	CIN3vCIN2	0.373271	9.67182	1.75235	0.0822672	0.354195
FANCI	CIN3vCIN2	0.360507	10.367	1.54451	0.125097	0.414405
FANCL	CIN3vCIN2	0.289998	11.6528	1.43568	0.153694	0.444614
FANCM	CIN3vCIN2	0.199206	5.89052	0.728696	0.467607	0.694816
FANK1	CIN3vCIN2	-0.152538	6.31469	-0.538814	0.591013	0.780471
FAP	CIN3vCIN2	0.444885	2.73405	1.053	0.294458	0.560694
FAR1	CIN3vCIN2	0.0587046	11.1548	0.205789	0.837305	0.924977
FAR2	CIN3vCIN2	0.0477409	3.08455	0.148229	0.882411	0.946337
FAR2P3	CIN3vCIN2	0.228339	3.14597	0.621945	0.535158	0.743376
FARP1	CIN3vCIN2	0.764434	7.41617	2.37379	0.0191937	0.180719
FARP2	CIN3vCIN2	0.191976	8.17957	0.668539	0.505073	0.723227
FARS2	CIN3vCIN2	0.188092	9.30651	1.12549	0.262627	0.537108
FARSA	CIN3vCIN2	0.619406	9.6902	2.6138	0.0101004	0.128041
FARSB	CIN3vCIN2	0.0868563	11.6987	0.604652	0.546552	0.752458
FAS	CIN3vCIN2	0.245371	10.4272	1.0521	0.294866	0.561177
FAS-AS1	CIN3vCIN2	0.0564385	2.4057	2.49477	0.0139634	0.153118
FASLG	CIN3vCIN2	0.127994	2.99471	1.34473	0.18125	0.467858
FASN	CIN3vCIN2	0.260471	8.99873	0.83084	0.407714	0.651426
FASTK	CIN3vCIN2	0.183468	9.73742	0.913794	0.362657	0.615894
FASTKD1	CIN3vCIN2	0.201826	11.504	1.1243	0.263128	0.53755
FASTKD2	CIN3vCIN2	0.00713479	8.53959	0.0282398	0.977518	0.991001
FASTKD3	CIN3vCIN2	0.100158	10.0228	0.468195	0.640494	0.814851
FASTKD5	CIN3vCIN2	0.578498	8.49391	1.82983	0.069757	0.333434
FAT1	CIN3vCIN2	0.383999	11.5675	1.66533	0.0984558	0.380698
FAT2	CIN3vCIN2	-0.000345389	9.29043	-0.000730153	0.999419	0.999602
FAT3	CIN3vCIN2	-0.662563	3.24505	-2.1682	0.0321166	0.232123
FAT4	CIN3vCIN2	0.744643	4.4599	2.30168	0.0230775	0.19797
FATE1	CIN3vCIN2	0.00467766	2.47891	0.172142	0.863616	0.937238
FAU	CIN3vCIN2	0.17035	13.781	1.33195	0.185401	0.472276
FAXC	CIN3vCIN2	0.0508057	3.56447	0.204922	0.83798	0.925012
FAXDC2	CIN3vCIN2	-0.43433	6.59963	-2.09436	0.0383322	0.252799
FBF1	CIN3vCIN2	0.138155	7.95204	0.509486	0.611347	0.79497
FBL	CIN3vCIN2	0.324112	13.166	1.27576	0.204502	0.488252
FBLIM1	CIN3vCIN2	0.492387	10.4469	2.50797	0.0134783	0.149826
FBLL1	CIN3vCIN2	0.125535	2.52729	0.788418	0.432007	0.67059
FBLN1	CIN3vCIN2	0.433034	10.0047	0.981762	0.328192	0.587422
FBLN2	CIN3vCIN2	0.52221	6.60158	0.834808	0.405485	0.649773
FBLN5	CIN3vCIN2	0.010676	3.2487	0.0459834	0.9634	0.983887
FBLN7	CIN3vCIN2	0.310171	3.29664	1.19715	0.233606	0.512533
FBN1	CIN3vCIN2	0.911396	8.1632	1.69114	0.0934051	0.373435
FBN2	CIN3vCIN2	0.314316	4.60188	0.576852	0.56512	0.764664
FBN3	CIN3vCIN2	-0.0630054	3.11542	-1.68527	0.0945358	0.374765
FBP1	CIN3vCIN2	-0.248927	3.88511	-0.501371	0.617029	0.798724
FBP2	CIN3vCIN2	-0.0447977	2.20126	-2.89346	0.0045265	0.0807295
FBRS	CIN3vCIN2	0.0856828	7.65553	0.470373	0.638942	0.813926
FBRSL1	CIN3vCIN2	0.878004	5.83059	1.89707	0.0602223	0.311579
FBXL12	CIN3vCIN2	0.417709	7.92148	2.45478	0.015531	0.162129
FBXL13	CIN3vCIN2	0.0202385	2.84201	0.414522	0.679232	0.837586
FBXL14	CIN3vCIN2	0.359449	10.3635	1.3401	0.182746	0.469434
FBXL15	CIN3vCIN2	0.376547	7.99661	0.84627	0.399086	0.643835
FBXL16	CIN3vCIN2	-0.861855	4.95301	-1.94544	0.0540599	0.296091
FBXL17	CIN3vCIN2	0.105584	9.04972	0.356992	0.721725	0.861374
FBXL18	CIN3vCIN2	0.760486	6.18532	2.05154	0.0423904	0.264242
FBXL19	CIN3vCIN2	0.07745	3.65056	0.531208	0.596256	0.78465
FBXL19-AS1	CIN3vCIN2	-0.0312436	1.74455	-1.92339	0.0568001	0.301976
FBXL2	CIN3vCIN2	-0.294271	3.8552	-1.4363	0.153517	0.444614
FBXL20	CIN3vCIN2	0.411565	6.59484	1.49272	0.138135	0.429318
FBXL21	CIN3vCIN2	-0.0884288	3.83208	-0.501273	0.617097	0.798724
FBXL22	CIN3vCIN2	-0.0150902	1.94218	-1.35923	0.176622	0.46422
FBXL3	CIN3vCIN2	-0.00877538	10.0322	-0.0485348	0.961371	0.982711
FBXL4	CIN3vCIN2	0.156638	7.43069	0.643063	0.52141	0.734716
FBXL5	CIN3vCIN2	-0.246737	11.7651	-1.09395	0.276169	0.546733
FBXL6	CIN3vCIN2	-0.0289202	2.63603	-1.72668	0.0867981	0.362159
FBXL7	CIN3vCIN2	-0.708885	6.68303	-2.0131	0.0463418	0.277121
FBXL8	CIN3vCIN2	0.00707858	1.78138	0.364812	0.715894	0.858207
FBXO10	CIN3vCIN2	0.00232794	3.04938	0.0660952	0.947412	0.97599
FBXO11	CIN3vCIN2	0.357731	12.2665	2.44987	0.0157339	0.163619
FBXO15	CIN3vCIN2	-0.407855	3.3831	-1.38489	0.168656	0.458278
FBXO16	CIN3vCIN2	0.216186	7.90566	0.629997	0.529894	0.740769
FBXO17	CIN3vCIN2	0.117661	2.75566	0.542537	0.588455	0.779067
FBXO18	CIN3vCIN2	0.442448	10.0516	2.55805	0.0117708	0.13935
FBXO2	CIN3vCIN2	-0.294245	5.96641	-0.635998	0.525989	0.7378
FBXO21	CIN3vCIN2	0.386278	10.2089	1.76492	0.0801208	0.35071
FBXO22	CIN3vCIN2	0.0459384	9.64725	0.203577	0.839029	0.925425
FBXO24	CIN3vCIN2	-0.402256	4.30891	-2.20264	0.0295306	0.223173
FBXO25	CIN3vCIN2	0.359515	8.97353	1.27311	0.20544	0.488472
FBXO27	CIN3vCIN2	0.0429623	2.42363	0.50635	0.61354	0.796109
FBXO28	CIN3vCIN2	0.189537	10.0339	0.976253	0.330903	0.589484
FBXO3	CIN3vCIN2	-0.205609	10.7534	-0.740341	0.460539	0.689531
FBXO30	CIN3vCIN2	-0.0260193	9.46077	-0.0896689	0.9287	0.967619
FBXO31	CIN3vCIN2	0.743184	7.50745	2.65322	0.00905204	0.121111
FBXO32	CIN3vCIN2	0.282319	8.94068	0.883884	0.378526	0.628118
FBXO33	CIN3vCIN2	0.12967	7.26702	0.562204	0.575025	0.769555
FBXO34	CIN3vCIN2	0.103635	10.3187	0.644524	0.520466	0.734035
FBXO36	CIN3vCIN2	-0.0634334	3.13249	-1.76767	0.079658	0.349951
FBXO38	CIN3vCIN2	-0.068184	9.96011	-0.43861	0.661733	0.827642
FBXO39	CIN3vCIN2	-0.0741683	3.11302	-1.09549	0.275494	0.546142
FBXO4	CIN3vCIN2	0.322272	8.83353	1.51697	0.131904	0.422118
FBXO40	CIN3vCIN2	-0.0488842	2.90668	-1.59286	0.113822	0.400855
FBXO42	CIN3vCIN2	0.272657	8.82901	1.53666	0.127008	0.417128
FBXO43	CIN3vCIN2	0.0427558	3.31945	0.642206	0.521964	0.735116
FBXO44	CIN3vCIN2	0.134419	3.65546	0.70994	0.479118	0.702894
FBXO45	CIN3vCIN2	0.62689	10.6877	1.66906	0.0977128	0.379762
FBXO46	CIN3vCIN2	0.677362	8.82897	2.29228	0.0236316	0.200353
FBXO5	CIN3vCIN2	0.206679	9.49857	0.724533	0.470149	0.696546
FBXO6	CIN3vCIN2	0.769016	6.92494	1.66627	0.0982683	0.380471
FBXO7	CIN3vCIN2	0.384819	10.0743	1.38193	0.169559	0.458457
FBXO8	CIN3vCIN2	-0.0308178	10.2654	-0.159771	0.87333	0.941766
FBXO9	CIN3vCIN2	0.205588	12.6472	1.08727	0.279095	0.549675
FBXW11	CIN3vCIN2	0.352233	9.82776	1.22885	0.221533	0.501618
FBXW12	CIN3vCIN2	0.0201109	9.95656	0.0973549	0.922607	0.964967
FBXW2	CIN3vCIN2	0.153496	11.5607	0.60715	0.544898	0.751218
FBXW4	CIN3vCIN2	0.201151	8.20946	0.888635	0.375977	0.626052
FBXW4P1	CIN3vCIN2	-0.157875	3.79356	-0.903	0.368335	0.619491
FBXW5	CIN3vCIN2	0.37039	8.25178	0.778021	0.438088	0.675016
FBXW7	CIN3vCIN2	0.00670308	10.3301	0.0275435	0.978072	0.991117
FBXW8	CIN3vCIN2	-0.0744883	4.46079	-0.94171	0.348233	0.604469
FBXW9	CIN3vCIN2	-0.310096	5.86263	-1.22818	0.221783	0.501705
FCAMR	CIN3vCIN2	0.0150417	2.32107	0.720632	0.472537	0.69842
FCAR	CIN3vCIN2	-0.0425431	3.16562	-1.31276	0.191768	0.476935
FCER1A	CIN3vCIN2	-0.681925	7.1009	-1.16718	0.245452	0.521669
FCER1G	CIN3vCIN2	0.976384	5.72307	2.53017	0.0126955	0.144906
FCER2	CIN3vCIN2	-0.0806401	2.35426	-1.4151	0.159629	0.449648
FCF1	CIN3vCIN2	0.420881	6.28786	1.19477	0.234532	0.512983
FCGBP	CIN3vCIN2	-0.296828	10.7389	-0.434454	0.664739	0.829272
FCGR1A	CIN3vCIN2	-0.0172945	2.10372	-1.0774	0.28346	0.552818
FCGR1B	CIN3vCIN2	0.231331	2.54925	0.810375	0.419329	0.660135
FCGR1CP	CIN3vCIN2	0.454822	2.41737	2.14939	0.0336108	0.237032
FCGR2A	CIN3vCIN2	0.517374	4.20471	1.96855	0.0513105	0.289415
FCGR2B	CIN3vCIN2	0.0874491	5.70696	0.334872	0.738306	0.871979
FCGR2C	CIN3vCIN2	0.39631	3.42597	2.10479	0.0373957	0.250341
FCGR3B	CIN3vCIN2	0.525967	4.57216	1.92476	0.0566261	0.301649
FCGRT	CIN3vCIN2	0.19724	7.80594	0.591185	0.555508	0.758541
FCHO1	CIN3vCIN2	-0.00417497	2.04736	-0.11329	0.90999	0.959728
FCHO2	CIN3vCIN2	-0.314471	10.3933	-1.29724	0.197037	0.481132
FCHSD1	CIN3vCIN2	-0.148995	3.41098	-0.874594	0.383542	0.632057
FCHSD2	CIN3vCIN2	1.01895	6.70475	2.45889	0.0153632	0.161151
FCMR	CIN3vCIN2	1.53202	5.26726	3.30277	0.00126179	0.0358358
FCN1	CIN3vCIN2	0.184398	2.74972	0.781419	0.436095	0.673427
FCN2	CIN3vCIN2	-0.0433392	3.53778	-1.03236	0.303977	0.569009
FCN3	CIN3vCIN2	0.0454324	1.861	0.596929	0.551679	0.756661
FCRL1	CIN3vCIN2	-0.0180133	3.82324	-0.160622	0.872661	0.941516
FCRL2	CIN3vCIN2	0.691739	3.52525	2.16202	0.0326012	0.233704
FCRL3	CIN3vCIN2	0.606198	3.31167	1.62581	0.106613	0.392143
FCRL4	CIN3vCIN2	0.158648	2.80833	2.42546	0.0167783	0.168603
FCRL5	CIN3vCIN2	0.582541	3.92809	1.3096	0.192834	0.47814
FCRLA	CIN3vCIN2	-0.0614623	3.53317	-0.641364	0.522509	0.735351
FCRLB	CIN3vCIN2	-0.0197543	2.25547	-0.226496	0.821201	0.916495
FDCSP	CIN3vCIN2	0.190994	3.34046	0.341128	0.733604	0.868488
FDFT1	CIN3vCIN2	0.328759	13.4984	2.27464	0.0247033	0.204635
FDPS	CIN3vCIN2	0.44826	12.4311	1.96787	0.0513886	0.289477
FDPSP2	CIN3vCIN2	-0.155858	3.06007	-0.718175	0.474045	0.699259
FDX1	CIN3vCIN2	-0.103476	10.2647	-0.460491	0.645997	0.81793
FDX1L	CIN3vCIN2	0.227141	6.82833	1.2986	0.196572	0.480815
FDXACB1	CIN3vCIN2	-0.038506	2.02406	-0.454402	0.65036	0.821103
FDXR	CIN3vCIN2	0.0532107	8.7445	0.197679	0.843631	0.927582
FECH	CIN3vCIN2	0.0191055	7.73103	0.0988029	0.92146	0.964509
FEM1A	CIN3vCIN2	0.351753	8.92143	2.21968	0.0283191	0.219385
FEM1B	CIN3vCIN2	0.363593	11.4187	1.29022	0.199454	0.483683
FEM1C	CIN3vCIN2	0.236714	8.86341	0.932415	0.352994	0.607739
FEN1	CIN3vCIN2	0.555944	11.668	2.23164	0.0274952	0.216881
FENDRR	CIN3vCIN2	-0.00608597	4.34397	-0.0262587	0.979095	0.991353
FER	CIN3vCIN2	0.283514	8.20847	1.2404	0.217246	0.497756
FER1L4	CIN3vCIN2	0.455517	5.92167	1.14499	0.254491	0.530311
FER1L5	CIN3vCIN2	-0.0656784	2.61049	-1.35602	0.177638	0.464828
FER1L6-AS1	CIN3vCIN2	-0.0109385	2.09476	-0.881383	0.379872	0.629058
FERD3L	CIN3vCIN2	-0.0249275	2.2723	-1.28034	0.202895	0.487497
FERMT1	CIN3vCIN2	0.295182	10.5211	1.00674	0.316086	0.578765
FERMT2	CIN3vCIN2	0.215448	7.64065	0.445719	0.656603	0.824877
FERMT3	CIN3vCIN2	0.611833	3.89119	1.92108	0.057093	0.302572
FES	CIN3vCIN2	0.171436	2.82498	0.798456	0.426183	0.665647
FETUB	CIN3vCIN2	-0.0277674	2.51665	-0.117109	0.906969	0.957867
FEV	CIN3vCIN2	-0.316766	1.80844	-5.21969	7.61537e-07	0.00211099
FEZ1	CIN3vCIN2	0.317774	3.35235	0.79496	0.428206	0.667739
FEZ2	CIN3vCIN2	0.114597	10.8494	0.395332	0.6933	0.844979
FEZF2	CIN3vCIN2	-0.0383778	2.35131	-1.20484	0.230635	0.50949
FFAR1	CIN3vCIN2	-0.0825174	2.08684	-4.12672	6.82254e-05	0.00557987
FFAR2	CIN3vCIN2	-0.0417848	2.01424	-3.03307	0.00296746	0.0615416
FFAR4	CIN3vCIN2	-0.168622	3.46899	-1.96295	0.0519651	0.290916
FGA	CIN3vCIN2	-0.505202	3.11555	-2.6707	0.00861928	0.117858
FGB	CIN3vCIN2	-0.809609	4.16729	-1.21648	0.226188	0.506046
FGD1	CIN3vCIN2	0.338663	5.8452	1.982	0.0497649	0.285345
FGD2	CIN3vCIN2	0.221363	9.30437	0.857911	0.392652	0.63907
FGD3	CIN3vCIN2	0.366023	7.64783	1.091	0.27746	0.548017
FGD4	CIN3vCIN2	0.0419738	8.71376	0.116411	0.907522	0.958172
FGD5	CIN3vCIN2	-0.0321933	3.96165	-0.102487	0.918541	0.96368
FGD5-AS1	CIN3vCIN2	0.368813	11.6449	1.42973	0.155393	0.445987
FGD6	CIN3vCIN2	0.0164384	4.20433	0.0663089	0.947242	0.975984
FGF1	CIN3vCIN2	0.448803	3.07076	1.5907	0.114309	0.40103
FGF10	CIN3vCIN2	-0.0192762	2.23616	-1.30309	0.195039	0.479964
FGF10-AS1	CIN3vCIN2	0.0553729	2.33177	1.47913	0.141724	0.432651
FGF11	CIN3vCIN2	-0.214239	7.25851	-0.558135	0.577792	0.771601
FGF12	CIN3vCIN2	-0.0779683	3.18493	-1.505	0.13495	0.425793
FGF13	CIN3vCIN2	0.701321	4.98488	1.51337	0.132814	0.423225
FGF13-AS1	CIN3vCIN2	0.259048	2.49225	4.13407	6.6343e-05	0.00550687
FGF14	CIN3vCIN2	-0.985331	3.40602	-2.56105	0.0116749	0.139013
FGF14-AS2	CIN3vCIN2	-0.537787	3.14854	-2.17341	0.0317134	0.230744
FGF14-IT1	CIN3vCIN2	-0.0837315	2.25154	-1.63204	0.105293	0.39123
FGF16	CIN3vCIN2	-0.0185676	2.09881	-1.06717	0.288037	0.556357
FGF17	CIN3vCIN2	-0.0208019	2.26586	-0.942932	0.34761	0.603821
FGF18	CIN3vCIN2	-0.0214534	2.34262	-1.35598	0.177651	0.464828
FGF19	CIN3vCIN2	-0.193604	2.0628	-2.50901	0.0134403	0.149826
FGF2	CIN3vCIN2	-0.0272192	3.06513	-0.149165	0.881674	0.946248
FGF20	CIN3vCIN2	-0.0377433	2.53036	-0.385718	0.700388	0.849221
FGF21	CIN3vCIN2	-0.0204588	3.27896	-0.801534	0.424407	0.663955
FGF22	CIN3vCIN2	-0.0342636	3.56798	-1.24341	0.216142	0.496988
FGF23	CIN3vCIN2	-0.0393898	2.8419	-1.60674	0.110739	0.397461
FGF3	CIN3vCIN2	-0.016912	1.99614	-1.42509	0.156727	0.447161
FGF4	CIN3vCIN2	-0.0963629	2.50599	-1.4449	0.151091	0.442409
FGF5	CIN3vCIN2	-0.063232	2.46901	-2.23692	0.0271383	0.215158
FGF6	CIN3vCIN2	-0.0428197	2.39065	-1.28282	0.202028	0.486025
FGF7	CIN3vCIN2	-0.084641	3.71678	-1.30101	0.195746	0.480252
FGF7P3	CIN3vCIN2	-0.0304273	9.21697	-0.0812918	0.935345	0.970406
FGF8	CIN3vCIN2	-0.0136978	2.23625	-0.94782	0.345126	0.601577
FGF9	CIN3vCIN2	0.0956953	4.02295	0.371266	0.711094	0.854594
FGFBP1	CIN3vCIN2	-0.180811	11.7341	-0.382405	0.702837	0.850402
FGFBP2	CIN3vCIN2	-0.0166665	2.25386	-0.0844793	0.932816	0.969817
FGFBP3	CIN3vCIN2	0.0803469	2.80049	1.20832	0.229301	0.508128
FGFR1	CIN3vCIN2	0.194563	8.32037	0.842372	0.401255	0.645671
FGFR1OP	CIN3vCIN2	-0.398859	9.27068	-2.3214	0.0219523	0.192958
FGFR1OP2	CIN3vCIN2	0.5079	9.97528	1.97053	0.0510799	0.288709
FGFR2	CIN3vCIN2	-0.313402	10.6608	-0.900813	0.369492	0.620307
FGFR3	CIN3vCIN2	-0.0620426	12.9874	-0.215012	0.830123	0.921253
FGFR4	CIN3vCIN2	0.0301457	2.50851	0.445057	0.65708	0.825096
FGFRL1	CIN3vCIN2	-0.0320708	2.24734	-0.326211	0.744833	0.876878
FGG	CIN3vCIN2	-0.0697924	2.71967	-1.63992	0.103641	0.388839
FGGY	CIN3vCIN2	-0.375137	4.20508	-0.92543	0.3566	0.611048
FGL1	CIN3vCIN2	-0.067844	3.02119	-0.857177	0.393055	0.63913
FGL2	CIN3vCIN2	0.446474	7.48663	1.07228	0.285745	0.554699
FGR	CIN3vCIN2	-0.0606375	3.35	-0.323904	0.746574	0.877884
FH	CIN3vCIN2	0.286284	11.8903	1.3854	0.168498	0.458153
FHAD1	CIN3vCIN2	-0.0210944	2.83975	-0.876812	0.382341	0.631478
FHDC1	CIN3vCIN2	-0.115505	8.10358	-0.550208	0.5832	0.775141
FHIT	CIN3vCIN2	-0.21686	1.92746	-1.81382	0.0722034	0.337295
FHL1	CIN3vCIN2	0.10995	7.91435	0.200002	0.841818	0.926457
FHL2	CIN3vCIN2	0.110042	10.1211	0.334086	0.738898	0.872475
FHL3	CIN3vCIN2	0.237943	4.13831	1.86904	0.0640556	0.32076
FHL5	CIN3vCIN2	-0.0298907	2.74504	-0.217125	0.82848	0.92018
FHOD1	CIN3vCIN2	0.129121	2.80651	1.08857	0.278525	0.54905
FHOD3	CIN3vCIN2	-0.450305	2.52972	-1.14031	0.256427	0.531645
FIBCD1	CIN3vCIN2	0.33903	2.60899	1.50213	0.135691	0.426909
FIBIN	CIN3vCIN2	-1.17372	7.08777	-2.24423	0.0266506	0.213221
FIBP	CIN3vCIN2	0.628288	10.5046	2.20318	0.0294912	0.223159
FICD	CIN3vCIN2	0.334771	2.75591	1.39575	0.165366	0.455659
FIG4	CIN3vCIN2	-0.111754	8.16721	-0.456866	0.648593	0.819779
FIGLA	CIN3vCIN2	-0.0361808	2.07837	-0.231198	0.817554	0.914986
FIGN	CIN3vCIN2	-0.255406	3.75481	-0.719844	0.473021	0.698743
FIGNL1	CIN3vCIN2	0.0733651	10.0274	0.280812	0.779338	0.896163
FILIP1	CIN3vCIN2	-0.0771995	3.54036	-1.52317	0.130346	0.419853
FILIP1L	CIN3vCIN2	1.04406	6.1703	2.70824	0.00775279	0.110316
FIP1L1	CIN3vCIN2	0.16951	9.31211	0.861062	0.390921	0.637547
FIRRE	CIN3vCIN2	0.141819	2.36292	3.3153	0.00121114	0.0351193
FIS1	CIN3vCIN2	0.389739	9.58693	0.868849	0.386664	0.63455
FITM1	CIN3vCIN2	-0.128167	1.73602	-3.34809	0.00108743	0.0328774
FITM2	CIN3vCIN2	0.422425	8.67742	1.70178	0.0913866	0.371046
FIZ1	CIN3vCIN2	0.0766878	5.09564	0.217818	0.827941	0.919817
FJX1	CIN3vCIN2	0.125791	6.4734	0.343281	0.731988	0.867588
FKBP10	CIN3vCIN2	0.0367731	2.14339	1.93959	0.0547757	0.298007
FKBP11	CIN3vCIN2	0.447082	11.6684	1.4258	0.156521	0.447037
FKBP14	CIN3vCIN2	0.250472	7.1982	1.48153	0.141086	0.43196
FKBP15	CIN3vCIN2	-0.0480417	9.32003	-0.402848	0.687777	0.842061
FKBP1A-SDCBP2	CIN3vCIN2	0.0704324	8.50811	0.209069	0.834749	0.923606
FKBP1B	CIN3vCIN2	-0.257996	8.6802	-0.600329	0.549419	0.75487
FKBP2	CIN3vCIN2	0.29374	9.43643	1.1033	0.272106	0.544617
FKBP3	CIN3vCIN2	-0.0620757	12.0812	-0.362398	0.717692	0.859011
FKBP4	CIN3vCIN2	0.544182	9.77746	3.40312	0.000906033	0.0289864
FKBP5	CIN3vCIN2	-0.165981	10.4528	-0.589277	0.556783	0.759091
FKBP6	CIN3vCIN2	-0.00548812	2.41069	-0.312587	0.755137	0.883621
FKBP7	CIN3vCIN2	0.4323	6.13186	1.56639	0.119891	0.409202
FKBP8	CIN3vCIN2	-0.0551477	2.59106	-0.983353	0.327412	0.587123
FKBP9	CIN3vCIN2	-0.0201276	10.5854	-0.0937725	0.925446	0.966033
FKBPL	CIN3vCIN2	-0.0998262	6.84695	-0.467973	0.640653	0.81491
FKRP	CIN3vCIN2	0.489656	5.23397	2.54336	0.0122501	0.141455
FKSG29	CIN3vCIN2	0.0258255	1.6507	1.11562	0.266812	0.540973
FKSG49	CIN3vCIN2	0.278425	8.70035	1.30281	0.195133	0.479964
FKTN	CIN3vCIN2	-0.150197	8.11717	-0.786278	0.433254	0.671663
FLAD1	CIN3vCIN2	0.442909	8.34057	1.92033	0.0571894	0.302974
FLCN	CIN3vCIN2	-0.08018	8.51929	-0.443145	0.658459	0.825994
FLG	CIN3vCIN2	-1.90971	7.11781	-2.12122	0.0359606	0.245709
FLG-AS1	CIN3vCIN2	-1.89121	5.60544	-3.85299	0.000188835	0.0104003
FLG2	CIN3vCIN2	-1.02756	4.9038	-1.37805	0.170753	0.45963
FLI1	CIN3vCIN2	0.708166	5.96143	1.43389	0.154204	0.444975
FLII	CIN3vCIN2	0.261671	10.5488	1.27258	0.205628	0.488472
FLJ10038	CIN3vCIN2	0.159814	8.10975	0.807128	0.42119	0.661587
FLJ11710	CIN3vCIN2	0.0374098	3.63449	0.528781	0.597934	0.785891
FLJ12120	CIN3vCIN2	-0.0243554	3.22167	-0.268184	0.789018	0.901385
FLJ12825	CIN3vCIN2	-0.00691912	1.79374	-0.659079	0.511108	0.727191
FLJ13224	CIN3vCIN2	-0.02602	2.50153	-1.11565	0.266803	0.540973
FLJ13773	CIN3vCIN2	-0.0183657	1.99175	-1.29087	0.199231	0.4835
FLJ16734	CIN3vCIN2	-0.765539	4.89297	-2.46275	0.0152068	0.160175
FLJ16779	CIN3vCIN2	-0.0105859	2.05078	-0.828632	0.408958	0.652646
FLJ20021	CIN3vCIN2	-0.273441	5.05242	-1.18038	0.240185	0.517226
FLJ20712	CIN3vCIN2	-0.0143469	2.06532	-1.10603	0.270924	0.543807
FLJ21369	CIN3vCIN2	-0.0939518	3.48035	-1.40468	0.1627	0.453286
FLJ21408	CIN3vCIN2	-0.118878	2.82384	-1.25451	0.212095	0.494135
FLJ22763	CIN3vCIN2	-0.11757	3.20477	-3.20718	0.00171861	0.0438285
FLJ23519	CIN3vCIN2	-0.0294792	2.54554	-1.67085	0.0973566	0.379596
FLJ23867	CIN3vCIN2	-0.736986	6.58356	-2.73118	0.00726286	0.106378
FLJ25758	CIN3vCIN2	0.00187797	1.32387	0.218087	0.827732	0.919817
FLJ26850	CIN3vCIN2	-0.0247449	2.38199	-1.46911	0.144419	0.433799
FLJ27354	CIN3vCIN2	-0.0115655	2.75299	-0.601214	0.548832	0.754349
FLJ30064	CIN3vCIN2	-0.0829696	1.85446	-0.89788	0.371047	0.621507
FLJ30679	CIN3vCIN2	-0.0326014	2.24787	-1.90822	0.0587517	0.306877
FLJ30901	CIN3vCIN2	0.0170971	1.51799	1.69378	0.0929006	0.37337
FLJ31104	CIN3vCIN2	-0.0795181	2.18259	-3.77199	0.000252913	0.012766
FLJ31356	CIN3vCIN2	-0.0695345	3.34463	-2.08036	0.0396207	0.256346
FLJ31713	CIN3vCIN2	-0.0249265	2.47676	-1.28454	0.201426	0.485423
FLJ31945	CIN3vCIN2	-0.16933	2.04138	-1.60683	0.11072	0.397461
FLJ32154	CIN3vCIN2	-0.204347	1.99423	-4.35834	2.7818e-05	0.0036315
FLJ32255	CIN3vCIN2	0.803335	6.91214	2.08061	0.0395975	0.256346
FLJ32742	CIN3vCIN2	0.0585809	1.77194	2.49192	0.0140705	0.153496
FLJ33360	CIN3vCIN2	-0.0172633	2.02424	-0.293266	0.769825	0.890969
FLJ33534	CIN3vCIN2	-0.00903185	1.87703	-0.649733	0.517107	0.731706
FLJ34503	CIN3vCIN2	-0.0135216	1.94157	-1.12087	0.264583	0.538848
FLJ35700	CIN3vCIN2	-0.0652695	2.64878	-3.86603	0.000180089	0.0101236
FLJ35816	CIN3vCIN2	-0.0256957	1.92299	-1.27453	0.204938	0.488472
FLJ35934	CIN3vCIN2	0.0229555	5.08022	0.14857	0.882142	0.946337
FLJ36840	CIN3vCIN2	-0.0864136	2.1046	-1.11737	0.266069	0.540561
FLJ37035	CIN3vCIN2	0.0470152	3.91146	0.292318	0.770548	0.891367
FLJ37201	CIN3vCIN2	-0.0596322	2.72782	-0.821943	0.412739	0.65548
FLJ37453	CIN3vCIN2	0.614202	8.86784	1.79041	0.0759089	0.344184
FLJ37786	CIN3vCIN2	-0.0482326	3.0916	-1.11057	0.268973	0.542158
FLJ38576	CIN3vCIN2	-0.00843328	1.89542	-0.632865	0.528026	0.739345
FLJ38773	CIN3vCIN2	-0.106662	3.56739	-1.85107	0.0666186	0.32669
FLJ40288	CIN3vCIN2	0.00380445	1.88091	0.323474	0.746899	0.878123
FLJ41170	CIN3vCIN2	-0.03089	2.36209	-1.7212	0.0877916	0.364205
FLJ41455	CIN3vCIN2	0.0875755	5.23837	0.350028	0.726931	0.864694
FLJ42627	CIN3vCIN2	0.17641	4.95722	0.818393	0.414755	0.656982
FLJ45482	CIN3vCIN2	0.242922	6.256	0.728222	0.467896	0.69496
FLJ45513	CIN3vCIN2	0.0372053	4.40606	0.118364	0.905977	0.95748
FLJ46875	CIN3vCIN2	1.0265	4.21832	4.68607	7.41423e-06	0.0025215
FLJ90680	CIN3vCIN2	-0.0587229	1.77758	-0.981566	0.328288	0.587439
FLNA	CIN3vCIN2	0.211354	8.34217	0.8261	0.410386	0.653651
FLNB	CIN3vCIN2	0.589388	10.4381	1.79819	0.0746612	0.341387
FLNC	CIN3vCIN2	0.190721	3.64019	1.07546	0.284328	0.553155
FLOT1	CIN3vCIN2	0.358054	10.7907	2.10231	0.0376162	0.250803
FLOT2	CIN3vCIN2	0.399188	9.04038	1.31421	0.191283	0.476683
FLRT1	CIN3vCIN2	-0.0133697	2.5745	-0.555012	0.57992	0.773285
FLRT3	CIN3vCIN2	-0.178655	7.62437	-0.32331	0.747024	0.878222
FLT1	CIN3vCIN2	0.0922098	8.42759	0.356255	0.722275	0.861841
FLT3	CIN3vCIN2	0.138723	2.24195	1.04999	0.295834	0.562282
FLT3LG	CIN3vCIN2	0.720434	5.68189	2.51882	0.0130904	0.147624
FLT4	CIN3vCIN2	0.246969	3.31983	2.00846	0.0468398	0.278332
FLVCR1	CIN3vCIN2	0.788867	10.3319	3.3297	0.00115529	0.0339638
FLVCR1-AS1	CIN3vCIN2	-0.0791787	6.48868	-0.246934	0.805381	0.909271
FLVCR2	CIN3vCIN2	-0.262378	3.64161	-1.16772	0.245235	0.521463
FLYWCH1	CIN3vCIN2	0.592077	8.29132	1.79519	0.0751403	0.342867
FLYWCH2	CIN3vCIN2	0.076983	6.50931	0.501917	0.616646	0.798424
FMC1	CIN3vCIN2	0.448747	9.28248	1.52915	0.12886	0.418344
FMN1	CIN3vCIN2	-0.224231	3.42565	-1.50195	0.135736	0.42692
FMN2	CIN3vCIN2	-0.0839606	4.31191	-0.576058	0.565654	0.764969
FMNL1	CIN3vCIN2	-0.0652491	3.62734	-1.09221	0.276929	0.547481
FMNL2	CIN3vCIN2	-0.215739	9.6771	-0.546174	0.585961	0.777244
FMNL3	CIN3vCIN2	0.869606	5.56321	2.89335	0.0045279	0.0807295
FMO1	CIN3vCIN2	1.07813	3.62375	1.76186	0.0806399	0.351955
FMO2	CIN3vCIN2	-1.67695	5.63131	-2.19448	0.0301266	0.225151
FMO3	CIN3vCIN2	0.313512	3.0718	0.568778	0.57057	0.767641
FMO4	CIN3vCIN2	-0.216144	4.83635	-0.736248	0.463016	0.691015
FMO5	CIN3vCIN2	-0.196404	2.71517	-1.21608	0.226343	0.506091
FMO6P	CIN3vCIN2	-0.0428333	2.08994	-2.64637	0.00922689	0.122248
FMO9P	CIN3vCIN2	0.0385759	2.712	0.129437	0.897228	0.953154
FMOD	CIN3vCIN2	0.112994	5.47414	0.203269	0.839269	0.925435
FMR1	CIN3vCIN2	0.0650352	10.9842	0.286949	0.774647	0.893839
FMR1NB	CIN3vCIN2	-0.0783829	3.45854	-1.76873	0.0794794	0.349951
FN1	CIN3vCIN2	1.35552	8.50305	2.38911	0.0184472	0.177311
FN3K	CIN3vCIN2	-0.0327555	1.86182	-2.73874	0.00710768	0.105189
FN3KRP	CIN3vCIN2	0.436398	9.63724	1.64131	0.103351	0.388256
FNBP1	CIN3vCIN2	0.406579	9.99267	1.20804	0.229408	0.508128
FNBP1L	CIN3vCIN2	0.0962905	11.4195	0.375807	0.707724	0.852994
FNBP4	CIN3vCIN2	0.524951	9.74564	2.07737	0.0398999	0.256888
FNDC1	CIN3vCIN2	0.247897	3.75748	0.559679	0.576741	0.770639
FNDC10	CIN3vCIN2	0.375056	5.53542	1.99081	0.0487734	0.28348
FNDC11	CIN3vCIN2	-0.0122313	2.13449	-1.01911	0.3102	0.573259
FNDC3A	CIN3vCIN2	0.307462	10.3516	1.02796	0.306034	0.570277
FNDC3B	CIN3vCIN2	-0.0388386	3.27338	-1.48714	0.1396	0.43069
FNDC4	CIN3vCIN2	-0.413528	2.86645	-2.41219	0.0173713	0.171311
FNDC5	CIN3vCIN2	0.0219303	1.99172	0.131435	0.895651	0.952607
FNDC7	CIN3vCIN2	-0.0347916	1.81315	-1.00321	0.317777	0.580009
FNDC8	CIN3vCIN2	-0.00485769	2.33891	-0.11209	0.910939	0.960429
FNDC9	CIN3vCIN2	-0.0710355	2.99211	-1.81352	0.0722504	0.337295
FNIP1	CIN3vCIN2	0.249801	10.0806	1.26443	0.208525	0.491636
FNIP2	CIN3vCIN2	0.126498	10.0037	0.472804	0.637212	0.813035
FNTA	CIN3vCIN2	0.189466	13.6502	1.72952	0.0862871	0.36104
FNTB	CIN3vCIN2	0.0629645	4.04049	0.302	0.763175	0.887095
FOCAD	CIN3vCIN2	0.173346	9.43141	0.624099	0.533747	0.742576
FOLH1	CIN3vCIN2	-0.0331492	1.90024	-1.44978	0.149728	0.440834
FOLH1B	CIN3vCIN2	-0.0202633	3.06784	-0.0659688	0.947512	0.976047
FOLR1	CIN3vCIN2	0.353575	11.0339	0.755921	0.451178	0.684808
FOLR2	CIN3vCIN2	0.606306	5.53115	2.32829	0.0215702	0.191613
FOLR3	CIN3vCIN2	-0.0253934	2.78424	-0.36247	0.717639	0.859011
FOPNL	CIN3vCIN2	0.166517	12.1406	1.09355	0.276341	0.546874
FOS	CIN3vCIN2	-0.00677177	9.93709	-0.0104567	0.991674	0.99693
FOSB	CIN3vCIN2	0.438018	7.78072	0.514373	0.607937	0.792373
FOSL1	CIN3vCIN2	0.6696	3.94436	2.48072	0.0144974	0.155518
FOSL2	CIN3vCIN2	0.320409	12.1811	1.18039	0.240179	0.517226
FOXA1	CIN3vCIN2	1.00124	4.92623	2.71507	0.0076038	0.109112
FOXA2	CIN3vCIN2	0.0661063	3.21908	0.219931	0.826299	0.919363
FOXA3	CIN3vCIN2	-0.35661	2.55494	-0.97365	0.332189	0.590663
FOXB1	CIN3vCIN2	-0.0062147	1.67416	-0.565725	0.572637	0.769061
FOXC1	CIN3vCIN2	-0.294677	7.83106	-0.761843	0.447648	0.681969
FOXC2	CIN3vCIN2	0.507624	3.07489	2.17271	0.0317678	0.230937
FOXCUT	CIN3vCIN2	0.0255113	2.37631	0.395215	0.693386	0.844994
FOXD1	CIN3vCIN2	1.61892	4.89546	3.53321	0.000583748	0.0215977
FOXD2	CIN3vCIN2	0.0101711	2.28056	0.406205	0.685315	0.841225
FOXD2-AS1	CIN3vCIN2	0.20392	3.30121	2.68273	0.00833251	0.115535
FOXD3	CIN3vCIN2	-0.0171556	2.72271	-0.5501	0.583273	0.775149
FOXD3-AS1	CIN3vCIN2	0.0816945	2.25853	1.34773	0.180283	0.467018
FOXD4	CIN3vCIN2	0.0677435	2.58542	2.23743	0.0271037	0.214962
FOXD4L1	CIN3vCIN2	-0.026573	2.51812	-1.67505	0.0965276	0.37803
FOXE1	CIN3vCIN2	0.164407	7.89395	0.369729	0.712236	0.855311
FOXE3	CIN3vCIN2	-0.0141994	1.91765	-0.263425	0.792675	0.903003
FOXF1	CIN3vCIN2	0.0711114	2.83696	0.402175	0.688271	0.842239
FOXF2	CIN3vCIN2	0.693803	4.11927	1.47721	0.142238	0.432651
FOXG1	CIN3vCIN2	0.0681751	2.51317	0.293819	0.769404	0.890766
FOXH1	CIN3vCIN2	-0.314307	2.6504	-1.39503	0.165582	0.455691
FOXI1	CIN3vCIN2	-0.0135705	2.07331	-1.21574	0.226471	0.506091
FOXJ1	CIN3vCIN2	0.114327	3.60998	0.621578	0.535398	0.74359
FOXJ2	CIN3vCIN2	0.495995	8.75645	2.13164	0.0350757	0.243016
FOXJ3	CIN3vCIN2	0.581869	11.118	2.42089	0.0169801	0.169606
FOXK1	CIN3vCIN2	0.459127	10.2861	1.95995	0.0523196	0.291861
FOXK2	CIN3vCIN2	0.413605	8.71473	2.028	0.044774	0.271326
FOXL1	CIN3vCIN2	0.0925245	3.52212	0.575764	0.565853	0.764969
FOXL2	CIN3vCIN2	0.113746	3.58922	0.372822	0.709939	0.853963
FOXM1	CIN3vCIN2	1.1321	6.15314	2.47394	0.0147614	0.157651
FOXN1	CIN3vCIN2	0.40131	8.58808	0.629148	0.530448	0.740985
FOXN2	CIN3vCIN2	0.502311	10.1093	2.2982	0.0232813	0.198825
FOXN3	CIN3vCIN2	0.190056	11.4162	0.971475	0.333266	0.591467
FOXN3-AS1	CIN3vCIN2	-0.0181009	6.74069	-0.0778058	0.938112	0.971974
FOXN3-AS2	CIN3vCIN2	-0.0155162	1.91889	-1.23845	0.217967	0.498586
FOXN4	CIN3vCIN2	-0.0198023	2.58295	-1.35162	0.179038	0.466017
FOXO1	CIN3vCIN2	0.321657	10.4824	1.3894	0.167284	0.457251
FOXO3	CIN3vCIN2	-0.0931246	11.699	-0.513497	0.608548	0.792847
FOXO3B	CIN3vCIN2	-0.568268	6.26642	-1.63874	0.103887	0.389177
FOXO4	CIN3vCIN2	0.142336	8.00946	1.28551	0.201089	0.485225
FOXO6	CIN3vCIN2	0.671335	7.76969	2.35939	0.0199196	0.184483
FOXP1	CIN3vCIN2	-0.0555534	11.9747	-0.266296	0.790468	0.901874
FOXP1-AS1	CIN3vCIN2	-0.00726734	1.8888	-0.616074	0.539013	0.746513
FOXP1-IT1	CIN3vCIN2	0.0495403	8.02567	0.27655	0.782601	0.897637
FOXP2	CIN3vCIN2	0.70199	6.93465	0.981907	0.328121	0.587422
FOXP3	CIN3vCIN2	-0.0360717	2.97921	-1.17648	0.241731	0.518222
FOXP4	CIN3vCIN2	0.0257304	5.21186	0.118043	0.906231	0.957545
FOXP4-AS1	CIN3vCIN2	-0.1517	2.39121	-1.08351	0.280754	0.550748
FOXQ1	CIN3vCIN2	-0.0945826	11.6208	-0.280267	0.779755	0.896307
FOXR1	CIN3vCIN2	-0.0206273	2.31127	-1.19704	0.23365	0.51256
FOXR2	CIN3vCIN2	-0.059047	2.93732	-1.73005	0.0861917	0.361035
FOXRED1	CIN3vCIN2	0.548479	6.99637	1.4647	0.145618	0.435677
FOXRED2	CIN3vCIN2	0.311342	8.14993	0.930413	0.354025	0.608743
FOXS1	CIN3vCIN2	-0.213817	2.35774	-1.68813	0.0939834	0.37406
FPGS	CIN3vCIN2	0.299491	6.87244	1.58022	0.116688	0.404781
FPGT	CIN3vCIN2	0.175751	8.80972	0.732288	0.46542	0.693081
FPGT-TNNI3K	CIN3vCIN2	-0.0125987	2.09063	-0.955897	0.341046	0.598826
FPR1	CIN3vCIN2	-0.0929589	3.97032	-0.851603	0.39613	0.641517
FPR2	CIN3vCIN2	-0.058158	3.25486	-1.80828	0.0730669	0.338639
FPR3	CIN3vCIN2	0.762609	3.77041	1.71028	0.0897974	0.368012
FRA10AC1	CIN3vCIN2	0.0498574	10.5176	0.317478	0.751433	0.880883
FRAS1	CIN3vCIN2	-0.498807	6.32595	-0.842311	0.401289	0.645671
FRAT1	CIN3vCIN2	0.184288	3.793	0.743599	0.458573	0.688664
FRAT2	CIN3vCIN2	0.356654	8.62048	1.52629	0.12957	0.418964
FREM1	CIN3vCIN2	0.0121815	2.69469	0.098747	0.921504	0.964509
FREM2	CIN3vCIN2	-0.582581	3.26026	-1.39822	0.164625	0.454842
FREM3	CIN3vCIN2	-0.03448	2.59426	-1.24706	0.214804	0.495684
FRG1BP	CIN3vCIN2	0.234752	7.96157	0.903044	0.368311	0.619491
FRG1CP	CIN3vCIN2	-0.0242569	8.07406	-0.109788	0.912761	0.960998
FRG1EP	CIN3vCIN2	-0.125564	3.328	-0.846325	0.399056	0.643834
FRG1HP	CIN3vCIN2	0.431411	6.04902	1.17186	0.243574	0.51983
FRG1JP	CIN3vCIN2	-0.290549	5.68926	-0.669208	0.504648	0.723039
FRG1KP	CIN3vCIN2	-0.179087	7.00493	-0.42687	0.670239	0.832965
FRG2EP	CIN3vCIN2	-0.0405886	2.3535	-1.27338	0.205344	0.488472
FRK	CIN3vCIN2	-0.243297	9.74331	-0.86453	0.389022	0.636335
FRMD1	CIN3vCIN2	-0.0429807	3.22805	-2.1075	0.037156	0.249589
FRMD3	CIN3vCIN2	-0.126533	3.69995	-0.638429	0.524411	0.73646
FRMD4A	CIN3vCIN2	-0.103716	8.8748	-0.321111	0.748685	0.879225
FRMD4B	CIN3vCIN2	-0.373754	11.4221	-1.65576	0.100383	0.383895
FRMD5	CIN3vCIN2	-0.0168229	2.69226	-0.081451	0.935219	0.970406
FRMD6	CIN3vCIN2	0.0505262	12.2663	0.262685	0.793243	0.903508
FRMD6-AS1	CIN3vCIN2	-0.0418731	3.72738	-0.597062	0.551591	0.756659
FRMD7	CIN3vCIN2	-0.211875	3.02018	-3.7247	0.000299372	0.0138571
FRMD8	CIN3vCIN2	0.0317586	12.0431	0.18722	0.851804	0.930804
FRMD8P1	CIN3vCIN2	-0.0558191	2.22942	-2.9022	0.00441025	0.0798885
FRMPD1	CIN3vCIN2	-0.0205846	2.44268	-1.30244	0.195258	0.479973
FRMPD3	CIN3vCIN2	0.182445	2.46734	1.87652	0.0630129	0.319258
FRMPD4	CIN3vCIN2	-0.0296391	2.57369	-1.02515	0.307354	0.571116
FRRS1	CIN3vCIN2	-0.0354984	2.58437	-1.30883	0.193093	0.478291
FRRS1L	CIN3vCIN2	-0.086582	3.08918	-0.41833	0.676454	0.836246
FRS2	CIN3vCIN2	0.00171316	8.46419	0.00662071	0.994728	0.997986
FRS3	CIN3vCIN2	0.00448162	2.65059	0.120068	0.90463	0.956842
FRY	CIN3vCIN2	0.422585	6.16197	0.733561	0.464647	0.692356
FRY-AS1	CIN3vCIN2	-0.0543568	3.4076	-1.27415	0.205073	0.488472
FRYL	CIN3vCIN2	0.285186	8.72929	1.22875	0.221569	0.501618
FRZB	CIN3vCIN2	1.30991	5.18093	2.78885	0.0061532	0.0967217
FSBP	CIN3vCIN2	-0.478991	4.17222	-1.71983	0.088042	0.364591
FSCB	CIN3vCIN2	-0.0309308	3.19473	-0.524413	0.600958	0.787866
FSCN1	CIN3vCIN2	0.0761856	6.86956	0.200414	0.841496	0.926455
FSCN2	CIN3vCIN2	-0.105252	2.26555	-3.2621	0.00144018	0.0384431
FSCN3	CIN3vCIN2	-0.00283256	1.59872	-0.297813	0.766361	0.889036
FSD1	CIN3vCIN2	-0.128802	2.09416	-2.83286	0.00541288	0.0906375
FSD1L	CIN3vCIN2	0.470963	4.44897	1.47754	0.14215	0.432651
FSD2	CIN3vCIN2	-0.0108922	1.40933	-0.848607	0.39779	0.642986
FSHB	CIN3vCIN2	-0.0372232	2.48339	-1.69369	0.0929177	0.37337
FSHR	CIN3vCIN2	-0.0215588	1.89839	-1.19353	0.235017	0.513332
FSIP1	CIN3vCIN2	-0.0199264	2.45672	-1.16244	0.247365	0.523841
FSIP2	CIN3vCIN2	-0.0341575	2.69323	-1.39645	0.165157	0.455398
FST	CIN3vCIN2	1.42987	5.77467	2.98541	0.00343307	0.0683414
FSTL1	CIN3vCIN2	0.391037	9.79924	1.35252	0.178751	0.465992
FSTL3	CIN3vCIN2	0.0018271	1.89964	0.0187411	0.985079	0.994265
FSTL4	CIN3vCIN2	-0.0167007	2.34932	-0.809625	0.419758	0.660551
FSTL5	CIN3vCIN2	-0.0397395	2.76006	-1.7609	0.0808029	0.352146
FTCD	CIN3vCIN2	-0.0408854	2.79568	-1.7183	0.0883207	0.364956
FTCDNL1	CIN3vCIN2	0.144399	3.51633	0.811682	0.418581	0.659489
FTH1	CIN3vCIN2	0.00655842	12.3994	0.0231859	0.98154	0.992842
FTH1P5	CIN3vCIN2	-0.129433	13.4181	-0.819872	0.413914	0.656272
FTHL17	CIN3vCIN2	-0.19431	2.80717	-3.82865	0.000206256	0.0111342
FTL	CIN3vCIN2	0.679184	13.2964	3.27487	0.00138179	0.0376818
FTO	CIN3vCIN2	0.114516	8.25185	0.642002	0.522096	0.735159
FTSJ1	CIN3vCIN2	0.175096	9.8358	0.905626	0.366948	0.618882
FTSJ3	CIN3vCIN2	0.292655	9.39315	1.73667	0.0850106	0.358759
FTX	CIN3vCIN2	0.121078	10.8949	0.331324	0.740977	0.873947
FUBP1	CIN3vCIN2	0.140294	10.5269	0.41714	0.677321	0.836652
FUBP3	CIN3vCIN2	-0.175924	11.2415	-1.12173	0.264216	0.538759
FUCA1	CIN3vCIN2	0.217266	9.40069	0.750999	0.454123	0.686954
FUCA2	CIN3vCIN2	0.262004	8.95887	1.30141	0.195611	0.480161
FUK	CIN3vCIN2	0.152136	7.29154	1.14966	0.252571	0.528538
FUNDC1	CIN3vCIN2	0.0788866	11.6335	0.358341	0.720718	0.860757
FUNDC2	CIN3vCIN2	0.106685	11.1727	0.490452	0.62471	0.803177
FUOM	CIN3vCIN2	0.283405	6.49968	1.72435	0.0872189	0.362939
FURIN	CIN3vCIN2	-0.0370429	4.75601	-0.221524	0.825061	0.918869
FUS	CIN3vCIN2	0.394827	11.7497	1.23383	0.219678	0.500246
FUT1	CIN3vCIN2	0.993016	6.45876	2.35158	0.0203233	0.18547
FUT10	CIN3vCIN2	0.0269103	3.15624	0.396743	0.692262	0.844329
FUT11	CIN3vCIN2	0.262286	8.20706	1.26581	0.208032	0.490992
FUT2	CIN3vCIN2	0.315818	7.92104	1.11147	0.268589	0.541956
FUT3	CIN3vCIN2	-0.166436	10.1494	-0.426708	0.670357	0.833016
FUT4	CIN3vCIN2	-0.468959	4.15108	-1.21567	0.226496	0.506091
FUT5	CIN3vCIN2	0.128369	2.59271	2.7555	0.00677454	0.102205
FUT6	CIN3vCIN2	-0.555745	9.45767	-2.08713	0.0389929	0.254742
FUT7	CIN3vCIN2	-0.0876811	4.91247	-0.565435	0.572834	0.769061
FUT8	CIN3vCIN2	0.461836	7.36742	1.39689	0.165026	0.455398
FUT8-AS1	CIN3vCIN2	0.282233	6.52086	1.24703	0.214815	0.495684
FUT9	CIN3vCIN2	-0.0507749	3.14528	-1.44	0.152471	0.443912
FUZ	CIN3vCIN2	-0.352832	6.59623	-2.7779	0.0063512	0.0986275
FXN	CIN3vCIN2	0.188428	6.25724	1.03292	0.303718	0.56883
FXR1	CIN3vCIN2	0.277868	12.3515	1.54121	0.125897	0.415748
FXR2	CIN3vCIN2	0.112801	7.72195	0.57402	0.567029	0.765148
FXYD1	CIN3vCIN2	0.00747608	1.95241	0.039877	0.968257	0.986209
FXYD2	CIN3vCIN2	-0.102318	2.81743	-3.39138	0.00094217	0.029792
FXYD3	CIN3vCIN2	0.289735	12.8719	1.15745	0.249389	0.52565
FXYD4	CIN3vCIN2	-0.00704498	1.87248	-0.692412	0.490016	0.712281
FXYD5	CIN3vCIN2	1.26928	5.43276	2.27869	0.0244535	0.203745
FXYD6	CIN3vCIN2	0.452234	3.55657	1.13435	0.258907	0.534133
FXYD6-FXYD2	CIN3vCIN2	-0.0797292	2.75339	-1.34862	0.179999	0.466676
FXYD7	CIN3vCIN2	-0.015297	2.12687	-1.10599	0.270941	0.543807
FYB	CIN3vCIN2	0.834584	6.64526	1.44008	0.152448	0.443912
FYCO1	CIN3vCIN2	0.143947	9.84302	0.582121	0.561577	0.76233
FYN	CIN3vCIN2	0.952907	7.55161	2.61363	0.0101053	0.128041
FYTTD1	CIN3vCIN2	0.31537	10.9183	1.38264	0.169341	0.458457
FZD1	CIN3vCIN2	-0.501698	11.2002	-1.98774	0.0491175	0.284272
FZD10	CIN3vCIN2	-0.443434	10.3234	-1.09584	0.275342	0.546141
FZD10-AS1	CIN3vCIN2	-0.104704	2.18484	-0.6741	0.501544	0.720415
FZD2	CIN3vCIN2	0.738576	4.61421	1.57224	0.118527	0.406839
FZD3	CIN3vCIN2	0.290949	8.52848	0.780352	0.43672	0.673808
FZD4	CIN3vCIN2	-0.101206	7.66044	-0.645883	0.519588	0.733401
FZD5	CIN3vCIN2	0.00298425	8.22167	0.00667915	0.994682	0.997986
FZD6	CIN3vCIN2	0.363128	11.0767	1.08028	0.282186	0.55179
FZD7	CIN3vCIN2	0.152742	7.68118	0.347682	0.728688	0.865979
FZD9	CIN3vCIN2	0.0179798	2.80859	0.332051	0.74043	0.873586
FZR1	CIN3vCIN2	0.225797	4.43053	0.915007	0.362023	0.615317
G0S2	CIN3vCIN2	0.544062	7.93741	1.56439	0.120359	0.409411
G2E3	CIN3vCIN2	0.101065	8.6054	0.459366	0.646803	0.818582
G3BP1	CIN3vCIN2	0.144896	12.1977	0.904025	0.367793	0.619251
G3BP2	CIN3vCIN2	-0.0109852	11.2528	-0.0702714	0.944095	0.974482
G6PC	CIN3vCIN2	-0.220941	3.51489	-3.16085	0.00199169	0.0481435
G6PC2	CIN3vCIN2	-0.00756739	1.78573	-0.790635	0.430717	0.66959
G6PC3	CIN3vCIN2	0.100161	7.88271	0.438736	0.661642	0.827635
G6PD	CIN3vCIN2	0.57296	7.8938	1.53644	0.127063	0.417128
GAA	CIN3vCIN2	0.757774	7.44758	1.75389	0.0820025	0.354172
GAB1	CIN3vCIN2	-0.443119	9.76539	-1.46533	0.145446	0.435569
GAB2	CIN3vCIN2	-0.203793	8.47645	-0.885753	0.377522	0.627473
GAB3	CIN3vCIN2	0.201151	2.96948	1.21091	0.228308	0.507708
GAB4	CIN3vCIN2	0.017534	1.91359	0.323634	0.746779	0.878029
GABARAP	CIN3vCIN2	0.49137	11.37	1.63042	0.105635	0.391586
GABARAPL1	CIN3vCIN2	0.22431	9.15259	0.787778	0.43238	0.670898
GABARAPL2	CIN3vCIN2	0.112728	11.8791	0.647234	0.518717	0.732425
GABARAPL3	CIN3vCIN2	0.311556	11.4256	1.12123	0.264428	0.538848
GABBR1	CIN3vCIN2	0.0184835	2.99942	0.0678834	0.945991	0.975432
GABBR2	CIN3vCIN2	-0.186666	3.45276	-1.39294	0.166212	0.456255
GABPA	CIN3vCIN2	-0.0731048	9.29439	-0.32272	0.747469	0.878461
GABPB1	CIN3vCIN2	0.515718	8.52523	2.33953	0.0209605	0.188269
GABPB1-AS1	CIN3vCIN2	0.667469	8.3335	1.82397	0.0706448	0.33454
GABPB2	CIN3vCIN2	0.37462	9.19156	1.199	0.232891	0.511821
GABRA1	CIN3vCIN2	-0.0394774	2.84903	-1.41428	0.159869	0.449814
GABRA2	CIN3vCIN2	-0.0628044	3.36027	-1.50516	0.134911	0.42573
GABRA3	CIN3vCIN2	-0.0305547	2.0827	-1.2864	0.200779	0.485026
GABRA4	CIN3vCIN2	-0.0161157	1.8095	-1.42433	0.156945	0.447315
GABRA5	CIN3vCIN2	0.282378	3.03189	3.17515	0.00190339	0.0467372
GABRA6	CIN3vCIN2	-0.033866	2.57321	-1.37588	0.17142	0.460172
GABRB1	CIN3vCIN2	-0.110679	3.39404	-0.937322	0.350475	0.605967
GABRB2	CIN3vCIN2	-0.0957424	3.65652	-0.7748	0.439982	0.676691
GABRB3	CIN3vCIN2	-0.0592448	3.21265	-2.6445	0.009275	0.122587
GABRD	CIN3vCIN2	0.000180953	1.49655	0.0198705	0.98418	0.993753
GABRG1	CIN3vCIN2	0.07286	4.16108	0.807328	0.421075	0.661502
GABRG2	CIN3vCIN2	-0.0314984	2.68177	-1.56127	0.121092	0.409658
GABRG3	CIN3vCIN2	-0.0368391	2.94625	-0.515336	0.607266	0.791983
GABRG3-AS1	CIN3vCIN2	-0.421791	2.95335	-4.70869	6.75259e-06	0.0025215
GABRP	CIN3vCIN2	0.655539	8.28874	0.697094	0.487092	0.709817
GABRQ	CIN3vCIN2	0.771901	5.70113	1.70665	0.0904735	0.36974
GABRR1	CIN3vCIN2	0.0422437	2.47306	0.271074	0.7868	0.899986
GABRR2	CIN3vCIN2	-0.229105	3.17995	-0.50171	0.61679	0.798517
GABRR3	CIN3vCIN2	-0.0645227	3.05986	-1.70513	0.0907566	0.370086
GAD1	CIN3vCIN2	1.44354	5.37706	2.13037	0.0351823	0.243213
GAD2	CIN3vCIN2	-0.0592094	3.73939	-1.11521	0.26699	0.540973
GADD45A	CIN3vCIN2	0.445702	10.7671	1.54882	0.124059	0.413788
GADD45B	CIN3vCIN2	0.497753	9.95619	1.41208	0.160515	0.450756
GADD45G	CIN3vCIN2	-0.516729	3.68832	-1.13149	0.260104	0.534942
GADD45GIP1	CIN3vCIN2	0.527376	7.65507	1.54682	0.12454	0.413923
GADL1	CIN3vCIN2	-0.063249	2.88112	-1.59702	0.112891	0.399343
GAFA1	CIN3vCIN2	-0.0171784	2.58049	-0.639776	0.523538	0.736016
GAFA2	CIN3vCIN2	-0.0300125	2.22962	-1.79896	0.0745373	0.341094
GAFA3	CIN3vCIN2	-0.0411454	2.65373	-1.53484	0.127455	0.417542
GAGE1	CIN3vCIN2	-0.0382421	2.26215	-0.711905	0.477905	0.702108
GAGE12D	CIN3vCIN2	-0.0395566	2.94597	-0.111534	0.911379	0.960557
GAGE12F	CIN3vCIN2	-0.0186002	2.24802	-0.0530626	0.95777	0.980531
GAGE3	CIN3vCIN2	-0.0478062	2.25443	-0.153437	0.878311	0.944733
GAK	CIN3vCIN2	0.107846	10.8018	0.706469	0.481266	0.704998
GAL	CIN3vCIN2	-0.0207522	2.52764	-0.108514	0.913769	0.961641
GAL3ST1	CIN3vCIN2	-0.0164405	2.3365	-0.219082	0.826958	0.919491
GAL3ST2	CIN3vCIN2	0.0754595	1.56159	2.04856	0.0426856	0.265159
GAL3ST3	CIN3vCIN2	0.0103084	1.78227	0.784479	0.434305	0.672436
GAL3ST4	CIN3vCIN2	0.362676	7.45497	2.07054	0.0405465	0.258779
GALC	CIN3vCIN2	0.534147	8.64372	1.4632	0.146028	0.436062
GALE	CIN3vCIN2	0.479666	9.23503	1.47873	0.141833	0.432651
GALK1	CIN3vCIN2	-0.0355247	2.82804	-0.9332	0.352591	0.607346
GALK2	CIN3vCIN2	0.88512	7.32818	1.66777	0.0979686	0.37998
GALM	CIN3vCIN2	-0.292842	8.01374	-1.24985	0.213787	0.494651
GALNS	CIN3vCIN2	0.233462	7.59273	1.40428	0.162818	0.453302
GALNT1	CIN3vCIN2	-0.00637059	11.5957	-0.0295381	0.976485	0.990326
GALNT10	CIN3vCIN2	0.245433	5.78549	0.420355	0.674978	0.83518
GALNT11	CIN3vCIN2	-0.173624	11.4799	-0.701961	0.484063	0.707524
GALNT12	CIN3vCIN2	-0.461787	9.24291	-1.038	0.301355	0.566637
GALNT13	CIN3vCIN2	-0.0458504	3.48087	-1.19477	0.234534	0.512983
GALNT14	CIN3vCIN2	-0.413701	7.32082	-0.981571	0.328286	0.587439
GALNT15	CIN3vCIN2	-0.0639185	3.88349	-1.11414	0.267446	0.541138
GALNT16	CIN3vCIN2	-0.0366211	3.86295	-0.176071	0.860535	0.935766
GALNT18	CIN3vCIN2	-0.126849	5.65327	-0.291954	0.770826	0.891606
GALNT2	CIN3vCIN2	0.541695	11.0646	2.01271	0.0463839	0.277144
GALNT3	CIN3vCIN2	0.0440772	11.3066	0.19339	0.846981	0.929085
GALNT5	CIN3vCIN2	-0.447768	8.58649	-1.4823	0.140882	0.431836
GALNT6	CIN3vCIN2	0.114093	5.76511	0.210833	0.833375	0.922979
GALNT7	CIN3vCIN2	-0.172379	9.08925	-0.424765	0.671769	0.833723
GALNT8	CIN3vCIN2	-0.0522132	2.73727	-0.773044	0.441016	0.677277
GALNT9	CIN3vCIN2	-0.00880623	1.93955	-0.729997	0.466814	0.69409
GALNTL5	CIN3vCIN2	-0.034068	2.79137	-1.44437	0.15124	0.442413
GALNTL6	CIN3vCIN2	-0.0921408	2.99297	-1.06367	0.289615	0.557304
GALP	CIN3vCIN2	-0.060088	3.05071	-1.49406	0.137784	0.428866
GALR1	CIN3vCIN2	-0.0365425	2.77696	-1.53415	0.127625	0.417589
GALR2	CIN3vCIN2	-0.180883	1.8759	-1.43653	0.153453	0.444614
GALR3	CIN3vCIN2	-0.157651	0.837023	-4.60611	1.02936e-05	0.00278656
GALT	CIN3vCIN2	0.310348	7.61897	1.0201	0.309732	0.572831
GAMT	CIN3vCIN2	0.100614	5.60911	0.377708	0.706315	0.851673
GAN	CIN3vCIN2	0.234554	9.63679	0.712211	0.477717	0.701974
GANAB	CIN3vCIN2	0.13711	9.39267	0.638568	0.524321	0.73646
GANC	CIN3vCIN2	-0.441829	8.46318	-3.04392	0.00287003	0.060497
GAP43	CIN3vCIN2	-0.125933	3.33955	-1.03799	0.301364	0.566637
GAPDH	CIN3vCIN2	0.104927	14.8374	0.77223	0.441496	0.677775
GAPDHP62	CIN3vCIN2	0.161667	8.23036	0.673393	0.501992	0.720808
GAPDHS	CIN3vCIN2	-0.0677259	1.87621	-3.61682	0.00043741	0.0177204
GAPLINC	CIN3vCIN2	-0.0412066	2.99091	-0.785991	0.433422	0.67178
GAPT	CIN3vCIN2	-0.00349232	2.64813	-0.0382983	0.969513	0.986879
GAPVD1	CIN3vCIN2	-0.0070619	10.5018	-0.0566637	0.954907	0.979213
GAR1	CIN3vCIN2	0.062385	11.3796	0.4315	0.666879	0.830497
GAREM1	CIN3vCIN2	-0.206199	10.6665	-0.823958	0.411598	0.654555
GAREM2	CIN3vCIN2	0.869069	2.89703	3.8625	0.000182415	0.0102279
GARNL3	CIN3vCIN2	0.0759369	3.32429	0.836518	0.404526	0.648906
GARS	CIN3vCIN2	0.198057	11.4192	1.1007	0.273231	0.544881
GART	CIN3vCIN2	0.297249	9.92084	1.92988	0.0559822	0.300179
GAS1	CIN3vCIN2	0.232295	8.63371	0.414935	0.67893	0.83737
GAS1RR	CIN3vCIN2	-0.397643	3.34419	-1.38054	0.169986	0.45876
GAS2	CIN3vCIN2	-0.109838	3.22303	-0.553817	0.580735	0.773851
GAS2L1	CIN3vCIN2	0.115166	10.3432	0.538207	0.591431	0.780881
GAS2L2	CIN3vCIN2	-0.000200453	1.55341	-0.0175008	0.986066	0.994548
GAS2L3	CIN3vCIN2	0.262807	8.73972	0.915075	0.361987	0.615317
GAS5	CIN3vCIN2	-0.0560733	5.69133	-0.390436	0.696906	0.847297
GAS5-AS1	CIN3vCIN2	0.036115	2.65976	0.799075	0.425826	0.665339
GAS6	CIN3vCIN2	0.611975	7.73345	1.27619	0.204352	0.488203
GAS6-AS1	CIN3vCIN2	-0.144565	4.95925	-0.521766	0.602795	0.788895
GAS7	CIN3vCIN2	-0.825754	6.92969	-2.65113	0.009105	0.121309
GAS8	CIN3vCIN2	0.366804	7.42689	1.56178	0.120972	0.409658
GAS8-AS1	CIN3vCIN2	-0.01549	2.25356	-1.06543	0.288821	0.556883
GAST	CIN3vCIN2	-0.147861	2.17418	-2.89073	0.00456335	0.0809752
GATA1	CIN3vCIN2	-0.00389545	1.61574	-0.415521	0.678502	0.837256
GATA2	CIN3vCIN2	0.423109	8.5877	1.08445	0.280337	0.550573
GATA2-AS1	CIN3vCIN2	-0.0883414	2.39343	-0.526513	0.599503	0.786859
GATA3	CIN3vCIN2	-0.125643	9.28629	-0.258029	0.796826	0.905456
GATA3-AS1	CIN3vCIN2	-0.0148989	2.06644	-0.284954	0.77617	0.8946
GATA4	CIN3vCIN2	0.060831	3.38484	1.30035	0.195972	0.48065
GATA5	CIN3vCIN2	-0.0741592	2.65679	-1.38629	0.16823	0.457881
GATA6	CIN3vCIN2	0.846815	4.71479	1.74886	0.0828719	0.355041
GATA6-AS1	CIN3vCIN2	0.316406	4.92518	1.36095	0.176078	0.463975
GATAD1	CIN3vCIN2	0.806931	5.7949	1.81111	0.0726252	0.337915
GATAD2A	CIN3vCIN2	0.567432	10.0488	2.52578	0.0128469	0.14613
GATAD2B	CIN3vCIN2	0.615171	5.8305	1.18132	0.239811	0.516851
GATB	CIN3vCIN2	-0.125323	7.18091	-0.411413	0.681504	0.839386
GATC	CIN3vCIN2	0.162646	13.0459	1.00158	0.318562	0.580574
GATM	CIN3vCIN2	-0.587477	10.8807	-1.62189	0.107452	0.393239
GATS	CIN3vCIN2	-0.275396	5.30796	-1.90031	0.0597913	0.310396
GATSL2	CIN3vCIN2	0.0656144	6.92175	0.414815	0.679018	0.83737
GATSL3	CIN3vCIN2	-0.736379	4.1521	-1.61594	0.108733	0.39526
GBA2	CIN3vCIN2	0.452722	8.77329	1.83524	0.0689463	0.331256
GBA3	CIN3vCIN2	-0.0455345	3.33176	-0.537027	0.592243	0.781574
GBAP1	CIN3vCIN2	0.212642	10.4864	0.77141	0.44198	0.678279
GBAS	CIN3vCIN2	0.0765976	10.9453	0.306002	0.760133	0.885967
GBAT2	CIN3vCIN2	-0.0871451	2.52057	-0.742011	0.45953	0.689197
GBE1	CIN3vCIN2	-0.0545986	11.1223	-0.242066	0.809142	0.910557
GBF1	CIN3vCIN2	0.0538169	3.38667	0.62042	0.536158	0.74404
GBGT1	CIN3vCIN2	-0.186368	5.15144	-0.618872	0.537173	0.744819
GBP1	CIN3vCIN2	0.688201	11.0418	1.84852	0.0669891	0.32717
GBP1P1	CIN3vCIN2	-0.0929318	2.14746	-1.58247	0.116175	0.404139
GBP2	CIN3vCIN2	0.320293	11.5188	1.29055	0.199339	0.48365
GBP3	CIN3vCIN2	0.438735	10.409	1.21446	0.226955	0.506716
GBP4	CIN3vCIN2	0.28846	5.61861	0.674634	0.501206	0.720194
GBP5	CIN3vCIN2	1.59332	6.06645	3.05078	0.00280994	0.0596241
GBP6	CIN3vCIN2	-0.478353	9.59371	-0.699858	0.485371	0.708816
GBX1	CIN3vCIN2	-0.218703	2.14699	-3.02166	0.00307328	0.0634939
GBX2	CIN3vCIN2	-0.00319635	2.77602	-0.123741	0.901727	0.955387
GC	CIN3vCIN2	-0.0158424	2.04204	-1.26067	0.209872	0.49305
GCA	CIN3vCIN2	0.315659	10.449	1.3221	0.18865	0.473748
GCAT	CIN3vCIN2	0.26919	7.22377	0.558441	0.577584	0.771447
GCC1	CIN3vCIN2	0.0177102	7.29889	0.0789817	0.937179	0.971659
GCC2	CIN3vCIN2	0.144603	8.92395	0.361238	0.718557	0.859655
GCC2-AS1	CIN3vCIN2	-0.000167382	1.6528	-0.0170311	0.98644	0.994655
GCDH	CIN3vCIN2	0.365736	6.59203	2.58308	0.0109922	0.134159
GCFC2	CIN3vCIN2	0.147697	8.25057	0.651086	0.516236	0.731088
GCG	CIN3vCIN2	-0.0378794	2.16361	-1.52452	0.130009	0.419512
GCGR	CIN3vCIN2	0.00532936	1.22651	0.605489	0.545998	0.752022
GCH1	CIN3vCIN2	0.301468	11.2558	1.52146	0.130774	0.420583
GCHFR	CIN3vCIN2	0.815214	7.37348	2.13281	0.0349773	0.242644
GCK	CIN3vCIN2	0.121105	1.99757	1.34987	0.1796	0.466301
GCKR	CIN3vCIN2	-0.0339504	1.68594	-0.801332	0.424523	0.66409
GCLC	CIN3vCIN2	0.389999	9.97726	1.27595	0.204436	0.488203
GCLM	CIN3vCIN2	0.456341	9.85292	1.31451	0.19118	0.476683
GCM1	CIN3vCIN2	-0.0218457	2.31613	-1.39119	0.166741	0.45657
GCM2	CIN3vCIN2	-0.0208216	2.2982	-0.892869	0.373714	0.623877
GCN1	CIN3vCIN2	0.357993	10.9821	1.56483	0.120255	0.409411
GCNT1	CIN3vCIN2	-0.622913	4.35657	-1.38101	0.169843	0.458574
GCNT1P1	CIN3vCIN2	-0.0882402	2.28764	-3.46563	0.000734573	0.0251268
GCNT2	CIN3vCIN2	-0.230901	7.98072	-0.384026	0.701639	0.849566
GCNT3	CIN3vCIN2	-0.952877	7.03013	-1.43875	0.152826	0.444247
GCNT4	CIN3vCIN2	0.357032	3.08902	2.73264	0.00723274	0.106249
GCNT7	CIN3vCIN2	0.597998	5.64577	2.65714	0.00895323	0.120307
GCOM1	CIN3vCIN2	0.152201	10.4131	0.714525	0.47629	0.700859
GCSAM	CIN3vCIN2	0.0401763	2.75153	0.423521	0.672673	0.834383
GCSAML	CIN3vCIN2	-0.0622454	2.92382	-1.7341	0.0854682	0.359992
GCSAML-AS1	CIN3vCIN2	-0.0272003	2.37911	-1.55197	0.123303	0.412811
GDA	CIN3vCIN2	-0.477319	6.34609	-0.77754	0.43837	0.675263
GDAP1	CIN3vCIN2	-0.0870275	7.5792	-0.244285	0.807427	0.9099
GDAP1L1	CIN3vCIN2	-0.0888814	3.25068	-1.64565	0.102453	0.387257
GDAP2	CIN3vCIN2	1.29014	4.02876	4.23436	4.5144e-05	0.00441974
GDE1	CIN3vCIN2	0.411224	9.1257	2.17289	0.0317533	0.230937
GDF10	CIN3vCIN2	-0.0384381	2.47286	-1.53067	0.128484	0.418125
GDF11	CIN3vCIN2	0.0308922	4.45045	0.0862962	0.931375	0.969102
GDF15	CIN3vCIN2	0.138809	5.04118	0.349813	0.727093	0.864791
GDF2	CIN3vCIN2	-0.297768	2.45533	-3.92521	0.000145014	0.008988
GDF3	CIN3vCIN2	-0.344325	2.73826	-4.97771	2.17617e-06	0.00211099
GDF5	CIN3vCIN2	-0.0983692	2.85845	-1.24395	0.215943	0.496911
GDF7	CIN3vCIN2	0.0687149	7.68762	0.260317	0.795065	0.904211
GDF9	CIN3vCIN2	-0.104322	1.79525	-4.83378	4.00729e-06	0.00220856
GDI1	CIN3vCIN2	0.594228	10.7112	3.70825	0.000317349	0.0143832
GDI2	CIN3vCIN2	0.271741	13.5649	1.46314	0.146042	0.436062
GDNF	CIN3vCIN2	0.110547	2.39575	2.56219	0.0116386	0.138738
GDPD1	CIN3vCIN2	0.150935	4.91016	0.417895	0.676771	0.836353
GDPD2	CIN3vCIN2	-0.213705	3.09634	-1.01838	0.310546	0.573704
GDPD3	CIN3vCIN2	-0.793415	8.47259	-1.76863	0.0794958	0.349951
GDPD5	CIN3vCIN2	-0.629264	5.48145	-3.57663	0.000502783	0.0194282
GDPGP1	CIN3vCIN2	-0.0346602	2.85808	-0.893963	0.373131	0.623366
GEM	CIN3vCIN2	0.11618	7.2792	0.210364	0.833741	0.923217
GEMIN2	CIN3vCIN2	0.382274	7.75416	0.98944	0.324438	0.584902
GEMIN4	CIN3vCIN2	0.415456	9.84785	1.8275	0.0701094	0.333864
GEMIN5	CIN3vCIN2	-0.176368	6.54364	-0.59336	0.554057	0.757627
GEMIN6	CIN3vCIN2	0.305915	7.89569	1.2197	0.224969	0.504868
GEMIN7	CIN3vCIN2	0.523442	6.60686	1.84501	0.0675021	0.328193
GEMIN8	CIN3vCIN2	0.074503	6.65432	0.318259	0.750841	0.880664
GEN1	CIN3vCIN2	0.371259	9.64636	1.65645	0.100243	0.383604
GET4	CIN3vCIN2	0.0670455	8.17136	0.497204	0.619955	0.800654
GFAP	CIN3vCIN2	-0.0161964	2.34213	-0.866461	0.387966	0.635425
GFER	CIN3vCIN2	0.337503	5.51846	1.06374	0.289583	0.557304
GFI1	CIN3vCIN2	0.222611	3.64565	0.994633	0.321916	0.582972
GFI1B	CIN3vCIN2	-0.0102152	1.90352	-1.01481	0.312236	0.575506
GFM1	CIN3vCIN2	0.23198	11.2425	1.29467	0.19792	0.482085
GFM2	CIN3vCIN2	-0.105216	9.84905	-0.638311	0.524487	0.73646
GFOD1	CIN3vCIN2	0.154171	9.33576	0.583368	0.56074	0.761785
GFOD2	CIN3vCIN2	0.115456	7.2918	0.308857	0.757966	0.884727
GFPT1	CIN3vCIN2	-0.0682161	10.0882	-0.233534	0.815744	0.914176
GFPT2	CIN3vCIN2	0.549691	2.70721	1.91619	0.0577186	0.304189
GFRA1	CIN3vCIN2	-0.0517515	3.05826	-1.61386	0.109185	0.395324
GFRA2	CIN3vCIN2	0.00863795	2.36599	0.187463	0.851614	0.930765
GFRA3	CIN3vCIN2	-0.0480173	2.11953	-0.351917	0.725518	0.8641
GFRA4	CIN3vCIN2	-0.0121012	1.84156	-1.05941	0.291541	0.558647
GGA1	CIN3vCIN2	0.187656	10.4657	0.886799	0.376961	0.626915
GGA2	CIN3vCIN2	0.566246	9.40636	2.35395	0.0202002	0.184937
GGA3	CIN3vCIN2	0.324052	7.76948	1.22048	0.224675	0.504704
GGACT	CIN3vCIN2	-0.31103	3.13517	-2.34039	0.0209142	0.188012
GGCT	CIN3vCIN2	0.123429	13.5126	0.702132	0.483957	0.707489
GGCX	CIN3vCIN2	0.244583	10.657	1.22864	0.221612	0.501618
GGH	CIN3vCIN2	0.128229	11.5108	0.457997	0.647783	0.819189
GGN	CIN3vCIN2	-0.0121645	1.72956	-0.906603	0.366433	0.618363
GGNBP2	CIN3vCIN2	0.144945	11.5976	0.463159	0.644089	0.816885
GGPS1	CIN3vCIN2	0.592481	9.9586	4.07239	8.38103e-05	0.00637515
GGT1	CIN3vCIN2	-0.0436764	2.82206	-1.23353	0.219788	0.500365
GGT2	CIN3vCIN2	0.274556	5.79565	0.625026	0.53314	0.742397
GGT5	CIN3vCIN2	0.0215754	2.54536	0.124315	0.901273	0.955146
GGT6	CIN3vCIN2	-1.03532	7.63496	-2.48574	0.0143048	0.154442
GGT7	CIN3vCIN2	-0.0308148	3.97017	-0.550347	0.583104	0.775095
GGTA1P	CIN3vCIN2	-0.0394637	7.54062	-0.0965401	0.923253	0.96527
GGTLC1	CIN3vCIN2	-0.608075	2.92695	-1.61448	0.109049	0.39526
GGTLC2	CIN3vCIN2	-0.0351785	2.05712	-0.449121	0.654154	0.822799
GH1	CIN3vCIN2	-0.0548417	2.08035	-1.00557	0.316644	0.579214
GH2	CIN3vCIN2	-0.102557	2.65706	-3.61774	0.00043601	0.0176966
GHDC	CIN3vCIN2	0.0497159	2.26761	0.328332	0.743232	0.875705
GHET1	CIN3vCIN2	0.2052	2.49699	0.588171	0.557523	0.759338
GHITM	CIN3vCIN2	0.0858895	12.8158	0.438682	0.66168	0.827635
GHR	CIN3vCIN2	-0.100533	6.42618	-0.242101	0.809115	0.910557
GHRH	CIN3vCIN2	-0.0201318	1.93806	-0.957331	0.340325	0.598363
GHRHR	CIN3vCIN2	-0.0549753	1.82817	-0.631081	0.529188	0.740115
GHRL	CIN3vCIN2	0.022555	2.18171	0.732987	0.464995	0.692638
GHRLOS	CIN3vCIN2	-0.191593	4.24714	-1.62569	0.106638	0.392143
GHSR	CIN3vCIN2	-0.0141249	2.26507	-0.436964	0.662923	0.82813
GID4	CIN3vCIN2	-0.108187	10.095	-0.412928	0.680396	0.838452
GID8	CIN3vCIN2	-0.158236	11.3658	-1.00623	0.31633	0.578868
GIF	CIN3vCIN2	-0.173698	2.51748	-3.86002	0.000184073	0.0102944
GIGYF1	CIN3vCIN2	-0.0991056	7.19555	-1.17816	0.241065	0.517756
GIGYF2	CIN3vCIN2	0.0873271	8.84074	0.604516	0.546642	0.752482
GIMAP1	CIN3vCIN2	1.1037	5.54181	2.31958	0.0220538	0.19356
GIMAP1-GIMAP5	CIN3vCIN2	0.470914	5.59419	1.23613	0.218823	0.499318
GIMAP2	CIN3vCIN2	0.595604	7.43095	1.172	0.243519	0.519796
GIMAP4	CIN3vCIN2	0.495301	5.32924	1.13613	0.258165	0.533402
GIMAP5	CIN3vCIN2	-0.0321415	3.01323	-1.16951	0.244514	0.520746
GIMAP6	CIN3vCIN2	0.280951	8.74737	0.678554	0.498727	0.717864
GIMAP7	CIN3vCIN2	0.629815	9.43113	1.38194	0.169558	0.458457
GIMAP8	CIN3vCIN2	0.907778	7.07595	1.86963	0.0639719	0.320661
GIN1	CIN3vCIN2	0.154394	8.5316	0.655976	0.513095	0.728805
GINM1	CIN3vCIN2	-0.0280591	8.66999	-0.118724	0.905693	0.957343
GINS1	CIN3vCIN2	0.357352	10.531	1.23862	0.217905	0.498586
GINS2	CIN3vCIN2	0.788197	10.206	2.31076	0.0225534	0.19552
GINS3	CIN3vCIN2	0.0303448	10.183	0.131316	0.895745	0.952607
GINS4	CIN3vCIN2	0.0948666	2.92852	2.33112	0.0214155	0.190705
GIP	CIN3vCIN2	-0.0816094	2.57739	-1.24942	0.213941	0.494776
GIPC1	CIN3vCIN2	0.0835126	10.6593	0.465671	0.642295	0.815997
GIPC2	CIN3vCIN2	-0.0667418	8.10876	-0.140416	0.888567	0.949495
GIPC3	CIN3vCIN2	-0.243373	2.24305	-3.19472	0.00178839	0.0449266
GIPR	CIN3vCIN2	-0.00116574	3.19523	-0.0316548	0.9748	0.989722
GIT1	CIN3vCIN2	0.124063	7.1694	0.858942	0.392085	0.638793
GIT2	CIN3vCIN2	0.189512	9.29742	1.17637	0.241774	0.518222
GJA1	CIN3vCIN2	-0.355606	14.2559	-1.50589	0.134724	0.425611
GJA10	CIN3vCIN2	-0.0193347	1.92609	-1.61107	0.109791	0.396433
GJA3	CIN3vCIN2	0.243657	4.05799	0.846412	0.399008	0.643804
GJA4	CIN3vCIN2	-0.0281623	2.74252	-0.169513	0.865678	0.938157
GJA5	CIN3vCIN2	0.0798962	3.5616	0.405698	0.685687	0.841275
GJA8	CIN3vCIN2	-0.0189822	2.30998	-1.27144	0.206031	0.488844
GJA9-MYCBP	CIN3vCIN2	0.337925	10.9894	1.74766	0.08308	0.355299
GJB1	CIN3vCIN2	-0.775179	3.86441	-2.7765	0.00637698	0.0988519
GJB2	CIN3vCIN2	-1.20636	14.1883	-2.2803	0.0243546	0.203657
GJB3	CIN3vCIN2	0.502404	9.79882	1.52912	0.128867	0.418344
GJB4	CIN3vCIN2	-0.0583011	2.04874	-0.89825	0.370851	0.621321
GJB5	CIN3vCIN2	0.153658	8.07939	0.305278	0.760683	0.885997
GJB6	CIN3vCIN2	-1.54417	12.6382	-1.92515	0.0565766	0.301649
GJC1	CIN3vCIN2	0.729965	7.12263	1.55146	0.123424	0.412902
GJC2	CIN3vCIN2	-0.392173	2.85417	-1.45452	0.148412	0.43934
GJD2	CIN3vCIN2	-0.0780303	2.46031	-0.759743	0.448898	0.682874
GJD3	CIN3vCIN2	0.0253014	3.50725	0.19217	0.847934	0.929593
GJD4	CIN3vCIN2	-0.0623603	3.26624	-1.87666	0.0629935	0.319258
GK	CIN3vCIN2	0.14431	7.10552	0.358776	0.720393	0.860726
GK2	CIN3vCIN2	-0.0793171	2.50535	-1.76844	0.0795285	0.349951
GK3P	CIN3vCIN2	0.843353	4.21405	3.03216	0.00297584	0.061598
GK5	CIN3vCIN2	0.0529441	7.9243	0.153324	0.8784	0.944733
GK6P	CIN3vCIN2	0.0185678	2.1628	0.444957	0.657152	0.825138
GKAP1	CIN3vCIN2	0.562875	6.49036	1.47229	0.143559	0.433799
GKN1	CIN3vCIN2	-0.00888022	1.85865	-0.597142	0.551537	0.756634
GKN2	CIN3vCIN2	-0.10153	2.56434	-0.832233	0.40693	0.650725
GLA	CIN3vCIN2	0.614651	10.205	2.18221	0.031042	0.22825
GLB1L	CIN3vCIN2	-0.0262168	2.53093	-0.35214	0.725351	0.864003
GLB1L2	CIN3vCIN2	0.145363	1.91783	1.04778	0.296844	0.562873
GLB1L3	CIN3vCIN2	0.0913043	3.62299	0.419045	0.675932	0.835919
GLCCI1	CIN3vCIN2	0.608221	9.68609	1.55265	0.123139	0.412602
GLCE	CIN3vCIN2	-0.00269903	8.49177	-0.00907734	0.992772	0.997391
GLDC	CIN3vCIN2	-0.116975	4.49376	-0.214112	0.830823	0.921607
GLDN	CIN3vCIN2	0.403706	3.51572	1.17409	0.242685	0.518975
GLE1	CIN3vCIN2	0.480942	8.83987	2.15548	0.0331207	0.235548
GLG1	CIN3vCIN2	0.461726	10.2266	2.62676	0.00974444	0.126004
GLI1	CIN3vCIN2	-0.0964891	2.04272	-0.83301	0.406494	0.650619
GLI2	CIN3vCIN2	-0.130106	3.06784	-0.525809	0.599991	0.787263
GLI3	CIN3vCIN2	0.535128	8.54938	1.47488	0.142863	0.432967
GLI4	CIN3vCIN2	-0.0140196	2.26548	-1.30002	0.196084	0.480709
GLIDR	CIN3vCIN2	-0.306444	9.18065	-1.61832	0.108218	0.39442
GLIPR1	CIN3vCIN2	0.231659	7.4754	0.634183	0.527168	0.73862
GLIPR1L1	CIN3vCIN2	-0.0563212	2.3369	-1.13818	0.257314	0.532588
GLIPR2	CIN3vCIN2	0.31785	7.06986	1.08663	0.279377	0.549785
GLIS1	CIN3vCIN2	-0.0293914	2.7215	-0.195701	0.845175	0.92843
GLIS2	CIN3vCIN2	0.450773	6.73592	1.71894	0.0882043	0.364902
GLIS3	CIN3vCIN2	-0.409907	4.74457	-0.73677	0.4627	0.69078
GLIS3-AS1	CIN3vCIN2	-0.0486262	2.62816	-1.8739	0.0633761	0.319626
GLMN	CIN3vCIN2	0.151474	8.17435	0.777722	0.438264	0.675195
GLMP	CIN3vCIN2	0.46947	8.73771	1.52649	0.12952	0.418964
GLO1	CIN3vCIN2	-0.029539	12.2372	-0.160427	0.872814	0.941589
GLOD4	CIN3vCIN2	0.250057	11.6789	1.20847	0.229241	0.508128
GLOD5	CIN3vCIN2	-0.0344288	2.85561	-1.09938	0.273804	0.545414
GLP1R	CIN3vCIN2	0.113894	4.545	0.588503	0.557301	0.759323
GLP2R	CIN3vCIN2	-0.00776653	1.84987	-0.719753	0.473076	0.698743
GLRA1	CIN3vCIN2	-0.0186355	2.11483	-1.51037	0.133578	0.424263
GLRA2	CIN3vCIN2	-0.0355512	2.40749	-2.09409	0.0383561	0.252799
GLRA3	CIN3vCIN2	-0.0522296	3.61632	-1.06108	0.290783	0.557946
GLRB	CIN3vCIN2	0.152438	3.83665	0.381733	0.703334	0.850532
GLRX	CIN3vCIN2	0.366249	10.318	1.32867	0.186479	0.472991
GLRX2	CIN3vCIN2	0.592909	10.3222	2.86345	0.00494734	0.0857012
GLRX3	CIN3vCIN2	0.0921572	9.65928	0.305482	0.760528	0.885967
GLRX5	CIN3vCIN2	0.399635	10.1192	2.33186	0.0213751	0.19058
GLS	CIN3vCIN2	0.65197	9.78229	2.05694	0.041859	0.262357
GLS2	CIN3vCIN2	0.615824	6.08331	1.92968	0.0560068	0.300179
GLT1D1	CIN3vCIN2	0.0144072	2.32486	0.511041	0.610261	0.794271
GLT8D1	CIN3vCIN2	0.0539426	10.5651	0.375032	0.708299	0.853126
GLT8D2	CIN3vCIN2	-0.0316163	7.48451	-0.0615521	0.951022	0.977481
GLTP	CIN3vCIN2	-0.2507	13.0008	-1.1438	0.254983	0.530626
GLTPD2	CIN3vCIN2	-0.0018622	1.48052	-0.189834	0.84976	0.930278
GLTSCR1	CIN3vCIN2	0.525698	7.96194	2.86225	0.00496492	0.0858202
GLTSCR1L	CIN3vCIN2	0.0980301	10.0424	0.532086	0.59565	0.78412
GLTSCR2	CIN3vCIN2	0.0205845	7.34689	0.131439	0.895648	0.952607
GLUD1	CIN3vCIN2	0.521277	10.3537	1.93744	0.0550409	0.298458
GLUD2	CIN3vCIN2	0.60909	4.69417	1.59613	0.11309	0.399408
GLUL	CIN3vCIN2	-0.105388	14.9775	-0.646785	0.519006	0.732753
GLYAT	CIN3vCIN2	-0.232313	2.44303	-1.28647	0.200756	0.485026
GLYATL1	CIN3vCIN2	-0.0650869	3.47853	-1.25952	0.210286	0.493053
GLYATL2	CIN3vCIN2	-0.0280993	4.78513	-0.0703613	0.944023	0.974482
GLYCTK	CIN3vCIN2	-0.200635	2.78624	-1.35114	0.179192	0.466026
GLYCTK-AS1	CIN3vCIN2	-0.126473	2.08213	-4.15539	6.11607e-05	0.00536513
GLYR1	CIN3vCIN2	0.00388492	10.0799	0.0151492	0.987938	0.995308
GM2A	CIN3vCIN2	0.113745	12.2405	0.372776	0.709973	0.853963
GMCL1	CIN3vCIN2	-0.210879	7.58138	-1.38721	0.167949	0.457603
GMCL1P1	CIN3vCIN2	0.159068	6.12629	0.668553	0.505065	0.723227
GMDS	CIN3vCIN2	0.127064	9.45433	0.389869	0.697325	0.847297
GMDS-AS1	CIN3vCIN2	-0.383451	4.39814	-1.60503	0.111115	0.397653
GMEB1	CIN3vCIN2	0.456071	9.19378	1.97816	0.0502012	0.286648
GMEB2	CIN3vCIN2	0.80929	6.33455	3.40752	0.000892848	0.0288567
GMFB	CIN3vCIN2	0.200677	11.2075	1.1478	0.253334	0.528937
GMFG	CIN3vCIN2	0.904091	4.8472	1.93112	0.0558258	0.299874
GMIP	CIN3vCIN2	0.28544	4.60735	0.848177	0.398028	0.643197
GML	CIN3vCIN2	0.000891598	1.53807	0.095793	0.923845	0.965491
GMNC	CIN3vCIN2	0.0953157	1.39609	3.16948	0.00193792	0.0473701
GMNN	CIN3vCIN2	0.189721	11.3876	0.92707	0.355751	0.610403
GMPPA	CIN3vCIN2	0.216507	6.15584	0.551334	0.58243	0.774835
GMPR	CIN3vCIN2	-0.136259	2.13707	-0.54001	0.590191	0.780191
GMPR2	CIN3vCIN2	0.339897	10.0664	0.93215	0.353131	0.607878
GMPS	CIN3vCIN2	0.467229	11.0915	2.5926	0.0107087	0.132669
GNA11	CIN3vCIN2	0.381453	10.5146	2.06647	0.0409354	0.25941
GNA12	CIN3vCIN2	0.561973	8.21273	3.67112	0.000361762	0.0154924
GNA13	CIN3vCIN2	0.160387	12.8792	0.816138	0.416038	0.657477
GNA14	CIN3vCIN2	-0.00482906	2.49014	-0.0698935	0.944395	0.974592
GNA14-AS1	CIN3vCIN2	-0.0135358	2.37657	-0.350117	0.726865	0.864694
GNA15	CIN3vCIN2	0.296177	9.97375	0.86126	0.390813	0.637519
GNAI1	CIN3vCIN2	-0.0857312	11.2008	-0.327141	0.744131	0.876385
GNAI2	CIN3vCIN2	-0.332534	7.30779	-1.56632	0.119906	0.409202
GNAI3	CIN3vCIN2	0.159734	12.7514	0.903811	0.367906	0.619307
GNAL	CIN3vCIN2	-0.590022	8.69503	-1.18187	0.239595	0.516615
GNAO1	CIN3vCIN2	0.172821	9.09638	1.15556	0.250156	0.526472
GNAQ	CIN3vCIN2	-0.0331646	10.3872	-0.183262	0.854901	0.932483
GNAS	CIN3vCIN2	-0.0285251	13.2245	-0.161329	0.872106	0.941151
GNAS-AS1	CIN3vCIN2	-0.0728056	2.28824	-0.842225	0.401337	0.645671
GNAT1	CIN3vCIN2	-0.0275258	2.1875	-0.976307	0.330876	0.589484
GNAT2	CIN3vCIN2	-0.0140387	1.93702	-0.724641	0.470083	0.696546
GNAT3	CIN3vCIN2	-0.0309884	2.38775	-1.39653	0.165133	0.455398
GNAZ	CIN3vCIN2	0.0168447	2.26879	0.263714	0.792453	0.902986
GNB1	CIN3vCIN2	0.493634	10.8552	1.95823	0.0525228	0.292128
GNB1L	CIN3vCIN2	0.475236	4.62989	1.78097	0.0774466	0.346951
GNB2	CIN3vCIN2	0.450196	10.1862	1.15789	0.249208	0.525646
GNB3	CIN3vCIN2	-0.0517446	2.61417	-0.653663	0.51458	0.729628
GNB4	CIN3vCIN2	0.603796	11.5237	2.44002	0.016148	0.165542
GNB5	CIN3vCIN2	0.627115	8.95271	2.47691	0.0146451	0.156794
GNE	CIN3vCIN2	0.04807	7.90779	0.108149	0.914058	0.961683
GNG10	CIN3vCIN2	-0.175084	11.8153	-1.19664	0.233806	0.512816
GNG11	CIN3vCIN2	0.243868	7.40547	0.540731	0.589695	0.780009
GNG12	CIN3vCIN2	0.236049	12.3132	1.32444	0.187872	0.473437
GNG13	CIN3vCIN2	-0.0245111	2.2714	-1.34716	0.180467	0.467018
GNG2	CIN3vCIN2	1.7481	5.58972	3.19084	0.0018107	0.0452779
GNG3	CIN3vCIN2	-0.0299125	3.12243	-1.77984	0.0776328	0.347153
GNG4	CIN3vCIN2	0.252176	3.60479	0.415093	0.678815	0.83737
GNG5	CIN3vCIN2	0.170612	12.0323	1.36284	0.175483	0.463439
GNG7	CIN3vCIN2	-0.210503	6.04692	-1.12805	0.261547	0.536117
GNG8	CIN3vCIN2	-0.18526	3.01072	-4.08654	7.94528e-05	0.00620598
GNGT1	CIN3vCIN2	0.0371574	3.77972	0.1591	0.873857	0.942018
GNGT2	CIN3vCIN2	0.0781898	2.57306	1.17202	0.24351	0.519796
GNL1	CIN3vCIN2	0.0946875	8.34931	0.499248	0.618518	0.799747
GNL2	CIN3vCIN2	0.432122	11.6736	2.09871	0.0379389	0.251249
GNL3	CIN3vCIN2	0.411884	7.93428	1.28458	0.201413	0.485423
GNL3L	CIN3vCIN2	-0.846327	5.72526	-2.83048	0.00545073	0.0908446
GNLY	CIN3vCIN2	0.62034	5.65073	0.982395	0.327882	0.587229
GNMT	CIN3vCIN2	0.470079	2.38427	2.15721	0.032983	0.23503
GNPAT	CIN3vCIN2	0.216094	10.4132	1.7673	0.0797199	0.350097
GNPDA1	CIN3vCIN2	0.238354	10.7611	1.35684	0.17738	0.464765
GNPDA2	CIN3vCIN2	-0.119503	4.13777	-0.379935	0.704665	0.851124
GNPNAT1	CIN3vCIN2	0.509315	9.64865	2.05739	0.0418153	0.262235
GNPTAB	CIN3vCIN2	0.127187	11.7192	0.598924	0.550352	0.755627
GNPTG	CIN3vCIN2	0.350368	8.47568	2.07916	0.0397322	0.256521
GNRH1	CIN3vCIN2	0.525527	5.73308	1.39643	0.165161	0.455398
GNRH2	CIN3vCIN2	-0.0423491	1.89653	-1.01803	0.310712	0.573863
GNRHR	CIN3vCIN2	-0.0672652	2.99051	-2.08556	0.0391372	0.255002
GNRHR2	CIN3vCIN2	-0.132482	2.48518	-2.33936	0.0209696	0.188269
GNS	CIN3vCIN2	0.307436	11.691	1.95689	0.0526825	0.292151
GOLGA1	CIN3vCIN2	0.408105	8.0473	1.82169	0.0709927	0.335076
GOLGA2	CIN3vCIN2	-0.439734	9.62448	-1.09205	0.277	0.547481
GOLGA2P10	CIN3vCIN2	-0.079553	8.57162	-0.211875	0.832564	0.922597
GOLGA2P3Y	CIN3vCIN2	-0.0320994	3.00658	-1.09593	0.275303	0.546141
GOLGA2P5	CIN3vCIN2	0.264953	4.67115	0.883733	0.378607	0.628118
GOLGA3	CIN3vCIN2	0.25209	9.87792	1.1237	0.263382	0.537866
GOLGA4	CIN3vCIN2	-0.191512	10.9047	-1.16747	0.245336	0.521514
GOLGA5	CIN3vCIN2	-0.178127	10.1501	-0.822703	0.412309	0.655206
GOLGA6A	CIN3vCIN2	-0.0895086	2.61081	-3.40178	0.00091009	0.0290576
GOLGA6D	CIN3vCIN2	-0.156245	2.48456	-4.42167	2.16481e-05	0.00329743
GOLGA6L2	CIN3vCIN2	-0.0343957	3.02741	-1.51005	0.13366	0.424263
GOLGA6L6	CIN3vCIN2	0.212967	4.9862	0.535846	0.593057	0.782363
GOLGA7	CIN3vCIN2	0.344797	11.0492	1.63587	0.104487	0.390167
GOLGA7B	CIN3vCIN2	-0.101213	2.69729	-1.22269	0.223842	0.503899
GOLGA8A	CIN3vCIN2	0.234735	12.1805	0.739198	0.46123	0.689948
GOLGA8DP	CIN3vCIN2	0.13679	9.7429	0.641769	0.522247	0.735277
GOLGA8M	CIN3vCIN2	-0.0483354	2.59193	-0.88921	0.375669	0.62584
GOLGA8N	CIN3vCIN2	-0.0231773	11.6064	-0.106982	0.914982	0.962079
GOLGB1	CIN3vCIN2	0.453105	10.6193	2.08031	0.0396249	0.256346
GOLIM4	CIN3vCIN2	0.219447	11.515	0.948536	0.344763	0.601517
GOLM1	CIN3vCIN2	0.638383	6.08598	0.89277	0.373767	0.623891
GOLPH3	CIN3vCIN2	0.0597321	12.5531	0.375388	0.708035	0.853113
GOLPH3L	CIN3vCIN2	0.155887	10.755	0.786836	0.432929	0.67135
GOLT1A	CIN3vCIN2	0.0234582	2.33668	0.188499	0.850804	0.930477
GOLT1B	CIN3vCIN2	0.236472	11.7586	1.39346	0.166056	0.456105
GON4L	CIN3vCIN2	0.400546	7.85612	1.32057	0.189157	0.474326
GON7	CIN3vCIN2	0.343175	8.2434	0.773828	0.440554	0.677073
GOPC	CIN3vCIN2	-0.10948	11.1705	-0.583416	0.560708	0.761785
GORAB	CIN3vCIN2	0.601336	9.97969	1.94985	0.0535259	0.294501
GORASP1	CIN3vCIN2	0.36477	9.30913	1.36309	0.175405	0.463439
GORASP2	CIN3vCIN2	0.277273	11.4922	1.87328	0.0634621	0.31981
GOSR1	CIN3vCIN2	0.233871	10.5602	1.22664	0.222358	0.502382
GOSR2	CIN3vCIN2	0.310306	9.04805	0.953096	0.342457	0.599852
GOT1	CIN3vCIN2	0.214256	10.9322	1.15751	0.249364	0.52565
GOT1L1	CIN3vCIN2	-0.0664001	3.15882	-1.1469	0.253702	0.529226
GOT2	CIN3vCIN2	0.281241	10.565	1.32394	0.18804	0.473515
GP1BA	CIN3vCIN2	-0.360171	3.75178	-2.17905	0.031282	0.229087
GP2	CIN3vCIN2	-0.473267	3.23606	-4.43381	2.06264e-05	0.00327539
GP5	CIN3vCIN2	-0.0279445	2.5143	-1.16488	0.246376	0.522607
GP6	CIN3vCIN2	-0.0487652	3.40126	-0.872886	0.384468	0.63259
GP9	CIN3vCIN2	-0.00444482	1.60466	-0.489591	0.625317	0.803589
GPA33	CIN3vCIN2	0.000962586	1.45816	0.110243	0.912401	0.960898
GPAA1	CIN3vCIN2	0.361857	9.1903	1.46363	0.145909	0.436024
GPALPP1	CIN3vCIN2	0.136223	8.46769	0.444598	0.657411	0.82532
GPAM	CIN3vCIN2	0.0981624	8.47583	0.245322	0.806626	0.9099
GPANK1	CIN3vCIN2	0.117895	10.0546	0.506383	0.613517	0.796109
GPAT2	CIN3vCIN2	1.05295	3.62207	1.25034	0.213608	0.494465
GPAT3	CIN3vCIN2	-0.463787	7.73047	-0.886754	0.376985	0.626915
GPAT4	CIN3vCIN2	0.785179	8.4702	2.07755	0.0398834	0.256863
GPATCH1	CIN3vCIN2	0.544453	8.61254	2.51496	0.0132273	0.14856
GPATCH11	CIN3vCIN2	-0.1244	8.46604	-1.01239	0.31339	0.57651
GPATCH2	CIN3vCIN2	0.27629	7.05395	1.14292	0.255346	0.530844
GPATCH2L	CIN3vCIN2	0.407854	7.13031	1.18367	0.238882	0.516177
GPATCH3	CIN3vCIN2	-0.508883	2.43454	-2.26354	0.025399	0.207235
GPATCH4	CIN3vCIN2	0.723905	9.56053	2.65109	0.00910588	0.121309
GPATCH8	CIN3vCIN2	0.278761	8.23229	1.44921	0.149887	0.44104
GPBAR1	CIN3vCIN2	-0.010592	1.77329	-0.899051	0.370426	0.621147
GPBP1	CIN3vCIN2	0.277304	12.363	1.36699	0.174183	0.462543
GPBP1L1	CIN3vCIN2	0.433277	10.2736	2.21552	0.0286112	0.21971
GPC1	CIN3vCIN2	-0.0688296	9.78749	-0.189781	0.849801	0.930278
GPC2	CIN3vCIN2	1.20588	5.43923	3.72824	0.000295632	0.0137687
GPC3	CIN3vCIN2	0.796848	2.68081	2.48503	0.0143319	0.154505
GPC4	CIN3vCIN2	0.0601753	3.26237	0.171994	0.863732	0.937238
GPC5	CIN3vCIN2	-0.0277313	2.77222	-0.888339	0.376135	0.626187
GPC6	CIN3vCIN2	0.434244	4.52334	1.16012	0.248301	0.524689
GPCPD1	CIN3vCIN2	0.0662156	11.4028	0.244364	0.807366	0.9099
GPD1	CIN3vCIN2	-0.147715	3.48844	-2.32845	0.0215619	0.191613
GPD1L	CIN3vCIN2	0.119418	9.6176	0.302038	0.763146	0.887095
GPD2	CIN3vCIN2	0.188901	12.3646	0.874288	0.383708	0.632057
GPER1	CIN3vCIN2	0.0429407	2.3246	0.201164	0.840911	0.926209
GPHA2	CIN3vCIN2	0.0207274	3.34863	0.278239	0.781307	0.897159
GPHB5	CIN3vCIN2	-0.00463532	1.63745	-0.39	0.697228	0.847297
GPHN	CIN3vCIN2	0.161049	7.62446	0.661897	0.509306	0.726009
GPI	CIN3vCIN2	0.76223	10.8536	2.1153	0.0364724	0.24749
GPIHBP1	CIN3vCIN2	-0.0268761	1.81074	-0.868354	0.386934	0.634778
GPKOW	CIN3vCIN2	0.529512	8.8387	2.63765	0.0094537	0.123696
GPLD1	CIN3vCIN2	-1.14326	5.23717	-2.02087	0.0455184	0.274416
GPM6A	CIN3vCIN2	-0.471557	3.31472	-1.87163	0.0636922	0.320301
GPM6B	CIN3vCIN2	-0.503125	8.01288	-1.39873	0.164474	0.454764
GPN1	CIN3vCIN2	0.368852	9.67437	3.23071	0.00159372	0.0415227
GPN2	CIN3vCIN2	0.436214	7.07375	1.8455	0.0674292	0.328125
GPN3	CIN3vCIN2	0.0871988	10.2447	0.370313	0.711802	0.855113
GPNMB	CIN3vCIN2	0.247009	12.5251	0.745147	0.45764	0.688664
GPR1	CIN3vCIN2	-0.98057	8.60834	-4.66607	8.05106e-06	0.00269463
GPR1-AS	CIN3vCIN2	-0.0422889	2.8813	-1.07156	0.286066	0.555063
GPR101	CIN3vCIN2	-0.0781211	1.76643	-0.991646	0.323366	0.584142
GPR107	CIN3vCIN2	0.274059	8.4266	1.15679	0.249657	0.525829
GPR12	CIN3vCIN2	-0.115848	2.3872	-2.43699	0.0162774	0.166181
GPR132	CIN3vCIN2	-0.066489	2.30328	-2.79969	0.0059627	0.0954451
GPR135	CIN3vCIN2	0.0991021	3.34948	0.842895	0.400964	0.64562
GPR137	CIN3vCIN2	-0.156862	4.09541	-2.4534	0.0155879	0.162334
GPR137B	CIN3vCIN2	0.213137	9.35291	0.830228	0.408058	0.651817
GPR137C	CIN3vCIN2	-0.0909305	3.11963	-0.387884	0.698789	0.848276
GPR141	CIN3vCIN2	-0.0174978	2.03851	-1.23379	0.219693	0.500246
GPR143	CIN3vCIN2	0.461603	3.26855	1.23641	0.218719	0.499297
GPR146	CIN3vCIN2	0.219718	3.50727	1.11121	0.268699	0.541956
GPR15	CIN3vCIN2	-0.0831524	1.8731	-3.90437	0.000156549	0.00930586
GPR150	CIN3vCIN2	-0.0649948	2.22716	-1.1922	0.235535	0.513802
GPR153	CIN3vCIN2	0.0784255	7.75602	0.283305	0.777432	0.895411
GPR155	CIN3vCIN2	0.295157	4.96441	2.73273	0.00723084	0.106249
GPR156	CIN3vCIN2	-0.0187479	5.73106	-0.135774	0.892228	0.951118
GPR157	CIN3vCIN2	0.345957	10.2555	1.06696	0.288133	0.556478
GPR158	CIN3vCIN2	0.00185543	1.77521	0.00650276	0.994822	0.998034
GPR160	CIN3vCIN2	-0.381208	4.50094	-0.665239	0.507174	0.724749
GPR161	CIN3vCIN2	0.289589	7.71553	0.648438	0.51794	0.732056
GPR162	CIN3vCIN2	0.0230543	2.48383	0.540123	0.590113	0.780191
GPR17	CIN3vCIN2	-0.028029	1.97777	-2.36666	0.01955	0.182693
GPR171	CIN3vCIN2	0.201211	3.00844	0.483745	0.629448	0.80698
GPR173	CIN3vCIN2	-0.108612	3.39943	-2.62433	0.00981023	0.126509
GPR174	CIN3vCIN2	-0.000900939	2.22793	-0.0384031	0.96943	0.986879
GPR176	CIN3vCIN2	0.596546	7.2549	2.21713	0.0284979	0.219385
GPR18	CIN3vCIN2	0.494998	3.36266	1.45216	0.149066	0.440145
GPR180	CIN3vCIN2	0.264633	7.64277	1.15378	0.250885	0.527338
GPR182	CIN3vCIN2	-0.110526	2.95054	-1.38606	0.168297	0.457901
GPR183	CIN3vCIN2	0.674431	6.73324	1.56435	0.120367	0.409411
GPR19	CIN3vCIN2	1.07754	3.18607	4.32473	3.1748e-05	0.00380907
GPR20	CIN3vCIN2	0.00322129	2.04795	0.114688	0.908884	0.959005
GPR21	CIN3vCIN2	-0.106247	2.77198	-1.07876	0.28286	0.55244
GPR22	CIN3vCIN2	-0.051272	3.16055	-1.3885	0.167558	0.457449
GPR25	CIN3vCIN2	-0.0571186	1.99663	-3.51197	0.000627675	0.022496
GPR26	CIN3vCIN2	-0.0475845	3.86395	-0.657	0.512439	0.728275
GPR27	CIN3vCIN2	-0.318009	8.68792	-0.580683	0.562543	0.763071
GPR3	CIN3vCIN2	-0.141362	3.31958	-2.56283	0.0116182	0.138598
GPR31	CIN3vCIN2	-0.00219123	1.56513	-0.232551	0.816506	0.914492
GPR32	CIN3vCIN2	-0.0656494	1.90244	-0.834996	0.405379	0.649721
GPR34	CIN3vCIN2	0.134835	2.95575	0.420037	0.67521	0.83542
GPR35	CIN3vCIN2	-0.00845311	2.04205	-0.339493	0.734832	0.869244
GPR37	CIN3vCIN2	-0.0936207	3.73284	-0.832311	0.406887	0.650725
GPR37L1	CIN3vCIN2	-0.0427586	3.06435	-2.19557	0.0300462	0.224933
GPR39	CIN3vCIN2	-0.364034	7.80906	-0.85987	0.391575	0.638172
GPR4	CIN3vCIN2	0.0142984	3.17814	0.309532	0.757454	0.8844
GPR42	CIN3vCIN2	-0.00915552	1.81377	-0.92289	0.357916	0.611855
GPR45	CIN3vCIN2	-0.0573481	3.00371	-1.70882	0.0900693	0.368596
GPR50	CIN3vCIN2	-0.215132	2.19056	-3.03741	0.00292815	0.060939
GPR52	CIN3vCIN2	0.0685204	1.88041	0.853884	0.39487	0.640644
GPR55	CIN3vCIN2	-0.000580849	3.53005	-0.0100951	0.991962	0.997095
GPR6	CIN3vCIN2	-0.0489418	2.62413	-1.77629	0.0782185	0.348368
GPR61	CIN3vCIN2	0.000864934	1.42821	0.0973803	0.922587	0.964967
GPR62	CIN3vCIN2	0.0176053	1.98133	0.731758	0.465743	0.693243
GPR63	CIN3vCIN2	-0.0245078	2.29487	-0.684259	0.495131	0.715815
GPR65	CIN3vCIN2	0.237682	3.13178	1.21962	0.225001	0.504868
GPR68	CIN3vCIN2	0.134708	8.0469	0.462728	0.644397	0.817058
GPR75	CIN3vCIN2	-0.0721513	2.30621	-1.18752	0.237367	0.514998
GPR75-ASB3	CIN3vCIN2	-0.0728064	7.65723	-0.257491	0.797241	0.90569
GPR78	CIN3vCIN2	0.0330193	3.37721	0.118684	0.905724	0.957343
GPR82	CIN3vCIN2	-0.0560721	3.25471	-1.46027	0.14683	0.437138
GPR83	CIN3vCIN2	-0.0249721	2.32554	-1.53959	0.126293	0.416099
GPR84	CIN3vCIN2	0.811146	2.92144	4.15626	6.09584e-05	0.00536513
GPR85	CIN3vCIN2	-0.0742533	3.3155	-1.35333	0.178493	0.465557
GPR87	CIN3vCIN2	0.257528	12.0484	0.65784	0.511901	0.727821
GPR88	CIN3vCIN2	0.036142	2.55365	1.35212	0.178881	0.465992
GPR89A	CIN3vCIN2	0.412163	10.3422	2.21395	0.0287218	0.220116
GPR89B	CIN3vCIN2	-0.0639948	3.1263	-1.03534	0.302593	0.567663
GPRASP1	CIN3vCIN2	0.441214	4.88378	1.01164	0.313745	0.576918
GPRC5A	CIN3vCIN2	0.569417	9.74529	0.972932	0.332544	0.591037
GPRC5B	CIN3vCIN2	-0.255878	3.08756	-0.823492	0.411862	0.654879
GPRC5C	CIN3vCIN2	0.164809	5.17462	0.520156	0.603913	0.789636
GPRC5D	CIN3vCIN2	0.0248961	2.01789	0.263473	0.792638	0.903003
GPRC6A	CIN3vCIN2	-0.0358307	1.89506	-1.1649	0.246371	0.522607
GPRIN1	CIN3vCIN2	-0.0395937	2.35668	-1.62671	0.106422	0.392075
GPRIN2	CIN3vCIN2	-0.179853	5.56192	-0.485603	0.628134	0.806008
GPRIN3	CIN3vCIN2	0.74446	7.30248	1.96587	0.0516227	0.289917
GPS1	CIN3vCIN2	-0.00513218	6.10509	-0.016915	0.986533	0.994671
GPS2	CIN3vCIN2	0.479991	8.12526	1.94034	0.0546842	0.298007
GPSM1	CIN3vCIN2	0.264767	7.54267	0.768664	0.443603	0.679427
GPSM2	CIN3vCIN2	0.237512	11.969	0.789225	0.431537	0.670195
GPSM3	CIN3vCIN2	0.0961228	2.08674	0.563576	0.574094	0.769404
GPT	CIN3vCIN2	0.000769667	2.10187	0.0251115	0.980008	0.992046
GPT2	CIN3vCIN2	0.126063	8.89582	0.401786	0.688556	0.842351
GPX1	CIN3vCIN2	0.73714	12.2917	1.66813	0.097897	0.379895
GPX2	CIN3vCIN2	0.142362	10.1481	0.207879	0.835676	0.923975
GPX3	CIN3vCIN2	-1.88557	8.49805	-3.1009	0.00240487	0.0542154
GPX4	CIN3vCIN2	0.633173	10.6891	1.72465	0.0871656	0.362939
GPX5	CIN3vCIN2	-0.0256561	2.66245	-1.68164	0.0952396	0.376273
GPX7	CIN3vCIN2	0.418145	3.46907	1.11368	0.267643	0.54121
GPX8	CIN3vCIN2	0.231981	8.11816	0.552717	0.581485	0.774376
GRAMD1A	CIN3vCIN2	-0.0506673	2.91622	-0.823166	0.412046	0.654981
GRAMD1B	CIN3vCIN2	0.37545	6.04151	1.13481	0.258718	0.534055
GRAMD1C	CIN3vCIN2	-0.244386	10.4664	-0.629378	0.530298	0.740985
GRAMD2	CIN3vCIN2	-0.209877	5.05886	-0.857234	0.393024	0.63913
GRAMD3	CIN3vCIN2	0.129732	8.2112	0.405509	0.685826	0.841377
GRAMD4	CIN3vCIN2	-0.188377	9.01356	-0.644422	0.520531	0.734035
GRAP	CIN3vCIN2	0.0191385	4.00954	0.248041	0.804526	0.908842
GRAP2	CIN3vCIN2	-0.00821389	2.08187	-0.462375	0.644649	0.817222
GRAPL	CIN3vCIN2	-0.189577	4.35452	-2.33973	0.0209497	0.188253
GRASP	CIN3vCIN2	0.220384	5.80329	1.85218	0.0664568	0.326432
GRASPOS	CIN3vCIN2	-0.132573	2.23931	-1.01332	0.312946	0.576033
GRB10	CIN3vCIN2	0.402849	8.81008	1.17756	0.241301	0.517844
GRB14	CIN3vCIN2	0.110795	3.21213	0.27518	0.783651	0.898395
GRB2	CIN3vCIN2	0.357646	11.6339	2.0397	0.0435751	0.267419
GRB7	CIN3vCIN2	-0.0539454	3.24459	-0.212363	0.832184	0.922364
GREB1	CIN3vCIN2	-2.50477	8.15765	-3.49891	0.000656206	0.0232126
GREB1L	CIN3vCIN2	-0.16951	2.76133	-2.62729	0.0097301	0.126004
GREM1	CIN3vCIN2	0.669819	4.9059	1.18069	0.24006	0.517226
GREM2	CIN3vCIN2	-0.125977	2.99055	-0.883014	0.378994	0.628579
GRHL1	CIN3vCIN2	-0.569783	11.9938	-1.54732	0.124419	0.413923
GRHL2	CIN3vCIN2	-0.0336217	10.8071	-0.222615	0.824214	0.918416
GRHL3	CIN3vCIN2	-0.0925735	10.3863	-0.205004	0.837917	0.925012
GRHPR	CIN3vCIN2	0.377334	11.0551	1.76718	0.0797393	0.350097
GRIA1	CIN3vCIN2	-0.0687023	3.31889	-1.68541	0.0945088	0.374765
GRIA2	CIN3vCIN2	0.147207	3.26693	0.45971	0.646556	0.818447
GRIA3	CIN3vCIN2	-0.0486387	3.04797	-0.244541	0.807229	0.9099
GRIA4	CIN3vCIN2	-0.0971479	4.28342	-0.982498	0.327831	0.587229
GRID1	CIN3vCIN2	0.00709938	2.8537	0.129412	0.897249	0.953154
GRID1-AS1	CIN3vCIN2	-0.0132093	1.64294	-1.04426	0.298462	0.564269
GRID2	CIN3vCIN2	-0.0179115	2.17111	-1.30438	0.194601	0.479856
GRIK1	CIN3vCIN2	-0.0420899	3.23931	-1.4046	0.162723	0.453286
GRIK1-AS1	CIN3vCIN2	-0.0230748	2.84757	-0.671511	0.503185	0.721799
GRIK1-AS2	CIN3vCIN2	-0.0625701	3.42411	-1.08364	0.280697	0.550687
GRIK2	CIN3vCIN2	-0.106274	4.12785	-1.33359	0.184865	0.471741
GRIK3	CIN3vCIN2	-0.0427919	3.87306	-0.342716	0.732412	0.867906
GRIK4	CIN3vCIN2	-0.0086794	2.56395	-0.378977	0.705374	0.851366
GRIK5	CIN3vCIN2	-0.925247	5.91735	-2.95931	0.00371566	0.0719165
GRIN1	CIN3vCIN2	-0.476805	4.20214	-4.24971	4.25385e-05	0.00436522
GRIN2A	CIN3vCIN2	-0.362192	4.26361	-0.908153	0.365618	0.617763
GRIN2B	CIN3vCIN2	-0.0365263	2.64654	-1.13175	0.259996	0.534926
GRIN2C	CIN3vCIN2	-0.00887122	3.50939	-0.155634	0.876583	0.943969
GRIN2D	CIN3vCIN2	0.16528	2.28891	1.38224	0.169465	0.458457
GRIN3A	CIN3vCIN2	-0.0404128	3.05692	-1.26613	0.207917	0.490992
GRIN3B	CIN3vCIN2	-0.100985	1.95628	-3.36141	0.00104066	0.032022
GRINA	CIN3vCIN2	0.189471	6.10626	0.519806	0.604156	0.789774
GRIP1	CIN3vCIN2	-0.255601	5.59466	-0.951636	0.343194	0.600264
GRIP2	CIN3vCIN2	0.0419778	2.853	1.84694	0.0672188	0.32801
GRIPAP1	CIN3vCIN2	0.455063	7.57207	1.85244	0.0664193	0.326395
GRK1	CIN3vCIN2	-0.0111321	1.8824	-0.921772	0.358497	0.61227
GRK2	CIN3vCIN2	0.014905	3.11311	0.0858194	0.931753	0.969344
GRK3	CIN3vCIN2	0.434972	6.74394	0.831275	0.407469	0.65122
GRK4	CIN3vCIN2	-0.166367	3.72698	-2.19447	0.0301271	0.225151
GRK5	CIN3vCIN2	0.512162	7.76579	1.24634	0.215066	0.495856
GRK6	CIN3vCIN2	0.229897	8.68291	1.73451	0.0853955	0.359826
GRK7	CIN3vCIN2	-0.0203098	2.30192	-1.25369	0.21239	0.494135
GRM1	CIN3vCIN2	-0.134533	2.8245	-1.34325	0.181727	0.468254
GRM2	CIN3vCIN2	0.105473	4.15284	0.429168	0.66857	0.831841
GRM3	CIN3vCIN2	-0.0183591	2.26259	-0.52951	0.59743	0.785417
GRM4	CIN3vCIN2	-0.00673672	3.26796	-0.2571	0.797542	0.905748
GRM5	CIN3vCIN2	-0.246218	6.75023	-1.15036	0.252283	0.528218
GRM6	CIN3vCIN2	0.00879304	2.37471	0.143958	0.885775	0.947909
GRM8	CIN3vCIN2	-0.13133	3.6677	-1.23199	0.22036	0.500863
GRN	CIN3vCIN2	-0.0280297	11.3202	-0.0779306	0.938013	0.971968
GRP	CIN3vCIN2	0.130315	3.20483	0.366824	0.714396	0.857042
GRPEL1	CIN3vCIN2	0.514992	9.65232	2.79546	0.00603651	0.0959016
GRPEL2	CIN3vCIN2	-0.665855	11.007	-2.0471	0.0428319	0.26537
GRPR	CIN3vCIN2	-0.108973	2.1402	-4.71649	6.53792e-06	0.0025215
GRSF1	CIN3vCIN2	0.0645931	11.1133	0.416151	0.678043	0.837217
GRTP1	CIN3vCIN2	0.305475	10.3616	1.21319	0.227439	0.507012
GRTP1-AS1	CIN3vCIN2	-0.0923423	3.51004	-1.43408	0.154151	0.444975
GRWD1	CIN3vCIN2	0.343291	8.37939	2.31824	0.0221291	0.193808
GS1-124K5.11	CIN3vCIN2	-0.0397298	3.31167	-0.881689	0.379708	0.629058
GS1-124K5.4	CIN3vCIN2	0.227962	4.911	0.590729	0.555813	0.758615
GS1-24F4.2	CIN3vCIN2	-0.162868	3.40707	-2.83755	0.00533902	0.0898862
GS1-259H13.2	CIN3vCIN2	-0.0379153	2.19995	-0.652512	0.515319	0.730342
GS1-279B7.1	CIN3vCIN2	0.0865117	2.3505	2.12503	0.0356352	0.244665
GS1-600G8.3	CIN3vCIN2	-0.0129008	1.85762	-1.12332	0.263544	0.538046
GSAP	CIN3vCIN2	0.462084	8.4916	1.18845	0.237001	0.514823
GSC	CIN3vCIN2	0.000675026	1.40355	0.0786306	0.937457	0.971788
GSC2	CIN3vCIN2	-0.0198149	2.26	-1.28585	0.20097	0.485225
GSDMB	CIN3vCIN2	1.08518	7.58748	2.55617	0.0118312	0.139354
GSDMC	CIN3vCIN2	-0.371748	8.73757	-1.39247	0.166354	0.456354
GSDMD	CIN3vCIN2	0.641631	8.29419	1.90293	0.059445	0.309027
GSE1	CIN3vCIN2	0.731789	8.27428	3.46295	0.000741239	0.0252753
GSG1	CIN3vCIN2	-0.0319903	2.38953	-1.46975	0.144247	0.433799
GSG1L	CIN3vCIN2	-0.0834198	1.72336	-3.18174	0.00186393	0.0461484
GSG2	CIN3vCIN2	-0.155422	3.46715	-1.22955	0.22127	0.501618
GSK3A	CIN3vCIN2	-0.271252	7.84696	-1.7789	0.0777877	0.347305
GSK3B	CIN3vCIN2	0.265804	10.6563	1.1556	0.25014	0.526472
GSKIP	CIN3vCIN2	-0.129522	11.4346	-0.622438	0.534834	0.743209
GSN	CIN3vCIN2	0.450079	11.2347	1.41358	0.160074	0.450168
GSN-AS1	CIN3vCIN2	-0.0178985	2.22503	-1.11595	0.266675	0.540973
GSPT1	CIN3vCIN2	0.193719	11.7465	1.65147	0.101258	0.385655
GSPT2	CIN3vCIN2	-0.739518	6.12277	-1.44762	0.150332	0.441597
GSR	CIN3vCIN2	-0.159657	11.245	-0.626759	0.532008	0.741627
GSS	CIN3vCIN2	0.445887	11.7144	2.08052	0.0396051	0.256346
GSTA1	CIN3vCIN2	-0.706865	5.34738	-1.20386	0.231015	0.509812
GSTA3	CIN3vCIN2	-0.072959	3.21039	-0.389782	0.697389	0.847297
GSTA4	CIN3vCIN2	-0.539837	11.06	-1.38399	0.16893	0.458373
GSTCD	CIN3vCIN2	0.0491693	6.51025	0.203509	0.839082	0.925435
GSTK1	CIN3vCIN2	0.141347	10.7675	0.626889	0.531923	0.741556
GSTM1	CIN3vCIN2	-0.16895	6.0391	-0.308351	0.75835	0.884986
GSTM2	CIN3vCIN2	-0.155321	7.56817	-0.280217	0.779793	0.896307
GSTM3	CIN3vCIN2	-0.0157516	10.1264	-0.0267679	0.978689	0.991127
GSTM4	CIN3vCIN2	0.386181	3.63849	1.48511	0.140138	0.431093
GSTM5	CIN3vCIN2	-0.362191	3.82352	-1.44879	0.150003	0.44104
GSTO1	CIN3vCIN2	0.142623	12.3883	0.741357	0.459925	0.689238
GSTO2	CIN3vCIN2	-0.242583	8.69397	-0.700189	0.485164	0.70861
GSTP1	CIN3vCIN2	0.110425	12.1818	0.379549	0.704951	0.851124
GSTT1	CIN3vCIN2	-0.756528	7.86328	-0.965502	0.336235	0.59478
GSTT2	CIN3vCIN2	0.0798032	1.95842	0.376053	0.707542	0.852821
GSTTP1	CIN3vCIN2	-0.00449746	2.56896	-0.239713	0.810962	0.911803
GSTZ1	CIN3vCIN2	-0.0740158	8.59949	-0.36581	0.715151	0.85758
GSX1	CIN3vCIN2	-0.0062423	1.74343	-0.614548	0.540017	0.747142
GSX2	CIN3vCIN2	-0.0108476	2.42702	-1.04366	0.298741	0.564307
GTDC1	CIN3vCIN2	0.156943	6.77425	0.540797	0.58965	0.779997
GTF2A1	CIN3vCIN2	0.0815502	10.592	0.374231	0.708893	0.85341
GTF2A1L	CIN3vCIN2	0.248008	3.33064	2.48628	0.0142839	0.15437
GTF2A2	CIN3vCIN2	0.203342	10.7701	1.07839	0.283021	0.552608
GTF2B	CIN3vCIN2	0.463026	10.4504	2.32566	0.0217154	0.192118
GTF2E1	CIN3vCIN2	0.389373	8.02153	1.78536	0.076728	0.345779
GTF2E2	CIN3vCIN2	0.300399	9.4915	1.37026	0.173163	0.461831
GTF2F1	CIN3vCIN2	-0.0307226	8.56896	-0.159903	0.873226	0.941766
GTF2F2	CIN3vCIN2	0.0268844	7.82346	0.116913	0.907125	0.957939
GTF2H1	CIN3vCIN2	-0.0729361	10.2587	-0.533193	0.594886	0.78361
GTF2H2B	CIN3vCIN2	0.235887	7.7822	0.84115	0.401937	0.646182
GTF2H2C	CIN3vCIN2	0.14516	5.89761	0.469804	0.639347	0.814182
GTF2H2C_2	CIN3vCIN2	0.515257	9.37809	2.03798	0.0437504	0.267959
GTF2H3	CIN3vCIN2	-0.210646	9.33959	-1.03694	0.301847	0.567168
GTF2H4	CIN3vCIN2	0.570042	4.79085	1.23205	0.220341	0.500863
GTF2H5	CIN3vCIN2	-0.0879608	11.0113	-0.405345	0.685945	0.841395
GTF2I	CIN3vCIN2	-0.0208525	3.68836	-0.253296	0.800473	0.907086
GTF2IP12	CIN3vCIN2	0.0776208	3.37626	0.444018	0.657829	0.825666
GTF2IP20	CIN3vCIN2	0.0892678	1.69985	0.920117	0.359357	0.613162
GTF2IP4	CIN3vCIN2	0.152405	14.143	0.9246	0.357029	0.611252
GTF2IP7	CIN3vCIN2	-0.0163777	2.43735	-0.753001	0.452924	0.686024
GTF2IRD1	CIN3vCIN2	-0.0885026	9.03361	-0.435522	0.663966	0.828909
GTF2IRD2	CIN3vCIN2	0.415991	10.6555	1.75786	0.0813213	0.353193
GTF2IRD2B	CIN3vCIN2	0.00691958	2.83837	0.233859	0.815493	0.914043
GTF3A	CIN3vCIN2	0.396677	12.6857	2.23246	0.0274394	0.216598
GTF3C1	CIN3vCIN2	-0.0448583	7.93026	-0.19511	0.845637	0.928744
GTF3C2	CIN3vCIN2	0.158447	10.8679	1.18465	0.238496	0.515898
GTF3C2-AS1	CIN3vCIN2	-0.0278502	2.54201	-0.765722	0.445345	0.680612
GTF3C3	CIN3vCIN2	0.440436	7.91849	1.5134	0.132808	0.423225
GTF3C4	CIN3vCIN2	0.35121	8.54744	1.45777	0.147517	0.437834
GTF3C5	CIN3vCIN2	0.564269	8.70273	1.9317	0.0557542	0.299711
GTF3C6	CIN3vCIN2	0.0460126	12.4347	0.254774	0.799334	0.906478
GTPBP1	CIN3vCIN2	0.705453	8.49355	2.50059	0.0137478	0.151741
GTPBP10	CIN3vCIN2	-0.0406755	2.99948	-1.49758	0.136868	0.427933
GTPBP2	CIN3vCIN2	-0.469863	6.18013	-2.42874	0.0166342	0.167846
GTPBP3	CIN3vCIN2	0.121257	7.8	0.866297	0.388056	0.635465
GTPBP4	CIN3vCIN2	0.355164	12.0233	1.84769	0.0671094	0.327567
GTPBP6	CIN3vCIN2	0.406104	8.77754	1.45511	0.14825	0.439099
GTPBP8	CIN3vCIN2	0.299979	10.3252	1.19633	0.233925	0.512833
GTSE1	CIN3vCIN2	0.128904	9.92448	0.664225	0.507821	0.725291
GTSE1-AS1	CIN3vCIN2	-0.0317573	2.31949	-1.31834	0.189899	0.474912
GTSF1	CIN3vCIN2	0.0984245	1.98456	0.3427	0.732424	0.867906
GTSF1L	CIN3vCIN2	-0.280084	3.84761	-2.90209	0.00441166	0.0798885
GUCA1A	CIN3vCIN2	0.015388	2.33257	0.388837	0.698086	0.847651
GUCA1B	CIN3vCIN2	0.107641	3.22492	0.544368	0.587198	0.77804
GUCA1C	CIN3vCIN2	-0.166834	2.89331	-1.27595	0.204436	0.488203
GUCA2A	CIN3vCIN2	-0.393684	3.45123	-0.984355	0.326921	0.586764
GUCA2B	CIN3vCIN2	-0.0195433	2.10497	-1.56208	0.120903	0.409658
GUCD1	CIN3vCIN2	0.421979	10.2487	1.70158	0.0914231	0.371065
GUCY1A2	CIN3vCIN2	-0.312251	7.11865	-0.615166	0.53961	0.746855
GUCY1A3	CIN3vCIN2	0.117648	7.51921	0.231279	0.817492	0.914986
GUCY1B2	CIN3vCIN2	0.0193968	1.62465	0.181094	0.856599	0.933539
GUCY1B3	CIN3vCIN2	0.482014	7.32096	1.4109	0.16086	0.451014
GUCY2C	CIN3vCIN2	0.0589601	2.38028	0.761983	0.447565	0.681969
GUCY2D	CIN3vCIN2	-0.00259378	1.72939	-0.176291	0.860363	0.935626
GUCY2F	CIN3vCIN2	-0.0400056	2.20631	-2.89074	0.00456318	0.0809752
GUF1	CIN3vCIN2	-0.0160255	8.25257	-0.0801167	0.936278	0.971029
GUK1	CIN3vCIN2	0.508972	11.297	1.08191	0.281461	0.551419
GULP1	CIN3vCIN2	-1.34203	8.9385	-2.88311	0.00466775	0.0825585
GUSB	CIN3vCIN2	0.692601	11.3425	3.12231	0.00224893	0.0518827
GUSBP1	CIN3vCIN2	0.714822	6.27083	1.8612	0.0651635	0.323512
GUSBP11	CIN3vCIN2	1.01564	11.2854	2.03247	0.0443128	0.270035
GUSBP2	CIN3vCIN2	-0.0094645	3.45657	-0.0962235	0.923504	0.965431
GUSBP3	CIN3vCIN2	0.0738562	3.39726	0.394415	0.693975	0.845415
GUSBP4	CIN3vCIN2	-0.17967	3.7247	-1.03683	0.301902	0.567173
GUSBP5	CIN3vCIN2	0.0974904	2.59974	2.21851	0.028401	0.219385
GUSBP9	CIN3vCIN2	0.309465	6.96957	0.627158	0.531747	0.741556
GVINP1	CIN3vCIN2	0.0156607	3.28848	0.135631	0.89234	0.951119
GVQW1	CIN3vCIN2	-0.0340343	4.49409	-0.546436	0.58578	0.777099
GVQW2	CIN3vCIN2	-0.0267932	2.31793	-1.37989	0.170187	0.458789
GXYLT1	CIN3vCIN2	0.349143	8.9566	1.20248	0.231544	0.510565
GXYLT2	CIN3vCIN2	-0.40704	5.44329	-0.827669	0.409501	0.652933
GYG1	CIN3vCIN2	0.179024	11.9248	0.975854	0.3311	0.589484
GYG2	CIN3vCIN2	0.210132	5.02861	0.409008	0.683263	0.840152
GYPA	CIN3vCIN2	-0.0674203	3.65168	-1.10099	0.273104	0.544881
GYPB	CIN3vCIN2	-0.0588867	2.17708	-0.966027	0.335973	0.59467
GYPC	CIN3vCIN2	0.229201	5.25712	0.573867	0.567132	0.765239
GYPE	CIN3vCIN2	-0.0780421	3.0799	-1.51921	0.131339	0.421056
GYS1	CIN3vCIN2	0.47724	6.91677	1.50049	0.136113	0.427191
GYS2	CIN3vCIN2	-1.1853	3.90286	-1.81561	0.0719276	0.336802
GZF1	CIN3vCIN2	0.260671	8.36393	1.0429	0.299093	0.564479
GZMA	CIN3vCIN2	0.501174	9.6759	0.971388	0.333309	0.591479
GZMB	CIN3vCIN2	1.29121	6.33881	1.93275	0.0556233	0.299327
GZMH	CIN3vCIN2	1.09165	4.94063	2.51696	0.0131561	0.147997
GZMK	CIN3vCIN2	0.568678	6.10172	1.19011	0.23635	0.51418
GZMM	CIN3vCIN2	-0.157015	2.55492	-3.32636	0.00116802	0.0341637
H1F0	CIN3vCIN2	0.0890025	9.96195	0.280259	0.779762	0.896307
H1FNT	CIN3vCIN2	-0.0334816	2.57078	-1.72668	0.0867984	0.362159
H1FOO	CIN3vCIN2	-0.000203405	3.25724	-0.00469353	0.996263	0.998596
H1FX	CIN3vCIN2	0.37004	8.82273	0.828135	0.409238	0.652854
H1FX-AS1	CIN3vCIN2	-0.0775836	2.43689	-1.38112	0.169808	0.458574
H2AFB1	CIN3vCIN2	-0.014676	2.18971	-1.13663	0.257959	0.533146
H2AFJ	CIN3vCIN2	-0.0436919	11.5879	-0.133092	0.894344	0.952207
H2AFV	CIN3vCIN2	0.186477	11.3838	0.751477	0.453837	0.686737
H2AFX	CIN3vCIN2	0.415716	10.5485	1.25294	0.212663	0.494277
H2AFY	CIN3vCIN2	0.0011299	13.7955	0.0094203	0.992499	0.997313
H2AFY2	CIN3vCIN2	0.358106	10.0238	2.79845	0.0059842	0.0955322
H2AFZ	CIN3vCIN2	0.140754	14.3022	1.00773	0.315613	0.578496
H2BFM	CIN3vCIN2	-0.018455	3.01571	-0.537133	0.59217	0.781572
H2BFS	CIN3vCIN2	0.164017	8.13674	0.35879	0.720383	0.860726
H2BFXP	CIN3vCIN2	0.161988	4.0303	0.56258	0.574771	0.769528
H3F3A	CIN3vCIN2	0.0271841	7.71834	0.101398	0.919403	0.963748
H3F3AP4	CIN3vCIN2	-0.0658121	15.2823	-0.584582	0.559926	0.76124
H6PD	CIN3vCIN2	0.0719989	7.57625	0.496935	0.620144	0.800809
HAAO	CIN3vCIN2	0.200677	4.06544	0.974822	0.331609	0.589962
HAB1	CIN3vCIN2	0.224547	9.11091	1.96028	0.0522809	0.291783
HABP2	CIN3vCIN2	-0.133762	1.98019	-2.22703	0.0278103	0.217972
HABP4	CIN3vCIN2	-0.177392	5.87046	-1.06129	0.290689	0.557835
HACD1	CIN3vCIN2	-0.297014	6.39503	-0.635561	0.526273	0.737963
HACD2	CIN3vCIN2	0.0186412	11.8406	0.0898768	0.928535	0.967595
HACD3	CIN3vCIN2	0.459749	11.0118	2.74512	0.00697918	0.104225
HACD4	CIN3vCIN2	-0.103593	7.34088	-0.228628	0.819548	0.915693
HACE1	CIN3vCIN2	-0.163268	9.19484	-0.511616	0.60986	0.793944
HACL1	CIN3vCIN2	0.205345	7.34402	0.753816	0.452436	0.685833
HADH	CIN3vCIN2	0.18626	12.552	1.05104	0.29535	0.561767
HADHA	CIN3vCIN2	0.233342	11.7187	1.53009	0.128627	0.418277
HADHAP1	CIN3vCIN2	-0.04735	3.85221	-0.774415	0.440208	0.676945
HADHB	CIN3vCIN2	0.254723	12.5815	1.48254	0.140817	0.431736
HAGH	CIN3vCIN2	0.306793	9.67933	1.42628	0.156383	0.447012
HAGHL	CIN3vCIN2	0.0285216	3.03856	0.302957	0.762447	0.886655
HAGLR	CIN3vCIN2	0.438913	5.21315	1.71499	0.0889281	0.366338
HAGLROS	CIN3vCIN2	-0.180311	2.7992	-1.09644	0.275083	0.546025
HAL	CIN3vCIN2	-0.802389	3.97605	-1.03104	0.304596	0.569452
HAMP	CIN3vCIN2	0.29513	4.66942	1.96368	0.0518798	0.290589
HAND1	CIN3vCIN2	-0.0218846	2.08308	-0.722346	0.471487	0.697417
HAND2	CIN3vCIN2	-0.0550273	2.48644	-0.949144	0.344455	0.601222
HAND2-AS1	CIN3vCIN2	0.139205	3.80141	0.371721	0.710756	0.854329
HAO1	CIN3vCIN2	-0.0258503	2.36829	-1.57177	0.118637	0.40709
HAO2	CIN3vCIN2	-0.066973	3.12421	-1.19888	0.232937	0.511821
HAP1	CIN3vCIN2	0.136596	3.17792	0.657138	0.512351	0.728223
HAPLN1	CIN3vCIN2	0.397044	3.53542	1.16781	0.245199	0.521437
HAPLN2	CIN3vCIN2	-0.0923688	2.30284	-1.0767	0.283773	0.552937
HAPLN3	CIN3vCIN2	1.24342	5.17756	3.89808	0.000160199	0.00935255
HAPLN4	CIN3vCIN2	-0.0275646	1.73831	-1.39967	0.164191	0.454449
HAR1A	CIN3vCIN2	-0.0591722	3.39269	-1.43144	0.154902	0.445281
HARBI1	CIN3vCIN2	-0.168126	2.90472	-1.64618	0.102344	0.38721
HARS2	CIN3vCIN2	0.632392	9.30357	2.57977	0.0110926	0.134424
HAS1	CIN3vCIN2	-0.00307499	1.64572	-0.321575	0.748334	0.879145
HAS2	CIN3vCIN2	0.271016	5.95142	0.552791	0.581434	0.774356
HAS3	CIN3vCIN2	0.744346	9.48469	1.67017	0.0974918	0.379637
HAT1	CIN3vCIN2	0.282564	12.4033	1.28467	0.201381	0.485423
HAUS1	CIN3vCIN2	0.278629	9.65249	1.06441	0.289282	0.557061
HAUS2	CIN3vCIN2	0.0941191	10.0073	0.518039	0.605385	0.79081
HAUS3	CIN3vCIN2	0.0805198	9.33131	0.324808	0.745892	0.877421
HAUS5	CIN3vCIN2	0.563416	8.50799	2.44313	0.0160163	0.1649
HAUS6	CIN3vCIN2	0.497079	9.14107	1.43547	0.153753	0.444614
HAUS7	CIN3vCIN2	0.538666	7.31449	1.95433	0.0529878	0.293022
HAUS8	CIN3vCIN2	1.17419	6.55705	2.94708	0.00385538	0.0732764
HAVCR1	CIN3vCIN2	-0.0207944	2.19459	-0.466061	0.642017	0.815834
HAVCR1P1	CIN3vCIN2	-0.00642973	1.90657	-0.215359	0.829853	0.921236
HAVCR2	CIN3vCIN2	0.343721	3.33528	1.43986	0.15251	0.44392
HAX1	CIN3vCIN2	0.518264	11.572	3.35072	0.00107803	0.0328008
HBA2	CIN3vCIN2	0.333414	10.9757	0.523223	0.601784	0.788303
HBB	CIN3vCIN2	0.255816	9.89468	0.405785	0.685623	0.841275
HBBP1	CIN3vCIN2	-0.133364	1.99061	-4.29746	3.53249e-05	0.0039613
HBD	CIN3vCIN2	-0.308362	3.45514	-1.66901	0.0977227	0.379762
HBE1	CIN3vCIN2	0.146518	3.15396	1.45036	0.149566	0.440722
HBEGF	CIN3vCIN2	-0.278814	7.63771	-0.820969	0.413292	0.65579
HBG2	CIN3vCIN2	0.0208132	2.63844	0.0688728	0.945205	0.975009
HBM	CIN3vCIN2	-0.0271515	2.11883	-1.25582	0.211621	0.494135
HBP1	CIN3vCIN2	-0.120617	10.3266	-0.754172	0.452223	0.685678
HBQ1	CIN3vCIN2	0.00477342	1.13763	0.561162	0.575734	0.770096
HBS1L	CIN3vCIN2	0.00658058	9.09723	0.0178868	0.985759	0.994452
HBZ	CIN3vCIN2	-0.15868	2.07994	-3.4294	0.000829804	0.0271873
HCAR1	CIN3vCIN2	-0.00786248	1.74217	-0.741884	0.459607	0.689197
HCAR3	CIN3vCIN2	0.478263	10.9886	0.972266	0.332874	0.591415
HCCAT5	CIN3vCIN2	0.000161583	1.88696	0.0147873	0.988226	0.995431
HCCS	CIN3vCIN2	0.0684099	9.81288	0.335322	0.737968	0.871721
HCFC1	CIN3vCIN2	0.153266	4.12843	0.621488	0.535458	0.743613
HCFC1R1	CIN3vCIN2	0.334728	8.09358	1.59231	0.113945	0.401004
HCFC2	CIN3vCIN2	-0.189882	9.96288	-0.773759	0.440595	0.677073
HCG11	CIN3vCIN2	-0.00188612	2.08655	-0.019463	0.984504	0.993962
HCG18	CIN3vCIN2	0.47852	8.11387	0.987039	0.325609	0.585617
HCG22	CIN3vCIN2	-0.985432	3.91907	-2.03428	0.0441278	0.269512
HCG26	CIN3vCIN2	0.351798	7.65398	1.38789	0.167741	0.457449
HCG27	CIN3vCIN2	-0.0112865	2.14219	-0.277194	0.782108	0.897541
HCG4	CIN3vCIN2	-0.304272	4.19771	-0.804312	0.422807	0.662931
HCG4B	CIN3vCIN2	-0.0425259	2.11157	-0.794814	0.428291	0.667775
HCG8	CIN3vCIN2	-0.20805	3.70906	-0.999424	0.3196	0.581492
HCG9	CIN3vCIN2	-0.0627197	3.23982	-1.96754	0.0514282	0.28955
HCK	CIN3vCIN2	0.482481	6.82583	1.11478	0.267171	0.541032
HCLS1	CIN3vCIN2	0.802089	7.59669	1.57366	0.1182	0.406451
HCN1	CIN3vCIN2	-0.0491796	3.13114	-1.43822	0.152973	0.444375
HCN2	CIN3vCIN2	-0.0476013	3.01586	-1.54257	0.125567	0.415199
HCN3	CIN3vCIN2	0.162508	4.17288	1.14926	0.252733	0.5286
HCN4	CIN3vCIN2	-0.00675167	2.57684	-0.0978395	0.922223	0.964876
HCP5	CIN3vCIN2	0.398514	9.87094	1.13183	0.259961	0.534926
HCP5B	CIN3vCIN2	-0.0313683	2.1753	-0.737824	0.462061	0.690288
HCRP1	CIN3vCIN2	-0.109458	3.61935	-0.423499	0.672689	0.834383
HCRT	CIN3vCIN2	-0.0067447	1.89397	-0.714487	0.476314	0.700859
HCRTR1	CIN3vCIN2	-0.0227106	2.57548	-1.09757	0.27459	0.545793
HCRTR2	CIN3vCIN2	-0.0228669	2.49175	-1.31662	0.190475	0.475751
HCST	CIN3vCIN2	0.952984	7.4388	3.48519	0.000687519	0.023916
HDAC1	CIN3vCIN2	0.273374	13.1021	1.91835	0.0574416	0.303868
HDAC10	CIN3vCIN2	-0.0775788	2.78926	-0.849252	0.397432	0.642809
HDAC11	CIN3vCIN2	0.24726	6.45786	1.14025	0.256451	0.531645
HDAC2	CIN3vCIN2	-0.0812556	11.2637	-0.530265	0.596908	0.78485
HDAC3	CIN3vCIN2	0.505439	9.96899	2.12121	0.0359613	0.245709
HDAC4	CIN3vCIN2	0.107206	8.44328	0.352567	0.725031	0.86392
HDAC5	CIN3vCIN2	0.456137	6.05825	1.10626	0.270828	0.54368
HDAC6	CIN3vCIN2	0.443111	8.23065	2.23749	0.0270997	0.214962
HDAC7	CIN3vCIN2	0.165044	7.23429	0.822384	0.412489	0.655268
HDAC8	CIN3vCIN2	0.127284	6.98296	0.307789	0.758776	0.885116
HDAC9	CIN3vCIN2	0.906248	6.32864	2.15383	0.0332529	0.235948
HDC	CIN3vCIN2	0.305552	3.42443	1.14748	0.253467	0.528937
HDDC2	CIN3vCIN2	-0.269184	11.0297	-1.20166	0.23186	0.510952
HDDC3	CIN3vCIN2	0.803633	6.83388	2.92323	0.00414169	0.0769448
HDGF	CIN3vCIN2	0.427625	10.9703	2.37582	0.0190933	0.180483
HDGFL1	CIN3vCIN2	0.499486	4.48344	1.06592	0.288601	0.556655
HDGFRP2	CIN3vCIN2	0.186612	7.49326	1.36319	0.175376	0.463439
HDGFRP3	CIN3vCIN2	-0.00333481	10.5358	-0.012081	0.990381	0.996382
HDHD2	CIN3vCIN2	-0.000759357	10.3059	-0.00365004	0.997094	0.99893
HDHD3	CIN3vCIN2	0.468878	6.49388	1.13468	0.258769	0.534109
HDLBP	CIN3vCIN2	0.0341033	11.8146	0.287898	0.773922	0.893403
HDX	CIN3vCIN2	-0.0213927	3.0242	-0.507582	0.612678	0.795749
HEATR1	CIN3vCIN2	0.469119	10.9866	3.53481	0.00058055	0.021516
HEATR3	CIN3vCIN2	-0.250877	7.0175	-0.609008	0.54367	0.750193
HEATR4	CIN3vCIN2	-0.0257139	2.74378	-0.778846	0.437603	0.674655
HEATR5A	CIN3vCIN2	-0.386443	8.1869	-1.365	0.174806	0.463092
HEATR5B	CIN3vCIN2	-0.15844	9.16913	-0.792515	0.429624	0.668608
HEATR6	CIN3vCIN2	-0.159323	8.16144	-0.827569	0.409557	0.652933
HEATR9	CIN3vCIN2	-0.1408	3.15037	-0.955995	0.340997	0.598826
HEBP1	CIN3vCIN2	0.287775	10.3071	1.42199	0.157623	0.44782
HEBP2	CIN3vCIN2	-0.386578	12.0626	-1.85937	0.0654241	0.324076
HECA	CIN3vCIN2	-0.10702	10.974	-0.541717	0.589018	0.779445
HECTD1	CIN3vCIN2	0.161304	11.6397	0.767568	0.444251	0.679839
HECTD2	CIN3vCIN2	0.0666288	8.33512	0.225115	0.822272	0.916971
HECTD3	CIN3vCIN2	0.218948	6.49141	0.710613	0.478703	0.702663
HECTD4	CIN3vCIN2	0.239461	9.31937	1.53724	0.126868	0.41692
HECW1	CIN3vCIN2	-0.257923	4.13523	-0.750974	0.454138	0.686954
HECW1-IT1	CIN3vCIN2	-0.0513371	3.07002	-1.29187	0.198883	0.483161
HECW2	CIN3vCIN2	0.786099	7.12143	1.62953	0.105823	0.391586
HEG1	CIN3vCIN2	-0.124456	10.7462	-0.392452	0.695421	0.846418
HEIH	CIN3vCIN2	0.326067	9.64937	1.39016	0.167053	0.456908
HELB	CIN3vCIN2	0.122965	3.74596	1.25427	0.21218	0.494135
HELLS	CIN3vCIN2	0.1342	10.1016	0.389476	0.697614	0.847299
HELQ	CIN3vCIN2	0.0296595	8.22755	0.144915	0.885021	0.947661
HELZ	CIN3vCIN2	0.290883	9.0851	1.09665	0.27499	0.546025
HELZ2	CIN3vCIN2	0.0215582	3.4669	0.26868	0.788637	0.901235
HEMGN	CIN3vCIN2	-0.05835	3.54514	-1.3289	0.186403	0.47291
HEMK1	CIN3vCIN2	0.352003	7.99088	1.79025	0.0759349	0.344184
HENMT1	CIN3vCIN2	1.23846	6.7939	2.48773	0.0142289	0.154158
HEPACAM2	CIN3vCIN2	-0.00457971	2.49839	-0.20526	0.837717	0.925012
HEPH	CIN3vCIN2	0.573214	5.87888	1.03727	0.301697	0.567034
HEPN1	CIN3vCIN2	-0.0734468	2.50176	-3.13486	0.00216198	0.050574
HERC1	CIN3vCIN2	0.207427	9.9837	1.35453	0.178111	0.465273
HERC2	CIN3vCIN2	0.234416	10.1561	1.42658	0.156296	0.447012
HERC2P7	CIN3vCIN2	0.466136	9.14599	1.40469	0.162696	0.453286
HERC2P9	CIN3vCIN2	0.377986	10.5264	1.27253	0.205646	0.488472
HERC4	CIN3vCIN2	0.16051	10.8447	0.863498	0.389586	0.636741
HERC5	CIN3vCIN2	0.974295	8.07083	2.44942	0.0157529	0.163739
HERC6	CIN3vCIN2	-0.101706	9.196	-0.24243	0.808861	0.910446
HERPUD1	CIN3vCIN2	-0.00602055	12.5662	-0.0200764	0.984016	0.993653
HERPUD2	CIN3vCIN2	0.238832	10.4587	1.51344	0.132797	0.423225
HES1	CIN3vCIN2	0.159985	10.46	0.866972	0.387687	0.635244
HES2	CIN3vCIN2	0.00753936	8.63183	0.0212327	0.983095	0.993369
HES4	CIN3vCIN2	-0.13643	5.30018	-0.314598	0.753613	0.882203
HES5	CIN3vCIN2	-0.215071	2.48356	-2.07912	0.0397368	0.256521
HES6	CIN3vCIN2	0.29184	3.01414	1.44073	0.152265	0.443696
HES7	CIN3vCIN2	-0.0226785	2.85272	-1.55713	0.122074	0.410683
HESX1	CIN3vCIN2	-0.00195755	2.28286	-0.0926487	0.926337	0.96636
HEXA	CIN3vCIN2	0.823943	9.70948	2.47634	0.0146676	0.15688
HEXA-AS1	CIN3vCIN2	-0.0748343	3.24222	-1.77478	0.0784688	0.349015
HEXB	CIN3vCIN2	0.187019	11.0266	0.844405	0.400123	0.644575
HEXDC	CIN3vCIN2	0.643134	4.92609	1.38615	0.168272	0.457901
HEXIM1	CIN3vCIN2	0.0722018	10.8465	0.439658	0.660975	0.827312
HEXIM2	CIN3vCIN2	0.811491	6.33496	3.09058	0.00248356	0.0553584
HEY1	CIN3vCIN2	0.433842	9.59703	0.989208	0.324552	0.584902
HEY2	CIN3vCIN2	0.772447	4.05962	2.38884	0.0184602	0.177311
HEYL	CIN3vCIN2	0.29052	2.84619	1.20336	0.231207	0.510081
HFE	CIN3vCIN2	-0.846748	4.29711	-3.8062	0.000223673	0.0116691
HFE2	CIN3vCIN2	0.043677	2.80738	1.33052	0.185871	0.472586
HFM1	CIN3vCIN2	-0.0482137	3.05601	-1.03365	0.303379	0.568526
HGC6.3	CIN3vCIN2	-0.0824973	2.55017	-1.34915	0.179829	0.466591
HGD	CIN3vCIN2	-0.862118	3.91771	-1.99384	0.048437	0.282203
HGF	CIN3vCIN2	0.0882334	5.69632	0.189962	0.84966	0.930278
HGFAC	CIN3vCIN2	-0.0301065	2.42078	-0.837487	0.403984	0.648273
HGH1	CIN3vCIN2	0.251049	7.41888	1.39342	0.166068	0.456105
HGS	CIN3vCIN2	0.63568	9.73729	1.60768	0.110532	0.397461
HGSNAT	CIN3vCIN2	0.297382	9.1294	1.60912	0.110218	0.397145
HHAT	CIN3vCIN2	0.0919773	6.39111	0.731363	0.465983	0.693397
HHATL	CIN3vCIN2	-0.0274482	1.53077	-1.00879	0.315104	0.578191
HHCM	CIN3vCIN2	-0.0663368	3.88575	-0.849211	0.397455	0.642809
HHEX	CIN3vCIN2	0.256368	2.82256	1.17818	0.241054	0.517756
HHIP	CIN3vCIN2	0.0152375	2.87615	0.100119	0.920417	0.963941
HHIP-AS1	CIN3vCIN2	-0.143269	2.47918	-1.43625	0.153533	0.444614
HHIPL1	CIN3vCIN2	-0.0520039	1.92322	-1.46323	0.146017	0.436062
HHIPL2	CIN3vCIN2	0.050363	2.33229	0.364542	0.716095	0.85826
HHLA1	CIN3vCIN2	-0.1183	2.28464	-1.03004	0.305064	0.569657
HHLA2	CIN3vCIN2	-0.103887	3.74772	-1.60085	0.11204	0.398467
HHLA3	CIN3vCIN2	-0.272364	5.21267	-1.38915	0.167361	0.457346
HIBADH	CIN3vCIN2	0.0596668	9.91548	0.266015	0.790684	0.901874
HIBCH	CIN3vCIN2	-0.0383983	12.7805	-0.187696	0.851432	0.930658
HIC1	CIN3vCIN2	-0.104195	3.23929	-0.514693	0.607714	0.792283
HIC2	CIN3vCIN2	-0.246469	7.73017	-0.783324	0.43498	0.672855
HID1	CIN3vCIN2	0.0860852	2.30253	1.02429	0.307757	0.571462
HIF1A	CIN3vCIN2	-0.127091	13.8409	-1.16197	0.247555	0.524103
HIF1AN	CIN3vCIN2	0.246093	8.62439	1.05325	0.29434	0.560694
HIF3A	CIN3vCIN2	-0.0221479	3.87915	-0.300013	0.764687	0.888004
HIGD1A	CIN3vCIN2	-0.13518	13.9376	-0.724922	0.469911	0.696478
HIGD1B	CIN3vCIN2	0.0163542	2.33823	0.0857827	0.931782	0.969344
HIGD2A	CIN3vCIN2	0.406222	9.95885	1.81625	0.0718277	0.336676
HIKESHI	CIN3vCIN2	0.117051	10.3449	0.539123	0.590801	0.780429
HILPDA	CIN3vCIN2	-0.028219	8.95661	-0.0652661	0.948071	0.976193
HILS1	CIN3vCIN2	-0.00564799	2.53726	-0.209307	0.834563	0.923548
HINFP	CIN3vCIN2	0.136988	6.00217	0.885353	0.377737	0.627608
HINT1	CIN3vCIN2	0.0354101	14.3601	0.269828	0.787756	0.900519
HINT2	CIN3vCIN2	0.191936	9.79208	0.795198	0.428068	0.667572
HINT3	CIN3vCIN2	-0.969275	4.77273	-2.49114	0.0140998	0.153601
HIP1	CIN3vCIN2	0.289291	8.71286	0.921528	0.358624	0.612295
HIP1R	CIN3vCIN2	0.506483	8.24865	1.73765	0.0848374	0.358515
HIPK1	CIN3vCIN2	0.156087	11.1708	0.741663	0.45974	0.689211
HIPK1-AS1	CIN3vCIN2	-0.0618505	4.38078	-0.663148	0.508508	0.7255
HIPK2	CIN3vCIN2	-0.342307	11.1822	-1.18651	0.237764	0.515277
HIPK3	CIN3vCIN2	-0.0187735	12.5598	-0.130016	0.896771	0.953154
HIPK4	CIN3vCIN2	-0.0193393	3.45681	-0.496076	0.620748	0.800982
HIRA	CIN3vCIN2	0.790381	4.71003	2.38457	0.0186658	0.178494
HIRIP3	CIN3vCIN2	0.663424	8.52645	2.78136	0.00628796	0.0979904
HIST1H1A	CIN3vCIN2	-0.436756	2.69234	-3.22366	0.0016302	0.0421701
HIST1H1B	CIN3vCIN2	-0.0271406	2.89058	-0.233146	0.816046	0.914176
HIST1H1C	CIN3vCIN2	0.320172	9.32001	0.69577	0.487918	0.710567
HIST1H1D	CIN3vCIN2	0.084594	2.07897	2.4941	0.0139885	0.153118
HIST1H1E	CIN3vCIN2	-0.0116094	2.79655	-0.128279	0.898143	0.953685
HIST1H1T	CIN3vCIN2	-0.168166	3.21765	-1.60688	0.110708	0.397461
HIST1H2AB	CIN3vCIN2	-0.105527	2.77333	-2.27557	0.0246453	0.204563
HIST1H2AC	CIN3vCIN2	0.0674677	9.89789	0.214415	0.830588	0.921487
HIST1H2AE	CIN3vCIN2	0.0240262	3.25775	0.120049	0.904645	0.956842
HIST1H2AH	CIN3vCIN2	0.31363	6.85315	0.729147	0.467333	0.694597
HIST1H2AJ	CIN3vCIN2	0.0690325	3.01871	0.845325	0.399611	0.644175
HIST1H2AK	CIN3vCIN2	-0.217218	3.38979	-4.74738	5.75125e-06	0.00250237
HIST1H2AL	CIN3vCIN2	0.0161778	2.45954	0.238627	0.811802	0.912338
HIST1H2AM	CIN3vCIN2	0.230522	4.92113	0.84799	0.398132	0.643197
HIST1H2APS5	CIN3vCIN2	-0.053778	2.00564	-0.996305	0.321106	0.582479
HIST1H2BA	CIN3vCIN2	-0.0238974	3.01745	-1.14271	0.255432	0.530857
HIST1H2BB	CIN3vCIN2	-0.00107239	3.12037	-0.0157421	0.987466	0.995055
HIST1H2BC	CIN3vCIN2	0.079167	5.9145	0.248087	0.804491	0.908842
HIST1H2BD	CIN3vCIN2	0.0996127	9.4633	0.292278	0.770579	0.891367
HIST1H2BE	CIN3vCIN2	0.303369	6.80289	0.739383	0.461118	0.689917
HIST1H2BH	CIN3vCIN2	0.0954366	6.09064	0.256439	0.798051	0.905948
HIST1H2BJ	CIN3vCIN2	-0.353546	6.16823	-0.647197	0.518741	0.732425
HIST1H2BK	CIN3vCIN2	-0.0563109	11.9608	-0.175661	0.860857	0.935835
HIST1H2BL	CIN3vCIN2	-0.00639952	1.65309	-0.557968	0.577906	0.771601
HIST1H2BM	CIN3vCIN2	-0.126206	2.95587	-2.91251	0.00427659	0.0785124
HIST1H2BN	CIN3vCIN2	-0.0410561	3.1804	-0.922198	0.358275	0.612054
HIST1H2BO	CIN3vCIN2	-0.115473	1.97412	-3.83175	0.000203954	0.0110649
HIST1H3A	CIN3vCIN2	-0.00988823	1.97594	-0.768744	0.443555	0.679427
HIST1H3B	CIN3vCIN2	-0.0663831	2.45957	-0.845896	0.399294	0.64398
HIST1H3C	CIN3vCIN2	-0.0219913	2.42412	-1.76126	0.0807412	0.352146
HIST1H3D	CIN3vCIN2	0.0496811	2.29322	0.870472	0.38578	0.63379
HIST1H3E	CIN3vCIN2	-0.0113647	6.3184	-0.027257	0.9783	0.991127
HIST1H3F	CIN3vCIN2	0.838676	6.34261	1.79706	0.0748403	0.341905
HIST1H3G	CIN3vCIN2	-0.0138092	2.42398	-0.114104	0.909346	0.95926
HIST1H3I	CIN3vCIN2	-0.00889172	1.89367	-0.776057	0.439242	0.676088
HIST1H4A	CIN3vCIN2	-0.015519	1.93802	-1.11693	0.266253	0.540683
HIST1H4D	CIN3vCIN2	0.159795	1.91183	3.20029	0.0017569	0.044599
HIST1H4E	CIN3vCIN2	-0.154268	2.28945	-1.3394	0.182971	0.469789
HIST1H4G	CIN3vCIN2	-0.0364658	2.73314	-1.7931	0.0754755	0.343508
HIST1H4H	CIN3vCIN2	-0.0568897	7.06686	-0.119228	0.905294	0.957074
HIST1H4I	CIN3vCIN2	-0.290584	3.61264	-1.85311	0.0663227	0.326301
HIST1H4J	CIN3vCIN2	0.160619	5.40926	0.686847	0.493504	0.714507
HIST1H4L	CIN3vCIN2	-0.00745166	1.78741	-0.697402	0.4869	0.709817
HIST1H4PS1	CIN3vCIN2	-0.0299881	2.22476	-1.35905	0.176681	0.46422
HIST2H2AA4	CIN3vCIN2	0.24	9.27133	0.640176	0.523279	0.735875
HIST2H2BE	CIN3vCIN2	-0.00119249	7.89614	-0.0027889	0.997779	0.999157
HIST2H4B	CIN3vCIN2	0.121667	12.1791	0.433607	0.665353	0.829736
HIST3H2A	CIN3vCIN2	0.507608	8.87996	1.60761	0.110549	0.397461
HIST3H3	CIN3vCIN2	-0.0119487	1.8589	-0.534703	0.593844	0.78303
HIVEP1	CIN3vCIN2	0.00580755	8.85741	0.0338284	0.97307	0.988981
HIVEP2	CIN3vCIN2	-0.252749	9.11309	-1.63695	0.104262	0.389837
HIVEP3	CIN3vCIN2	1.04833	4.7882	2.63645	0.00948534	0.123936
HJURP	CIN3vCIN2	0.0644569	7.99096	0.259339	0.795818	0.904769
HK1	CIN3vCIN2	0.10236	11.6893	0.648551	0.517868	0.732056
HK2	CIN3vCIN2	0.517519	12.0826	1.77408	0.0785863	0.349015
HK3	CIN3vCIN2	0.214072	2.26357	0.937	0.350641	0.606041
HKDC1	CIN3vCIN2	-0.0227391	2.77018	-0.886945	0.376883	0.626841
HKR1	CIN3vCIN2	0.0968192	7.56073	0.269772	0.787799	0.900519
HLA-A	CIN3vCIN2	0.330462	13.8588	1.47704	0.142285	0.432651
HLA-B	CIN3vCIN2	0.323523	14.1738	1.26561	0.208103	0.491028
HLA-C	CIN3vCIN2	0.22086	14.1323	1.21415	0.227075	0.506835
HLA-DMA	CIN3vCIN2	0.751165	9.11947	1.35851	0.176851	0.46422
HLA-DMB	CIN3vCIN2	0.299524	9.72502	0.901671	0.369038	0.620086
HLA-DOA	CIN3vCIN2	0.43906	6.80694	0.903634	0.368	0.619361
HLA-DOB	CIN3vCIN2	0.116374	3.63635	0.277009	0.78225	0.897541
HLA-DPA1	CIN3vCIN2	0.698242	13.0168	2.38225	0.0187781	0.179331
HLA-DPA2	CIN3vCIN2	-0.0294017	2.99457	-0.767523	0.444278	0.679839
HLA-DPB1	CIN3vCIN2	-0.0800766	11.6874	-0.266224	0.790524	0.901874
HLA-DPB2	CIN3vCIN2	-0.0452832	1.8886	-0.676713	0.49989	0.718921
HLA-DQA1	CIN3vCIN2	0.618042	4.96009	1.499	0.1365	0.427405
HLA-DQB1	CIN3vCIN2	0.454165	8.90095	0.806235	0.421702	0.661879
HLA-DQB2	CIN3vCIN2	-0.183816	7.0964	-0.27716	0.782134	0.897541
HLA-DRA	CIN3vCIN2	0.810053	11.3697	1.47242	0.143526	0.433799
HLA-DRB1	CIN3vCIN2	0.427153	12.1475	1.3206	0.189148	0.474326
HLA-DRB4	CIN3vCIN2	-0.185491	7.31314	-0.190343	0.849362	0.930274
HLA-DRB6	CIN3vCIN2	0.468261	7.83918	1.24301	0.216288	0.496988
HLA-E	CIN3vCIN2	0.444934	12.9927	1.66373	0.0987765	0.38094
HLA-F	CIN3vCIN2	0.771647	11.6814	2.67731	0.00846066	0.116539
HLA-F-AS1	CIN3vCIN2	-0.289001	8.02384	-1.14854	0.253031	0.528661
HLA-G	CIN3vCIN2	0.600754	11.3048	2.0559	0.0419608	0.262768
HLA-J	CIN3vCIN2	0.429605	10.1137	1.43489	0.15392	0.444785
HLCS	CIN3vCIN2	0.44355	5.78885	1.74865	0.082909	0.355056
HLF	CIN3vCIN2	-0.119937	6.77345	-0.689412	0.491895	0.713316
HLTF	CIN3vCIN2	0.666019	10.916	2.18029	0.0311873	0.228675
HLX	CIN3vCIN2	0.0252828	3.16759	0.0854111	0.932077	0.969419
HM13	CIN3vCIN2	0.00732121	9.00225	0.0831794	0.933847	0.97024
HMBOX1	CIN3vCIN2	0.509893	7.98546	3.19627	0.00177959	0.0448657
HMBS	CIN3vCIN2	0.30117	8.4388	0.721837	0.471799	0.697661
HMCES	CIN3vCIN2	0.366604	9.95251	1.63291	0.105109	0.390881
HMCN1	CIN3vCIN2	-0.767899	5.83708	-1.45377	0.14862	0.439679
HMCN2	CIN3vCIN2	-0.0403436	2.88677	-1.60456	0.111219	0.397653
HMG20A	CIN3vCIN2	0.0598394	9.93362	0.32113	0.748671	0.879225
HMG20B	CIN3vCIN2	0.744681	8.36452	1.98765	0.0491272	0.284272
HMGA1	CIN3vCIN2	0.0900856	10.0229	0.278303	0.781259	0.897159
HMGA2	CIN3vCIN2	-0.144894	3.98328	-1.26887	0.206942	0.489979
HMGB1	CIN3vCIN2	0.188322	14.3191	1.16845	0.244941	0.52099
HMGB2	CIN3vCIN2	0.19169	14.671	1.13737	0.25765	0.532844
HMGB3	CIN3vCIN2	0.716735	10.0646	3.15582	0.00202361	0.0487147
HMGB3P1	CIN3vCIN2	0.418361	4.73007	1.477	0.142295	0.432651
HMGB4	CIN3vCIN2	-0.0781343	3.25823	-1.5783	0.117129	0.405046
HMGCL	CIN3vCIN2	0.33617	10.4769	2.05225	0.0423203	0.264031
HMGCLL1	CIN3vCIN2	-0.0850652	3.60488	-1.30761	0.193504	0.478482
HMGCR	CIN3vCIN2	-0.086066	12.0485	-0.382847	0.70251	0.850243
HMGCS1	CIN3vCIN2	-0.119704	11.6184	-0.483921	0.629324	0.806868
HMGCS2	CIN3vCIN2	-0.0582763	2.51125	-2.21294	0.0287933	0.22033
HMGN1	CIN3vCIN2	0.0546991	13.7985	0.210938	0.833294	0.922936
HMGN2	CIN3vCIN2	0.321761	13.5654	2.21983	0.0283089	0.219385
HMGN2P46	CIN3vCIN2	0.0252794	3.91112	0.159466	0.87357	0.94189
HMGN3	CIN3vCIN2	-0.123234	13.4959	-0.664714	0.507509	0.725128
HMGN3-AS1	CIN3vCIN2	0.0666083	3.83247	0.343885	0.731534	0.867567
HMGN4	CIN3vCIN2	0.347966	12.2996	1.49312	0.138031	0.429318
HMGN5	CIN3vCIN2	-1.12325	7.0154	-2.25974	0.0256409	0.208063
HMGXB3	CIN3vCIN2	0.0716936	6.71076	0.422427	0.67347	0.83473
HMGXB4	CIN3vCIN2	0.135067	9.51096	0.860214	0.391386	0.637989
HMHB1	CIN3vCIN2	-0.0307108	2.61781	-0.927716	0.355417	0.610053
HMMR	CIN3vCIN2	0.437635	10.3798	1.4657	0.145345	0.435474
HMMR-AS1	CIN3vCIN2	-0.0014493	1.89032	-0.0905271	0.928019	0.967326
HMOX1	CIN3vCIN2	0.751229	5.91424	1.65276	0.100994	0.385281
HMOX2	CIN3vCIN2	0.246527	8.96384	0.850255	0.396877	0.642176
HMP19	CIN3vCIN2	-0.16265	2.80178	-4.01864	0.000102551	0.00708252
HMX1	CIN3vCIN2	-0.0811099	2.68246	-0.720956	0.472338	0.698269
HMX2	CIN3vCIN2	0.628266	3.45846	1.99991	0.0477677	0.280785
HN1	CIN3vCIN2	0.139929	11.1106	0.71172	0.478019	0.702182
HN1L	CIN3vCIN2	0.330885	11.992	1.87269	0.0635449	0.319856
HNCAT21	CIN3vCIN2	-0.0219616	2.29919	-1.26807	0.207227	0.490292
HNF1A	CIN3vCIN2	0.0181803	2.63864	0.320796	0.748923	0.879362
HNF1B	CIN3vCIN2	0.216743	5.25632	0.936167	0.351067	0.606244
HNF4A	CIN3vCIN2	-0.130769	3.36098	-3.09909	0.0024185	0.0544482
HNF4A-AS1	CIN3vCIN2	-0.0708005	3.24142	-1.71747	0.0884729	0.365154
HNF4G	CIN3vCIN2	-0.562834	3.70304	-1.7901	0.0759591	0.344184
HNMT	CIN3vCIN2	-0.727422	8.92924	-1.55187	0.123327	0.412831
HNRNPA0	CIN3vCIN2	0.0971689	12.0957	0.565977	0.572466	0.769053
HNRNPA1	CIN3vCIN2	0.328702	12.7252	1.96076	0.0522237	0.291689
HNRNPA1P10	CIN3vCIN2	-0.0383884	15.1114	-0.436053	0.663582	0.828668
HNRNPA1P33	CIN3vCIN2	0.111576	14.7307	1.15044	0.252248	0.528218
HNRNPA2B1	CIN3vCIN2	0.1161	14.7424	0.7243	0.470291	0.696662
HNRNPA3	CIN3vCIN2	0.0575133	14.3449	0.480235	0.631935	0.808879
HNRNPA3P1	CIN3vCIN2	-0.138009	5.91771	-1.62393	0.107014	0.392763
HNRNPAB	CIN3vCIN2	0.500101	12.5586	2.54623	0.0121551	0.140776
HNRNPC	CIN3vCIN2	0.202574	13.3968	1.80334	0.0738431	0.339991
HNRNPCL4	CIN3vCIN2	-0.309897	5.10558	-1.09676	0.274941	0.546025
HNRNPD	CIN3vCIN2	0.0429287	13.9081	0.375144	0.708215	0.853113
HNRNPDL	CIN3vCIN2	0.189164	13.0904	0.856787	0.39327	0.639354
HNRNPF	CIN3vCIN2	0.746806	9.88795	2.43716	0.01627	0.166181
HNRNPH1	CIN3vCIN2	0.20713	14.3115	1.68472	0.0946414	0.374858
HNRNPH3	CIN3vCIN2	0.270122	11.6956	1.4206	0.158027	0.448196
HNRNPK	CIN3vCIN2	0.185563	13.6238	0.936369	0.350964	0.606224
HNRNPL	CIN3vCIN2	0.184669	10.1566	1.46013	0.146867	0.437138
HNRNPLL	CIN3vCIN2	0.323459	8.86993	1.67082	0.0973636	0.379596
HNRNPM	CIN3vCIN2	0.317744	13.9328	1.74398	0.0837236	0.356928
HNRNPR	CIN3vCIN2	0.267783	13.4373	1.51758	0.131749	0.421946
HNRNPU	CIN3vCIN2	0.428284	12.6615	1.83669	0.0687298	0.330727
HNRNPUL1	CIN3vCIN2	0.382362	10.8865	2.36367	0.0197011	0.183384
HNRNPUL2	CIN3vCIN2	0.261836	11.5556	1.85178	0.0665156	0.326628
HNRNPUL2-BSCL2	CIN3vCIN2	0.727832	8.91837	2.25569	0.0259014	0.209552
HOGA1	CIN3vCIN2	-0.0595423	1.46317	-0.827504	0.409594	0.652943
HOMER1	CIN3vCIN2	-0.0711218	9.91071	-0.250452	0.802666	0.908183
HOMER2	CIN3vCIN2	-1.1273	6.40692	-2.33526	0.0211904	0.189244
HOMER3	CIN3vCIN2	0.888407	7.92381	1.47153	0.143765	0.433799
HOMEZ	CIN3vCIN2	-0.0475833	2.22465	-0.91731	0.36082	0.614278
HOOK1	CIN3vCIN2	0.197895	10.4089	0.539002	0.590884	0.780429
HOOK2	CIN3vCIN2	0.0223226	7.73026	0.135635	0.892337	0.951119
HOOK3	CIN3vCIN2	-0.289673	9.88229	-1.21784	0.225672	0.505798
HOPX	CIN3vCIN2	-1.01298	10.9368	-1.83701	0.0686822	0.330716
HORMAD1	CIN3vCIN2	0.483022	4.34587	0.871909	0.384999	0.633081
HORMAD2	CIN3vCIN2	-0.0356379	2.5039	-1.68525	0.0945396	0.374765
HOTAIR	CIN3vCIN2	-0.12658	3.75678	-1.73113	0.0859978	0.361034
HOTAIRM1	CIN3vCIN2	0.440651	8.33654	1.29441	0.19801	0.482117
HOTS	CIN3vCIN2	-0.440177	4.7095	-1.24936	0.213966	0.494776
HOTTIP	CIN3vCIN2	-0.392261	3.97214	-1.71169	0.0895371	0.367416
HOXA-AS2	CIN3vCIN2	-0.0515415	3.21342	-1.23182	0.220426	0.500863
HOXA-AS3	CIN3vCIN2	0.175402	1.98841	4.05663	8.89366e-05	0.00655826
HOXA1	CIN3vCIN2	0.0728378	5.82257	0.179899	0.857535	0.934091
HOXA10	CIN3vCIN2	0.414854	7.23302	0.849121	0.397504	0.642809
HOXA10-AS	CIN3vCIN2	-0.0630061	2.47072	-1.18291	0.239184	0.516317
HOXA10-HOXA9	CIN3vCIN2	0.942223	10.3815	1.62782	0.106185	0.391825
HOXA11	CIN3vCIN2	0.126506	2.74649	0.781067	0.436301	0.67365
HOXA11-AS	CIN3vCIN2	0.637181	3.808	2.25188	0.0261483	0.210609
HOXA13	CIN3vCIN2	0.265615	6.57202	0.559285	0.577009	0.770775
HOXA2	CIN3vCIN2	0.00816439	2.30233	0.123357	0.902031	0.955482
HOXA3	CIN3vCIN2	0.358009	7.96855	1.06856	0.287411	0.555729
HOXA4	CIN3vCIN2	-0.144591	4.48779	-0.794584	0.428424	0.667839
HOXA5	CIN3vCIN2	0.623164	7.32448	1.6763	0.0962827	0.377751
HOXA6	CIN3vCIN2	0.0786219	2.21879	0.845352	0.399597	0.644175
HOXA7	CIN3vCIN2	0.98205	8.66995	2.55403	0.0119002	0.139638
HOXB-AS1	CIN3vCIN2	0.21995	3.81775	0.935788	0.351261	0.606378
HOXB-AS3	CIN3vCIN2	-1.16989	5.29701	-1.66345	0.098832	0.381087
HOXB1	CIN3vCIN2	-0.0205264	3.08901	-0.304592	0.761205	0.886382
HOXB13	CIN3vCIN2	-0.168417	3.07999	-0.532413	0.595424	0.784013
HOXB2	CIN3vCIN2	-0.052713	7.67007	-0.153052	0.878615	0.944754
HOXB3	CIN3vCIN2	-0.270122	9.64817	-0.679317	0.498245	0.717551
HOXB4	CIN3vCIN2	0.269744	7.6391	1.06291	0.289958	0.557466
HOXB5	CIN3vCIN2	-0.359048	7.55777	-0.899968	0.369939	0.620703
HOXB6	CIN3vCIN2	-0.62947	7.09682	-0.874544	0.383569	0.632057
HOXB7	CIN3vCIN2	-0.338017	9.15804	-1.06171	0.290498	0.557793
HOXB8	CIN3vCIN2	-1.65275	5.01759	-2.34532	0.0206519	0.187057
HOXB9	CIN3vCIN2	0.195307	4.04494	0.56015	0.576421	0.770484
HOXC-AS3	CIN3vCIN2	-0.00943292	1.68846	-0.901791	0.368974	0.620086
HOXC10	CIN3vCIN2	-0.0252351	2.05769	-0.0822264	0.934604	0.970314
HOXC11	CIN3vCIN2	-0.041589	2.07878	-0.839396	0.402916	0.64704
HOXC12	CIN3vCIN2	-0.00629746	1.85581	-0.54819	0.584579	0.776263
HOXC13	CIN3vCIN2	-0.0725694	3.72639	-0.582848	0.561089	0.762049
HOXC4	CIN3vCIN2	0.413037	6.71317	1.63216	0.105266	0.391197
HOXC5	CIN3vCIN2	-0.602099	3.05847	-4.98955	2.06858e-06	0.00211099
HOXC6	CIN3vCIN2	1.45556	4.98163	2.31562	0.0222771	0.194634
HOXC8	CIN3vCIN2	-0.262441	2.90002	-1.02903	0.305534	0.569782
HOXC9	CIN3vCIN2	0.00623848	1.71557	0.0381384	0.969641	0.986879
HOXD-AS2	CIN3vCIN2	0.035964	2.11304	0.296599	0.767285	0.889641
HOXD1	CIN3vCIN2	0.287715	3.38698	1.57245	0.118478	0.406839
HOXD10	CIN3vCIN2	0.947677	9.95044	1.73468	0.0853647	0.359826
HOXD11	CIN3vCIN2	0.95536	5.21346	2.30576	0.0228404	0.196867
HOXD12	CIN3vCIN2	-0.0361397	2.46066	-1.93511	0.0553295	0.29898
HOXD13	CIN3vCIN2	0.109746	3.86122	0.241333	0.809709	0.911006
HOXD4	CIN3vCIN2	0.692865	2.90341	2.12909	0.0352907	0.243344
HOXD8	CIN3vCIN2	0.270568	7.35255	0.762434	0.447297	0.681869
HOXD9	CIN3vCIN2	0.513381	5.94537	1.78565	0.0766823	0.345766
HP	CIN3vCIN2	-0.878977	5.93091	-1.20046	0.232324	0.511411
HP09025	CIN3vCIN2	-0.0767994	2.66093	-2.23829	0.0270465	0.214744
HP11014	CIN3vCIN2	-0.0544433	2.3237	-1.83873	0.068427	0.330073
HP1BP3	CIN3vCIN2	0.292941	13.385	1.87212	0.0636243	0.320089
HPCA	CIN3vCIN2	-0.00704873	2.97442	-0.132375	0.89491	0.952384
HPCAL1	CIN3vCIN2	0.625394	7.31415	2.21268	0.0288115	0.220391
HPCAL4	CIN3vCIN2	0.0699054	2.92985	0.416002	0.678151	0.837256
HPD	CIN3vCIN2	-0.0136514	2.03005	-1.10099	0.273102	0.544881
HPDL	CIN3vCIN2	0.448011	2.30353	1.92475	0.0566276	0.301649
HPF1	CIN3vCIN2	0.215657	11.2898	0.97077	0.333615	0.591846
HPGD	CIN3vCIN2	-1.46312	9.57144	-2.31126	0.0225248	0.195463
HPGDS	CIN3vCIN2	-0.124158	3.94174	-0.32989	0.742058	0.8747
HPN	CIN3vCIN2	-6.92368e-05	1.52332	-0.0025037	0.998006	0.999201
HPR	CIN3vCIN2	-0.38755	5.19471	-0.56388	0.573888	0.769404
HPRT1	CIN3vCIN2	0.467904	11.4811	1.97663	0.0503768	0.287048
HPS1	CIN3vCIN2	0.168551	6.47621	1.18284	0.23921	0.516321
HPS3	CIN3vCIN2	0.338868	9.84942	1.02561	0.307137	0.57101
HPS4	CIN3vCIN2	0.0481894	9.13915	0.253444	0.800359	0.907086
HPS5	CIN3vCIN2	0.0212977	9.24093	0.0771328	0.938646	0.972168
HPS6	CIN3vCIN2	0.0574146	7.49287	0.318035	0.751011	0.880768
HPSE	CIN3vCIN2	-0.254412	8.08819	-0.48676	0.627316	0.805148
HPSE2	CIN3vCIN2	-0.195934	2.43111	-4.52365	1.43859e-05	0.00297843
HPX	CIN3vCIN2	-0.0138032	2.35101	-1.23017	0.221039	0.50151
HPYR1	CIN3vCIN2	-0.0785939	2.74461	-2.27113	0.0249212	0.20535
HR	CIN3vCIN2	0.351219	8.69223	0.995377	0.321556	0.582711
HRAS	CIN3vCIN2	0.346794	9.91832	0.851909	0.395961	0.64141
HRASLS	CIN3vCIN2	-0.0128902	7.28917	-0.0167712	0.986647	0.994694
HRASLS2	CIN3vCIN2	0.0817571	4.04272	0.418534	0.676305	0.836157
HRASLS5	CIN3vCIN2	-0.038016	2.48181	-0.375674	0.707822	0.853065
HRAT13	CIN3vCIN2	-0.0473085	2.68588	-1.92356	0.0567786	0.301935
HRC	CIN3vCIN2	-0.0114183	1.59228	-1.31698	0.190355	0.475615
HRCT1	CIN3vCIN2	-0.386681	2.98177	-2.32244	0.0218942	0.192838
HRES1	CIN3vCIN2	0.0419792	2.5553	1.23287	0.220033	0.50066
HRG	CIN3vCIN2	-0.0417056	3.15662	-1.07364	0.285139	0.554105
HRH1	CIN3vCIN2	0.0834688	7.26226	0.270016	0.787612	0.900441
HRH2	CIN3vCIN2	0.0272335	2.46411	0.727142	0.468555	0.695464
HRH3	CIN3vCIN2	0.0699501	2.91951	1.03119	0.304525	0.569452
HRH4	CIN3vCIN2	-0.0600608	2.03363	-1.08373	0.280656	0.550687
HRK	CIN3vCIN2	0.405179	4.04483	2.05647	0.0419049	0.262494
HS1BP3	CIN3vCIN2	-0.111893	7.29668	-0.668399	0.505163	0.723236
HS2ST1	CIN3vCIN2	0.219588	8.99461	0.80243	0.42389	0.663625
HS3ST1	CIN3vCIN2	0.392072	9.50364	0.847296	0.398516	0.643446
HS3ST2	CIN3vCIN2	-0.0796391	2.16771	-0.755829	0.451233	0.684808
HS3ST3A1	CIN3vCIN2	0.177047	5.97518	0.321322	0.748525	0.879218
HS3ST3B1	CIN3vCIN2	0.203237	9.07759	0.400176	0.689738	0.843324
HS3ST4	CIN3vCIN2	0.529504	2.92653	2.65286	0.00906103	0.121151
HS3ST5	CIN3vCIN2	-0.00747213	2.23835	-0.395444	0.693217	0.844965
HS3ST6	CIN3vCIN2	0.00731406	2.75838	0.0190256	0.984852	0.994129
HS6ST1	CIN3vCIN2	0.305798	10.4356	1.5772	0.117382	0.405341
HS6ST2	CIN3vCIN2	1.71825	9.04793	2.37985	0.0188953	0.179533
HS6ST3	CIN3vCIN2	-0.0314913	2.69305	-0.129291	0.897344	0.95319
HSBP1	CIN3vCIN2	0.370986	12.0005	2.69374	0.0080777	0.113091
HSBP1L1	CIN3vCIN2	0.286057	8.95913	0.99655	0.320988	0.582458
HSCB	CIN3vCIN2	0.0840867	8.45486	0.41091	0.681871	0.839543
HSD11B1	CIN3vCIN2	0.94282	3.43488	2.65266	0.00906612	0.121151
HSD11B1L	CIN3vCIN2	-0.0830832	2.29587	-2.16317	0.0325106	0.233704
HSD11B2	CIN3vCIN2	0.402555	2.50529	2.3453	0.0206533	0.187057
HSD17B1	CIN3vCIN2	-0.123256	6.64889	-0.641148	0.522649	0.735366
HSD17B10	CIN3vCIN2	0.574163	11.6381	2.60275	0.0104134	0.130348
HSD17B11	CIN3vCIN2	-0.0711533	9.29421	-0.229154	0.819139	0.915665
HSD17B12	CIN3vCIN2	-0.0175233	11.1827	-0.100776	0.919896	0.963754
HSD17B14	CIN3vCIN2	0.15077	2.4627	0.751289	0.453949	0.686812
HSD17B2	CIN3vCIN2	-0.894284	3.2826	-1.3804	0.170029	0.45876
HSD17B3	CIN3vCIN2	-0.00813474	1.50909	-0.0682078	0.945734	0.975415
HSD17B4	CIN3vCIN2	-0.0264887	12.7482	-0.2003	0.841585	0.926457
HSD17B6	CIN3vCIN2	0.570861	6.11258	1.27877	0.203445	0.487695
HSD17B7	CIN3vCIN2	0.305911	10.6221	1.51418	0.13261	0.423072
HSD17B7P2	CIN3vCIN2	-0.0749342	3.6722	-1.36356	0.175257	0.463439
HSD17B8	CIN3vCIN2	0.0370581	9.6402	0.173507	0.862546	0.936548
HSD3B1	CIN3vCIN2	-0.0213672	2.48732	-1.21556	0.226537	0.506091
HSD3B2	CIN3vCIN2	-0.0116086	2.00338	-0.705386	0.481937	0.705459
HSD3B7	CIN3vCIN2	-1.26636	3.36324	-4.39624	2.39476e-05	0.00337057
HSDL1	CIN3vCIN2	-0.241205	5.12618	-1.12405	0.263234	0.537664
HSDL2	CIN3vCIN2	-0.0805974	10.9521	-0.515477	0.607168	0.791951
HSF1	CIN3vCIN2	0.32901	6.98642	1.56594	0.119995	0.409229
HSF2	CIN3vCIN2	0.463674	9.15418	1.48694	0.139654	0.430702
HSF2BP	CIN3vCIN2	-0.275674	2.82199	-1.51902	0.131386	0.421099
HSF4	CIN3vCIN2	0.0150072	2.58292	0.136997	0.891263	0.950649
HSF5	CIN3vCIN2	0.0637922	2.58518	0.475724	0.635136	0.81126
HSFX1	CIN3vCIN2	0.0593978	2.65652	0.593922	0.553682	0.757474
HSFY2	CIN3vCIN2	0.0547334	2.95402	1.31422	0.191279	0.476683
HSH2D	CIN3vCIN2	0.0691201	2.99756	1.49184	0.138366	0.429347
HSP90AA1	CIN3vCIN2	0.139729	15.328	1.72543	0.0870231	0.362647
HSP90AB1	CIN3vCIN2	0.408667	12.4065	1.09833	0.274258	0.545631
HSP90B1	CIN3vCIN2	0.0112242	7.77462	0.031514	0.974912	0.98975
HSPA12A	CIN3vCIN2	0.379324	3.74425	1.38289	0.169265	0.458457
HSPA12B	CIN3vCIN2	0.319177	5.11509	1.09573	0.27539	0.546142
HSPA13	CIN3vCIN2	0.408749	7.68685	1.67002	0.0975213	0.379637
HSPA14	CIN3vCIN2	0.482446	10.6933	2.01184	0.0464761	0.277582
HSPA1B	CIN3vCIN2	0.0199369	14.2793	0.11078	0.911976	0.960684
HSPA1L	CIN3vCIN2	0.162737	13.2288	0.499953	0.618024	0.799479
HSPA2	CIN3vCIN2	0.245048	10.8822	0.768956	0.44343	0.679354
HSPA4	CIN3vCIN2	-0.0131331	11.7239	-0.0760874	0.939476	0.972558
HSPA4L	CIN3vCIN2	-0.172686	8.70512	-0.540046	0.590166	0.780191
HSPA5	CIN3vCIN2	0.251107	12.8727	0.7386	0.461592	0.69012
HSPA6	CIN3vCIN2	0.273463	6.79174	0.472718	0.637273	0.813035
HSPA9	CIN3vCIN2	0.203028	12.1974	1.35541	0.177832	0.465004
HSPB1	CIN3vCIN2	0.0451211	14.7672	0.105002	0.916549	0.962994
HSPB11	CIN3vCIN2	0.37288	12.8581	2.4247	0.0168115	0.168619
HSPB2	CIN3vCIN2	-0.117442	3.14433	-0.931961	0.353228	0.607949
HSPB2-C11orf52	CIN3vCIN2	-0.254902	6.76946	-0.574724	0.566554	0.765042
HSPB3	CIN3vCIN2	-0.0980227	1.7844	-1.1151	0.267036	0.540973
HSPB6	CIN3vCIN2	-0.178521	3.02814	-0.783754	0.434729	0.672751
HSPB7	CIN3vCIN2	-0.097167	2.26502	-2.58661	0.0108866	0.13365
HSPB8	CIN3vCIN2	-0.633202	10.4356	-1.3049	0.194422	0.479715
HSPB9	CIN3vCIN2	-0.0555443	2.50098	-1.87392	0.0633733	0.319626
HSPBAP1	CIN3vCIN2	0.635211	8.26058	1.59622	0.113069	0.399408
HSPBP1	CIN3vCIN2	0.337909	7.53604	1.54046	0.12608	0.415777
HSPC081	CIN3vCIN2	-0.0615407	3.1034	-1.22499	0.222978	0.503048
HSPC102	CIN3vCIN2	-0.0222714	1.89138	-1.06093	0.290852	0.557949
HSPC324	CIN3vCIN2	-0.00490477	1.70803	-0.495687	0.621022	0.800982
HSPD1	CIN3vCIN2	0.154374	13.6898	1.12143	0.264344	0.538818
HSPE1	CIN3vCIN2	0.0638142	12.0998	0.282501	0.778046	0.895671
HSPE1-MOB4	CIN3vCIN2	-0.123344	11.5974	-0.548591	0.584306	0.776089
HSPG2	CIN3vCIN2	0.264265	7.84408	0.671926	0.502922	0.721564
HSPH1	CIN3vCIN2	0.499789	11.9042	2.12272	0.0358321	0.245211
HTATIP2	CIN3vCIN2	0.311764	12.4141	1.48052	0.141356	0.432386
HTATSF1	CIN3vCIN2	0.335766	12.6367	1.51433	0.132572	0.423013
HTATSF1P2	CIN3vCIN2	-0.22465	4.74639	-1.69091	0.0934492	0.373435
HTN1	CIN3vCIN2	-0.0193201	2.16078	-0.245832	0.806232	0.909776
HTN3	CIN3vCIN2	-0.0118977	1.91933	-0.426761	0.670318	0.833015
HTR1A	CIN3vCIN2	-0.00844369	1.82157	-0.913583	0.362768	0.615935
HTR1B	CIN3vCIN2	-0.0298103	2.13402	-1.11832	0.265665	0.540044
HTR1D	CIN3vCIN2	-0.0170525	2.03414	-1.29896	0.196449	0.480815
HTR1E	CIN3vCIN2	-0.0125131	2.04653	-1.103	0.272235	0.544617
HTR1F	CIN3vCIN2	0.0531099	2.02197	2.49177	0.014076	0.153496
HTR2A	CIN3vCIN2	-0.0459729	2.7142	-1.19433	0.234704	0.513076
HTR2B	CIN3vCIN2	0.111886	4.82378	0.185555	0.853107	0.9316
HTR2C	CIN3vCIN2	-0.0358027	2.69203	-1.62588	0.106597	0.392143
HTR3A	CIN3vCIN2	-0.16942	2.26466	-0.633545	0.527583	0.738929
HTR3B	CIN3vCIN2	-0.0146996	1.99006	-1.17919	0.240654	0.517693
HTR3C	CIN3vCIN2	-0.00487506	1.56643	-0.43674	0.663085	0.8282
HTR4	CIN3vCIN2	-1.15239	6.56075	-4.48362	1.69007e-05	0.0030437
HTR5A	CIN3vCIN2	-0.059552	2.65178	-1.29174	0.19893	0.483167
HTR6	CIN3vCIN2	0.00168145	5.06298	0.033386	0.973422	0.989098
HTR7	CIN3vCIN2	-0.867892	5.4098	-2.09887	0.0379246	0.251249
HTR7P1	CIN3vCIN2	-0.0565618	3.14032	-0.421485	0.674155	0.834943
HTRA1	CIN3vCIN2	0.458647	9.94745	1.13266	0.259616	0.53464
HTRA2	CIN3vCIN2	0.558994	8.79122	1.9654	0.0516779	0.290055
HTRA3	CIN3vCIN2	0.342875	4.6079	1.72403	0.0872773	0.363044
HTRA4	CIN3vCIN2	-0.0258909	3.1117	-0.311778	0.75575	0.88373
HTT	CIN3vCIN2	0.666925	7.20929	1.76944	0.07936	0.349925
HUNK	CIN3vCIN2	0.98329	6.11496	3.8107	0.000220071	0.0115924
HUS1	CIN3vCIN2	-0.0220342	8.19929	-0.0944062	0.924944	0.965903
HUS1B	CIN3vCIN2	-0.0607231	3.3411	-1.19978	0.232588	0.511623
HUWE1	CIN3vCIN2	-0.000556051	14.5031	-0.0104169	0.991706	0.99693
HVCN1	CIN3vCIN2	0.472814	7.78814	2.98506	0.0034367	0.0683414
HYAL1	CIN3vCIN2	0.82438	3.20413	1.98914	0.0489602	0.284034
HYAL2	CIN3vCIN2	0.140807	8.68387	0.366089	0.714943	0.857505
HYAL3	CIN3vCIN2	-0.018676	2.15104	-0.522411	0.602347	0.788622
HYAL4	CIN3vCIN2	-0.0383706	2.53383	-0.818505	0.414691	0.656982
HYALP1	CIN3vCIN2	-0.0384754	2.78683	-1.64854	0.101858	0.386615
HYDIN	CIN3vCIN2	-0.0199903	2.17978	-1.46152	0.146485	0.436698
HYDIN2	CIN3vCIN2	-0.177027	2.41229	-4.17672	5.63648e-05	0.00510245
HYI	CIN3vCIN2	0.0647772	6.70737	0.332053	0.740429	0.873586
HYI-AS1	CIN3vCIN2	-0.0459327	3.35527	-0.539869	0.590287	0.78022
HYKK	CIN3vCIN2	-0.0866193	2.93166	-1.04392	0.298622	0.564304
HYLS1	CIN3vCIN2	0.120571	8.57432	0.411414	0.681503	0.839386
HYMAI	CIN3vCIN2	-1.01395	5.86616	-3.90435	0.000156559	0.00930586
HYOU1	CIN3vCIN2	0.234191	9.3924	1.0569	0.292681	0.559404
HYPK	CIN3vCIN2	0.415796	4.67629	2.36925	0.0194199	0.181934
HYPM	CIN3vCIN2	-0.0744178	2.02858	-1.84931	0.0668733	0.326952
IAH1	CIN3vCIN2	-0.0142556	12.6765	-0.0740924	0.94106	0.973356
IAPP	CIN3vCIN2	-0.0188412	2.86769	-0.736818	0.462671	0.69078
IARS	CIN3vCIN2	0.131094	12.0826	1.00984	0.314605	0.57746
IARS2	CIN3vCIN2	0.0992889	11.8328	0.453523	0.650991	0.82149
IBA57	CIN3vCIN2	0.304668	6.77555	1.06259	0.290101	0.557466
IBA57-AS1	CIN3vCIN2	0.0628344	2.77403	1.20446	0.230784	0.509653
IBSP	CIN3vCIN2	-0.0414104	3.22885	-0.241704	0.809422	0.910824
IBTK	CIN3vCIN2	-0.16271	11.8091	-0.756111	0.451064	0.684808
ICA1	CIN3vCIN2	-0.0985144	6.63049	-0.307463	0.759024	0.88525
ICA1L	CIN3vCIN2	0.192511	4.76107	0.633849	0.527386	0.738829
ICAM1	CIN3vCIN2	-0.22184	4.68211	-0.514739	0.607682	0.792283
ICAM2	CIN3vCIN2	0.840912	6.31055	1.6274	0.106276	0.391936
ICAM3	CIN3vCIN2	0.736591	8.41952	1.96697	0.0514946	0.289689
ICAM4	CIN3vCIN2	0.0379578	2.79929	0.183116	0.855016	0.932515
ICAM5	CIN3vCIN2	-0.00335513	1.5758	-0.377753	0.706281	0.851673
ICE1	CIN3vCIN2	0.285561	10.6806	1.28911	0.19984	0.483991
ICE2	CIN3vCIN2	-0.00555847	9.65421	-0.0220069	0.982479	0.993208
ICK	CIN3vCIN2	-0.0731283	8.5328	-0.206452	0.836788	0.924771
ICMT	CIN3vCIN2	0.233456	9.30832	0.720386	0.472688	0.698596
ICOS	CIN3vCIN2	1.35707	4.49604	2.97354	0.00355898	0.0699418
ICOSLG	CIN3vCIN2	-0.0105685	2.76747	-0.096931	0.922943	0.965086
ID1	CIN3vCIN2	0.453208	9.70359	0.804662	0.422606	0.662759
ID2	CIN3vCIN2	-0.0510855	11.6151	-0.14341	0.886207	0.948046
ID2-AS1	CIN3vCIN2	0.218681	3.53094	2.00304	0.0474258	0.279978
ID2B	CIN3vCIN2	-0.12185	10.2906	-0.322372	0.747732	0.878628
ID3	CIN3vCIN2	0.64666	8.60078	1.69343	0.0929673	0.373435
ID4	CIN3vCIN2	-0.516491	9.97792	-0.999044	0.319783	0.581494
IDE	CIN3vCIN2	0.0547767	9.84239	0.210306	0.833786	0.923217
IDH1	CIN3vCIN2	-0.307808	12.614	-1.56345	0.12058	0.409658
IDH1-AS1	CIN3vCIN2	-0.100656	2.66286	-1.41768	0.158876	0.44861
IDH2	CIN3vCIN2	0.261944	11.5882	0.697081	0.4871	0.709817
IDH3A	CIN3vCIN2	0.220178	10.7537	1.11534	0.266933	0.540973
IDH3B	CIN3vCIN2	0.565757	11.0371	2.66166	0.00884061	0.119428
IDH3G	CIN3vCIN2	0.535093	9.88247	1.66996	0.0975336	0.379637
IDI1	CIN3vCIN2	0.350148	11.2498	1.62897	0.105941	0.391728
IDI2	CIN3vCIN2	-0.106114	3.74569	-0.45636	0.648956	0.819957
IDI2-AS1	CIN3vCIN2	0.00489039	2.02232	0.0487987	0.961161	0.982632
IDNK	CIN3vCIN2	-0.471784	6.85566	-1.86498	0.0646267	0.322245
IDO1	CIN3vCIN2	1.29245	5.9156	1.82643	0.0702716	0.333864
IDO2	CIN3vCIN2	0.0242076	2.55516	0.48163	0.630946	0.80824
IDS	CIN3vCIN2	0.450315	10.4363	1.91968	0.057272	0.303299
IDUA	CIN3vCIN2	0.0897663	1.9932	0.487292	0.62694	0.804847
IER2	CIN3vCIN2	0.691677	11.7521	1.85356	0.0662578	0.326191
IER3	CIN3vCIN2	0.119491	12.1901	0.402985	0.687676	0.842061
IER3IP1	CIN3vCIN2	0.193715	12.4453	1.15372	0.250907	0.527338
IER5	CIN3vCIN2	0.175734	12.7908	0.886672	0.377029	0.62694
IER5L	CIN3vCIN2	0.244662	8.05091	0.880778	0.380199	0.629277
IFFO1	CIN3vCIN2	1.05409	6.89497	1.8574	0.065705	0.324487
IFFO2	CIN3vCIN2	0.372409	10.1381	1.29028	0.199434	0.483683
IFI16	CIN3vCIN2	0.546681	13.3658	2.20352	0.0294672	0.223054
IFI27	CIN3vCIN2	0.580133	11.1863	1.21632	0.22625	0.506046
IFI27L1	CIN3vCIN2	0.0868275	10.0102	0.672323	0.50267	0.721393
IFI27L2	CIN3vCIN2	0.0531173	8.84358	0.233828	0.815517	0.914043
IFI30	CIN3vCIN2	1.20201	9.99328	4.20405	5.07464e-05	0.0047179
IFI35	CIN3vCIN2	1.3801	7.95051	2.64324	0.0093077	0.122795
IFI44	CIN3vCIN2	0.735243	9.4624	1.45034	0.149571	0.440722
IFI44L	CIN3vCIN2	1.38389	6.83704	1.73453	0.0853908	0.359826
IFI6	CIN3vCIN2	0.935024	8.34381	1.95801	0.0525498	0.292128
IFIH1	CIN3vCIN2	0.444058	10.6177	1.71834	0.0883132	0.364956
IFIT1	CIN3vCIN2	0.487778	8.12169	0.764647	0.445982	0.681093
IFIT2	CIN3vCIN2	0.3653	10.1149	1.04041	0.300241	0.56542
IFIT3	CIN3vCIN2	0.62037	9.52326	1.42056	0.158039	0.448196
IFIT5	CIN3vCIN2	0.270978	8.78862	0.865201	0.388655	0.636126
IFITM1	CIN3vCIN2	0.539242	11.3972	2.35703	0.0200405	0.184816
IFITM10	CIN3vCIN2	-0.117655	4.30785	-0.525939	0.599901	0.787239
IFITM2	CIN3vCIN2	0.632079	11.627	2.80859	0.00581044	0.0939464
IFITM3	CIN3vCIN2	0.596873	12.0649	3.20507	0.00173026	0.0440255
IFNA1	CIN3vCIN2	-0.0393726	2.77663	-1.61896	0.10808	0.394199
IFNA10	CIN3vCIN2	-0.0146168	2.27014	-1.26602	0.207958	0.490992
IFNA13	CIN3vCIN2	-0.108102	2.96182	-2.62357	0.00983091	0.126626
IFNA14	CIN3vCIN2	-0.0107783	1.7548	-1.02445	0.307683	0.571452
IFNA16	CIN3vCIN2	-0.0138345	2.01841	-1.2749	0.204807	0.488472
IFNA17	CIN3vCIN2	-0.0108071	1.98191	-0.918179	0.360367	0.613955
IFNA2	CIN3vCIN2	-0.0264843	2.44807	-1.51514	0.132366	0.422728
IFNA21	CIN3vCIN2	-0.0177319	2.15798	-1.33389	0.184767	0.471639
IFNA4	CIN3vCIN2	-0.0117	2.01685	-1.03219	0.30406	0.569018
IFNA5	CIN3vCIN2	-0.0145411	1.93919	-1.14298	0.255321	0.530844
IFNA6	CIN3vCIN2	-0.0555505	3.18502	-1.54227	0.12564	0.415268
IFNA7	CIN3vCIN2	-0.0143907	2.15848	-1.116	0.26665	0.540973
IFNA8	CIN3vCIN2	-0.0949434	2.68189	-1.00784	0.315559	0.578496
IFNAR1	CIN3vCIN2	0.415708	8.62091	1.42131	0.15782	0.447867
IFNAR2	CIN3vCIN2	0.428997	8.78843	1.91667	0.0576582	0.304086
IFNB1	CIN3vCIN2	-0.0432757	2.39722	-1.68312	0.0949517	0.375714
IFNE	CIN3vCIN2	-0.368631	3.53866	-1.19304	0.235207	0.513388
IFNG	CIN3vCIN2	0.160682	2.48225	0.718146	0.474063	0.699259
IFNGR1	CIN3vCIN2	0.235588	13.2076	1.55325	0.122997	0.412602
IFNGR2	CIN3vCIN2	0.228081	9.90477	1.50783	0.134227	0.425237
IFNK	CIN3vCIN2	-0.0597222	3.08729	-0.261188	0.794395	0.903968
IFNL1	CIN3vCIN2	-0.0665531	2.18656	-1.23016	0.221042	0.50151
IFNL2	CIN3vCIN2	-0.300133	3.38068	-0.705569	0.481823	0.705445
IFNL3	CIN3vCIN2	-0.0261317	2.15007	-1.40906	0.161403	0.451567
IFNLR1	CIN3vCIN2	-0.149735	6.68658	-0.462946	0.644242	0.816943
IFNW1	CIN3vCIN2	-0.0260053	2.53128	-1.61646	0.10862	0.39526
IFRD1	CIN3vCIN2	0.277467	12.1429	1.29956	0.196243	0.480815
IFRD2	CIN3vCIN2	0.760844	8.76657	1.93647	0.0551612	0.298738
IFT122	CIN3vCIN2	-0.644112	3.30797	-1.67549	0.0964412	0.377947
IFT140	CIN3vCIN2	-0.00314512	3.97959	-0.0977623	0.922284	0.964876
IFT172	CIN3vCIN2	0.445972	5.37602	1.26985	0.206595	0.489541
IFT20	CIN3vCIN2	0.371941	10.2611	1.7429	0.0839122	0.357313
IFT22	CIN3vCIN2	0.213093	8.20955	1.00331	0.317731	0.579984
IFT27	CIN3vCIN2	0.426051	7.02455	1.23685	0.218558	0.499185
IFT43	CIN3vCIN2	0.119262	9.04126	0.594296	0.553433	0.757396
IFT46	CIN3vCIN2	0.0434892	6.71108	0.189351	0.850138	0.930301
IFT52	CIN3vCIN2	0.374245	8.39604	2.1879	0.0306146	0.226776
IFT57	CIN3vCIN2	-0.0418065	10.1756	-0.210359	0.833744	0.923217
IFT74	CIN3vCIN2	0.0904068	7.95934	0.407247	0.684552	0.840788
IFT80	CIN3vCIN2	0.128185	11.7334	0.574118	0.566962	0.765123
IFT81	CIN3vCIN2	0.089283	8.16736	0.245197	0.806722	0.9099
IFT88	CIN3vCIN2	0.224742	8.65314	0.708555	0.479975	0.703724
IGBP1	CIN3vCIN2	0.238188	10.154	0.9038	0.367912	0.619307
IGDCC3	CIN3vCIN2	-0.956773	4.07563	-3.3395	0.00111865	0.0333673
IGDCC4	CIN3vCIN2	0.357726	3.35614	0.772069	0.441591	0.677825
IGF1	CIN3vCIN2	-0.600099	6.69087	-0.901806	0.368966	0.620086
IGF1R	CIN3vCIN2	-0.0553269	11.0785	-0.220953	0.825504	0.918968
IGF2-AS	CIN3vCIN2	-0.0344904	2.49017	-1.97309	0.0507839	0.28816
IGF2BP1	CIN3vCIN2	-0.0310845	2.72021	-1.59098	0.114245	0.401004
IGF2BP2	CIN3vCIN2	-0.115289	7.21752	-0.285372	0.775851	0.894517
IGF2BP2-AS1	CIN3vCIN2	-0.0692347	3.41687	-1.69485	0.0926981	0.373111
IGF2BP3	CIN3vCIN2	-0.233657	6.7504	-0.366062	0.714963	0.857505
IGF2R	CIN3vCIN2	0.312666	9.27788	0.965464	0.336254	0.59478
IGFALS	CIN3vCIN2	-0.0794549	2.61375	-1.09512	0.275656	0.546264
IGFBP1	CIN3vCIN2	-0.0530691	3.5244	-0.681741	0.496716	0.716915
IGFBP2	CIN3vCIN2	0.0435022	6.12831	0.0784063	0.937635	0.971828
IGFBP3	CIN3vCIN2	0.629366	11.2335	1.25187	0.213052	0.494403
IGFBP4	CIN3vCIN2	0.352578	7.36226	0.894224	0.372992	0.623228
IGFBP5	CIN3vCIN2	-0.435633	9.88139	-0.665521	0.506995	0.724669
IGFBP6	CIN3vCIN2	-0.739408	6.24126	-1.46739	0.144886	0.434698
IGFBP7	CIN3vCIN2	0.0106917	14.4583	0.0471337	0.962485	0.983276
IGFBP7-AS1	CIN3vCIN2	-0.0433732	2.85439	-1.46381	0.145861	0.435941
IGFBPL1	CIN3vCIN2	0.552793	2.55132	1.56747	0.119639	0.408851
IGFL1	CIN3vCIN2	-0.0778082	5.01111	-0.102856	0.918249	0.963502
IGFL2	CIN3vCIN2	0.214464	2.30546	1.1343	0.258931	0.534133
IGFLR1	CIN3vCIN2	0.482823	7.10838	1.59883	0.112488	0.399082
IGFN1	CIN3vCIN2	-0.0380311	3.00606	-0.763884	0.446436	0.681272
IGH	CIN3vCIN2	-0.00130431	3.46227	-0.0182823	0.985444	0.994375
IGHA2	CIN3vCIN2	1.00618	11.1418	0.91424	0.362424	0.615739
IGHD	CIN3vCIN2	0.240673	3.63668	0.294583	0.768822	0.890365
IGHG1	CIN3vCIN2	-0.0268492	2.88678	-1.42428	0.15696	0.447315
IGHM	CIN3vCIN2	2.35296	7.88626	2.50912	0.0134367	0.149826
IGHMBP2	CIN3vCIN2	-0.168513	3.77712	-0.735797	0.46329	0.691376
IGHV1-69	CIN3vCIN2	0.152963	3.87705	0.697102	0.487087	0.709817
IGHV3-23	CIN3vCIN2	0.340429	3.22915	0.713113	0.47716	0.701616
IGHV3-75	CIN3vCIN2	-0.0437714	2.76749	-1.43105	0.155013	0.445385
IGHV4-31	CIN3vCIN2	0.393777	3.90372	0.850427	0.396781	0.642103
IGHV5-78	CIN3vCIN2	-0.0390034	3.9667	-0.65691	0.512496	0.728288
IGHV7-81	CIN3vCIN2	-0.0207893	2.27372	-1.32496	0.187703	0.47335
IGIP	CIN3vCIN2	0.0920411	9.9372	0.338946	0.735243	0.869525
Igk	CIN3vCIN2	0.0873916	1.81681	0.606423	0.545379	0.75155
IGK	CIN3vCIN2	0.790371	13.0599	1.17549	0.242127	0.518391
IGKC	CIN3vCIN2	0.871426	9.5804	1.15632	0.249845	0.526073
IGKV1OR2-108	CIN3vCIN2	1.29882	4.44931	2.18639	0.0307271	0.227318
IGKV1OR2-118	CIN3vCIN2	1.40275	4.22975	2.43781	0.0162424	0.166181
IGLC1	CIN3vCIN2	1.02528	13.1466	1.33029	0.185944	0.472681
IGLJ3	CIN3vCIN2	0.690896	4.8236	1.01307	0.313065	0.576155
IGLL1	CIN3vCIN2	0.172285	2.71758	3.27564	0.00137836	0.0376711
IGLL3P	CIN3vCIN2	0.917092	10.6589	1.74433	0.0836626	0.356878
IGLL5	CIN3vCIN2	0.23958	4.07632	0.65042	0.516664	0.731406
IGLON5	CIN3vCIN2	-0.0274227	2.26708	-1.34466	0.181272	0.467858
IGLV1-44	CIN3vCIN2	0.925855	9.89073	1.54515	0.124943	0.414405
IGLV6-57	CIN3vCIN2	0.0448288	2.53723	0.832475	0.406794	0.650725
IGSF1	CIN3vCIN2	-0.0748673	3.65969	-1.94125	0.0545725	0.297699
IGSF10	CIN3vCIN2	0.0587192	3.09583	0.47889	0.632888	0.809625
IGSF11	CIN3vCIN2	-0.0896291	2.20363	-0.498366	0.619138	0.800128
IGSF11-AS1	CIN3vCIN2	-0.13988	2.96257	-3.65413	0.00038398	0.0162519
IGSF21	CIN3vCIN2	0.134315	1.7808	1.04384	0.298656	0.564304
IGSF22	CIN3vCIN2	-0.896865	3.30439	-5.41836	3.14897e-07	0.00211099
IGSF3	CIN3vCIN2	0.356774	10.9637	1.30804	0.193358	0.478397
IGSF5	CIN3vCIN2	-0.0259961	1.831	-0.873885	0.383926	0.632129
IGSF6	CIN3vCIN2	1.21849	5.39223	3.65784	0.000379026	0.0160735
IGSF8	CIN3vCIN2	-0.0695009	2.40374	-2.1674	0.0321793	0.23227
IGSF9	CIN3vCIN2	0.437617	7.21666	1.29822	0.196702	0.480815
IGSF9B	CIN3vCIN2	-0.0524883	3.56465	-1.03631	0.30214	0.567328
IHH	CIN3vCIN2	-0.218295	2.32276	-1.37161	0.172745	0.461319
IK	CIN3vCIN2	0.103654	11.6982	0.643079	0.521399	0.734716
IKBIP	CIN3vCIN2	0.0858009	8.19196	0.302574	0.762739	0.886777
IKBKAP	CIN3vCIN2	0.276783	10.3102	1.2634	0.208895	0.49215
IKBKB	CIN3vCIN2	0.488539	11.0751	1.97404	0.0506748	0.287775
IKBKE	CIN3vCIN2	-0.0531766	7.23724	-0.202799	0.839636	0.925484
IKBKG	CIN3vCIN2	0.354849	3.75081	2.19737	0.029914	0.224341
IKZF1	CIN3vCIN2	0.670706	8.57859	1.519	0.131391	0.421099
IKZF2	CIN3vCIN2	-0.323003	11.6066	-1.14481	0.254565	0.530329
IKZF3	CIN3vCIN2	1.2088	5.64334	3.19776	0.00177116	0.0448565
IKZF4	CIN3vCIN2	-0.0750425	4.82295	-0.660378	0.510277	0.726524
IKZF5	CIN3vCIN2	-0.268444	8.36085	-0.940951	0.34862	0.604525
IL10	CIN3vCIN2	-0.0537409	2.68225	-1.40281	0.163255	0.453384
IL10RA	CIN3vCIN2	0.632677	5.02946	1.35218	0.17886	0.465992
IL10RB	CIN3vCIN2	0.373334	7.91611	1.19473	0.23455	0.512983
IL10RB-AS1	CIN3vCIN2	-0.2484	2.84965	-1.59827	0.112612	0.399138
IL11	CIN3vCIN2	-0.0277203	2.72321	-0.997677	0.320443	0.582126
IL11RA	CIN3vCIN2	0.350031	5.61366	0.679559	0.498092	0.717473
IL12A	CIN3vCIN2	-0.00889858	2.56486	-0.135879	0.892145	0.951118
IL12A-AS1	CIN3vCIN2	-0.0299553	2.79371	-1.22872	0.221581	0.501618
IL12B	CIN3vCIN2	0.239458	3.26827	1.59619	0.113077	0.399408
IL12RB1	CIN3vCIN2	-0.551938	3.65732	-2.10469	0.0374047	0.250341
IL12RB2	CIN3vCIN2	-0.0130317	3.34024	-0.0409837	0.967377	0.985728
IL13	CIN3vCIN2	-0.0193637	2.3669	-0.397633	0.691607	0.844128
IL13RA1	CIN3vCIN2	0.196094	11.668	0.796213	0.42748	0.666894
IL13RA2	CIN3vCIN2	-0.0161146	2.0394	-0.191634	0.848353	0.929759
IL15	CIN3vCIN2	0.508318	7.90388	1.0223	0.308694	0.571992
IL15RA	CIN3vCIN2	0.966271	4.10446	2.77876	0.00633544	0.098589
IL16	CIN3vCIN2	0.188717	5.26114	0.770097	0.442756	0.678798
IL17A	CIN3vCIN2	0.111774	3.32974	0.815541	0.416378	0.657596
IL17B	CIN3vCIN2	0.00408717	2.0983	0.200634	0.841324	0.926359
IL17C	CIN3vCIN2	-1.42857	5.77891	-4.13198	6.68738e-05	0.00550687
IL17D	CIN3vCIN2	0.00454156	2.49819	0.023533	0.981264	0.992625
IL17F	CIN3vCIN2	-0.0219981	2.33545	-1.31185	0.192074	0.477171
IL17RA	CIN3vCIN2	0.280012	7.98583	1.8405	0.0681658	0.329545
IL17RB	CIN3vCIN2	0.691129	6.83924	1.55763	0.121954	0.41057
IL17RC	CIN3vCIN2	-0.367811	5.18662	-2.06843	0.0407477	0.259049
IL17RD	CIN3vCIN2	0.329625	6.19022	0.644499	0.520482	0.734035
IL17RE	CIN3vCIN2	-0.00872326	2.68385	-0.191072	0.848792	0.929969
IL18	CIN3vCIN2	-0.631127	9.55845	-1.3361	0.184046	0.470642
IL18BP	CIN3vCIN2	1.10639	4.25565	2.83254	0.00541796	0.0906375
IL18R1	CIN3vCIN2	0.087048	3.67158	0.281149	0.779081	0.896004
IL18RAP	CIN3vCIN2	0.345634	2.81795	1.58404	0.115817	0.403653
IL19	CIN3vCIN2	-0.357493	2.37136	-1.04461	0.298303	0.564212
IL1A	CIN3vCIN2	-0.554254	4.66207	-1.29459	0.197948	0.482085
IL1B	CIN3vCIN2	0.21666	5.26902	0.858344	0.392413	0.638909
IL1F10	CIN3vCIN2	-0.0109191	2.91212	-0.214594	0.830448	0.921426
IL1R1	CIN3vCIN2	-0.254562	10.5714	-0.785099	0.433942	0.672243
IL1R2	CIN3vCIN2	-0.859823	11.0297	-1.34867	0.179983	0.466676
IL1RAP	CIN3vCIN2	0.141937	9.09844	0.566751	0.571942	0.768773
IL1RAPL1	CIN3vCIN2	0.0321741	2.18572	0.743631	0.458553	0.688664
IL1RAPL2	CIN3vCIN2	-0.0974622	1.79149	-2.18362	0.0309353	0.22798
IL1RL1	CIN3vCIN2	0.215208	2.75553	1.56884	0.119318	0.408244
IL1RL2	CIN3vCIN2	-0.103968	1.9328	-1.6066	0.11077	0.397461
IL1RN	CIN3vCIN2	-0.386094	12.3701	-0.817922	0.415023	0.65712
IL2	CIN3vCIN2	-0.085984	2.88496	-1.56625	0.119922	0.409202
IL20	CIN3vCIN2	-0.0106534	1.99734	-0.141565	0.887661	0.9489
IL20RA	CIN3vCIN2	-1.20451	7.85867	-2.77676	0.0063722	0.0988519
IL20RB	CIN3vCIN2	-0.161676	12.2154	-0.321798	0.748165	0.878994
IL21	CIN3vCIN2	-0.0307461	2.42589	-1.62994	0.105737	0.391586
IL21R	CIN3vCIN2	0.233291	5.7515	0.663078	0.508552	0.7255
IL21R-AS1	CIN3vCIN2	-0.0361897	2.67117	-1.93042	0.0559146	0.300074
IL22	CIN3vCIN2	-0.0579006	3.21077	-0.417484	0.677071	0.836461
IL22RA1	CIN3vCIN2	-0.591125	6.82608	-1.88539	0.0617956	0.316693
IL22RA2	CIN3vCIN2	0.455247	4.48924	1.54798	0.12426	0.413923
IL23A	CIN3vCIN2	-0.0238065	2.90436	-1.34299	0.181809	0.468317
IL23R	CIN3vCIN2	-0.0351728	2.64592	-1.67364	0.0968065	0.378638
IL24	CIN3vCIN2	0.337538	3.53811	0.940227	0.34899	0.604817
IL25	CIN3vCIN2	-0.0124816	2.08436	-0.986563	0.325842	0.585934
IL26	CIN3vCIN2	-0.0816391	3.59795	-1.41177	0.160606	0.450821
IL27	CIN3vCIN2	0.0183872	1.07843	1.83467	0.0690308	0.331442
IL27RA	CIN3vCIN2	0.327268	6.61861	0.750264	0.454564	0.687057
IL2RA	CIN3vCIN2	-0.0383706	2.95995	-0.553531	0.58093	0.773968
IL2RB	CIN3vCIN2	0.324503	7.33074	1.00632	0.316286	0.578851
IL2RG	CIN3vCIN2	-0.152637	3.63298	-0.728146	0.467942	0.694981
IL3	CIN3vCIN2	-0.0309986	2.35449	-1.49738	0.136921	0.427933
IL31RA	CIN3vCIN2	-0.108683	4.61026	-1.24244	0.216496	0.497032
IL32	CIN3vCIN2	0.145471	2.29501	1.5572	0.122057	0.410683
IL33	CIN3vCIN2	-0.536935	6.70908	-0.783273	0.43501	0.672855
IL34	CIN3vCIN2	-0.160226	6.15163	-1.9833	0.0496174	0.285035
IL36A	CIN3vCIN2	-0.138783	2.42742	-0.765789	0.445306	0.680612
IL36B	CIN3vCIN2	-0.0363273	2.89585	-1.03563	0.302455	0.567527
IL36G	CIN3vCIN2	0.676149	6.02024	1.10474	0.271483	0.544279
IL36RN	CIN3vCIN2	-0.39129	6.93841	-0.742871	0.459011	0.688919
IL37	CIN3vCIN2	-0.295102	3.51624	-0.806221	0.42171	0.661879
IL3RA	CIN3vCIN2	-0.26666	2.82703	-2.64977	0.00913968	0.121388
IL4	CIN3vCIN2	-0.031207	2.593	-1.67854	0.0958442	0.377255
IL4I1	CIN3vCIN2	-0.0783612	3.14906	-1.83443	0.0690671	0.331543
IL4R	CIN3vCIN2	0.55965	10.6039	2.0602	0.0415407	0.261117
IL5	CIN3vCIN2	-0.0383883	3.80504	-1.3941	0.165862	0.456
IL5RA	CIN3vCIN2	-0.069698	3.37578	-1.06765	0.287819	0.556035
IL6	CIN3vCIN2	0.0783948	3.49173	0.245579	0.806428	0.909856
IL6R	CIN3vCIN2	0.342123	7.42764	0.792532	0.429614	0.668608
IL6ST	CIN3vCIN2	0.0906534	12.8081	0.357511	0.721337	0.861006
IL7	CIN3vCIN2	-0.114726	6.61931	-0.2744	0.784249	0.898674
IL7R	CIN3vCIN2	1.13291	8.75879	2.16076	0.0327005	0.233895
IL9	CIN3vCIN2	-0.0256667	1.8348	-1.74834	0.0829622	0.355144
IL9R	CIN3vCIN2	-0.247155	3.47294	-1.9512	0.053363	0.293976
ILDR1	CIN3vCIN2	-0.133603	6.24147	-0.337933	0.736004	0.87011
ILDR2	CIN3vCIN2	0.404516	3.37817	3.51694	0.000617114	0.0224129
ILF2	CIN3vCIN2	0.654823	11.3799	2.06674	0.0409093	0.25941
ILF3	CIN3vCIN2	0.332796	10.7751	1.68459	0.0946665	0.374858
ILF3-AS1	CIN3vCIN2	-0.0211894	2.33943	-0.147454	0.883021	0.946871
ILK	CIN3vCIN2	0.0579919	7.73979	0.226904	0.820885	0.916284
ILKAP	CIN3vCIN2	0.568315	9.26722	1.89834	0.0600532	0.311209
ILVBL	CIN3vCIN2	0.782241	9.29389	2.11069	0.0368747	0.248376
IMMP1L	CIN3vCIN2	0.112903	10.2845	0.442	0.659285	0.826541
IMMP2L	CIN3vCIN2	-0.432359	4.02158	-1.79139	0.0757514	0.344116
IMMT	CIN3vCIN2	0.142474	10.0309	1.07619	0.284001	0.553155
IMP3	CIN3vCIN2	-0.0522771	9.60336	-0.179642	0.857737	0.934159
IMP4	CIN3vCIN2	0.519274	9.72441	3.44254	0.000794013	0.0263095
IMPA1	CIN3vCIN2	-0.0206849	11.1762	-0.114473	0.909054	0.959092
IMPA2	CIN3vCIN2	0.494123	10.8254	1.25514	0.211865	0.494135
IMPACT	CIN3vCIN2	-0.0725301	9.71993	-0.338203	0.735801	0.869917
IMPAD1	CIN3vCIN2	0.385253	10.3923	1.63935	0.103758	0.388982
IMPDH1	CIN3vCIN2	0.539946	5.80504	3.19276	0.00179966	0.0450535
IMPDH2	CIN3vCIN2	0.111973	12.285	0.497819	0.619523	0.800456
IMPG1	CIN3vCIN2	-0.0406838	2.63976	-1.7187	0.0882484	0.364956
IMPG2	CIN3vCIN2	-0.134409	3.50525	-2.69131	0.00813323	0.113568
INA	CIN3vCIN2	0.463942	6.41245	1.06511	0.288964	0.557061
INAFM1	CIN3vCIN2	0.814054	7.82022	2.6633	0.00880006	0.119182
INAFM2	CIN3vCIN2	0.0104493	7.3013	0.0279142	0.977777	0.991079
INCENP	CIN3vCIN2	-0.0315452	1.70437	-0.729798	0.466936	0.694197
INE1	CIN3vCIN2	0.104227	2.98888	1.37027	0.17316	0.461831
INF2	CIN3vCIN2	0.33711	7.91795	1.2181	0.225577	0.50566
ING1	CIN3vCIN2	1.00734	3.77789	4.86267	3.54811e-06	0.00211099
ING2	CIN3vCIN2	-0.0460144	9.23347	-0.229893	0.818567	0.915621
ING3	CIN3vCIN2	0.0375133	9.32905	0.0996607	0.92078	0.964262
ING4	CIN3vCIN2	0.428468	8.83899	2.10591	0.0372964	0.249887
ING5	CIN3vCIN2	0.0961795	9.5304	0.394173	0.694153	0.845482
INGX	CIN3vCIN2	-0.0604278	2.81236	-1.10724	0.270405	0.5435
INHA	CIN3vCIN2	-0.019999	2.22406	-1.6451	0.102565	0.387257
INHBA	CIN3vCIN2	1.78619	5.97522	3.26304	0.00143581	0.0384431
INHBA-AS1	CIN3vCIN2	-0.106377	3.23527	-2.37617	0.0190757	0.180432
INHBB	CIN3vCIN2	-0.118349	2.6172	-0.291033	0.771529	0.891755
INHBC	CIN3vCIN2	0.113344	11.5064	0.754472	0.452044	0.685597
INHBE	CIN3vCIN2	0.0319643	2.67535	0.193856	0.846616	0.928885
INIP	CIN3vCIN2	0.107417	9.69005	0.723293	0.470907	0.696958
INMT	CIN3vCIN2	-0.0635166	2.57619	-2.29462	0.0234925	0.199766
INMT-FAM188B	CIN3vCIN2	-0.030573	4.99664	-0.157507	0.87511	0.94299
INO80	CIN3vCIN2	0.332468	9.39436	2.58766	0.010855	0.133538
INO80B	CIN3vCIN2	-0.0663576	6.75145	-0.539681	0.590417	0.78022
INO80B-WBP1	CIN3vCIN2	0.28135	8.33924	0.936774	0.350756	0.60609
INO80C	CIN3vCIN2	-0.0854068	11.0395	-0.451988	0.652093	0.82165
INO80D	CIN3vCIN2	0.0493215	9.94176	0.13174	0.895411	0.952597
INO80E	CIN3vCIN2	0.240893	7.0695	0.811243	0.418832	0.659646
INPP1	CIN3vCIN2	0.34822	12.1371	1.31015	0.192647	0.477914
INPP4A	CIN3vCIN2	0.50433	10.5576	2.0087	0.0468132	0.278315
INPP4B	CIN3vCIN2	-0.262776	8.84407	-0.599487	0.549978	0.755448
INPP5A	CIN3vCIN2	0.538937	9.04535	1.95549	0.0528491	0.292632
INPP5B	CIN3vCIN2	0.225365	5.01094	0.715643	0.475602	0.700364
INPP5D	CIN3vCIN2	0.477046	6.94723	1.13154	0.260082	0.534942
INPP5E	CIN3vCIN2	0.357646	9.66606	1.99725	0.0480606	0.281311
INPP5F	CIN3vCIN2	0.479091	10.3675	2.09392	0.0383723	0.252814
INPP5J	CIN3vCIN2	-0.470574	2.203	-3.60835	0.000450488	0.0180154
INPP5K	CIN3vCIN2	-0.572203	6.53469	-3.12774	0.00221096	0.0515536
INPPL1	CIN3vCIN2	0.535401	5.10552	1.27883	0.203424	0.487695
INS	CIN3vCIN2	-0.0227282	2.17629	-1.35999	0.176383	0.46422
INS-IGF2	CIN3vCIN2	-0.0533228	3.37655	-0.133286	0.894191	0.952184
INSC	CIN3vCIN2	-0.0172835	2.27638	-0.333994	0.738967	0.872475
INSIG1	CIN3vCIN2	0.873719	10.4955	2.91975	0.00418509	0.0774499
INSIG2	CIN3vCIN2	0.0479949	9.47504	0.149201	0.881645	0.946248
INSL3	CIN3vCIN2	-0.121062	2.52956	-2.79839	0.00598531	0.0955322
INSL4	CIN3vCIN2	-0.0357793	2.0003	-0.429629	0.668236	0.831615
INSL5	CIN3vCIN2	-0.0199416	2.22585	-1.2798	0.203083	0.487695
INSL6	CIN3vCIN2	-0.05771	1.86642	-0.993122	0.322649	0.583379
INSM1	CIN3vCIN2	-0.0581065	3.32116	-0.948404	0.34483	0.601577
INSM2	CIN3vCIN2	-0.00805243	2.14082	-0.552026	0.581957	0.774645
INSR	CIN3vCIN2	0.236464	9.6905	0.608117	0.544259	0.75072
INSRR	CIN3vCIN2	-0.12619	1.85455	-4.2148	4.86877e-05	0.00454593
INTS1	CIN3vCIN2	0.33518	6.75396	0.862711	0.390017	0.637133
INTS10	CIN3vCIN2	0.61891	10.479	3.10986	0.00233844	0.05327
INTS12	CIN3vCIN2	0.0505783	8.76653	0.235278	0.814394	0.913377
INTS2	CIN3vCIN2	-0.0741139	8.95207	-0.36225	0.717802	0.859066
INTS3	CIN3vCIN2	0.840303	8.73492	2.72538	0.00738408	0.107452
INTS4	CIN3vCIN2	0.35593	8.75166	1.92875	0.0561238	0.300353
INTS4P1	CIN3vCIN2	-0.0589802	3.08655	-1.87432	0.0633181	0.319626
INTS5	CIN3vCIN2	0.257446	9.94985	1.34622	0.180768	0.467444
INTS6	CIN3vCIN2	0.0234044	9.66943	0.105234	0.916366	0.962884
INTS6-AS1	CIN3vCIN2	0.185575	5.14498	0.761622	0.44778	0.681969
INTS6L	CIN3vCIN2	0.553059	7.33172	1.66902	0.0977193	0.379762
INTS7	CIN3vCIN2	0.285985	7.91104	1.04817	0.296664	0.562679
INTS8	CIN3vCIN2	0.325716	10.4559	2.43635	0.0163048	0.166296
INTS9	CIN3vCIN2	0.0664327	5.52775	0.33272	0.739926	0.873255
INTU	CIN3vCIN2	-0.750771	5.86346	-1.426	0.156464	0.447037
INVS	CIN3vCIN2	0.174479	6.86093	0.787207	0.432713	0.671254
IP6K1	CIN3vCIN2	0.270464	6.87053	0.563033	0.574463	0.769404
IP6K2	CIN3vCIN2	0.300233	9.73653	1.11228	0.268242	0.541755
IP6K3	CIN3vCIN2	0.119647	2.76648	0.566251	0.57228	0.76892
IPCEF1	CIN3vCIN2	0.580552	3.32627	2.07394	0.0402239	0.257829
IPMK	CIN3vCIN2	-0.0920243	9.3953	-0.425543	0.671203	0.833391
IPO11	CIN3vCIN2	-0.0493456	2.67129	-1.0639	0.289512	0.557304
IPO11-LRRC70	CIN3vCIN2	0.390712	8.02856	1.30825	0.193287	0.47838
IPO13	CIN3vCIN2	0.0976779	8.24982	0.5346	0.593915	0.78303
IPO4	CIN3vCIN2	0.304345	10.4771	1.35871	0.176787	0.46422
IPO5	CIN3vCIN2	0.121944	10.8174	0.630057	0.529855	0.740769
IPO5P1	CIN3vCIN2	-0.14001	3.47412	-1.55839	0.121773	0.410392
IPO7	CIN3vCIN2	-0.0908217	12.0829	-0.565866	0.572541	0.769056
IPO8	CIN3vCIN2	0.0544279	10.3919	0.311549	0.755924	0.88373
IPO9	CIN3vCIN2	0.678996	10.7	3.29834	0.00128016	0.035963
IPO9-AS1	CIN3vCIN2	0.0093865	2.20013	0.389268	0.697768	0.847378
IPP	CIN3vCIN2	0.223473	7.53353	0.758917	0.44939	0.683412
IPPK	CIN3vCIN2	0.0454	9.50624	0.178762	0.858426	0.934538
IQCA1	CIN3vCIN2	-0.69038	5.62671	-1.82416	0.0706159	0.334523
IQCB1	CIN3vCIN2	0.517165	9.48989	2.54689	0.0121335	0.140687
IQCC	CIN3vCIN2	0.205309	6.29135	1.22203	0.22409	0.50391
IQCD	CIN3vCIN2	0.0260294	2.31044	0.277132	0.782156	0.897541
IQCE	CIN3vCIN2	-0.285581	4.33018	-1.15973	0.248462	0.524689
IQCF1	CIN3vCIN2	-0.0325943	1.92138	-1.09671	0.274963	0.546025
IQCF2	CIN3vCIN2	-0.0314137	1.87426	-2.51175	0.0133418	0.149441
IQCF3	CIN3vCIN2	-0.00944229	2.26737	-0.480888	0.631472	0.808641
IQCF4	CIN3vCIN2	-0.115442	3.57966	-1.33601	0.184073	0.470642
IQCF5	CIN3vCIN2	-0.0593456	2.72386	-1.41872	0.158571	0.44848
IQCF5-AS1	CIN3vCIN2	-0.0049645	1.74594	-0.511425	0.609993	0.794064
IQCF6	CIN3vCIN2	-0.0733841	2.32633	-1.22205	0.224084	0.50391
IQCG	CIN3vCIN2	1.26476	5.39863	2.1359	0.0347191	0.241546
IQCH	CIN3vCIN2	-0.15963	2.95472	-3.92416	0.000145574	0.00899182
IQCH-AS1	CIN3vCIN2	0.3467	5.01976	1.56271	0.120753	0.409658
IQCJ-SCHIP1	CIN3vCIN2	0.451812	7.70936	1.45023	0.149602	0.440722
IQCJ-SCHIP1-AS1	CIN3vCIN2	-0.0679999	2.66954	-3.27701	0.00137224	0.037551
IQCK	CIN3vCIN2	-0.128094	7.37069	-0.404178	0.686801	0.841826
IQGAP1	CIN3vCIN2	0.168782	12.455	0.99141	0.32348	0.584187
IQGAP2	CIN3vCIN2	-0.309824	8.16954	-0.507163	0.612971	0.79586
IQGAP3	CIN3vCIN2	0.477768	9.98576	1.5788	0.117013	0.404959
IQSEC1	CIN3vCIN2	0.244406	7.19856	0.639425	0.523765	0.736111
IQSEC2	CIN3vCIN2	-0.165056	4.42806	-0.56787	0.571184	0.768135
IQSEC3	CIN3vCIN2	0.0261163	3.20005	0.569779	0.569893	0.767336
IQUB	CIN3vCIN2	-0.0298419	2.59646	-1.51124	0.133357	0.424047
IRAK1	CIN3vCIN2	0.33275	11.8512	1.97735	0.0502942	0.286877
IRAK1BP1	CIN3vCIN2	-1.37412	6.36855	-3.37551	0.000993178	0.0308225
IRAK2	CIN3vCIN2	0.156373	7.1012	0.575422	0.566083	0.765042
IRAK3	CIN3vCIN2	-0.328708	7.60572	-0.577617	0.564605	0.764317
IRAK4	CIN3vCIN2	-0.314596	5.76019	-3.3029	0.00126128	0.0358358
IREB2	CIN3vCIN2	-0.0400244	11.9966	-0.21095	0.833284	0.922936
IRF1	CIN3vCIN2	0.823523	8.83671	2.43686	0.0162829	0.166181
IRF2	CIN3vCIN2	0.247056	8.67069	1.26652	0.20778	0.490956
IRF2BP1	CIN3vCIN2	-1.31818	4.64855	-4.25658	4.14201e-05	0.00433228
IRF2BP2	CIN3vCIN2	0.163101	12.5751	0.85978	0.391625	0.638172
IRF2BPL	CIN3vCIN2	0.284753	13.0102	1.61881	0.108113	0.394199
IRF3	CIN3vCIN2	0.716464	7.32293	1.42913	0.155566	0.4462
IRF4	CIN3vCIN2	-0.0520094	3.11536	-1.46128	0.146551	0.436796
IRF5	CIN3vCIN2	1.43622	6.67854	3.11294	0.002316	0.0530363
IRF6	CIN3vCIN2	0.370716	11.8015	1.71974	0.0880571	0.364591
IRF7	CIN3vCIN2	0.82005	7.40444	2.76134	0.00666178	0.101489
IRF8	CIN3vCIN2	0.387936	7.09257	1.176	0.241922	0.518319
IRF9	CIN3vCIN2	1.1357	9.01299	3.44055	0.000799327	0.0264276
IRGC	CIN3vCIN2	-0.0196437	2.01728	-1.67703	0.0961386	0.377552
IRGM	CIN3vCIN2	-0.0595745	2.81794	-2.17886	0.031296	0.229087
IRGQ	CIN3vCIN2	0.114435	8.38292	0.476426	0.634637	0.810909
IRS1	CIN3vCIN2	-0.274829	10.0648	-0.654172	0.514253	0.72945
IRS2	CIN3vCIN2	0.0178588	8.84791	0.0443254	0.964719	0.984541
IRS4	CIN3vCIN2	-0.0502071	2.45112	-0.94657	0.34576	0.602029
IRX1	CIN3vCIN2	-0.0145609	2.81655	-0.069551	0.944667	0.974592
IRX2	CIN3vCIN2	1.12977	4.29672	2.95652	0.00374711	0.0721781
IRX3	CIN3vCIN2	-0.172691	12.1924	-0.663722	0.508141	0.725463
IRX4	CIN3vCIN2	-0.113167	6.28678	-0.311104	0.756261	0.883875
IRX5	CIN3vCIN2	0.325722	5.91782	0.810326	0.419357	0.660135
ISCA1	CIN3vCIN2	0.397183	10.3765	1.84546	0.067435	0.328125
ISCA2	CIN3vCIN2	0.382703	9.66056	1.55225	0.123236	0.412701
ISCU	CIN3vCIN2	0.227907	12.3348	1.87382	0.063387	0.319626
ISG15	CIN3vCIN2	1.88565	9.64039	3.66618	0.000368093	0.015695
ISG20	CIN3vCIN2	0.94684	9.06996	2.49596	0.0139192	0.152781
ISG20L2	CIN3vCIN2	0.498117	10.2938	2.15173	0.033422	0.236336
ISL1	CIN3vCIN2	-0.935841	8.32812	-1.26813	0.207205	0.490292
ISL2	CIN3vCIN2	-0.213938	2.88042	-0.802114	0.424073	0.663815
ISLR	CIN3vCIN2	0.611105	5.01173	1.05546	0.293334	0.559779
ISLR2	CIN3vCIN2	-0.00490572	2.17902	-0.276937	0.782305	0.897541
ISM1	CIN3vCIN2	0.0135613	4.10894	0.0397594	0.968351	0.986258
ISM1-AS1	CIN3vCIN2	-0.0299032	1.83665	-1.3406	0.182582	0.469267
ISM2	CIN3vCIN2	-0.0560028	2.24691	-0.900362	0.369731	0.620592
ISOC1	CIN3vCIN2	0.0539511	11.2688	0.223591	0.823456	0.9179
ISOC2	CIN3vCIN2	0.622999	7.47751	1.68515	0.0945586	0.374772
ISPD-AS1	CIN3vCIN2	0.372544	2.87914	4.42566	2.13065e-05	0.00329743
IST1	CIN3vCIN2	0.307802	11.974	2.15355	0.0332752	0.236029
ISX	CIN3vCIN2	-0.0158134	1.98587	-1.22105	0.22446	0.504352
ISY1	CIN3vCIN2	0.0918099	8.94169	0.493768	0.622372	0.801692
ISY1-RAB43	CIN3vCIN2	0.322651	5.0784	1.19024	0.236301	0.51418
ISYNA1	CIN3vCIN2	0.217302	6.09768	0.642435	0.521816	0.735049
ITCH	CIN3vCIN2	-0.0925638	7.87353	-0.213184	0.831545	0.922032
ITFG1	CIN3vCIN2	0.140186	11.5952	0.847761	0.398259	0.643261
ITFG2	CIN3vCIN2	-0.246445	4.57573	-1.77182	0.078962	0.34915
ITGA1	CIN3vCIN2	0.759879	6.65575	1.84892	0.0669306	0.327061
ITGA10	CIN3vCIN2	-0.135165	2.96132	-0.698199	0.486403	0.709658
ITGA11	CIN3vCIN2	0.00897616	2.78059	0.0658342	0.947619	0.976111
ITGA2	CIN3vCIN2	-0.13045	10.8541	-0.35672	0.721928	0.861522
ITGA2B	CIN3vCIN2	-0.0462822	2.91874	-1.2981	0.196742	0.48086
ITGA3	CIN3vCIN2	0.472974	7.2066	1.31708	0.190322	0.475586
ITGA4	CIN3vCIN2	0.652401	5.91133	1.16096	0.247963	0.524366
ITGA5	CIN3vCIN2	0.431594	6.81856	2.39382	0.0182228	0.175959
ITGA6	CIN3vCIN2	0.328096	12.0524	1.00827	0.315353	0.578311
ITGA7	CIN3vCIN2	0.371741	3.56936	1.18554	0.238146	0.515591
ITGA8	CIN3vCIN2	0.54589	7.08457	1.16974	0.244424	0.520746
ITGA9	CIN3vCIN2	0.424419	4.97994	0.814217	0.417133	0.658159
ITGA9-AS1	CIN3vCIN2	-0.05719	2.69944	-1.02886	0.305613	0.569864
ITGAD	CIN3vCIN2	-0.0147345	2.0007	-1.33844	0.183282	0.470045
ITGAE	CIN3vCIN2	0.210352	10.8766	1.2631	0.209002	0.492234
ITGAL	CIN3vCIN2	0.902717	7.75053	3.09023	0.00248627	0.0553622
ITGAM	CIN3vCIN2	1.01799	5.43302	2.55955	0.0117228	0.139285
ITGAV	CIN3vCIN2	0.319431	12.933	1.32961	0.186169	0.472882
ITGAX	CIN3vCIN2	0.268421	2.50561	1.54703	0.124488	0.413923
ITGB1	CIN3vCIN2	0.435816	13.2788	2.35583	0.0201026	0.184824
ITGB1BP1	CIN3vCIN2	-0.170046	11.01	-0.589025	0.556952	0.759178
ITGB1BP2	CIN3vCIN2	0.0639201	2.37705	0.981047	0.328543	0.587651
ITGB2	CIN3vCIN2	1.10971	6.23034	2.12285	0.035821	0.245211
ITGB2-AS1	CIN3vCIN2	0.710687	8.11664	1.49269	0.138142	0.429318
ITGB3	CIN3vCIN2	-0.0766931	4.0881	-1.10418	0.271723	0.544472
ITGB3BP	CIN3vCIN2	0.246438	9.56908	1.04411	0.298531	0.564301
ITGB4	CIN3vCIN2	0.50469	8.15758	1.19788	0.233324	0.512213
ITGB5	CIN3vCIN2	-0.344797	11.5603	-1.49988	0.136273	0.427205
ITGB7	CIN3vCIN2	0.0430695	7.54589	0.152749	0.878853	0.944867
ITGB8	CIN3vCIN2	-0.197255	11.1539	-0.785269	0.433843	0.672193
ITGBL1	CIN3vCIN2	0.297978	5.3668	0.769604	0.443047	0.678999
ITIH1	CIN3vCIN2	-0.00264964	2.3348	-0.168691	0.866324	0.938496
ITIH2	CIN3vCIN2	0.0616331	1.90868	1.42073	0.157989	0.448196
ITIH3	CIN3vCIN2	-0.00639986	1.86832	-0.0626738	0.95013	0.977078
ITIH4	CIN3vCIN2	0.0293347	2.7682	0.146929	0.883435	0.947128
ITIH5	CIN3vCIN2	-0.109532	3.75845	-1.07103	0.286304	0.555278
ITIH6	CIN3vCIN2	-0.0102639	1.7619	-0.816758	0.415685	0.657307
ITK	CIN3vCIN2	0.901831	5.27765	1.83767	0.0685849	0.330541
ITLN1	CIN3vCIN2	-0.0165684	2.58328	-1.03345	0.303474	0.568605
ITM2A	CIN3vCIN2	-0.00627743	8.16299	-0.0130178	0.989635	0.996091
ITM2B	CIN3vCIN2	-0.0493338	14.3647	-0.566563	0.572069	0.768894
ITM2C	CIN3vCIN2	0.773173	7.81971	1.4376	0.153149	0.444467
ITPA	CIN3vCIN2	0.645078	9.7169	1.56967	0.119125	0.408076
ITPK1	CIN3vCIN2	0.356941	9.98002	1.9386	0.0548983	0.298131
ITPK1-AS1	CIN3vCIN2	-0.0313622	2.96025	-0.881395	0.379866	0.629058
ITPKA	CIN3vCIN2	0.0694057	2.36001	0.561438	0.575546	0.770049
ITPKB	CIN3vCIN2	0.634486	6.88195	1.79774	0.0747333	0.341559
ITPKB-IT1	CIN3vCIN2	-0.0685982	3.38165	-1.56225	0.120863	0.409658
ITPKC	CIN3vCIN2	0.298407	9.74235	0.886575	0.377081	0.626965
ITPR1	CIN3vCIN2	-0.1456	9.67956	-0.449178	0.654113	0.822799
ITPR1-AS1	CIN3vCIN2	-0.0685155	3.1605	-0.56815	0.570995	0.767975
ITPR2	CIN3vCIN2	-0.607901	9.31733	-1.69238	0.093168	0.373435
ITPR3	CIN3vCIN2	0.719018	10.1466	2.26248	0.0254665	0.2075
ITPRIP	CIN3vCIN2	0.11459	9.25981	0.508538	0.61201	0.795362
ITPRIPL1	CIN3vCIN2	0.197497	4.00649	1.00295	0.317904	0.580056
ITPRIPL2	CIN3vCIN2	0.256197	11.8078	1.46584	0.145306	0.435474
ITSN1	CIN3vCIN2	0.591302	9.3303	2.10382	0.0374817	0.250588
ITSN2	CIN3vCIN2	-0.0877681	11.6196	-0.485448	0.628244	0.806054
IVD	CIN3vCIN2	0.63431	6.99647	2.01399	0.0462468	0.276857
IVL	CIN3vCIN2	-0.984127	10.5075	-1.62234	0.107354	0.393163
IVNS1ABP	CIN3vCIN2	0.524259	12.5648	2.09035	0.0386976	0.253827
IWS1	CIN3vCIN2	0.12799	8.08031	0.751218	0.453992	0.686829
IYD	CIN3vCIN2	-0.0818629	3.57195	-1.47165	0.143734	0.433799
IZUMO1	CIN3vCIN2	-0.0292302	2.53292	-1.38398	0.168934	0.458373
IZUMO2	CIN3vCIN2	-0.0313141	1.93998	-0.924211	0.357231	0.611308
IZUMO4	CIN3vCIN2	0.0217594	2.48354	0.369942	0.712078	0.855311
JADE1	CIN3vCIN2	-0.0973771	9.05969	-0.29065	0.771821	0.891823
JADE2	CIN3vCIN2	0.711201	8.56306	2.01166	0.0464954	0.277582
JADE3	CIN3vCIN2	0.408078	8.99176	1.97918	0.0500847	0.286283
JAG1	CIN3vCIN2	0.0628868	13.0953	0.37894	0.705402	0.851366
JAG2	CIN3vCIN2	0.169855	9.39036	0.554356	0.580367	0.773645
JAGN1	CIN3vCIN2	0.527699	9.74964	1.95661	0.0527153	0.292258
JAK1	CIN3vCIN2	0.368716	11.9917	1.98589	0.0493249	0.284403
JAK2	CIN3vCIN2	0.194412	6.87117	0.43478	0.664503	0.829218
JAK3	CIN3vCIN2	0.389745	5.04026	0.861263	0.390811	0.637519
JAKMIP1	CIN3vCIN2	0.0526162	2.4248	0.494217	0.622056	0.801661
JAKMIP2	CIN3vCIN2	-0.0414352	2.54423	-1.18716	0.237508	0.515098
JAKMIP2-AS1	CIN3vCIN2	-0.0146521	2.08836	-1.06494	0.289039	0.557061
JAKMIP3	CIN3vCIN2	-0.0254836	2.42942	-0.103884	0.917435	0.963123
JAM2	CIN3vCIN2	-0.222153	5.40541	-0.57329	0.567521	0.765575
JAM3	CIN3vCIN2	0.310494	8.0902	0.960882	0.338543	0.596919
JAML	CIN3vCIN2	0.66496	6.50847	1.52889	0.128922	0.418344
JARID2	CIN3vCIN2	0.126895	9.84316	0.560886	0.575921	0.770267
JARID2-AS1	CIN3vCIN2	-0.043929	2.10853	-2.34677	0.0205755	0.186773
JAZF1	CIN3vCIN2	-0.1073	7.30646	-0.309721	0.75731	0.8844
JAZF1-AS1	CIN3vCIN2	-0.0211176	2.27815	-0.4439	0.657914	0.825666
JCHAIN	CIN3vCIN2	0.7404	10.8842	0.886473	0.377136	0.626965
JDP2	CIN3vCIN2	-0.00454269	4.93411	-0.0120793	0.990382	0.996382
JHDM1D-AS1	CIN3vCIN2	0.0435764	7.76437	0.333688	0.739197	0.8727
JKAMP	CIN3vCIN2	0.304852	10.6013	1.37816	0.170718	0.459594
JMJD1C	CIN3vCIN2	-0.170993	10.3192	-0.668402	0.50516	0.723236
JMJD1C-AS1	CIN3vCIN2	0.163383	2.73477	1.47343	0.143253	0.433799
JMJD4	CIN3vCIN2	0.391652	5.3225	0.769735	0.44297	0.678983
JMJD6	CIN3vCIN2	0.434801	10.2556	2.42925	0.0166119	0.167798
JMJD7	CIN3vCIN2	-0.233897	7.48395	-0.731565	0.46586	0.693276
JMJD8	CIN3vCIN2	0.370987	7.188	1.05433	0.29385	0.560223
JMY	CIN3vCIN2	-0.297476	10.6705	-1.43098	0.155034	0.445385
JOSD1	CIN3vCIN2	0.610319	8.78196	1.89571	0.0604029	0.312055
JOSD2	CIN3vCIN2	0.693858	5.8221	2.42921	0.0166139	0.167798
JPH1	CIN3vCIN2	0.29302	7.85214	1.01127	0.313919	0.577063
JPH2	CIN3vCIN2	-0.00640356	1.77442	-0.642619	0.521697	0.73493
JPH3	CIN3vCIN2	-0.0635516	2.51957	-2.25399	0.0260113	0.21002
JPH4	CIN3vCIN2	0.106292	3.35981	1.23336	0.219851	0.500401
JPX	CIN3vCIN2	-0.183159	6.01615	-0.464059	0.643446	0.816601
JRK	CIN3vCIN2	-0.0517906	7.10285	-0.160144	0.873037	0.941741
JRKL	CIN3vCIN2	-0.0959194	8.32968	-0.588318	0.557425	0.759323
JSRP1	CIN3vCIN2	0.148652	3.7136	1.75519	0.0817788	0.353857
JTB	CIN3vCIN2	0.652202	12.9212	3.30849	0.00123842	0.0355903
JUN	CIN3vCIN2	0.375191	11.328	1.10561	0.271108	0.543992
JUNB	CIN3vCIN2	0.217159	9.25194	0.878944	0.381188	0.630148
JUND	CIN3vCIN2	0.466132	12.8118	2.14256	0.0341677	0.239009
JUP	CIN3vCIN2	-0.119606	11.6922	-0.30711	0.759292	0.88542
KAAG1	CIN3vCIN2	-0.0280876	2.55211	-1.57748	0.117317	0.40518
KALRN	CIN3vCIN2	-0.729825	7.81344	-1.96391	0.0518525	0.29051
KANK1	CIN3vCIN2	-0.283424	11.6094	-1.0679	0.287711	0.555961
KANK2	CIN3vCIN2	0.815067	8.27277	2.42138	0.0169585	0.169535
KANK3	CIN3vCIN2	0.0191442	4.32179	0.0838815	0.93329	0.969985
KANK4	CIN3vCIN2	-0.0383447	2.40589	-0.166645	0.86793	0.939445
KANSL1	CIN3vCIN2	0.0558675	9.71764	0.389901	0.697301	0.847297
KANSL1-AS1	CIN3vCIN2	0.289737	7.02902	0.656589	0.512702	0.728437
KANSL1L	CIN3vCIN2	-0.0679959	9.80292	-0.240708	0.810192	0.911267
KANSL2	CIN3vCIN2	0.232002	9.44952	1.19131	0.235882	0.513839
KANSL3	CIN3vCIN2	0.348215	10.5404	1.62205	0.107416	0.393239
KARS	CIN3vCIN2	0.193548	13.7474	1.9315	0.0557789	0.29977
KAT2A	CIN3vCIN2	0.381179	7.69064	1.28926	0.199789	0.483991
KAT2B	CIN3vCIN2	-0.523046	10.3351	-1.69909	0.0918921	0.371652
KAT5	CIN3vCIN2	0.189105	7.17671	0.940756	0.34872	0.604542
KAT6A	CIN3vCIN2	0.466008	10.9075	2.85157	0.00512354	0.087559
KAT6B	CIN3vCIN2	-0.0877704	9.38294	-0.469563	0.639519	0.81423
KAT7	CIN3vCIN2	0.0346708	7.4839	0.162905	0.870867	0.940701
KAT8	CIN3vCIN2	0.384558	9.71649	2.18317	0.0309697	0.228079
KATNA1	CIN3vCIN2	0.184936	9.14592	0.666656	0.506272	0.724068
KATNAL1	CIN3vCIN2	0.64479	7.44668	1.88197	0.0622623	0.31744
KATNAL2	CIN3vCIN2	-0.1237	4.12787	-1.32155	0.188831	0.474093
KATNB1	CIN3vCIN2	0.508829	9.59193	3.02359	0.00305521	0.0631806
KATNBL1	CIN3vCIN2	-0.279345	9.9241	-0.90948	0.36492	0.617279
KAZALD1	CIN3vCIN2	0.241425	3.65928	0.85654	0.393406	0.639461
KAZN	CIN3vCIN2	0.274566	11.2288	0.931566	0.353431	0.608119
KBTBD11	CIN3vCIN2	-0.0942111	2.89967	-0.239924	0.810799	0.911714
KBTBD12	CIN3vCIN2	1.03437	4.80647	2.30055	0.0231435	0.198281
KBTBD2	CIN3vCIN2	0.753573	10.5189	3.08686	0.00251249	0.0557179
KBTBD3	CIN3vCIN2	0.0431596	3.11194	0.253394	0.800397	0.907086
KBTBD4	CIN3vCIN2	0.216408	8.81398	1.13987	0.256608	0.531851
KBTBD6	CIN3vCIN2	-0.0783106	8.16183	-0.203239	0.839292	0.925435
KBTBD7	CIN3vCIN2	0.279147	8.35899	1.08647	0.279448	0.549823
KBTBD8	CIN3vCIN2	0.476291	7.06339	1.33051	0.185872	0.472586
KCCAT333	CIN3vCIN2	-1.40209	5.25537	-1.97147	0.0509711	0.288632
KCMF1	CIN3vCIN2	0.176518	12.4816	1.56082	0.121199	0.409658
KCNA1	CIN3vCIN2	-0.0272668	2.223	-0.804009	0.422981	0.663109
KCNA10	CIN3vCIN2	-0.0121708	2.15293	-0.904476	0.367555	0.619169
KCNA2	CIN3vCIN2	-0.0918753	4.27429	-0.418344	0.676443	0.836246
KCNA3	CIN3vCIN2	0.0989724	2.14132	1.33178	0.185457	0.472276
KCNA4	CIN3vCIN2	-0.187184	2.06816	-4.57269	1.17944e-05	0.00279494
KCNA5	CIN3vCIN2	-0.0232067	2.51468	-1.36863	0.173672	0.462228
KCNA6	CIN3vCIN2	-0.00255774	1.86951	-0.245706	0.806329	0.909825
KCNA7	CIN3vCIN2	-0.0255626	2.57426	-1.26774	0.207346	0.490467
KCNAB1	CIN3vCIN2	-0.856658	6.63588	-2.22981	0.0276199	0.217391
KCNAB2	CIN3vCIN2	0.810071	5.16042	3.08097	0.00255899	0.056347
KCNAB3	CIN3vCIN2	-0.0200537	2.03935	-1.39814	0.16465	0.454852
KCNB1	CIN3vCIN2	0.0110325	3.32201	0.115148	0.90852	0.95886
KCNB2	CIN3vCIN2	-0.0289417	2.64524	-1.02644	0.306747	0.570755
KCNC1	CIN3vCIN2	-0.182063	3.09254	-2.62126	0.009894	0.126651
KCNC2	CIN3vCIN2	-0.0325564	2.56305	-1.38324	0.169159	0.458457
KCNC3	CIN3vCIN2	-0.217028	3.09767	-0.961055	0.338457	0.596833
KCNC4	CIN3vCIN2	0.278768	5.91867	0.97626	0.330899	0.589484
KCND1	CIN3vCIN2	0.0952868	2.66543	1.10052	0.273308	0.544905
KCND2	CIN3vCIN2	-0.0242195	3.04465	-0.261529	0.794133	0.903908
KCND3	CIN3vCIN2	0.229031	7.50161	0.541602	0.589097	0.779491
KCNE1	CIN3vCIN2	-0.00769576	2.12525	-0.0725082	0.942318	0.974049
KCNE2	CIN3vCIN2	-0.0584665	2.67539	-1.51941	0.131289	0.421056
KCNE3	CIN3vCIN2	0.375782	3.77167	0.810277	0.419385	0.660135
KCNE4	CIN3vCIN2	-0.0234747	2.75811	-0.174282	0.861937	0.936335
KCNE5	CIN3vCIN2	0.0131784	1.8005	0.908997	0.365173	0.617409
KCNF1	CIN3vCIN2	-0.0592759	2.72865	-0.609656	0.543242	0.749813
KCNG1	CIN3vCIN2	0.658543	4.68134	3.73352	0.00029013	0.0136458
KCNG2	CIN3vCIN2	-0.0112698	1.92359	-1.07227	0.285751	0.554699
KCNG3	CIN3vCIN2	0.120867	2.62241	0.673332	0.502031	0.720808
KCNG4	CIN3vCIN2	-0.0680634	1.50228	-1.93999	0.0547265	0.298007
KCNH1	CIN3vCIN2	-0.0189999	2.42619	-1.23817	0.218071	0.4987
KCNH2	CIN3vCIN2	0.0200763	2.1392	0.158786	0.874105	0.942186
KCNH3	CIN3vCIN2	-0.254499	2.07387	-2.20692	0.0292224	0.222052
KCNH4	CIN3vCIN2	-0.00519377	1.77709	-0.530239	0.596926	0.78485
KCNH5	CIN3vCIN2	-0.0763036	3.22358	-1.50446	0.13509	0.425986
KCNH6	CIN3vCIN2	-0.0645646	4.07073	-0.378226	0.705931	0.851587
KCNH7	CIN3vCIN2	-0.0394186	2.3893	-1.40309	0.163172	0.453359
KCNH8	CIN3vCIN2	0.0739189	2.61389	0.362453	0.717651	0.859011
KCNIP1	CIN3vCIN2	-0.00481361	1.65411	-0.482743	0.630157	0.807651
KCNIP2	CIN3vCIN2	-0.180812	3.09189	-3.6138	0.000442036	0.0178414
KCNIP2-AS1	CIN3vCIN2	-0.352337	6.6284	-1.77394	0.0786094	0.349015
KCNIP3	CIN3vCIN2	-0.0501207	2.9254	-1.9187	0.0573976	0.303742
KCNIP4	CIN3vCIN2	-0.0651591	3.03208	-0.302826	0.762547	0.886655
KCNJ1	CIN3vCIN2	-0.0087146	2.74405	-0.400506	0.689496	0.843122
KCNJ10	CIN3vCIN2	0.0397227	3.04289	0.227436	0.820472	0.91601
KCNJ11	CIN3vCIN2	-0.0659458	2.12541	-4.10341	7.4538e-05	0.00598367
KCNJ13	CIN3vCIN2	-0.0404414	2.74013	-1.75925	0.081083	0.352673
KCNJ14	CIN3vCIN2	-0.113066	2.94109	-2.44663	0.015869	0.164083
KCNJ15	CIN3vCIN2	0.0298705	10.6209	0.0550878	0.95616	0.979897
KCNJ16	CIN3vCIN2	-0.292408	2.40154	-4.04335	9.34877e-05	0.00680209
KCNJ2	CIN3vCIN2	-0.092908	9.01398	-0.200971	0.841062	0.926209
KCNJ2-AS1	CIN3vCIN2	-0.055681	3.05184	-1.42747	0.15604	0.446723
KCNJ3	CIN3vCIN2	-0.0454702	3.13846	-0.478684	0.633035	0.809717
KCNJ4	CIN3vCIN2	-0.0200459	2.51489	-1.40636	0.1622	0.452392
KCNJ5	CIN3vCIN2	-0.405154	4.18393	-1.22275	0.223819	0.503899
KCNJ6	CIN3vCIN2	-0.0488085	2.91947	-1.53631	0.127095	0.417161
KCNJ8	CIN3vCIN2	0.322432	4.77699	1.11592	0.266686	0.540973
KCNJ9	CIN3vCIN2	-0.0469358	2.38339	-1.34024	0.182699	0.469369
KCNK1	CIN3vCIN2	0.265882	10.8058	1.25467	0.212036	0.494135
KCNK10	CIN3vCIN2	-0.02065	2.87584	-0.0961484	0.923563	0.965431
KCNK12	CIN3vCIN2	-0.0229682	2.13869	-1.60819	0.110422	0.397461
KCNK13	CIN3vCIN2	-0.0336912	2.19256	-1.38263	0.169346	0.458457
KCNK15	CIN3vCIN2	0.244042	2.5518	1.35477	0.178035	0.465131
KCNK15-AS1	CIN3vCIN2	-0.0252292	2.27271	-1.64907	0.101749	0.386578
KCNK16	CIN3vCIN2	0.00649309	1.2023	0.744828	0.457832	0.688664
KCNK17	CIN3vCIN2	-0.198816	2.41409	-2.96815	0.00361764	0.0705214
KCNK2	CIN3vCIN2	-0.0931334	1.69535	-2.21935	0.028342	0.219385
KCNK3	CIN3vCIN2	0.0279978	3.61786	0.205549	0.837491	0.925005
KCNK4	CIN3vCIN2	-0.00677216	1.76506	-0.644417	0.520535	0.734035
KCNK5	CIN3vCIN2	-0.17298	7.67502	-0.709458	0.479416	0.703094
KCNK6	CIN3vCIN2	-0.500801	8.45009	-1.58773	0.114979	0.401957
KCNK7	CIN3vCIN2	-0.569221	3.86076	-1.08426	0.280422	0.550573
KCNK9	CIN3vCIN2	-0.257185	2.45424	-4.56951	1.19481e-05	0.00279494
KCNMA1	CIN3vCIN2	0.602318	5.6228	1.36859	0.173685	0.462228
KCNMA1-AS1	CIN3vCIN2	-0.0504537	1.91946	-1.73365	0.0855478	0.360188
KCNMB1	CIN3vCIN2	0.0749138	2.81984	1.18275	0.239245	0.516345
KCNMB2	CIN3vCIN2	0.109923	3.06751	0.846162	0.399147	0.643837
KCNMB2-AS1	CIN3vCIN2	0.162703	4.08373	0.580154	0.562899	0.76329
KCNMB3	CIN3vCIN2	0.18097	3.02975	0.66316	0.5085	0.7255
KCNMB4	CIN3vCIN2	-0.084364	2.19244	-1.1397	0.256681	0.53187
KCNN1	CIN3vCIN2	-0.0185731	2.22568	-0.705613	0.481796	0.705445
KCNN2	CIN3vCIN2	-0.0275066	2.60462	-0.731828	0.4657	0.693243
KCNN3	CIN3vCIN2	0.151776	2.64744	1.77736	0.0780418	0.347981
KCNN4	CIN3vCIN2	0.871578	5.4862	1.41917	0.158443	0.448349
KCNQ1	CIN3vCIN2	0.000725103	6.54943	0.00133334	0.998938	0.999536
KCNQ1-AS1	CIN3vCIN2	-0.0880564	3.09796	-1.28678	0.200647	0.484899
KCNQ1DN	CIN3vCIN2	-0.0296178	2.41519	-1.36931	0.17346	0.461923
KCNQ2	CIN3vCIN2	-0.00576964	1.72186	-0.579925	0.563052	0.76338
KCNQ3	CIN3vCIN2	-0.0502726	2.81587	-0.362423	0.717673	0.859011
KCNQ4	CIN3vCIN2	-0.0683548	2.67492	-0.389551	0.697559	0.847299
KCNQ5	CIN3vCIN2	-0.00810657	3.87874	-0.0244977	0.980496	0.992094
KCNRG	CIN3vCIN2	-0.248586	4.05089	-1.78758	0.0763681	0.345002
KCNS1	CIN3vCIN2	0.479885	8.0975	2.55754	0.011787	0.13935
KCNS2	CIN3vCIN2	-0.0404701	2.67538	-0.932976	0.352706	0.607434
KCNS3	CIN3vCIN2	1.45207	9.07849	4.40423	2.32006e-05	0.00334258
KCNT1	CIN3vCIN2	-0.110521	2.35562	-0.755799	0.45125	0.684808
KCNT2	CIN3vCIN2	-0.151999	3.50109	-0.487197	0.627008	0.804847
KCNU1	CIN3vCIN2	-0.0229018	2.50984	-1.46279	0.146139	0.436172
KCNV1	CIN3vCIN2	-0.00111741	3.98454	-0.0156327	0.987553	0.995055
KCNV2	CIN3vCIN2	-0.0269003	2.52716	-1.44598	0.15079	0.442167
KCP	CIN3vCIN2	-0.0467972	2.44979	-0.270776	0.787029	0.900121
KCTD1	CIN3vCIN2	-0.163642	9.71382	-0.681544	0.49684	0.716999
KCTD10	CIN3vCIN2	0.18594	9.81535	0.919217	0.359826	0.613625
KCTD11	CIN3vCIN2	0.138676	9.15999	0.319117	0.750193	0.88014
KCTD12	CIN3vCIN2	0.0538102	10.7316	0.162424	0.871245	0.940829
KCTD13	CIN3vCIN2	0.250117	4.47441	0.806697	0.421437	0.661736
KCTD15	CIN3vCIN2	0.626829	9.25553	2.43446	0.0163862	0.166736
KCTD16	CIN3vCIN2	-0.0674671	3.51898	-1.19203	0.235603	0.513802
KCTD17	CIN3vCIN2	-0.117155	2.90866	-1.87912	0.0626532	0.318419
KCTD18	CIN3vCIN2	-0.177312	9.70772	-0.857764	0.392733	0.639083
KCTD19	CIN3vCIN2	-0.0460084	2.11927	-1.08125	0.281755	0.551419
KCTD2	CIN3vCIN2	0.25976	5.92308	0.618444	0.537455	0.744924
KCTD20	CIN3vCIN2	0.252545	10.3642	1.32134	0.1889	0.47418
KCTD21	CIN3vCIN2	-0.665546	8.14826	-3.19376	0.00179392	0.0450135
KCTD3	CIN3vCIN2	0.00970952	11.1021	0.0364383	0.970993	0.987609
KCTD4	CIN3vCIN2	-0.0572674	3.44949	-0.893407	0.373427	0.623654
KCTD5	CIN3vCIN2	0.517931	8.459	1.35647	0.177497	0.464765
KCTD6	CIN3vCIN2	-0.226691	9.4054	-0.678051	0.499045	0.718132
KCTD7	CIN3vCIN2	0.0661412	10.0819	0.30282	0.762552	0.886655
KCTD9	CIN3vCIN2	-0.0872439	10.2477	-0.354391	0.723667	0.86284
KDELC1	CIN3vCIN2	0.675939	5.42154	1.88491	0.0618601	0.316787
KDELC2	CIN3vCIN2	-0.164522	9.13012	-0.765004	0.445771	0.680944
KDELR1	CIN3vCIN2	0.125762	10.7428	1.35363	0.178397	0.465557
KDELR2	CIN3vCIN2	0.19569	11.8241	1.11272	0.268053	0.541629
KDELR3	CIN3vCIN2	-0.440932	8.40935	-1.12612	0.262362	0.536739
KDF1	CIN3vCIN2	0.550557	5.93538	1.73882	0.0846308	0.358158
KDM1A	CIN3vCIN2	0.585015	8.13884	2.23613	0.0271915	0.215423
KDM1B	CIN3vCIN2	0.0318509	7.40876	0.0771551	0.938629	0.972168
KDM2A	CIN3vCIN2	0.241948	12.0892	1.33622	0.184006	0.470642
KDM2B	CIN3vCIN2	0.187663	9.76409	1.25456	0.212078	0.494135
KDM3A	CIN3vCIN2	0.224277	10.5593	0.95022	0.34391	0.600873
KDM3B	CIN3vCIN2	0.358016	9.06612	1.78266	0.0771697	0.346412
KDM4A	CIN3vCIN2	0.391575	6.86696	1.15061	0.252181	0.528218
KDM4B	CIN3vCIN2	0.0524848	10.6251	0.255839	0.798513	0.906179
KDM4C	CIN3vCIN2	0.355883	8.68392	1.64939	0.101682	0.386461
KDM4D	CIN3vCIN2	-0.0889039	2.67011	-1.88218	0.0622335	0.317367
KDM5A	CIN3vCIN2	0.580901	10.2466	3.34262	0.0011072	0.0331779
KDM5B	CIN3vCIN2	0.30575	10.6329	1.38847	0.167567	0.457449
KDM5C	CIN3vCIN2	0.201816	7.91241	1.98346	0.049599	0.285035
KDM5D	CIN3vCIN2	0.00171706	1.67858	0.107584	0.914505	0.961904
KDM6A	CIN3vCIN2	0.199057	10.4471	1.20755	0.229595	0.508473
KDM6B	CIN3vCIN2	-0.348291	3.4221	-2.22182	0.0281706	0.218953
KDM7A	CIN3vCIN2	0.412764	9.12546	1.35049	0.179399	0.466026
KDM8	CIN3vCIN2	0.298751	4.73465	1.86975	0.0639552	0.320661
KDR	CIN3vCIN2	0.272696	6.40209	0.667666	0.505629	0.723633
KDSR	CIN3vCIN2	0.20546	9.86912	1.13384	0.259121	0.534329
KEAP1	CIN3vCIN2	0.605649	10.1684	2.12983	0.0352281	0.243282
KEL	CIN3vCIN2	0.00014993	2.06997	0.00914159	0.992721	0.997391
KERA	CIN3vCIN2	-0.0871186	3.26511	-1.37013	0.173205	0.461838
KHDC1	CIN3vCIN2	-0.215675	3.29954	-1.25621	0.21148	0.494103
KHDC1L	CIN3vCIN2	-0.0723588	1.84118	-0.303436	0.762083	0.886584
KHDC3L	CIN3vCIN2	-0.00490683	1.72296	-0.506556	0.613396	0.796064
KHDRBS1	CIN3vCIN2	0.283614	12.5249	1.68704	0.0941928	0.374551
KHDRBS2	CIN3vCIN2	-0.017691	2.60485	-0.744443	0.458064	0.688664
KHDRBS3	CIN3vCIN2	-0.207613	6.37432	-0.591746	0.555134	0.758228
KHK	CIN3vCIN2	1.05701	5.78983	3.13657	0.00215033	0.0503708
KHNYN	CIN3vCIN2	0.431506	9.27825	2.09039	0.0386937	0.253827
KHSRP	CIN3vCIN2	0.313744	9.97264	1.50618	0.134649	0.425611
KIAA0040	CIN3vCIN2	0.29889	6.73066	1.61362	0.109237	0.395324
KIAA0087	CIN3vCIN2	-0.0125084	1.90243	-0.762668	0.447158	0.681869
KIAA0100	CIN3vCIN2	0.20874	8.06418	0.594583	0.553242	0.757316
KIAA0101	CIN3vCIN2	0.307406	12.524	1.30108	0.195724	0.480252
KIAA0141	CIN3vCIN2	-0.0304958	9.13853	-0.121707	0.903335	0.956165
KIAA0196	CIN3vCIN2	0.0252574	10.2308	0.144255	0.885541	0.947866
KIAA0226L	CIN3vCIN2	1.04657	6.38299	1.98613	0.049298	0.284348
KIAA0232	CIN3vCIN2	-0.0976562	10.5463	-0.44132	0.659775	0.826952
KIAA0319	CIN3vCIN2	-0.0445986	2.64371	-0.194849	0.845841	0.928744
KIAA0319L	CIN3vCIN2	0.157043	9.81278	0.656001	0.513079	0.728805
KIAA0355	CIN3vCIN2	0.248455	7.8945	0.78614	0.433335	0.67174
KIAA0368	CIN3vCIN2	-0.0223416	12.2578	-0.138592	0.890005	0.950051
KIAA0391	CIN3vCIN2	0.348405	13.0072	2.35733	0.0200255	0.184756
KIAA0408	CIN3vCIN2	-0.0628017	3.48159	-1.43158	0.154864	0.445281
KIAA0430	CIN3vCIN2	0.542005	10.0695	2.02364	0.0452284	0.273445
KIAA0485	CIN3vCIN2	0.152936	8.26457	0.45306	0.651324	0.82149
KIAA0509	CIN3vCIN2	-0.020089	2.03868	-1.10224	0.272562	0.544777
KIAA0513	CIN3vCIN2	0.103496	8.05147	0.307668	0.758868	0.885116
KIAA0556	CIN3vCIN2	0.226	7.17454	1.96051	0.0522531	0.291778
KIAA0586	CIN3vCIN2	0.843766	5.91917	3.7461	0.000277429	0.0133948
KIAA0753	CIN3vCIN2	0.142345	7.89249	0.582145	0.561561	0.76233
KIAA0754	CIN3vCIN2	-0.196784	3.41777	-0.738209	0.461829	0.690195
KIAA0825	CIN3vCIN2	-0.112827	4.47095	-0.910302	0.364488	0.617221
KIAA0895	CIN3vCIN2	-0.186613	6.77392	-0.515661	0.60704	0.791831
KIAA0895L	CIN3vCIN2	0.736165	6.40282	3.39715	0.000924257	0.0293965
KIAA0907	CIN3vCIN2	0.40664	10.932	1.68155	0.0952571	0.376273
KIAA0922	CIN3vCIN2	0.445166	7.21665	2.08845	0.038871	0.254404
KIAA0930	CIN3vCIN2	0.210558	10.8099	0.98311	0.327531	0.587123
KIAA1024	CIN3vCIN2	0.0817465	3.69682	0.62548	0.532843	0.74224
KIAA1033	CIN3vCIN2	0.113402	10.4032	0.5977	0.551166	0.756363
KIAA1107	CIN3vCIN2	-0.449898	4.6305	-1.55023	0.123719	0.413315
KIAA1109	CIN3vCIN2	-0.0486718	10.8921	-0.222333	0.824432	0.918546
KIAA1143	CIN3vCIN2	0.0533784	11.8134	0.218593	0.827338	0.91959
KIAA1147	CIN3vCIN2	0.0240389	10.2346	0.113026	0.910199	0.959881
KIAA1161	CIN3vCIN2	-0.135928	4.10762	-0.742636	0.459153	0.68903
KIAA1191	CIN3vCIN2	-0.0257155	11.4246	-0.197247	0.843968	0.927721
KIAA1210	CIN3vCIN2	-0.0179199	2.08563	-0.746012	0.457119	0.688664
KIAA1211	CIN3vCIN2	0.030372	3.55755	0.124391	0.901214	0.955146
KIAA1211L	CIN3vCIN2	-0.809851	9.60162	-1.73932	0.0845423	0.358103
KIAA1217	CIN3vCIN2	-0.0427373	10.8206	-0.253033	0.800676	0.907118
KIAA1257	CIN3vCIN2	-0.0597497	2.90171	-0.492756	0.623085	0.802088
KIAA1324	CIN3vCIN2	-0.0123509	5.11869	-0.0228866	0.981779	0.992873
KIAA1324L	CIN3vCIN2	0.419657	6.52678	0.869764	0.386166	0.634136
KIAA1328	CIN3vCIN2	0.273928	4.20056	1.1005	0.273317	0.544905
KIAA1429	CIN3vCIN2	0.245507	8.72517	0.924378	0.357144	0.611304
KIAA1456	CIN3vCIN2	-0.0126425	1.99281	-1.01926	0.310128	0.573224
KIAA1462	CIN3vCIN2	-0.211768	4.87961	-0.783496	0.43488	0.67284
KIAA1468	CIN3vCIN2	-0.0347445	9.88339	-0.115117	0.908545	0.95886
KIAA1522	CIN3vCIN2	0.376667	9.93815	1.06469	0.289152	0.557061
KIAA1524	CIN3vCIN2	0.358085	5.88164	0.982779	0.327693	0.58714
KIAA1549	CIN3vCIN2	0.258622	7.25044	0.807944	0.420721	0.661247
KIAA1549L	CIN3vCIN2	-0.134226	2.88994	-0.760099	0.448686	0.682742
KIAA1551	CIN3vCIN2	0.385929	9.90745	1.36278	0.175502	0.463439
KIAA1586	CIN3vCIN2	0.080805	6.14156	0.221366	0.825184	0.918955
KIAA1614	CIN3vCIN2	-0.0297466	1.50103	-0.808133	0.420613	0.661206
KIAA1614-AS1	CIN3vCIN2	-0.263377	2.7576	-1.49978	0.136296	0.427205
KIAA1644	CIN3vCIN2	-0.0654396	3.72705	-0.249779	0.803185	0.908539
KIAA1652	CIN3vCIN2	0.540695	5.20445	2.41859	0.0170827	0.169745
KIAA1654	CIN3vCIN2	-0.250075	2.03351	-4.49473	1.6163e-05	0.0030437
KIAA1656	CIN3vCIN2	-0.0954139	3.74941	-1.49062	0.138685	0.429871
KIAA1661	CIN3vCIN2	-0.0247727	2.33322	-1.45739	0.147621	0.43795
KIAA1671	CIN3vCIN2	-0.00515935	11.2823	-0.0287838	0.977085	0.990747
KIAA1683	CIN3vCIN2	-0.00874663	1.99045	-0.10632	0.915506	0.962258
KIAA1755	CIN3vCIN2	0.168244	3.34301	0.862737	0.390003	0.637133
KIAA1804	CIN3vCIN2	0.878662	8.41931	2.31676	0.0222127	0.194384
KIAA1841	CIN3vCIN2	0.188876	8.49878	0.613669	0.540596	0.747468
KIAA1958	CIN3vCIN2	0.336608	5.78661	0.79301	0.429337	0.668608
KIAA2012	CIN3vCIN2	-0.0627101	2.24825	-0.773122	0.440971	0.677277
KIAA2013	CIN3vCIN2	0.623055	9.36643	2.6914	0.0081312	0.113568
KIAA2022	CIN3vCIN2	1.2654	5.66683	1.84496	0.0675093	0.328193
KIAA2026	CIN3vCIN2	0.722101	9.74842	2.26492	0.0253114	0.206934
KIDINS220	CIN3vCIN2	-0.0024538	11.105	-0.00829131	0.993398	0.997571
KIF11	CIN3vCIN2	0.240285	10.463	0.742315	0.459347	0.689193
KIF12	CIN3vCIN2	0.0115859	2.36423	0.243906	0.80772	0.910134
KIF13A	CIN3vCIN2	-0.197761	10.5952	-0.463883	0.643572	0.816665
KIF13B	CIN3vCIN2	0.108145	9.16137	0.440333	0.660488	0.827093
KIF14	CIN3vCIN2	0.548366	7.34542	1.5195	0.131266	0.421056
KIF15	CIN3vCIN2	1.34122	7.97138	2.94058	0.00393153	0.0739882
KIF16B	CIN3vCIN2	0.141365	8.71758	0.552082	0.581918	0.774645
KIF17	CIN3vCIN2	-0.00029921	1.67461	-0.0294424	0.976561	0.990354
KIF18A	CIN3vCIN2	0.357652	5.46114	0.977057	0.330506	0.589358
KIF18B	CIN3vCIN2	0.496965	9.91745	1.53994	0.126208	0.416009
KIF19	CIN3vCIN2	-0.0678268	2.58873	-1.34401	0.181481	0.468057
KIF1A	CIN3vCIN2	-0.069036	3.2913	-1.75923	0.0810875	0.352673
KIF1B	CIN3vCIN2	0.0738655	10.5988	0.32912	0.742639	0.875227
KIF1BP	CIN3vCIN2	0.0625302	8.75868	0.209733	0.834232	0.9235
KIF1C	CIN3vCIN2	-0.428625	9.50905	-2.21998	0.0282982	0.219385
KIF20A	CIN3vCIN2	0.60282	9.18666	1.66701	0.0981198	0.380227
KIF20B	CIN3vCIN2	0.158699	8.48622	0.638683	0.524246	0.73646
KIF21A	CIN3vCIN2	-0.0480764	11.1593	-0.149148	0.881687	0.946248
KIF21B	CIN3vCIN2	0.150973	3.69993	1.01797	0.31074	0.573867
KIF22	CIN3vCIN2	0.828371	6.82796	2.76978	0.00650182	0.1
KIF23	CIN3vCIN2	0.604043	9.05774	1.57003	0.119042	0.408029
KIF24	CIN3vCIN2	-0.0425361	2.91972	-1.66028	0.0994692	0.382152
KIF25	CIN3vCIN2	-0.135967	1.77525	-4.88603	3.21464e-06	0.00211099
KIF25-AS1	CIN3vCIN2	-0.0546232	3.36073	-1.21993	0.224882	0.504868
KIF26A	CIN3vCIN2	0.246195	3.67064	1.23188	0.220402	0.500863
KIF26B	CIN3vCIN2	0.0679243	4.91025	0.14933	0.881544	0.946248
KIF27	CIN3vCIN2	-0.0237649	2.5451	-1.2127	0.227627	0.507076
KIF2A	CIN3vCIN2	0.368178	9.88799	1.32827	0.186609	0.4731
KIF2B	CIN3vCIN2	-0.0182935	1.61976	-1.04536	0.297958	0.564001
KIF2C	CIN3vCIN2	1.03683	9.56256	2.54536	0.0121838	0.140914
KIF3A	CIN3vCIN2	0.167734	7.52587	0.503864	0.615281	0.797511
KIF3B	CIN3vCIN2	0.551328	9.40635	1.88528	0.0618105	0.316695
KIF3C	CIN3vCIN2	0.481572	2.73814	2.20239	0.0295483	0.223173
KIF4A	CIN3vCIN2	0.753486	8.21483	2.03393	0.0441631	0.269541
KIF5A	CIN3vCIN2	-0.50355	4.29807	-2.14848	0.0336845	0.237231
KIF5B	CIN3vCIN2	-0.110095	11.9441	-0.562043	0.575135	0.769641
KIF5C	CIN3vCIN2	0.49693	3.40569	1.68033	0.0954949	0.37663
KIF6	CIN3vCIN2	-0.041633	2.87673	-1.59208	0.113998	0.401004
KIF7	CIN3vCIN2	-0.00674666	1.78055	-0.0627147	0.950098	0.977078
KIF9	CIN3vCIN2	0.127934	9.17886	0.422674	0.67329	0.834636
KIF9-AS1	CIN3vCIN2	-0.0781138	2.9693	-2.7943	0.00605676	0.0959686
KIFAP3	CIN3vCIN2	0.501579	8.60732	1.64035	0.10355	0.388802
KIFC1	CIN3vCIN2	1.34986	6.30801	4.89242	3.12878e-06	0.00211099
KIFC2	CIN3vCIN2	-0.261867	7.18672	-1.04809	0.296703	0.562704
KIFC3	CIN3vCIN2	-0.400662	3.25304	-2.22856	0.0277056	0.217682
KIN	CIN3vCIN2	-0.100404	9.40864	-0.358447	0.720638	0.860757
KIR2DL1	CIN3vCIN2	0.737703	3.08834	3.79443	0.000233353	0.0120584
KIR2DL2	CIN3vCIN2	-0.261126	2.8762	-1.32369	0.188121	0.473515
KIR2DL3	CIN3vCIN2	0.102508	2.66902	2.57539	0.0112265	0.135384
KIR2DL4	CIN3vCIN2	0.00427536	1.61938	0.0774657	0.938382	0.972119
KIR2DL5A	CIN3vCIN2	-0.33457	3.15634	-1.07686	0.283704	0.552937
KIR2DS1	CIN3vCIN2	-0.110523	2.16672	-0.652325	0.515439	0.730402
KIR2DS2	CIN3vCIN2	-0.503897	3.0381	-3.71561	0.000309182	0.0141904
KIR2DS3	CIN3vCIN2	-0.0102131	2.0376	-0.132292	0.894975	0.952384
KIR2DS4	CIN3vCIN2	-0.0330848	2.46422	-1.85247	0.0664157	0.326395
KIR2DS5	CIN3vCIN2	-0.0865172	2.0592	-0.719501	0.473231	0.698763
KIR3DL1	CIN3vCIN2	0.0166995	2.50734	0.169817	0.86544	0.938006
KIR3DL2	CIN3vCIN2	-0.052903	2.46169	-1.24097	0.217035	0.49768
KIR3DL3	CIN3vCIN2	0.105606	2.17887	0.97884	0.329628	0.588564
KIR3DS1	CIN3vCIN2	0.00843146	1.76709	0.687288	0.493227	0.714366
KIR3DX1	CIN3vCIN2	-0.0398539	3.59327	-0.253812	0.800075	0.906942
KIRREL	CIN3vCIN2	0.425741	4.47616	1.14856	0.253023	0.528661
KIRREL2	CIN3vCIN2	-0.195218	3.58024	-1.02261	0.308547	0.571959
KIRREL3	CIN3vCIN2	-0.0959954	3.19318	-1.13741	0.257632	0.532844
KIRREL3-AS2	CIN3vCIN2	-0.0360365	2.73359	-1.62442	0.10691	0.392612
KIRREL3-AS3	CIN3vCIN2	-0.0347538	2.04717	-0.672084	0.502822	0.721468
KISS1	CIN3vCIN2	-0.0145448	2.08263	-1.03836	0.30119	0.566628
KISS1R	CIN3vCIN2	0.289863	2.34328	0.727987	0.468039	0.69505
KIT	CIN3vCIN2	1.09604	7.52171	2.08374	0.0393058	0.255711
KITLG	CIN3vCIN2	0.248138	10.3836	0.795611	0.427829	0.667342
KIZ	CIN3vCIN2	-0.135928	11.7643	-0.546602	0.585667	0.776996
KIZ-AS1	CIN3vCIN2	-0.0237147	2.51684	-0.747939	0.45596	0.687988
KL	CIN3vCIN2	0.0362598	3.7137	0.197391	0.843855	0.927675
KLB	CIN3vCIN2	-1.23956	5.6054	-3.20818	0.00171313	0.0437431
KLC1	CIN3vCIN2	0.45767	11.9745	2.04766	0.042776	0.265277
KLC2	CIN3vCIN2	0.248398	8.79007	1.26273	0.209134	0.492234
KLC3	CIN3vCIN2	-0.230599	6.47117	-0.48064	0.631648	0.808641
KLC4	CIN3vCIN2	-0.0661015	5.98139	-0.260442	0.794969	0.904211
KLF1	CIN3vCIN2	-0.022078	2.43464	-1.39663	0.165102	0.455398
KLF10	CIN3vCIN2	-0.0517301	11.5561	-0.292928	0.770083	0.891078
KLF11	CIN3vCIN2	0.676151	8.58445	2.35981	0.0198981	0.184362
KLF12	CIN3vCIN2	0.204652	8.93318	0.577334	0.564796	0.764363
KLF13	CIN3vCIN2	0.17161	10.7123	0.628173	0.531084	0.74129
KLF14	CIN3vCIN2	0.0734698	2.49915	2.07353	0.0402622	0.257922
KLF15	CIN3vCIN2	-0.128235	4.49565	-0.4709	0.638567	0.813827
KLF16	CIN3vCIN2	0.0580061	2.65046	0.401789	0.688554	0.842351
KLF17	CIN3vCIN2	-0.0510461	2.7638	-0.82713	0.409805	0.653136
KLF2	CIN3vCIN2	0.520991	8.32156	2.64938	0.00914956	0.121445
KLF3	CIN3vCIN2	0.0553887	11.8428	0.25691	0.797688	0.90582
KLF3-AS1	CIN3vCIN2	-0.0924995	2.99868	-0.432556	0.666113	0.829899
KLF4	CIN3vCIN2	-0.229432	12.8713	-0.748282	0.455754	0.68782
KLF5	CIN3vCIN2	-0.0910884	14.5029	-0.550598	0.582933	0.774991
KLF6	CIN3vCIN2	0.57666	12.4732	2.20922	0.0290573	0.221415
KLF7	CIN3vCIN2	0.201544	8.19053	0.839427	0.402899	0.64704
KLF8	CIN3vCIN2	-0.717096	8.76559	-1.18058	0.240104	0.517226
KLF9	CIN3vCIN2	0.12532	6.10799	0.340811	0.733842	0.868592
KLHDC1	CIN3vCIN2	0.0922971	7.00893	0.311967	0.755607	0.88373
KLHDC10	CIN3vCIN2	0.113729	12.269	0.691349	0.490682	0.712745
KLHDC2	CIN3vCIN2	0.129967	10.9926	0.455602	0.6495	0.820311
KLHDC3	CIN3vCIN2	0.430964	6.98012	1.2954	0.197667	0.48204
KLHDC4	CIN3vCIN2	0.215183	9.09279	0.706015	0.481547	0.705269
KLHDC7A	CIN3vCIN2	-0.276412	3.00896	-0.617307	0.538202	0.745674
KLHDC7B	CIN3vCIN2	2.02283	7.29475	2.80551	0.00586279	0.0941987
KLHDC8A	CIN3vCIN2	-0.27533	3.30436	-1.52703	0.129385	0.418677
KLHDC8B	CIN3vCIN2	0.216374	9.44713	0.627699	0.531394	0.741393
KLHDC9	CIN3vCIN2	-0.217797	5.53334	-0.624117	0.533735	0.742576
KLHL1	CIN3vCIN2	-0.0413677	2.77718	-1.59512	0.113315	0.3998
KLHL10	CIN3vCIN2	-0.093437	2.80011	-1.60783	0.1105	0.397461
KLHL11	CIN3vCIN2	0.169418	10.3484	1.12424	0.263154	0.53755
KLHL12	CIN3vCIN2	0.369711	10.3462	1.49234	0.138235	0.429318
KLHL13	CIN3vCIN2	0.729751	6.80496	1.6787	0.0958132	0.377202
KLHL14	CIN3vCIN2	-0.0395931	4.10181	-0.503376	0.615623	0.797812
KLHL15	CIN3vCIN2	0.505429	7.8551	1.6903	0.0935671	0.373435
KLHL17	CIN3vCIN2	-0.240653	4.46884	-0.732637	0.465208	0.692864
KLHL18	CIN3vCIN2	-0.0214242	8.4429	-0.105743	0.915963	0.962646
KLHL2	CIN3vCIN2	-0.028234	10.4612	-0.0943205	0.925012	0.965903
KLHL20	CIN3vCIN2	0.192901	8.12457	0.838113	0.403634	0.647857
KLHL21	CIN3vCIN2	0.500109	11.1245	2.80714	0.00583499	0.0939464
KLHL22	CIN3vCIN2	0.47783	6.63377	1.23842	0.217977	0.498586
KLHL23	CIN3vCIN2	-0.0698571	2.48332	-0.412503	0.680707	0.838692
KLHL24	CIN3vCIN2	0.276332	8.37189	0.909854	0.364723	0.617279
KLHL25	CIN3vCIN2	0.152709	4.9461	0.90043	0.369695	0.62058
KLHL26	CIN3vCIN2	0.0583383	2.39195	0.519811	0.604153	0.789774
KLHL28	CIN3vCIN2	0.242072	10.1117	0.708693	0.479889	0.703646
KLHL29	CIN3vCIN2	-0.891697	5.72207	-1.82324	0.0707553	0.334806
KLHL3	CIN3vCIN2	-0.559807	3.43506	-1.46892	0.14447	0.433799
KLHL30-AS1	CIN3vCIN2	-0.0259657	2.1489	-1.61847	0.108186	0.394368
KLHL31	CIN3vCIN2	-0.475311	3.26532	-2.12743	0.0354306	0.244077
KLHL32	CIN3vCIN2	-0.0690485	3.59547	-1.17171	0.243636	0.519891
KLHL34	CIN3vCIN2	0.0219596	3.1498	0.171293	0.864282	0.937317
KLHL35	CIN3vCIN2	1.2113	3.89746	2.37692	0.0190391	0.180325
KLHL36	CIN3vCIN2	0.192068	9.19959	1.76788	0.0796225	0.349951
KLHL4	CIN3vCIN2	-0.0801338	2.79165	-1.26163	0.209527	0.492501
KLHL40	CIN3vCIN2	-0.00501834	1.74346	-0.50065	0.617534	0.799147
KLHL41	CIN3vCIN2	-0.065584	3.00755	-0.47231	0.637563	0.813119
KLHL42	CIN3vCIN2	0.439033	10.3556	1.47204	0.143627	0.433799
KLHL5	CIN3vCIN2	1.06056	8.32289	3.0612	0.00272082	0.0584896
KLHL6	CIN3vCIN2	0.793672	5.53732	1.51933	0.131309	0.421056
KLHL7	CIN3vCIN2	0.047267	9.65954	0.188251	0.850998	0.930484
KLHL8	CIN3vCIN2	0.194328	8.88886	0.830305	0.408015	0.651817
KLHL9	CIN3vCIN2	0.0453226	10.5617	0.314986	0.75332	0.882203
KLK1	CIN3vCIN2	0.473001	2.72184	2.61011	0.0102041	0.128826
KLK10	CIN3vCIN2	-0.733965	9.89327	-1.17291	0.243154	0.519578
KLK11	CIN3vCIN2	-1.29853	10.3635	-2.34568	0.0206332	0.187057
KLK12	CIN3vCIN2	-2.12501	9.53682	-2.8248	0.005542	0.0913381
KLK13	CIN3vCIN2	-2.13705	7.76355	-2.96329	0.00367117	0.071373
KLK14	CIN3vCIN2	-0.00918054	1.89761	-0.828043	0.40929	0.652874
KLK15	CIN3vCIN2	-0.0187294	3.23664	-0.30952	0.757462	0.8844
KLK2	CIN3vCIN2	-0.145553	3.13816	-2.53755	0.0124446	0.143048
KLK3	CIN3vCIN2	-0.351757	7.28507	-2.68049	0.00838518	0.116043
KLK4	CIN3vCIN2	-0.142604	3.57956	-0.350768	0.726377	0.864271
KLK5	CIN3vCIN2	-1.30741	3.83077	-2.35838	0.0199714	0.184699
KLK6	CIN3vCIN2	-2.23911	5.22584	-2.86343	0.0049476	0.0857012
KLK7	CIN3vCIN2	-1.70182	9.88435	-2.83831	0.00532709	0.0897682
KLK8	CIN3vCIN2	-0.766021	7.51916	-1.41731	0.158984	0.448773
KLK9	CIN3vCIN2	-0.168517	3.95545	-0.647675	0.518432	0.73218
KLKB1	CIN3vCIN2	0.20336	2.72269	1.43575	0.153673	0.444614
KLLN	CIN3vCIN2	-0.0660889	2.09936	-0.837621	0.403908	0.64825
KLRA1P	CIN3vCIN2	-0.0573446	2.94269	-1.92757	0.0562713	0.300782
KLRB1	CIN3vCIN2	0.389915	6.38447	0.889511	0.375508	0.625703
KLRC2	CIN3vCIN2	0.36118	7.82629	0.644317	0.520599	0.734035
KLRC3	CIN3vCIN2	-0.235854	3.61126	-1.25752	0.211005	0.493859
KLRC4	CIN3vCIN2	-0.0582792	3.25843	-1.25088	0.213413	0.494403
KLRC4-KLRK1	CIN3vCIN2	0.462268	7.74704	1.14186	0.255786	0.531078
KLRD1	CIN3vCIN2	0.36939	3.60586	3.20684	0.0017205	0.0438285
KLRF1	CIN3vCIN2	-0.350701	3.14352	-1.1568	0.249651	0.525829
KLRG1	CIN3vCIN2	-0.00113262	1.54093	-0.124161	0.901395	0.955181
KLRG2	CIN3vCIN2	0.374094	3.37958	2.10901	0.0370221	0.249046
KMO	CIN3vCIN2	0.0857743	3.35584	1.51665	0.131986	0.422134
KMT2A	CIN3vCIN2	0.20565	9.19504	1.05456	0.293746	0.560123
KMT2B	CIN3vCIN2	0.477034	7.02871	1.27726	0.203977	0.488101
KMT2C	CIN3vCIN2	-0.0199295	10.9427	-0.0980927	0.922022	0.964773
KMT2D	CIN3vCIN2	0.235414	10.433	1.15033	0.252297	0.528218
KMT2E	CIN3vCIN2	0.0599817	11.0069	0.402676	0.687903	0.842121
KMT2E-AS1	CIN3vCIN2	-0.00534614	3.43795	-0.0709432	0.943561	0.974401
KMT5A	CIN3vCIN2	0.269875	10.1564	0.519044	0.604686	0.790274
KMT5B	CIN3vCIN2	0.0456803	9.84586	0.151515	0.879824	0.945386
KMT5C	CIN3vCIN2	0.120033	6.01701	0.876301	0.382617	0.631614
KNCN	CIN3vCIN2	-0.0106684	2.05473	-0.679875	0.497893	0.717473
KNDC1	CIN3vCIN2	-0.00132033	2.01262	-0.0558939	0.955519	0.979628
KNG1	CIN3vCIN2	-0.0490623	2.67006	-2.44728	0.0158419	0.164044
KNL1	CIN3vCIN2	0.924972	9.90464	2.73697	0.00714389	0.105366
KNOP1	CIN3vCIN2	0.341748	7.67344	1.6434	0.102917	0.387346
KNSTRN	CIN3vCIN2	0.153791	8.95605	0.670195	0.504021	0.722569
KNTC1	CIN3vCIN2	0.540926	8.75501	1.53621	0.12712	0.417181
KPNA1	CIN3vCIN2	0.228988	9.41562	1.03671	0.301954	0.567173
KPNA2	CIN3vCIN2	-0.00329738	14.0448	-0.0240527	0.98085	0.992299
KPNA3	CIN3vCIN2	0.217278	10.7882	0.901692	0.369027	0.620086
KPNA4	CIN3vCIN2	0.107091	12.086	0.593192	0.554169	0.757652
KPNA5	CIN3vCIN2	0.0971102	8.5717	0.230641	0.817987	0.915328
KPNA6	CIN3vCIN2	0.0209679	10.9608	0.133859	0.893738	0.952002
KPNB1	CIN3vCIN2	0.0422896	12.3057	0.137648	0.89075	0.950393
KPTN	CIN3vCIN2	0.310439	7.90188	1.83431	0.0690844	0.331553
KRAS	CIN3vCIN2	0.0701148	11.5804	0.348022	0.728433	0.865865
KRBA1	CIN3vCIN2	0.0717132	8.44648	0.566296	0.57225	0.76892
KRBA2	CIN3vCIN2	-0.0231191	2.30293	-0.343774	0.731618	0.867567
KRBOX1	CIN3vCIN2	-0.781927	4.36496	-1.71691	0.0885745	0.365435
KRBOX1-AS1	CIN3vCIN2	0.0149944	3.01822	0.170624	0.864807	0.937491
KRBOX4	CIN3vCIN2	0.544291	8.05823	1.48526	0.140098	0.431057
KRCC1	CIN3vCIN2	-0.543799	10.1152	-1.95636	0.0527459	0.292353
KREMEN1	CIN3vCIN2	0.421921	10.0742	1.45775	0.147521	0.437834
KREMEN2	CIN3vCIN2	-0.225672	2.97705	-0.85495	0.394283	0.640312
KRI1	CIN3vCIN2	0.472922	7.02669	2.2235	0.0280537	0.218591
KRIT1	CIN3vCIN2	0.0488936	10.3618	0.230298	0.818252	0.915411
KRR1	CIN3vCIN2	0.204659	9.79851	0.960115	0.338928	0.597298
KRT1	CIN3vCIN2	-0.996947	10.0564	-0.776044	0.43925	0.676088
KRT10	CIN3vCIN2	-0.195787	13.4565	-0.552009	0.581969	0.774645
KRT12	CIN3vCIN2	-0.00167823	2.79228	-0.0579749	0.953865	0.978836
KRT13	CIN3vCIN2	-0.649161	13.7003	-0.779114	0.437446	0.674509
KRT14	CIN3vCIN2	0.492746	13.5606	0.580942	0.562369	0.762929
KRT15	CIN3vCIN2	0.088932	14.3374	0.178146	0.858909	0.934766
KRT16	CIN3vCIN2	0.743072	11.7207	0.941001	0.348595	0.604525
KRT17	CIN3vCIN2	1.11619	12.5804	2.36992	0.0193861	0.181787
KRT17P5	CIN3vCIN2	-0.154012	1.83595	-1.41304	0.160231	0.450248
KRT18	CIN3vCIN2	0.421853	10.8844	1.12969	0.26086	0.535484
KRT19	CIN3vCIN2	0.118308	12.9747	0.176646	0.860084	0.935538
KRT19P2	CIN3vCIN2	0.00201494	1.44646	0.235844	0.813956	0.913182
KRT2	CIN3vCIN2	0.208856	3.33161	0.272758	0.785508	0.899354
KRT20	CIN3vCIN2	0.0156268	2.96191	0.188785	0.850581	0.930476
KRT222	CIN3vCIN2	-0.588826	3.69098	-3.29771	0.00128283	0.0359638
KRT23	CIN3vCIN2	-0.58009	8.20059	-0.748883	0.455393	0.687418
KRT24	CIN3vCIN2	-1.26198	9.40651	-1.19037	0.236251	0.51417
KRT25	CIN3vCIN2	-0.348206	3.29176	-3.59116	0.000478151	0.0188929
KRT27	CIN3vCIN2	-0.0296057	2.05505	-0.315079	0.753249	0.882203
KRT3	CIN3vCIN2	-0.0190889	2.36881	-1.75588	0.0816607	0.353857
KRT31	CIN3vCIN2	0.181417	6.66515	0.259276	0.795867	0.904769
KRT32	CIN3vCIN2	-1.25843	3.72165	-3.67018	0.000362954	0.0155129
KRT33A	CIN3vCIN2	-0.194118	2.48458	-0.989041	0.324633	0.584902
KRT33B	CIN3vCIN2	0.0253637	1.6446	0.174361	0.861876	0.936335
KRT35	CIN3vCIN2	-0.0317511	2.62803	-1.6	0.112227	0.398737
KRT36	CIN3vCIN2	-0.0175114	2.26661	-1.48408	0.140408	0.431367
KRT37	CIN3vCIN2	0.0550129	2.00885	0.505315	0.614265	0.796764
KRT38	CIN3vCIN2	-0.0124421	1.73181	-1.05811	0.292128	0.5589
KRT4	CIN3vCIN2	-1.26883	12.52	-1.40728	0.16193	0.452174
KRT40	CIN3vCIN2	-0.0982409	4.1963	-1.04918	0.296203	0.562294
KRT5	CIN3vCIN2	0.0536607	13.5436	0.095511	0.924068	0.965613
KRT6A	CIN3vCIN2	-0.197179	14.8869	-0.414882	0.678969	0.83737
KRT6B	CIN3vCIN2	-0.389284	12.6985	-0.578741	0.563849	0.763862
KRT6C	CIN3vCIN2	-0.20941	14.5137	-0.431762	0.666689	0.830356
KRT7	CIN3vCIN2	0.678049	8.12847	0.690782	0.491036	0.712793
KRT71	CIN3vCIN2	0.000510351	1.44219	0.058086	0.953777	0.978792
KRT72	CIN3vCIN2	-0.0485985	2.48743	-1.36178	0.17582	0.463687
KRT73	CIN3vCIN2	-0.0424309	2.66901	-2.27453	0.0247101	0.204635
KRT74	CIN3vCIN2	-0.0260035	2.26292	-1.35135	0.179124	0.466017
KRT75	CIN3vCIN2	-0.0354538	1.50965	-0.111433	0.911459	0.960557
KRT76	CIN3vCIN2	-0.417659	2.25916	-1.83091	0.0695946	0.333193
KRT77	CIN3vCIN2	-0.252036	2.00705	-1.11997	0.264962	0.539169
KRT78	CIN3vCIN2	-0.69189	9.14633	-1.22937	0.221337	0.501618
KRT79	CIN3vCIN2	-0.060106	2.23117	-0.662936	0.508643	0.725513
KRT8	CIN3vCIN2	0.696384	8.74258	1.29765	0.196896	0.481018
KRT80	CIN3vCIN2	-0.149783	9.66413	-0.327589	0.743793	0.876176
KRT81	CIN3vCIN2	0.444786	3.8972	2.07565	0.0400626	0.257325
KRT82	CIN3vCIN2	-0.171442	2.55075	-2.57994	0.0110874	0.134424
KRT83	CIN3vCIN2	-0.0561128	2.66828	-1.87608	0.0630734	0.319344
KRT84	CIN3vCIN2	0.0328851	1.87587	0.121146	0.903778	0.956413
KRT85	CIN3vCIN2	-0.0154742	2.08563	-0.389508	0.69759	0.847299
KRT8P12	CIN3vCIN2	0.610803	7.56362	3.05546	0.00276959	0.0590192
KRT9	CIN3vCIN2	0.289091	2.72586	0.476711	0.634435	0.810804
KRTAP1-1	CIN3vCIN2	-0.0342817	2.54293	-1.83261	0.0693397	0.332632
KRTAP1-3	CIN3vCIN2	-0.0310965	2.74921	-1.20823	0.229335	0.508128
KRTAP1-5	CIN3vCIN2	-0.0573393	1.96634	-0.977543	0.330267	0.589269
KRTAP10-11	CIN3vCIN2	-0.113859	3.15296	-1.40138	0.16368	0.453728
KRTAP10-12	CIN3vCIN2	0.00438747	1.30164	0.510383	0.61072	0.794488
KRTAP11-1	CIN3vCIN2	-0.0279012	1.38073	-1.44104	0.152178	0.443696
KRTAP13-1	CIN3vCIN2	-0.0138379	1.89804	-0.86122	0.390834	0.637519
KRTAP17-1	CIN3vCIN2	-0.107418	2.10692	-2.5811	0.0110521	0.134323
KRTAP19-1	CIN3vCIN2	-0.0147183	2.87687	-0.0532494	0.957622	0.980454
KRTAP19-3	CIN3vCIN2	-0.0197104	2.55001	-1.08224	0.281317	0.551306
KRTAP2-1	CIN3vCIN2	-0.0351312	2.58906	-1.71809	0.0883595	0.364963
KRTAP2-2	CIN3vCIN2	-0.0203457	1.88067	-1.25233	0.212886	0.494403
KRTAP2-3	CIN3vCIN2	-0.0245919	2.17089	-1.63185	0.105332	0.391307
KRTAP3-1	CIN3vCIN2	-0.0766397	1.25185	-2.37279	0.0192431	0.180968
KRTAP3-2	CIN3vCIN2	-0.144917	3.85427	-0.671165	0.503405	0.722019
KRTAP3-3	CIN3vCIN2	-0.0220184	2.22469	-1.04273	0.29917	0.564479
KRTAP4-1	CIN3vCIN2	0.0756594	2.22216	0.595596	0.552567	0.757211
KRTAP4-11	CIN3vCIN2	-0.0119754	1.97386	-0.618816	0.53721	0.744822
KRTAP4-12	CIN3vCIN2	-0.0650128	2.58665	-1.16093	0.247974	0.524366
KRTAP4-2	CIN3vCIN2	-0.0687226	2.45699	-1.13609	0.258181	0.533402
KRTAP4-3	CIN3vCIN2	0.0563158	2.06317	2.0651	0.0410669	0.259708
KRTAP4-4	CIN3vCIN2	-0.0220895	2.42376	-0.973682	0.332173	0.590663
KRTAP4-5	CIN3vCIN2	-0.604179	3.86277	-2.00938	0.0467406	0.278277
KRTAP4-7	CIN3vCIN2	-0.0233418	2.44534	-1.08571	0.279784	0.550285
KRTAP4-8	CIN3vCIN2	0.00160515	3.19119	0.0509161	0.959477	0.98154
KRTAP4-9	CIN3vCIN2	0.00255813	1.39382	0.285024	0.776117	0.894591
KRTAP5-2	CIN3vCIN2	-0.183991	1.41282	-4.40466	2.31613e-05	0.00334258
KRTAP5-8	CIN3vCIN2	0.14506	1.65106	2.11041	0.0368996	0.248376
KRTAP5-9	CIN3vCIN2	-0.0500732	2.54174	-0.914331	0.362376	0.61571
KRTAP5-AS1	CIN3vCIN2	-0.0424764	2.44768	-1.22908	0.221447	0.501618
KRTAP7-1	CIN3vCIN2	-0.0367917	2.74879	-1.7619	0.0806319	0.351955
KRTAP8-1	CIN3vCIN2	-0.0183668	1.68277	-0.893963	0.373131	0.623366
KRTAP9-3	CIN3vCIN2	-0.0305374	2.51083	-1.8217	0.0709907	0.335076
KRTAP9-4	CIN3vCIN2	0.00810413	1.09757	0.959136	0.339418	0.597943
KRTAP9-8	CIN3vCIN2	0.0193913	1.81926	1.36398	0.175127	0.463439
KRTAP9-9	CIN3vCIN2	-0.0299359	2.12893	-1.53096	0.128411	0.418125
KRTCAP2	CIN3vCIN2	0.408354	13.2934	2.60003	0.0104919	0.131104
KRTCAP3	CIN3vCIN2	0.514592	8.69056	2.3985	0.0180023	0.17475
KRTDAP	CIN3vCIN2	-1.38181	10.9571	-1.11388	0.267556	0.54121
KSR1	CIN3vCIN2	0.0489661	10.201	0.173586	0.862484	0.936548
KSR2	CIN3vCIN2	0.0246404	2.9064	1.07141	0.286134	0.555096
KTI12	CIN3vCIN2	1.27568	3.9519	5.04829	1.60686e-06	0.00211099
KTN1	CIN3vCIN2	0.0708451	12.313	0.458818	0.647195	0.818779
KXD1	CIN3vCIN2	0.307992	7.89813	2.40647	0.0176326	0.172947
KY	CIN3vCIN2	-0.27123	3.33742	-1.12716	0.261924	0.536234
KYAT1	CIN3vCIN2	0.880704	3.68573	3.58119	0.000494928	0.0193369
KYAT3	CIN3vCIN2	0.338077	11.2147	2.00463	0.0472539	0.279654
KYNU	CIN3vCIN2	-0.820412	10.7807	-1.69225	0.0931923	0.373435
L1CAM	CIN3vCIN2	0.0879751	3.87865	0.494417	0.621916	0.801622
L1TD1	CIN3vCIN2	-0.0637134	3.89011	-0.949143	0.344455	0.601222
L2HGDH	CIN3vCIN2	-0.403966	5.02002	-1.22904	0.221463	0.501618
L3HYPDH	CIN3vCIN2	-0.460064	4.15208	-2.39961	0.0179506	0.17475
L3MBTL1	CIN3vCIN2	0.682944	4.84528	2.31255	0.0224513	0.195137
L3MBTL2	CIN3vCIN2	0.411072	8.66255	2.85605	0.00505644	0.086753
L3MBTL3	CIN3vCIN2	0.600046	5.75606	1.27867	0.203481	0.487695
L3MBTL4	CIN3vCIN2	0.228357	3.82103	0.655079	0.51367	0.729221
L3MBTL4-AS1	CIN3vCIN2	-0.0469973	2.6421	-0.945451	0.346328	0.60261
LACC1	CIN3vCIN2	0.195997	9.61642	0.774299	0.440277	0.676954
LACE1	CIN3vCIN2	-0.105461	2.88762	-1.71444	0.08903	0.366411
LACRT	CIN3vCIN2	-0.0146482	1.90083	-0.597815	0.55109	0.756354
LACTB	CIN3vCIN2	0.222034	9.44302	1.25627	0.211459	0.494103
LACTB2	CIN3vCIN2	-0.081845	9.08975	-0.285932	0.775424	0.894308
LACTB2-AS1	CIN3vCIN2	-0.103072	2.86744	-1.42149	0.157769	0.447842
LAD1	CIN3vCIN2	0.0609927	9.69029	0.194264	0.846298	0.928885
LAG3	CIN3vCIN2	0.115887	2.0534	1.46393	0.145826	0.435916
LAGE3	CIN3vCIN2	0.830447	9.9638	2.98695	0.00341702	0.0681368
LAIR1	CIN3vCIN2	-0.308188	2.72198	-3.87131	0.000176659	0.00995654
LAIR2	CIN3vCIN2	0.339782	3.82954	0.909179	0.365078	0.617402
LALBA	CIN3vCIN2	-0.0153002	2.10743	-1.14063	0.256296	0.531578
LAMA1	CIN3vCIN2	-0.323553	2.90659	-0.675891	0.50041	0.71943
LAMA2	CIN3vCIN2	0.31958	7.80636	0.531085	0.596341	0.78465
LAMA3	CIN3vCIN2	0.444823	9.00874	1.09622	0.275178	0.546141
LAMA4	CIN3vCIN2	0.765083	7.13962	1.64755	0.102061	0.386727
LAMA5	CIN3vCIN2	0.560652	9.98915	1.69331	0.0929906	0.373435
LAMA5-AS1	CIN3vCIN2	0.295859	4.41185	2.12762	0.0354148	0.244045
LAMB1	CIN3vCIN2	-0.223106	10.621	-0.610435	0.542728	0.749259
LAMB2	CIN3vCIN2	0.775964	7.85342	1.32363	0.188143	0.473515
LAMB2P1	CIN3vCIN2	0.164532	1.86372	1.71242	0.0894025	0.367249
LAMB3	CIN3vCIN2	0.43694	9.13524	0.854501	0.39453	0.640475
LAMB4	CIN3vCIN2	-0.0956037	3.30808	-1.93987	0.0547417	0.298007
LAMC1	CIN3vCIN2	0.481277	10.3473	1.60364	0.111421	0.397929
LAMC2	CIN3vCIN2	0.600411	8.71521	1.6093	0.110179	0.397145
LAMC3	CIN3vCIN2	0.40818	5.2553	0.756633	0.450752	0.684641
LAMP1	CIN3vCIN2	0.0707375	15.3503	0.826187	0.410338	0.653651
LAMP2	CIN3vCIN2	0.130109	12.5064	0.796787	0.427148	0.666615
LAMP3	CIN3vCIN2	0.874091	10.6092	2.24579	0.0265477	0.212802
LAMP5	CIN3vCIN2	0.0128779	1.93716	0.046956	0.962626	0.983374
LAMTOR1	CIN3vCIN2	0.0951475	10.2335	0.648927	0.517625	0.732056
LAMTOR2	CIN3vCIN2	0.20386	4.8125	0.663359	0.508373	0.7255
LAMTOR3	CIN3vCIN2	-0.108436	11.2329	-0.484982	0.628573	0.806266
LAMTOR4	CIN3vCIN2	0.717631	10.4961	2.75118	0.006859	0.103122
LAMTOR5	CIN3vCIN2	0.285546	13.0698	1.82709	0.0701711	0.333864
LAMTOR5-AS1	CIN3vCIN2	-0.0464611	2.02307	-1.17503	0.242309	0.518502
LANCL1	CIN3vCIN2	-0.11736	10.5697	-0.450263	0.653333	0.822194
LANCL2	CIN3vCIN2	0.14396	8.07774	0.695988	0.487782	0.710477
LANCL3	CIN3vCIN2	-0.318118	6.31902	-0.768205	0.443874	0.679699
LAP3	CIN3vCIN2	0.369638	12.1527	1.91337	0.0580829	0.305068
LAPTM4A	CIN3vCIN2	-0.0292489	13.9622	-0.273318	0.785079	0.899246
LAPTM4B	CIN3vCIN2	0.255568	14.2261	1.54391	0.125244	0.414588
LAPTM5	CIN3vCIN2	1.14474	9.6333	2.60311	0.0104032	0.130348
LARGE-AS1	CIN3vCIN2	-0.101374	4.23927	-1.15175	0.251715	0.528017
LARGE1	CIN3vCIN2	0.504189	4.97865	1.30378	0.194804	0.479856
LARGE2	CIN3vCIN2	0.198845	5.61474	0.560673	0.576066	0.770318
LARP1	CIN3vCIN2	0.197095	12.1403	1.17252	0.24331	0.519758
LARP1B	CIN3vCIN2	0.243444	8.05715	0.643838	0.520909	0.734247
LARP4	CIN3vCIN2	0.491842	10.1558	1.69198	0.0932439	0.373435
LARP4B	CIN3vCIN2	0.610911	9.385	2.06781	0.0408071	0.259199
LARP6	CIN3vCIN2	0.171681	6.87089	0.279131	0.780625	0.896737
LARP7	CIN3vCIN2	-0.101163	9.26602	-0.464843	0.642886	0.816366
LARS	CIN3vCIN2	0.289187	12.0636	2.18193	0.0310635	0.22825
LARS2	CIN3vCIN2	0.235037	8.53476	0.950029	0.344007	0.600873
LAS1L	CIN3vCIN2	0.480942	9.02441	1.769	0.0794347	0.349951
LASP1	CIN3vCIN2	0.408521	11.5323	3.13138	0.00218575	0.0510753
LAT	CIN3vCIN2	0.863137	7.85995	2.38734	0.018532	0.177516
LAT2	CIN3vCIN2	-0.0465142	5.73617	-0.512105	0.609519	0.793732
LATS1	CIN3vCIN2	-0.253819	11.0756	-1.26203	0.209384	0.492497
LATS2	CIN3vCIN2	-0.0259195	10.0426	-0.103824	0.917482	0.963126
LAX1	CIN3vCIN2	0.578745	5.51089	1.9576	0.052598	0.292128
LAYN	CIN3vCIN2	0.794448	6.54618	2.08555	0.0391382	0.255002
LBH	CIN3vCIN2	0.83643	8.57602	1.93037	0.0559201	0.300074
LBP	CIN3vCIN2	-0.0083286	2.00011	-0.615755	0.539222	0.746734
LBR	CIN3vCIN2	0.54209	12.0316	2.29509	0.023465	0.199766
LBX1	CIN3vCIN2	-0.0156268	2.09805	-1.0361	0.302238	0.567365
LBX1-AS1	CIN3vCIN2	-0.0607736	3.62022	-0.754034	0.452305	0.685755
LBX2-AS1	CIN3vCIN2	0.412014	2.59365	2.71996	0.00749881	0.108337
LCA5	CIN3vCIN2	0.0815986	4.41821	0.280518	0.779563	0.896232
LCA5L	CIN3vCIN2	-0.141383	2.58273	-1.43896	0.152766	0.444247
LCAL1	CIN3vCIN2	-0.00820803	1.78615	-0.0468959	0.962674	0.983377
LCAT	CIN3vCIN2	0.151536	2.4263	0.677263	0.499542	0.718658
LCE1B	CIN3vCIN2	-0.0988439	2.7103	-0.229156	0.819138	0.915665
LCE1E	CIN3vCIN2	0.0597214	1.37263	0.572577	0.568002	0.765891
LCE2B	CIN3vCIN2	-0.334535	3.02416	-2.04785	0.0427564	0.265231
LCE3D	CIN3vCIN2	-1.56509	7.82229	-1.4264	0.15635	0.447012
LCK	CIN3vCIN2	0.819469	7.88362	1.68247	0.0950774	0.37592
LCLAT1	CIN3vCIN2	0.0125498	11.1784	0.0678561	0.946013	0.975432
LCMT1	CIN3vCIN2	0.127075	10.0913	0.522292	0.60243	0.788643
LCMT1-AS2	CIN3vCIN2	-0.238819	2.35686	-3.7601	0.000263907	0.0131259
LCMT2	CIN3vCIN2	0.128713	9.69188	0.827899	0.409371	0.6529
LCN1	CIN3vCIN2	-0.019949	2.27273	-1.66037	0.0994505	0.382152
LCN10	CIN3vCIN2	-0.0127313	2.76027	-0.264655	0.791729	0.90254
LCN12	CIN3vCIN2	-0.410477	4.42496	-3.0779	0.00258354	0.0566548
LCN15	CIN3vCIN2	-0.292107	1.58962	-4.55041	1.29107e-05	0.00281413
LCN2	CIN3vCIN2	-0.350988	12.5002	-0.626966	0.531872	0.741556
LCN6	CIN3vCIN2	0.0185479	2.39468	0.307154	0.759258	0.88542
LCN8	CIN3vCIN2	-0.128051	3.16575	-2.75581	0.0067684	0.102205
LCNL1	CIN3vCIN2	0.325954	3.18246	3.21253	0.00168945	0.043342
LCOR	CIN3vCIN2	0.144456	10.2488	0.61561	0.539317	0.746734
LCORL	CIN3vCIN2	-0.0478425	8.80433	-0.159023	0.873918	0.942032
LCP1	CIN3vCIN2	0.64238	3.43715	2.54145	0.0123138	0.141939
LCP2	CIN3vCIN2	0.973556	7.06326	2.3038	0.0229539	0.197533
LCT	CIN3vCIN2	-0.0216974	2.28693	-0.94218	0.347993	0.604197
LCTL	CIN3vCIN2	-0.0514371	3.0647	-1.61252	0.109475	0.395818
LDAH	CIN3vCIN2	-0.506047	8.67916	-1.30262	0.1952	0.479973
LDB1	CIN3vCIN2	0.046777	5.62805	0.209037	0.834773	0.923606
LDB2	CIN3vCIN2	0.239214	6.81455	0.481794	0.630829	0.80824
LDB3	CIN3vCIN2	-0.152966	2.89032	-1.02236	0.308668	0.571992
LDHA	CIN3vCIN2	-0.0151578	14.7772	-0.126837	0.899282	0.954242
LDHAL6A	CIN3vCIN2	0.159483	2.34665	3.53689	0.000576431	0.0214363
LDHAL6B	CIN3vCIN2	-0.0152185	2.1191	-1.03003	0.305069	0.569657
LDHB	CIN3vCIN2	0.0901322	13.8063	0.425449	0.671271	0.833391
LDHC	CIN3vCIN2	0.981133	5.12313	3.92805	0.000143507	0.00891997
LDHD	CIN3vCIN2	-0.0611433	2.05035	-0.544988	0.586773	0.777718
LDLR	CIN3vCIN2	0.376048	8.35782	1.07116	0.286245	0.555213
LDLRAD3	CIN3vCIN2	-0.736438	4.64536	-2.35426	0.0201837	0.184937
LDLRAD4	CIN3vCIN2	0.552471	6.34975	1.25203	0.212995	0.494403
LDLRAD4-AS1	CIN3vCIN2	-0.138637	2.87799	-1.43643	0.153482	0.444614
LDLRAP1	CIN3vCIN2	0.646932	9.23585	2.5461	0.0121596	0.140776
LDOC1	CIN3vCIN2	-1.0925	4.60648	-2.57923	0.0111091	0.134424
LDOC1L	CIN3vCIN2	0.200793	9.07088	0.946539	0.345776	0.602029
LEAP2	CIN3vCIN2	0.377355	7.88342	1.30873	0.193127	0.478291
LECT1	CIN3vCIN2	-0.00444341	1.66124	-0.459623	0.646618	0.818478
LECT2	CIN3vCIN2	-0.0366428	2.18589	-2.11965	0.0360956	0.246163
LEF1	CIN3vCIN2	0.585376	6.75455	1.85109	0.0666148	0.32669
LEF1-AS1	CIN3vCIN2	-0.139746	3.36401	-0.727261	0.468482	0.69543
LEFTY1	CIN3vCIN2	0.196591	2.40582	1.10103	0.273086	0.544881
LEKR1	CIN3vCIN2	-0.0490931	3.28337	-0.250426	0.802686	0.908183
LELP1	CIN3vCIN2	-0.0588033	3.37618	-0.384388	0.701371	0.849478
LEMD1	CIN3vCIN2	0.486079	3.58367	1.27854	0.203526	0.487695
LEMD1-AS1	CIN3vCIN2	-0.304839	3.2531	-3.4573	0.000755506	0.0254428
LEMD2	CIN3vCIN2	-0.181667	3.98825	-0.514741	0.607681	0.792283
LEMD3	CIN3vCIN2	0.210227	11.1803	1.26035	0.209987	0.493053
LENEP	CIN3vCIN2	0.0544373	2.21072	1.2763	0.204313	0.488176
LENG1	CIN3vCIN2	0.302157	4.08982	1.88507	0.0618389	0.316766
LENG8	CIN3vCIN2	0.151327	5.42486	0.354765	0.723389	0.86265
LENG9	CIN3vCIN2	-0.0247651	2.76774	-0.5788	0.563809	0.763862
LEO1	CIN3vCIN2	0.148139	9.38585	0.696413	0.487517	0.710192
LEP	CIN3vCIN2	-0.10393	3.18596	-0.413192	0.680203	0.838308
LEPR	CIN3vCIN2	-0.0155488	2.21318	-0.456863	0.648596	0.819779
LEPROT	CIN3vCIN2	0.093968	10.9724	0.432479	0.666169	0.829899
LEPROTL1	CIN3vCIN2	0.277727	9.73581	1.17478	0.24241	0.51864
LETM1	CIN3vCIN2	-0.421165	7.35196	-1.76322	0.080409	0.351406
LETM2	CIN3vCIN2	0.155442	3.16595	0.911374	0.363926	0.616941
LETMD1	CIN3vCIN2	0.182958	9.92625	0.629534	0.530196	0.74096
LEXM	CIN3vCIN2	-2.609	5.66714	-4.54993	1.29355e-05	0.00281413
LFNG	CIN3vCIN2	0.435093	6.97588	1.55137	0.123446	0.412911
LGALS1	CIN3vCIN2	0.822369	10.2021	2.0859	0.0391058	0.254943
LGALS12	CIN3vCIN2	-0.14653	1.92247	-4.34453	2.93726e-05	0.00365769
LGALS13	CIN3vCIN2	-0.00797731	2.03105	-0.676115	0.500269	0.719275
LGALS14	CIN3vCIN2	-0.0279412	1.68166	-0.743738	0.458489	0.688664
LGALS2	CIN3vCIN2	0.94843	3.27199	2.4688	0.0149647	0.158978
LGALS3	CIN3vCIN2	0.0604802	14.0276	0.387791	0.698858	0.848276
LGALS3BP	CIN3vCIN2	0.462495	10.7668	1.82529	0.0704443	0.333969
LGALS4	CIN3vCIN2	0.0315377	1.80736	0.210258	0.833823	0.923217
LGALS7B	CIN3vCIN2	0.252454	13.0014	0.391511	0.696114	0.846846
LGALS8	CIN3vCIN2	0.244071	9.90102	1.19524	0.234349	0.512983
LGALS8-AS1	CIN3vCIN2	-0.00419431	1.79362	-0.0943685	0.924974	0.965903
LGALS9	CIN3vCIN2	0.634265	6.37405	2.2197	0.0283176	0.219385
LGALSL	CIN3vCIN2	-0.467815	9.92614	-1.40698	0.162017	0.452236
LGI1	CIN3vCIN2	-0.0485436	2.39121	-0.341882	0.733038	0.868116
LGI2	CIN3vCIN2	0.0213532	1.76744	0.298541	0.765807	0.8888
LGI3	CIN3vCIN2	-0.000180841	2.02447	-0.0101001	0.991958	0.997095
LGI4	CIN3vCIN2	0.179434	2.86764	1.22555	0.222768	0.502677
LGMN	CIN3vCIN2	-0.21361	11.7062	-0.903421	0.368112	0.619381
LGR4	CIN3vCIN2	-0.228517	11.4159	-0.816044	0.416092	0.657477
LGR5	CIN3vCIN2	0.404428	3.29656	0.90996	0.364668	0.617278
LGR6	CIN3vCIN2	-0.258087	5.47053	-0.713526	0.476906	0.701304
LGSN	CIN3vCIN2	-0.0407561	2.93244	-0.293347	0.769763	0.890968
LHCGR	CIN3vCIN2	-0.0271472	2.24481	-1.60095	0.112018	0.398467
LHFP	CIN3vCIN2	0.60989	7.44393	1.41468	0.159751	0.449739
LHFPL1	CIN3vCIN2	-0.0227739	2.12766	-1.6544	0.10066	0.384312
LHFPL2	CIN3vCIN2	0.333685	7.92459	1.12028	0.264833	0.539107
LHFPL3	CIN3vCIN2	-0.14128	2.02695	-4.36171	2.74511e-05	0.0036315
LHFPL3-AS1	CIN3vCIN2	-0.0996263	4.61565	-0.900997	0.369395	0.620307
LHFPL3-AS2	CIN3vCIN2	-0.0313915	2.72863	-1.27479	0.204845	0.488472
LHFPL4	CIN3vCIN2	-0.191297	2.04892	-1.26169	0.209509	0.492501
LHFPL5	CIN3vCIN2	-0.0202824	2.51635	-1.26284	0.209093	0.492234
LHPP	CIN3vCIN2	-0.209315	4.82136	-1.10675	0.270614	0.5435
LHX1	CIN3vCIN2	-0.0224612	2.00108	-0.964691	0.336639	0.59522
LHX2	CIN3vCIN2	0.888255	4.47838	1.46292	0.146104	0.436126
LHX3	CIN3vCIN2	-0.213792	2.32074	-2.38175	0.0188028	0.17941
LHX4	CIN3vCIN2	-0.1987	2.42685	-0.892098	0.374126	0.62426
LHX4-AS1	CIN3vCIN2	0.681539	5.94914	1.86504	0.0646178	0.322245
LHX5	CIN3vCIN2	-0.0143869	1.98933	-1.107	0.270507	0.5435
LHX6	CIN3vCIN2	0.22034	2.51248	1.44728	0.150425	0.441777
LHX8	CIN3vCIN2	-0.0701627	3.77911	-1.08985	0.277963	0.548539
LHX9	CIN3vCIN2	-0.0151995	2.7923	-0.184709	0.853769	0.931996
LIAS	CIN3vCIN2	-0.0653129	3.06493	-0.304369	0.761374	0.886409
LIF	CIN3vCIN2	0.482545	5.60724	2.29318	0.0235781	0.200134
LIFR	CIN3vCIN2	0.24745	7.36538	0.4798	0.632243	0.809089
LIFR-AS1	CIN3vCIN2	-0.0389787	2.73718	-1.65546	0.100445	0.383903
LIG1	CIN3vCIN2	0.792642	8.325	2.73262	0.00723305	0.106249
LIG3	CIN3vCIN2	-0.023257	9.97128	-0.101601	0.919243	0.963731
LIG4	CIN3vCIN2	-0.158842	8.65599	-0.641059	0.522707	0.735398
LILRA1	CIN3vCIN2	-0.0566495	2.85083	-1.50281	0.135515	0.426719
LILRA2	CIN3vCIN2	0.0791923	3.60071	0.516689	0.606324	0.791467
LILRA3	CIN3vCIN2	-0.0186119	2.16854	-1.22468	0.223093	0.503104
LILRA4	CIN3vCIN2	-0.0902935	4.98342	-0.318636	0.750556	0.880425
LILRA5	CIN3vCIN2	-0.0472529	4.15272	-1.16483	0.246397	0.522607
LILRA6	CIN3vCIN2	-0.0298662	1.73653	-2.81597	0.00568685	0.0929973
LILRB1	CIN3vCIN2	0.0585795	2.77876	0.783132	0.435092	0.672855
LILRB2	CIN3vCIN2	0.17879	3.32787	0.790672	0.430695	0.66959
LILRB3	CIN3vCIN2	0.226845	5.10178	1.12728	0.261874	0.536234
LILRB4	CIN3vCIN2	0.151929	3.40371	1.71715	0.0885308	0.365324
LILRB5	CIN3vCIN2	-0.0192324	2.22575	-1.05503	0.293531	0.559995
LILRP2	CIN3vCIN2	0.190465	2.86516	1.79747	0.0747763	0.341684
LIM2	CIN3vCIN2	-0.0175102	2.09017	-1.42268	0.157423	0.447561
LIMA1	CIN3vCIN2	0.157883	9.89739	0.462714	0.644407	0.817058
LIMCH1	CIN3vCIN2	-0.495913	7.88982	-0.915225	0.361909	0.615317
LIMD1	CIN3vCIN2	0.212414	10.263	1.02503	0.307409	0.571157
LIMD1-AS1	CIN3vCIN2	-0.107192	2.54109	-2.23219	0.0274576	0.216663
LIMD2	CIN3vCIN2	-0.0430742	2.79495	-1.84446	0.0675817	0.328325
LIME1	CIN3vCIN2	-0.0258579	7.5102	-0.127142	0.899041	0.95408
LIMK1	CIN3vCIN2	-0.119804	2.25193	-3.10453	0.00237776	0.0538275
LIMK2	CIN3vCIN2	0.1659	12.6845	0.73723	0.462421	0.690601
LIMS1	CIN3vCIN2	-0.00536234	3.63288	-0.0875519	0.930379	0.968655
LIMS2	CIN3vCIN2	-0.0890908	2.27084	-0.596995	0.551635	0.756661
LIMS4	CIN3vCIN2	-0.112005	11.5974	-0.755627	0.451354	0.684808
LIN28A	CIN3vCIN2	-0.0698981	3.3883	-1.78207	0.0772672	0.346558
LIN28B	CIN3vCIN2	0.0631137	2.60842	0.188893	0.850496	0.93043
LIN28B-AS1	CIN3vCIN2	0.0706036	3.15119	0.815957	0.416141	0.657477
LIN37	CIN3vCIN2	0.668011	8.6665	2.21581	0.0285905	0.219643
LIN52	CIN3vCIN2	0.195216	8.72382	0.582442	0.561362	0.76233
LIN54	CIN3vCIN2	0.266989	3.80252	1.9227	0.0568877	0.302101
LIN7A	CIN3vCIN2	0.130323	3.666	0.461124	0.645544	0.817785
LIN7B	CIN3vCIN2	0.648631	7.85531	2.34928	0.0204435	0.186321
LIN7C	CIN3vCIN2	0.167419	12.4794	1.18161	0.239696	0.516706
LIN9	CIN3vCIN2	1.3565	6.38214	4.37779	2.57623e-05	0.00350371
LINC-PINT	CIN3vCIN2	-0.000452917	4.73626	-0.0011483	0.999086	0.999555
LINC00028	CIN3vCIN2	-0.230572	2.51989	-3.93408	0.000140352	0.00877399
LINC00029	CIN3vCIN2	0.0217029	2.73854	0.729998	0.466814	0.69409
LINC00032	CIN3vCIN2	-0.0848209	3.56507	-1.7065	0.0905018	0.36974
LINC00051	CIN3vCIN2	-0.0402915	3.02911	-1.97392	0.0506882	0.287775
LINC00052	CIN3vCIN2	-0.16661	2.49306	-1.38829	0.167621	0.457449
LINC00092	CIN3vCIN2	-0.463881	3.369	-3.57918	0.000498391	0.0193369
LINC00094	CIN3vCIN2	0.345669	6.12282	0.983227	0.327474	0.587123
LINC00102	CIN3vCIN2	-0.0823753	4.94825	-0.861367	0.390754	0.637519
LINC00112	CIN3vCIN2	-0.00564693	1.8141	-0.487769	0.626603	0.804643
LINC00113	CIN3vCIN2	-0.0113458	1.99312	-0.97186	0.333075	0.591415
LINC00115	CIN3vCIN2	0.583114	3.92076	2.1619	0.0326105	0.233704
LINC00116	CIN3vCIN2	0.135876	5.84021	0.581641	0.5619	0.762578
LINC00158	CIN3vCIN2	-0.0349945	2.6717	-1.59179	0.114063	0.401004
LINC00161	CIN3vCIN2	-0.0867372	3.71581	-1.18987	0.236447	0.514185
LINC00163	CIN3vCIN2	-0.00391166	1.91436	-0.380473	0.704267	0.850996
LINC00165	CIN3vCIN2	0.0476766	1.88495	3.35255	0.00107156	0.0326495
LINC00167	CIN3vCIN2	-0.0223587	2.41065	-1.50405	0.135195	0.426132
LINC00173	CIN3vCIN2	-0.105894	5.02542	-0.373477	0.709452	0.8538
LINC00174	CIN3vCIN2	-0.0224943	2.05281	-1.65044	0.101468	0.38605
LINC00176	CIN3vCIN2	0.202665	3.67967	0.959031	0.339471	0.597943
LINC00184	CIN3vCIN2	0.0330649	4.97586	0.286849	0.774722	0.893879
LINC00189	CIN3vCIN2	-0.0882084	3.07481	-1.25527	0.21182	0.494135
LINC00202-1	CIN3vCIN2	-0.0489374	2.74524	-0.849943	0.397049	0.642394
LINC00202-2	CIN3vCIN2	-0.554537	2.69264	-4.06017	8.77604e-05	0.00655018
LINC00205	CIN3vCIN2	-0.00945775	1.75399	-0.893107	0.373587	0.62384
LINC00208	CIN3vCIN2	-0.0649652	1.85663	-0.839817	0.402681	0.646948
LINC00210	CIN3vCIN2	-0.0295929	2.79976	-1.26581	0.208033	0.490992
LINC00216	CIN3vCIN2	-0.0305085	1.88781	-1.1766	0.241684	0.518222
LINC00221	CIN3vCIN2	-0.0158682	2.09809	-1.08371	0.280666	0.550687
LINC00226	CIN3vCIN2	-0.0429718	3.08705	-1.27307	0.205453	0.488472
LINC00238	CIN3vCIN2	-0.0633345	3.45119	-1.30925	0.192951	0.478268
LINC00240	CIN3vCIN2	-0.0741965	3.10437	-0.305535	0.760488	0.885967
LINC00242	CIN3vCIN2	-0.0494439	2.31123	-1.18317	0.23908	0.516272
LINC00244	CIN3vCIN2	0.00708365	2.42989	0.317028	0.751773	0.881139
LINC00260	CIN3vCIN2	-0.0522235	3.86899	-0.903588	0.368024	0.619361
LINC00261	CIN3vCIN2	-0.199614	2.35313	-0.489348	0.625488	0.803751
LINC00265	CIN3vCIN2	0.0188666	2.55489	0.0816233	0.935082	0.970406
LINC00266-1	CIN3vCIN2	-0.0321682	2.97931	-0.164326	0.869751	0.940274
LINC00269	CIN3vCIN2	-0.0368507	2.68724	-1.65234	0.101079	0.38531
LINC00271	CIN3vCIN2	-0.0522146	3.34125	-1.45672	0.147805	0.438232
LINC00276	CIN3vCIN2	-0.0538373	3.19329	-1.51026	0.133607	0.424263
LINC00280	CIN3vCIN2	-0.0301756	3.33595	-1.2019	0.23177	0.510805
LINC00282	CIN3vCIN2	-0.0268591	1.90018	-1.35353	0.178429	0.465557
LINC00284	CIN3vCIN2	-0.0574723	4.08924	-0.11719	0.906905	0.957847
LINC00290	CIN3vCIN2	-0.141862	3.3237	-2.24745	0.0264379	0.212079
LINC00293	CIN3vCIN2	-0.00765465	1.89084	-0.707628	0.480548	0.704318
LINC00294	CIN3vCIN2	0.296698	7.29874	1.17957	0.240505	0.517562
LINC00298	CIN3vCIN2	-0.0135236	1.94023	-1.03551	0.302513	0.567587
LINC00299	CIN3vCIN2	-0.0160071	2.31517	-0.971783	0.333113	0.591415
LINC00301	CIN3vCIN2	-0.0640598	3.57911	-1.20627	0.230087	0.508936
LINC00302	CIN3vCIN2	-0.0118108	2.93542	-0.0656118	0.947796	0.976154
LINC00304	CIN3vCIN2	-0.0407749	2.76981	-1.11579	0.26674	0.540973
LINC00305	CIN3vCIN2	-0.18198	2.494	-4.11443	7.14877e-05	0.00578147
LINC00307	CIN3vCIN2	-0.0168973	2.15552	-1.11887	0.265432	0.539772
LINC00308	CIN3vCIN2	-0.193314	2.82477	-4.14954	6.25434e-05	0.00537799
LINC00309	CIN3vCIN2	-0.0285989	2.53444	-1.47468	0.142916	0.432967
LINC00310	CIN3vCIN2	-0.031538	2.27282	-1.49706	0.137002	0.428022
LINC00311	CIN3vCIN2	-0.0504704	2.61247	-1.70474	0.0908295	0.370213
LINC00312	CIN3vCIN2	0.920954	4.38648	2.28196	0.0242533	0.203248
LINC00313	CIN3vCIN2	-0.0786253	2.82587	-1.36933	0.173455	0.461923
LINC00314	CIN3vCIN2	-0.0777669	3.76727	-1.5029	0.135492	0.426719
LINC00315	CIN3vCIN2	-0.00475364	1.73804	-0.3888	0.698113	0.847651
LINC00317	CIN3vCIN2	-0.246797	2.36934	-4.57092	1.188e-05	0.00279494
LINC00319	CIN3vCIN2	0.0130033	2.39793	0.218623	0.827315	0.91959
LINC00320	CIN3vCIN2	-0.155299	3.87856	-2.03447	0.044108	0.269466
LINC00323	CIN3vCIN2	-0.0330579	3.63778	-0.753413	0.452677	0.68599
LINC00324	CIN3vCIN2	-0.0474534	4.31689	-0.220371	0.825957	0.919208
LINC00326	CIN3vCIN2	0.0300188	3.13591	0.491839	0.623732	0.802536
LINC00327	CIN3vCIN2	0.0341787	3.71145	0.585813	0.559101	0.76067
LINC00328	CIN3vCIN2	-0.0870709	3.91261	-1.20405	0.230939	0.509747
LINC00330	CIN3vCIN2	0.100503	2.06201	2.65086	0.00911189	0.121315
LINC00334	CIN3vCIN2	-0.0238605	2.53588	-1.46903	0.14444	0.433799
LINC00337	CIN3vCIN2	-0.094774	2.6932	-1.26835	0.207127	0.490167
LINC00339	CIN3vCIN2	0.00291042	1.99874	0.0214825	0.982896	0.993261
LINC00342	CIN3vCIN2	0.651053	8.52928	1.24749	0.214648	0.495508
LINC00343	CIN3vCIN2	-0.139656	2.48705	-2.99339	0.00335071	0.0675576
LINC00347	CIN3vCIN2	-0.0286716	2.5609	-1.22406	0.223326	0.503415
LINC00348	CIN3vCIN2	-0.0336199	2.65437	-1.3498	0.179622	0.466301
LINC00354	CIN3vCIN2	-0.0538301	2.9215	-1.59981	0.11227	0.398737
LINC00355	CIN3vCIN2	-0.0300867	2.55819	-1.59748	0.11279	0.399241
LINC00358	CIN3vCIN2	-0.0364856	2.68301	-1.77401	0.0785967	0.349015
LINC00382	CIN3vCIN2	0.0860683	2.34785	2.24353	0.0266968	0.213365
LINC00396	CIN3vCIN2	-0.0404259	2.49701	-2.13083	0.0351435	0.243022
LINC00397	CIN3vCIN2	-0.0580147	2.81294	-1.73135	0.0859594	0.361034
LINC00403	CIN3vCIN2	-0.0533251	3.1567	-0.765396	0.445538	0.680762
LINC00408	CIN3vCIN2	-0.0767195	3.25156	-1.02782	0.3061	0.570298
LINC00410	CIN3vCIN2	-0.12073	2.69314	-2.50411	0.0136184	0.150728
LINC00417	CIN3vCIN2	-0.0861341	3.38315	-1.3268	0.187094	0.473206
LINC00421	CIN3vCIN2	-0.0781991	1.7203	-0.960291	0.338839	0.597217
LINC00423	CIN3vCIN2	-0.0742303	3.01315	-1.54776	0.124313	0.413923
LINC00424	CIN3vCIN2	-0.0950326	3.75553	-1.1531	0.251159	0.527435
LINC00427	CIN3vCIN2	-0.0244305	2.14611	-1.12186	0.26416	0.538695
LINC00437	CIN3vCIN2	-0.0688096	3.13205	-1.53219	0.128106	0.417834
LINC00441	CIN3vCIN2	-0.0466945	2.79969	-1.50126	0.135916	0.42697
LINC00445	CIN3vCIN2	-0.0291779	2.50168	-1.8765	0.0630151	0.319258
LINC00452	CIN3vCIN2	-0.15666	2.28581	-2.1898	0.0304726	0.226179
LINC00454	CIN3vCIN2	-0.015389	1.82353	-1.35663	0.177445	0.464765
LINC00458	CIN3vCIN2	-0.109053	2.95485	-3.15851	0.00200646	0.048393
LINC00459	CIN3vCIN2	-0.0259656	2.41359	-1.12449	0.263047	0.537515
LINC00460	CIN3vCIN2	-0.117721	2.35942	-1.46262	0.146184	0.436187
LINC00461	CIN3vCIN2	-0.0101528	3.94748	-0.0325162	0.974114	0.989442
LINC00462	CIN3vCIN2	-0.153713	2.54222	-1.09488	0.275763	0.546328
LINC00463	CIN3vCIN2	-0.229433	4.40643	-1.17905	0.240712	0.517715
LINC00466	CIN3vCIN2	-0.0629616	2.26383	-1.20912	0.228993	0.508128
LINC00467	CIN3vCIN2	0.830086	5.74117	2.64513	0.00925876	0.122446
LINC00470	CIN3vCIN2	-0.274074	3.63524	-0.784566	0.434254	0.672436
LINC00471	CIN3vCIN2	-0.0290958	2.73513	-0.911528	0.363844	0.616899
LINC00472	CIN3vCIN2	-0.0432722	3.24448	-0.257509	0.797227	0.90569
LINC00473	CIN3vCIN2	-0.0229768	2.2748	-1.27363	0.205256	0.488472
LINC00474	CIN3vCIN2	-0.0746907	4.64208	-1.10762	0.27024	0.543387
LINC00475	CIN3vCIN2	0.0613733	3.76161	0.29064	0.771828	0.891823
LINC00476	CIN3vCIN2	0.525926	4.69151	1.58523	0.115545	0.403157
LINC00477	CIN3vCIN2	-0.0267655	2.46709	-1.43197	0.154752	0.445281
LINC00479	CIN3vCIN2	0.00704491	1.86285	0.345445	0.730364	0.867109
LINC00482	CIN3vCIN2	0.00152607	2.95021	0.0260074	0.979295	0.991463
LINC00483	CIN3vCIN2	-0.0341308	2.74868	-1.46956	0.144298	0.433799
LINC00484	CIN3vCIN2	-0.000544302	1.54525	-0.0599424	0.952301	0.978227
LINC00485	CIN3vCIN2	-0.0617051	3.92954	-1.08485	0.280164	0.550534
LINC00486	CIN3vCIN2	-0.523832	4.2462	-3.75516	0.000268605	0.0132791
LINC00487	CIN3vCIN2	-0.0831453	2.53676	-0.893656	0.373295	0.623495
LINC00488	CIN3vCIN2	-0.0538641	2.59546	-1.81827	0.0715168	0.335973
LINC00491	CIN3vCIN2	-0.0268341	4.37277	-0.057104	0.954557	0.979044
LINC00493	CIN3vCIN2	0.304601	10.8834	1.54608	0.124719	0.4142
LINC00494	CIN3vCIN2	-0.0469629	2.0973	-0.508532	0.612014	0.795362
LINC00504	CIN3vCIN2	0.0376325	3.58557	0.731791	0.465723	0.693243
LINC00507	CIN3vCIN2	-0.0594222	3.34998	-1.43459	0.154004	0.444816
LINC00508	CIN3vCIN2	-0.0368981	2.11393	-0.877369	0.382039	0.631171
LINC00514	CIN3vCIN2	-0.0927421	2.66478	-1.29386	0.198198	0.482251
LINC00515	CIN3vCIN2	0.400683	4.12932	2.00783	0.0469076	0.278332
LINC00518	CIN3vCIN2	-0.0331839	2.67783	-1.52169	0.130718	0.420552
LINC00520	CIN3vCIN2	0.330064	4.28376	1.23391	0.219646	0.500246
LINC00521	CIN3vCIN2	-0.0576085	2.47857	-1.08849	0.27856	0.549069
LINC00523	CIN3vCIN2	0.0174309	1.75376	0.74193	0.459579	0.689197
LINC00525	CIN3vCIN2	0.0357951	2.19322	1.01611	0.311621	0.574876
LINC00526	CIN3vCIN2	0.274189	4.43131	0.784304	0.434407	0.672539
LINC00527	CIN3vCIN2	-0.0632004	2.30741	-0.942806	0.347674	0.603884
LINC00528	CIN3vCIN2	0.108928	2.28708	2.01691	0.0459369	0.27578
LINC00529	CIN3vCIN2	-0.023868	2.36063	-1.35282	0.178655	0.465856
LINC00535	CIN3vCIN2	0.104763	3.97885	1.16176	0.24764	0.524118
LINC00536	CIN3vCIN2	-0.0203997	2.58186	-0.923714	0.357489	0.611509
LINC00537	CIN3vCIN2	-0.0105364	7.26139	-0.0215255	0.982862	0.993261
LINC00540	CIN3vCIN2	-0.128063	2.14368	-0.981734	0.328206	0.587422
LINC00543	CIN3vCIN2	-0.0138752	1.97952	-1.09844	0.27421	0.545631
LINC00544	CIN3vCIN2	-0.0697096	2.44658	-3.40576	0.000898111	0.0289246
LINC00545	CIN3vCIN2	-0.063101	1.87057	-0.927759	0.355395	0.610053
LINC00550	CIN3vCIN2	-0.085511	4.05905	-0.99441	0.322024	0.582977
LINC00551	CIN3vCIN2	-0.830507	4.24949	-2.29228	0.0236317	0.200353
LINC00555	CIN3vCIN2	-0.00928468	1.71474	-0.815535	0.416382	0.657596
LINC00556	CIN3vCIN2	-0.305298	2.53406	-3.13955	0.00213025	0.0501555
LINC00557	CIN3vCIN2	-0.260183	1.89077	-2.39139	0.0183385	0.176721
LINC00558	CIN3vCIN2	-0.0335187	2.64293	-1.56956	0.11915	0.408076
LINC00559	CIN3vCIN2	-0.0253298	2.2875	-1.56358	0.12055	0.409658
LINC00560	CIN3vCIN2	-0.0325481	2.30504	-1.88263	0.0621724	0.317203
LINC00561	CIN3vCIN2	-0.0110335	1.94483	-0.854746	0.394395	0.640365
LINC00563	CIN3vCIN2	-0.016653	2.41134	-0.923553	0.357572	0.611555
LINC00564	CIN3vCIN2	-0.0507377	3.11365	-1.44138	0.152083	0.443626
LINC00565	CIN3vCIN2	-0.0744803	2.51829	-2.89408	0.00451815	0.0807295
LINC00566	CIN3vCIN2	-0.0922116	3.22055	-1.56045	0.121286	0.409658
LINC00567	CIN3vCIN2	-0.0504292	3.60607	-1.5837	0.115894	0.403661
LINC00572	CIN3vCIN2	-0.0209284	2.20384	-0.683571	0.495564	0.715952
LINC00574	CIN3vCIN2	0.0994725	1.45795	4.08228	8.07413e-05	0.00624848
LINC00582	CIN3vCIN2	-0.23443	2.12297	-2.55733	0.0117937	0.13935
LINC00587	CIN3vCIN2	-0.0809138	3.01853	-2.27227	0.0248505	0.205092
LINC00588	CIN3vCIN2	-0.191829	2.75712	-4.39004	2.45439e-05	0.00340098
LINC00589	CIN3vCIN2	-0.000553314	1.46518	-0.058278	0.953624	0.97878
LINC00592	CIN3vCIN2	-0.123492	2.80705	-0.265945	0.790738	0.901882
LINC00593	CIN3vCIN2	-0.030084	2.44351	-1.55909	0.121607	0.410166
LINC00595	CIN3vCIN2	-0.263198	2.76305	-2.65	0.00913369	0.121388
LINC00597	CIN3vCIN2	0.00643116	4.16375	0.0266381	0.978793	0.991135
LINC00598	CIN3vCIN2	-0.0273743	2.84173	-1.23397	0.219623	0.500246
LINC00605	CIN3vCIN2	-0.0500302	2.88737	-1.42577	0.156531	0.447037
LINC00606	CIN3vCIN2	-0.040905	2.79699	-1.53253	0.128024	0.417628
LINC00607	CIN3vCIN2	-0.00369734	1.53286	-0.360779	0.718899	0.859699
LINC00608	CIN3vCIN2	0.0621015	3.47294	0.386971	0.699463	0.848632
LINC00610	CIN3vCIN2	-0.0162298	2.1273	-1.06431	0.289323	0.557061
LINC00612	CIN3vCIN2	-0.0128113	2.10281	-0.889863	0.37532	0.62558
LINC00615	CIN3vCIN2	-0.0284827	2.42407	-1.55118	0.123492	0.412937
LINC00616	CIN3vCIN2	-0.0699634	2.62195	-1.39867	0.16449	0.454764
LINC00619	CIN3vCIN2	0.0356681	2.59042	1.34489	0.181196	0.467858
LINC00620	CIN3vCIN2	-0.00529576	1.80409	-0.561734	0.575345	0.769875
LINC00621	CIN3vCIN2	-0.868254	11.1894	-2.08251	0.03942	0.256224
LINC00622	CIN3vCIN2	0.690127	4.67182	1.80863	0.0730129	0.338533
LINC00623	CIN3vCIN2	0.213609	9.77559	0.877552	0.38194	0.631152
LINC00624	CIN3vCIN2	-0.0754423	3.57801	-1.46201	0.146351	0.436505
LINC00626	CIN3vCIN2	-0.0148363	2.30724	-0.0847845	0.932574	0.969658
LINC00628	CIN3vCIN2	0.179179	3.78608	2.69841	0.0079717	0.11211
LINC00629	CIN3vCIN2	-0.0393534	3.10376	-1.60742	0.110589	0.397461
LINC00630	CIN3vCIN2	-0.0502284	3.27073	-1.38517	0.16857	0.458251
LINC00632	CIN3vCIN2	-0.0286908	2.44229	-1.09301	0.276581	0.547075
LINC00635	CIN3vCIN2	-0.0428138	2.89866	-1.6551	0.100517	0.384043
LINC00636	CIN3vCIN2	0.00975087	3.95143	0.146117	0.884074	0.947294
LINC00638	CIN3vCIN2	-0.06773	2.643	-1.27306	0.205456	0.488472
LINC00639	CIN3vCIN2	-0.0147143	2.17769	-1.06136	0.290655	0.557835
LINC00641	CIN3vCIN2	-0.0101251	1.93212	-0.90688	0.366288	0.618295
LINC00642	CIN3vCIN2	-0.362243	3.57315	-2.07636	0.0399954	0.257198
LINC00643	CIN3vCIN2	-0.0521569	3.31612	-1.24893	0.214121	0.49487
LINC00644	CIN3vCIN2	-0.0422558	2.96089	-1.27647	0.204255	0.488176
LINC00645	CIN3vCIN2	-0.0202249	2.30335	-0.108568	0.913727	0.961641
LINC00648	CIN3vCIN2	-0.0304601	2.22631	-0.299524	0.765059	0.88824
LINC00652	CIN3vCIN2	-0.0503786	2.01399	-0.949547	0.344251	0.601105
LINC00654	CIN3vCIN2	-0.00746409	1.66944	-0.674311	0.50141	0.720352
LINC00656	CIN3vCIN2	-0.0270331	2.06663	-1.56587	0.120013	0.409229
LINC00658	CIN3vCIN2	-0.0192272	1.91136	-1.24875	0.214186	0.494913
LINC00659	CIN3vCIN2	-0.0112052	1.86926	-1.01988	0.309837	0.572929
LINC00661	CIN3vCIN2	-0.0634101	2.92961	-1.22483	0.223039	0.503104
LINC00662	CIN3vCIN2	-0.455886	4.48363	-2.22447	0.0279868	0.218462
LINC00663	CIN3vCIN2	-0.01696	4.48818	-0.0731531	0.941806	0.973719
LINC00664	CIN3vCIN2	0.0102724	2.72097	0.152867	0.87876	0.944863
LINC00665	CIN3vCIN2	-0.268711	6.5494	-0.858091	0.392553	0.639044
LINC00667	CIN3vCIN2	0.209432	5.25638	0.3711	0.711217	0.854655
LINC00668	CIN3vCIN2	0.00710083	2.53458	0.16446	0.869646	0.940274
LINC00671	CIN3vCIN2	-0.0458425	2.58933	-2.18079	0.0311495	0.228475
LINC00672	CIN3vCIN2	-0.264222	3.07602	-0.922081	0.358336	0.612054
LINC00673	CIN3vCIN2	0.219549	8.99062	0.643573	0.52108	0.734394
LINC00674	CIN3vCIN2	0.255192	9.67341	1.04396	0.298603	0.564304
LINC00675	CIN3vCIN2	0.377516	4.36838	1.23638	0.218733	0.499297
LINC00682	CIN3vCIN2	-0.0938984	2.35896	-1.2363	0.21876	0.499297
LINC00685	CIN3vCIN2	0.000105513	1.62558	0.00989661	0.99212	0.997162
LINC00687	CIN3vCIN2	0.107929	2.02204	3.99352	0.000112621	0.00760894
LINC00689	CIN3vCIN2	-0.0446492	2.87676	-2.33705	0.0210938	0.188613
LINC00690	CIN3vCIN2	-0.0429524	2.72207	-1.60455	0.111221	0.397653
LINC00691	CIN3vCIN2	-0.0777921	3.79479	-1.23871	0.217869	0.498586
LINC00692	CIN3vCIN2	-0.0458712	3.63637	-1.05266	0.29461	0.560885
LINC00693	CIN3vCIN2	-0.0410781	2.78939	-1.68132	0.0953005	0.376273
LINC00698	CIN3vCIN2	-0.0264973	2.48406	-1.42876	0.155669	0.44625
LINC00700	CIN3vCIN2	-0.0818325	2.09596	-1.07331	0.285287	0.554293
LINC00702	CIN3vCIN2	-0.0268225	2.48596	-0.463445	0.643885	0.816885
LINC00703	CIN3vCIN2	-0.0131682	1.96748	-1.11094	0.268815	0.542063
LINC00705	CIN3vCIN2	-0.0673865	1.1307	-1.12709	0.261953	0.536234
LINC00708	CIN3vCIN2	-0.02514	2.75785	-0.787951	0.432279	0.670868
LINC00710	CIN3vCIN2	-0.0915715	2.13511	-1.12883	0.26122	0.535764
LINC00824	CIN3vCIN2	-0.0476287	4.08081	-0.548588	0.584307	0.776089
LINC00836	CIN3vCIN2	0.0267189	2.67533	0.45116	0.652688	0.82181
LINC00837	CIN3vCIN2	-0.0438382	2.70133	-1.67032	0.0974628	0.379637
LINC00838	CIN3vCIN2	-0.0716231	2.18149	-3.48862	0.000679549	0.0237678
LINC00839	CIN3vCIN2	0.0486124	2.53339	0.251742	0.801671	0.907671
LINC00841	CIN3vCIN2	-0.0028879	1.85521	-0.285816	0.775512	0.894363
LINC00842	CIN3vCIN2	-0.00892684	1.70665	-0.748899	0.455384	0.687418
LINC00844	CIN3vCIN2	-0.0330336	2.57005	-1.50554	0.134814	0.42571
LINC00845	CIN3vCIN2	-0.00433653	1.56303	-0.362231	0.717817	0.859066
LINC00847	CIN3vCIN2	0.207882	2.69205	2.30034	0.0231558	0.198281
LINC00849	CIN3vCIN2	0.145564	4.91607	0.572237	0.568232	0.766059
LINC00851	CIN3vCIN2	-0.145278	2.00206	-1.635	0.104668	0.390205
LINC00852	CIN3vCIN2	-0.0320362	1.88697	-1.1356	0.258387	0.533676
LINC00853	CIN3vCIN2	-0.0718926	2.41771	-0.814193	0.417147	0.658159
LINC00856	CIN3vCIN2	-0.0263757	2.39716	-2.06381	0.0411911	0.259969
LINC00857	CIN3vCIN2	-0.154845	2.77084	-1.94033	0.0546847	0.298007
LINC00858	CIN3vCIN2	-0.0453135	2.40867	-1.55719	0.122059	0.410683
LINC00862	CIN3vCIN2	-0.0144576	3.38515	-0.208481	0.835206	0.923702
LINC00865	CIN3vCIN2	-0.592453	5.19001	-1.7595	0.0810416	0.352673
LINC00867	CIN3vCIN2	-0.00433225	2.28826	-0.24717	0.805199	0.909224
LINC00868	CIN3vCIN2	-0.0556791	2.4676	-0.989012	0.324647	0.584902
LINC00869	CIN3vCIN2	-0.00997287	3.2719	-0.159231	0.873755	0.941996
LINC00870	CIN3vCIN2	-0.0253326	2.4937	-1.36527	0.174723	0.462927
LINC00877	CIN3vCIN2	-0.0168005	2.23616	-1.22306	0.223702	0.503792
LINC00879	CIN3vCIN2	-0.0131794	1.95983	-1.04223	0.2994	0.564612
LINC00880	CIN3vCIN2	-0.227489	2.42401	-3.74592	0.000277604	0.0133948
LINC00881	CIN3vCIN2	-0.0185504	2.55722	-0.475267	0.635461	0.811484
LINC00882	CIN3vCIN2	-0.0473619	2.48252	-1.92027	0.0571966	0.302974
LINC00884	CIN3vCIN2	0.0595051	2.47543	1.68662	0.094275	0.374551
LINC00886	CIN3vCIN2	-0.17713	4.72096	-0.57449	0.566711	0.765042
LINC00887	CIN3vCIN2	-0.0414433	2.55339	-1.23129	0.220623	0.501113
LINC00888	CIN3vCIN2	0.150661	5.52164	0.367092	0.714197	0.856949
LINC00889	CIN3vCIN2	0.194683	2.47981	2.75869	0.00671271	0.10198
LINC00892	CIN3vCIN2	0.00123954	1.86281	0.0949911	0.92448	0.965834
LINC00893	CIN3vCIN2	-0.0890753	4.19178	-0.266707	0.790152	0.901782
LINC00894	CIN3vCIN2	0.409154	4.77598	2.0461	0.0429317	0.265562
LINC00895	CIN3vCIN2	-0.0672415	3.56159	-1.25156	0.213165	0.494403
LINC00896	CIN3vCIN2	-0.169164	3.03806	-1.20388	0.231003	0.509812
LINC00899	CIN3vCIN2	-0.0284862	4.89086	-0.108316	0.913926	0.961683
LINC00900	CIN3vCIN2	-0.311343	2.55686	-2.33785	0.0210507	0.18861
LINC00901	CIN3vCIN2	-0.0186979	2.36775	-0.888148	0.376238	0.626253
LINC00905	CIN3vCIN2	-0.0570429	1.57046	-2.34203	0.0208264	0.187688
LINC00906	CIN3vCIN2	-0.0364954	2.89326	-1.49694	0.137035	0.428022
LINC00907	CIN3vCIN2	-0.0870638	2.98827	-1.51733	0.131814	0.422019
LINC00908	CIN3vCIN2	-0.0360445	2.85213	-0.830903	0.407678	0.651426
LINC00909	CIN3vCIN2	0.123274	7.24563	0.343599	0.731749	0.867567
LINC00910	CIN3vCIN2	-0.0859692	2.86872	-3.09681	0.00243581	0.0547429
LINC00911	CIN3vCIN2	-0.058653	2.81529	-1.80632	0.0733746	0.339198
LINC00917	CIN3vCIN2	-0.0234502	2.1733	-1.75487	0.0818342	0.353867
LINC00919	CIN3vCIN2	-0.0315569	2.84783	-1.49905	0.136486	0.427405
LINC00920	CIN3vCIN2	-0.0378387	2.32465	-2.21783	0.0284488	0.219385
LINC00921	CIN3vCIN2	0.73767	8.52316	2.48129	0.0144754	0.155506
LINC00922	CIN3vCIN2	-0.0387678	2.17452	-1.03682	0.301906	0.567173
LINC00923	CIN3vCIN2	0.031157	2.41019	0.298929	0.765511	0.888529
LINC00924	CIN3vCIN2	-0.0276643	2.20188	-1.49245	0.138204	0.429318
LINC00926	CIN3vCIN2	0.174225	5.10538	0.969982	0.334006	0.592259
LINC00927	CIN3vCIN2	-0.0364886	2.13469	-1.21545	0.226581	0.506138
LINC00928	CIN3vCIN2	-0.303358	2.47471	-4.58721	1.11182e-05	0.00278656
LINC00929	CIN3vCIN2	-0.0473911	2.31061	-2.64697	0.00921131	0.122116
LINC00930	CIN3vCIN2	-0.164526	2.77245	-2.14264	0.0341615	0.239009
LINC00933	CIN3vCIN2	-0.129903	2.51665	-1.04198	0.299516	0.564666
LINC00934	CIN3vCIN2	-0.0127604	2.11232	-0.957603	0.340188	0.598363
LINC00935	CIN3vCIN2	-0.0246821	2.39573	-1.49954	0.136359	0.427205
LINC00936	CIN3vCIN2	0.277036	2.91214	1.16096	0.24796	0.524366
LINC00937	CIN3vCIN2	-0.109621	2.77904	-3.05402	0.00278196	0.059103
LINC00938	CIN3vCIN2	0.0310525	9.71179	0.123902	0.901601	0.955351
LINC00939	CIN3vCIN2	-0.0373878	2.70936	-1.83589	0.06885	0.331029
LINC00942	CIN3vCIN2	0.099068	3.20947	0.315859	0.752658	0.88189
LINC00943	CIN3vCIN2	-0.0142974	1.74084	-0.796273	0.427446	0.666888
LINC00944	CIN3vCIN2	0.371575	7.64659	1.46898	0.144455	0.433799
LINC00950	CIN3vCIN2	-0.0346716	2.64367	-1.66923	0.0976782	0.379762
LINC00951	CIN3vCIN2	-0.0224546	2.43389	-1.29262	0.198624	0.48291
LINC00954	CIN3vCIN2	-0.0353523	2.63851	-1.82651	0.0702585	0.333864
LINC00955	CIN3vCIN2	-0.0203961	2.29306	-1.25577	0.211639	0.494135
LINC00957	CIN3vCIN2	-0.139141	7.19193	-0.675447	0.500691	0.719597
LINC00958	CIN3vCIN2	-0.0690137	3.03848	-0.744292	0.458154	0.688664
LINC00959	CIN3vCIN2	0.147649	5.89362	0.383462	0.702056	0.849921
LINC00960	CIN3vCIN2	-0.846108	3.62685	-2.30497	0.0228865	0.197102
LINC00961	CIN3vCIN2	-0.0924519	5.92589	-1.04332	0.298898	0.564455
LINC00963	CIN3vCIN2	0.293328	3.94714	1.24334	0.216166	0.496988
LINC00964	CIN3vCIN2	-0.26441	3.94768	-0.622968	0.534487	0.743107
LINC00965	CIN3vCIN2	-0.246997	3.87285	-1.14996	0.252448	0.528382
LINC00967	CIN3vCIN2	-0.012709	2.02545	-0.993249	0.322587	0.583327
LINC00968	CIN3vCIN2	-0.0692996	3.42139	-0.881233	0.379953	0.629062
LINC00969	CIN3vCIN2	0.361618	5.09714	0.910816	0.364218	0.617041
LINC00970	CIN3vCIN2	-0.150739	3.07406	-1.72203	0.0876401	0.364066
LINC00973	CIN3vCIN2	-0.036034	2.84273	-1.41814	0.158742	0.44861
LINC00982	CIN3vCIN2	-0.29193	4.43023	-0.902819	0.36843	0.619557
LINC00992	CIN3vCIN2	0.467206	2.80013	1.3226	0.188483	0.473748
LINC00993	CIN3vCIN2	0.0290646	3.06899	0.985227	0.326495	0.586408
LINC00996	CIN3vCIN2	0.063258	2.87599	0.405385	0.685916	0.841395
LINC00997	CIN3vCIN2	0.343771	3.91917	1.95925	0.052402	0.291935
LINC00998	CIN3vCIN2	-0.0221028	11.9051	-0.151413	0.879904	0.945393
LINC01000	CIN3vCIN2	0.235581	7.65991	0.488843	0.625845	0.804019
LINC01003	CIN3vCIN2	0.273677	7.80868	0.971662	0.333173	0.591415
LINC01004	CIN3vCIN2	0.295628	8.48976	0.668228	0.505271	0.723312
LINC01006	CIN3vCIN2	0.00315004	2.54752	0.0272452	0.978309	0.991127
LINC01007	CIN3vCIN2	-0.0671866	1.93442	-1.20967	0.228782	0.508128
LINC01010	CIN3vCIN2	-0.0147261	2.40823	-0.881243	0.379948	0.629062
LINC01012	CIN3vCIN2	-0.0840856	2.48129	-1.20825	0.229328	0.508128
LINC01013	CIN3vCIN2	-0.046908	3.43608	-0.999985	0.31933	0.581232
LINC01015	CIN3vCIN2	-0.0232214	2.34588	-1.20673	0.22991	0.508766
LINC01016	CIN3vCIN2	-0.0590071	4.24032	-0.87541	0.3831	0.631846
LINC01018	CIN3vCIN2	-0.124345	2.42101	-2.1967	0.0299635	0.224601
LINC01019	CIN3vCIN2	-0.025222	2.33764	-1.68927	0.0937639	0.373528
LINC01020	CIN3vCIN2	-0.0945136	3.99017	-1.19824	0.233184	0.512054
LINC01021	CIN3vCIN2	-0.0661386	3.52248	-1.28654	0.200729	0.485026
LINC01023	CIN3vCIN2	0.143079	4.68663	0.700831	0.484765	0.708074
LINC01029	CIN3vCIN2	-0.01721	2.25598	-0.506812	0.613217	0.795927
LINC01049	CIN3vCIN2	-0.25844	3.61433	-1.00471	0.317058	0.579685
LINC01056	CIN3vCIN2	-0.00419125	1.73414	-0.379851	0.704728	0.851124
LINC01057	CIN3vCIN2	-0.0479687	1.81335	-1.10335	0.272081	0.544617
LINC01069	CIN3vCIN2	-0.029003	3.02393	-0.827354	0.409678	0.652982
LINC01082	CIN3vCIN2	-0.047335	2.48693	-1.47288	0.1434	0.433799
LINC01085	CIN3vCIN2	-0.0666464	3.83586	-1.00338	0.317698	0.579984
LINC01087	CIN3vCIN2	-0.064889	3.08148	-1.55259	0.123153	0.412602
LINC01088	CIN3vCIN2	-0.0627293	3.5691	-1.17629	0.241805	0.518222
LINC01089	CIN3vCIN2	0.531633	4.73587	3.1083	0.00234987	0.0534185
LINC01091	CIN3vCIN2	-0.0530433	3.25244	-1.3868	0.168074	0.457603
LINC01093	CIN3vCIN2	-0.068406	3.21978	-1.70692	0.0904238	0.369699
LINC01094	CIN3vCIN2	-0.622593	4.16447	-1.28564	0.201045	0.485225
LINC01095	CIN3vCIN2	-0.0810739	2.19487	-1.04692	0.297238	0.563277
LINC01096	CIN3vCIN2	-0.011241	1.91459	-0.896163	0.37196	0.622413
LINC01097	CIN3vCIN2	-0.0337707	2.77563	-1.38972	0.167187	0.457159
LINC01098	CIN3vCIN2	-0.0247815	2.31701	-1.45184	0.149157	0.440145
LINC01101	CIN3vCIN2	-0.00963846	1.89688	-0.853165	0.395267	0.64094
LINC01102	CIN3vCIN2	-0.0146512	1.97921	-1.14911	0.252795	0.5286
LINC01103	CIN3vCIN2	0.107347	2.66493	2.20997	0.0290041	0.221088
LINC01104	CIN3vCIN2	-0.0303534	2.53892	-1.96859	0.0513048	0.289415
LINC01105	CIN3vCIN2	-0.0519037	2.94276	-1.87604	0.063079	0.319344
LINC01107	CIN3vCIN2	-0.0297029	2.2099	-1.39859	0.164514	0.454764
LINC01111	CIN3vCIN2	0.0927931	2.09637	2.14684	0.0338182	0.237788
LINC01114	CIN3vCIN2	-0.0207745	1.48268	-0.816202	0.416002	0.657477
LINC01115	CIN3vCIN2	-0.0393324	2.82244	-1.19472	0.23455	0.512983
LINC01116	CIN3vCIN2	0.0699656	3.28507	0.165572	0.868772	0.940005
LINC01118	CIN3vCIN2	-0.179906	3.11063	-1.40334	0.163097	0.453359
LINC01119	CIN3vCIN2	-0.0135608	1.98363	-0.626969	0.531871	0.741556
LINC01120	CIN3vCIN2	-0.0707598	2.29695	-1.23767	0.218253	0.498879
LINC01121	CIN3vCIN2	-0.0133658	2.58972	-0.704244	0.482645	0.706021
LINC01122	CIN3vCIN2	-0.0532451	3.3257	-1.24633	0.21507	0.495856
LINC01123	CIN3vCIN2	-0.0369692	3.70001	-0.649732	0.517107	0.731706
LINC01125	CIN3vCIN2	-0.137008	1.58619	-2.20756	0.0291763	0.222011
LINC01126	CIN3vCIN2	-0.0414226	2.59409	-1.08509	0.280058	0.550427
LINC01127	CIN3vCIN2	-0.142309	2.64322	-2.55667	0.011815	0.139354
LINC01128	CIN3vCIN2	0.896387	7.64192	3.50299	0.000647172	0.0230429
LINC01133	CIN3vCIN2	0.701368	8.49614	1.43395	0.154187	0.444975
LINC01134	CIN3vCIN2	-0.0260329	4.41642	-0.223752	0.823331	0.917835
LINC01136	CIN3vCIN2	-0.0130758	1.98793	-1.01857	0.310455	0.573584
LINC01137	CIN3vCIN2	0.175891	7.02646	0.734044	0.464354	0.692252
LINC01138	CIN3vCIN2	0.182663	6.75598	0.674077	0.501559	0.720415
LINC01139	CIN3vCIN2	0.0771399	4.96005	0.163624	0.870302	0.940417
LINC01140	CIN3vCIN2	-0.018496	2.71712	-0.264109	0.792149	0.902877
LINC01141	CIN3vCIN2	-0.0942204	2.04881	-0.825707	0.410609	0.653897
LINC01142	CIN3vCIN2	-0.027965	2.54461	-0.964163	0.336903	0.595493
LINC01144	CIN3vCIN2	-0.0321178	2.90016	-1.20806	0.229401	0.508128
LINC01146	CIN3vCIN2	-0.0912557	3.09874	-1.9211	0.0570913	0.302572
LINC01149	CIN3vCIN2	-0.0728426	2.37731	-1.12074	0.264637	0.538848
LINC01153	CIN3vCIN2	-0.0228325	2.12798	-1.39968	0.164188	0.454449
LINC01158	CIN3vCIN2	0.195528	5.22407	1.71828	0.0883242	0.364956
LINC01159	CIN3vCIN2	-0.13144	2.59367	-0.720642	0.472531	0.69842
LINC01165	CIN3vCIN2	-0.0213007	2.26326	-0.940966	0.348612	0.604525
LINC01169	CIN3vCIN2	-0.0421143	2.6907	-1.8372	0.0686547	0.330716
LINC01180	CIN3vCIN2	-0.172087	2.76781	-1.67229	0.0970716	0.379137
LINC01181	CIN3vCIN2	-0.00574573	2.17137	-0.296114	0.767655	0.889897
LINC01186	CIN3vCIN2	-0.132347	2.65654	-3.14331	0.00210514	0.049834
LINC01187	CIN3vCIN2	-0.0403058	2.78301	-1.74786	0.0830464	0.355295
LINC01191	CIN3vCIN2	-0.116023	2.58423	-3.30075	0.00127015	0.0358393
LINC01192	CIN3vCIN2	-0.0438809	3.28077	-1.5449	0.125003	0.414405
LINC01193	CIN3vCIN2	-0.00625845	1.76903	-0.560718	0.576035	0.770318
LINC01197	CIN3vCIN2	-0.0315838	2.39297	-1.74548	0.0834606	0.356436
LINC01198	CIN3vCIN2	0.22174	4.24843	1.56128	0.121091	0.409658
LINC01204	CIN3vCIN2	-0.0790959	2.42779	-2.67398	0.00854012	0.117218
LINC01206	CIN3vCIN2	-0.728178	3.18309	-2.38062	0.0188576	0.179466
LINC01207	CIN3vCIN2	-0.21792	2.07515	-1.15893	0.248784	0.524999
LINC01208	CIN3vCIN2	0.329544	5.91542	1.02913	0.305486	0.569782
LINC01209	CIN3vCIN2	-0.0150259	2.02608	-1.16072	0.24806	0.524485
LINC01210	CIN3vCIN2	-0.0432891	2.90388	-1.49676	0.137082	0.428049
LINC01213	CIN3vCIN2	-0.0616255	2.31448	-1.00679	0.31606	0.578765
LINC01214	CIN3vCIN2	-0.515644	3.1401	-1.2722	0.205762	0.488472
LINC01215	CIN3vCIN2	0.0809179	2.78089	0.384655	0.701174	0.849427
LINC01220	CIN3vCIN2	-0.0310464	2.60968	-1.44092	0.152211	0.443696
LINC01222	CIN3vCIN2	-0.0311478	4.00369	-0.364222	0.716334	0.858427
LINC01224	CIN3vCIN2	0.122772	1.7541	0.9996	0.319515	0.581435
LINC01225	CIN3vCIN2	0.356818	4.5792	1.61555	0.108818	0.39526
LINC01226	CIN3vCIN2	-0.16336	2.40195	-3.49243	0.00067082	0.0235382
LINC01227	CIN3vCIN2	-0.0398178	2.76956	-1.79774	0.0747317	0.341559
LINC01231	CIN3vCIN2	-0.183298	3.38182	-1.00399	0.317403	0.579909
LINC01233	CIN3vCIN2	0.0373099	2.80188	1.24082	0.217091	0.49768
LINC01234	CIN3vCIN2	-0.0275132	3.56695	-0.211584	0.832791	0.922754
LINC01241	CIN3vCIN2	-0.033749	2.35177	-1.30556	0.194198	0.479436
LINC01242	CIN3vCIN2	-0.0664986	3.41205	-1.23916	0.217705	0.498335
LINC01243	CIN3vCIN2	-0.0302473	2.58088	-1.5074	0.134335	0.425333
LINC01252	CIN3vCIN2	-0.0333607	2.38477	-1.99008	0.0488554	0.28376
LINC01254	CIN3vCIN2	-0.0481579	2.91203	-1.86126	0.0651546	0.323512
LINC01255	CIN3vCIN2	-0.0572547	3.70119	-1.31286	0.191734	0.476935
LINC01260	CIN3vCIN2	0.17118	2.79475	3.16394	0.00197226	0.0479102
LINC01267	CIN3vCIN2	-0.0337496	2.63655	-1.78477	0.0768252	0.345779
LINC01268	CIN3vCIN2	-0.124653	2.49655	-3.21796	0.00166033	0.0426955
LINC01270	CIN3vCIN2	-0.0336291	3.04171	-1.05268	0.294603	0.560885
LINC01271	CIN3vCIN2	-0.0758286	2.1491	-3.90178	0.00015804	0.00935255
LINC01272	CIN3vCIN2	0.000274263	1.52094	0.0296426	0.976401	0.990326
LINC01278	CIN3vCIN2	0.0421055	3.62486	0.357838	0.721093	0.860993
LINC01279	CIN3vCIN2	0.484191	6.51624	0.694183	0.488909	0.711429
LINC01281	CIN3vCIN2	-0.0431998	2.83975	-1.55333	0.122977	0.412602
LINC01282	CIN3vCIN2	-0.00158889	1.85889	-0.0765216	0.939132	0.97234
LINC01289	CIN3vCIN2	-0.10106	2.95685	-1.18756	0.23735	0.514998
LINC01293	CIN3vCIN2	-0.0791345	2.98636	-0.883887	0.378524	0.628118
LINC01296	CIN3vCIN2	-0.139589	5.15269	-0.305578	0.760455	0.885967
LINC01297	CIN3vCIN2	0.21332	1.89523	0.783191	0.435058	0.672855
LINC01300	CIN3vCIN2	-0.117518	2.8663	-3.7277	0.000296197	0.0137687
LINC01304	CIN3vCIN2	-0.0357788	2.35242	-1.45014	0.149629	0.440722
LINC01305	CIN3vCIN2	1.17159	4.37718	1.67377	0.0967803	0.378611
LINC01310	CIN3vCIN2	-0.0223418	2.35944	-1.54975	0.123834	0.413512
LINC01312	CIN3vCIN2	0.064252	4.76611	0.453349	0.651116	0.82149
LINC01314	CIN3vCIN2	-0.166309	2.9706	-1.02554	0.30717	0.57101
LINC01315	CIN3vCIN2	-0.308187	6.5355	-1.07335	0.285269	0.554293
LINC01330	CIN3vCIN2	-0.0511063	3.08259	-1.53335	0.127821	0.417589
LINC01333	CIN3vCIN2	-0.0223157	2.19333	-1.65775	0.0999804	0.383071
LINC01339	CIN3vCIN2	-0.14397	3.23666	-1.44335	0.151527	0.442863
LINC01341	CIN3vCIN2	-0.0819809	2.93924	-0.658282	0.511618	0.727514
LINC01342	CIN3vCIN2	-0.0094623	2.58013	-0.318112	0.750952	0.880747
LINC01343	CIN3vCIN2	-0.114291	2.45992	-3.646	0.000395071	0.016433
LINC01346	CIN3vCIN2	-0.0194763	2.31533	-1.44332	0.151536	0.442863
LINC01348	CIN3vCIN2	-0.0418331	2.58438	-1.24408	0.215895	0.496911
LINC01350	CIN3vCIN2	-0.0429298	2.54774	-1.21863	0.225375	0.505312
LINC01351	CIN3vCIN2	-0.0212303	2.21401	-1.33753	0.183579	0.470353
LINC01352	CIN3vCIN2	-0.032396	3.03803	-1.05189	0.294962	0.561261
LINC01354	CIN3vCIN2	-0.0623606	3.11826	-0.535413	0.593355	0.782645
LINC01355	CIN3vCIN2	0.760124	4.90305	3.27185	0.0013954	0.0378152
LINC01356	CIN3vCIN2	-0.105623	3.00933	-0.627844	0.531299	0.741393
LINC01359	CIN3vCIN2	-0.00264838	1.74051	-0.2617	0.794001	0.903908
LINC01360	CIN3vCIN2	-0.0991374	3.54315	-2.07272	0.0403392	0.258187
LINC01361	CIN3vCIN2	-0.00925886	2.79952	-0.258456	0.796497	0.905319
LINC01362	CIN3vCIN2	-0.0392919	3.21741	-1.70301	0.0911542	0.370804
LINC01364	CIN3vCIN2	-0.0254644	2.6482	-1.24972	0.213832	0.494674
LINC01365	CIN3vCIN2	-0.0365032	3.39547	-1.19652	0.233854	0.512816
LINC01366	CIN3vCIN2	-0.00356677	2.94161	-0.0617989	0.950826	0.977481
LINC01393	CIN3vCIN2	-0.0347221	2.74164	-1.40689	0.162045	0.452236
LINC01395	CIN3vCIN2	-0.0824007	2.435	-3.2493	0.00150107	0.0394394
LINC01398	CIN3vCIN2	-0.035074	2.21244	-2.62838	0.00970068	0.125918
LINC01405	CIN3vCIN2	-0.0293023	2.45396	-1.62041	0.107769	0.393702
LINC01410	CIN3vCIN2	0.16825	5.71158	0.397062	0.692027	0.844319
LINC01416	CIN3vCIN2	-0.0415523	2.69707	-2.09866	0.0379435	0.251249
LINC01419	CIN3vCIN2	-0.106692	2.40936	-3.96596	0.000124761	0.00805393
LINC01420	CIN3vCIN2	0.0301889	9.46978	0.148669	0.882064	0.946337
LINC01424	CIN3vCIN2	-0.0237685	2.22496	-1.23199	0.220362	0.500863
LINC01425	CIN3vCIN2	-0.0269974	2.27372	-1.59981	0.11227	0.398737
LINC01426	CIN3vCIN2	-0.0958116	2.46506	-3.74214	0.000281372	0.0133948
LINC01428	CIN3vCIN2	-0.0773052	2.0035	-3.62338	0.000427542	0.017418
LINC01431	CIN3vCIN2	-0.0135029	1.85983	-1.17752	0.241319	0.517844
LINC01432	CIN3vCIN2	-0.0130605	2.20251	-1.0454	0.297938	0.564001
LINC01442	CIN3vCIN2	0.0236229	2.56528	0.989158	0.324576	0.584902
LINC01448	CIN3vCIN2	-0.0360284	2.38815	-1.72716	0.0867116	0.362005
LINC01449	CIN3vCIN2	-0.00804239	2.40449	-0.373004	0.709804	0.853951
LINC01465	CIN3vCIN2	-0.0125201	3.0272	-0.171437	0.864169	0.937317
LINC01467	CIN3vCIN2	-0.0172551	2.08393	-1.25282	0.212706	0.494277
LINC01468	CIN3vCIN2	-0.0155032	2.24963	-0.072998	0.941929	0.9738
LINC01477	CIN3vCIN2	-0.234863	3.6079	-2.96115	0.00369504	0.0717088
LINC01482	CIN3vCIN2	0.0540415	2.84313	0.450602	0.65309	0.822096
LINC01487	CIN3vCIN2	-0.02185	2.2687	-1.37708	0.171051	0.45986
LINC01490	CIN3vCIN2	-0.0202148	2.19751	-1.5188	0.131443	0.421202
LINC01492	CIN3vCIN2	-0.0455831	2.7983	-1.91903	0.057355	0.303591
LINC01494	CIN3vCIN2	-0.0232697	2.2764	-1.31245	0.191873	0.476942
LINC01500	CIN3vCIN2	-0.214814	2.60576	-4.80791	4.46687e-06	0.00220856
LINC01503	CIN3vCIN2	0.661921	7.05624	1.79983	0.0743997	0.340792
LINC01504	CIN3vCIN2	-0.286444	2.12167	-3.77373	0.000251348	0.0127461
LINC01505	CIN3vCIN2	-0.0154898	2.31466	-1.08702	0.279205	0.549743
LINC01511	CIN3vCIN2	-0.0380338	2.25941	-2.10654	0.0372406	0.249744
LINC01512	CIN3vCIN2	-0.171483	2.79908	-1.62959	0.10581	0.391586
LINC01514	CIN3vCIN2	0.0886449	2.57394	2.87942	0.00471908	0.0831958
LINC01516	CIN3vCIN2	-0.284606	2.20953	-4.51151	1.51079e-05	0.00298794
LINC01520	CIN3vCIN2	0.0042421	1.26905	0.438477	0.661829	0.827667
LINC01521	CIN3vCIN2	-0.00304587	2.30032	-0.0800844	0.936304	0.971029
LINC01523	CIN3vCIN2	-0.173221	2.52317	-2.3473	0.0205474	0.186773
LINC01526	CIN3vCIN2	-0.110359	2.10666	-4.25534	4.16201e-05	0.00433228
LINC01527	CIN3vCIN2	-0.0456679	3.40896	-0.902755	0.368464	0.619565
LINC01530	CIN3vCIN2	-0.0406635	2.52785	-1.70556	0.0906774	0.370086
LINC01532	CIN3vCIN2	-0.0301938	2.51668	-1.36615	0.174446	0.462645
LINC01533	CIN3vCIN2	-0.018428	2.12746	-1.39068	0.166895	0.456829
LINC01535	CIN3vCIN2	-0.00529492	1.71157	-0.557069	0.578518	0.771925
LINC01537	CIN3vCIN2	-0.0574168	3.09682	-0.958288	0.339844	0.598168
LINC01538	CIN3vCIN2	-0.0474853	2.88418	-1.6913	0.093374	0.373435
LINC01539	CIN3vCIN2	-0.0369392	2.00739	-2.03717	0.043832	0.268232
LINC01541	CIN3vCIN2	-0.709224	4.64943	-1.00367	0.317556	0.579928
LINC01545	CIN3vCIN2	-0.0185892	2.18421	-1.40337	0.163088	0.453359
LINC01547	CIN3vCIN2	-0.0913203	2.7893	-1.4083	0.161627	0.451838
LINC01549	CIN3vCIN2	-0.128321	3.56146	-1.52863	0.128987	0.418344
LINC01550	CIN3vCIN2	-0.0517923	3.20458	-0.791636	0.430135	0.669259
LINC01551	CIN3vCIN2	-0.00735934	1.8728	-0.562924	0.574537	0.769409
LINC01553	CIN3vCIN2	-0.0455979	2.80708	-1.66896	0.0977316	0.379762
LINC01554	CIN3vCIN2	-0.505802	3.84547	-2.26784	0.0251274	0.206126
LINC01555	CIN3vCIN2	-0.017632	2.55557	-1.0814	0.281689	0.551419
LINC01558	CIN3vCIN2	0.000137489	2.53193	0.00489733	0.996101	0.998565
LINC01560	CIN3vCIN2	0.485132	5.14388	1.26869	0.207005	0.489979
LINC01561	CIN3vCIN2	-0.0114668	2.02303	-0.120309	0.904439	0.956775
LINC01563	CIN3vCIN2	-0.125793	2.93975	-2.35324	0.0202368	0.185135
LINC01565	CIN3vCIN2	-0.00257997	1.68759	-0.174918	0.861439	0.936103
LINC01566	CIN3vCIN2	0.0576132	2.84979	0.683618	0.495534	0.715952
LINC01568	CIN3vCIN2	-0.0439575	2.88096	-1.64309	0.102982	0.387475
LINC01569	CIN3vCIN2	-0.0386791	2.07888	-0.480604	0.631673	0.808641
LINC01578	CIN3vCIN2	0.18951	12.806	1.23001	0.221098	0.50151
LINC01579	CIN3vCIN2	-0.0318344	2.55591	-1.27318	0.205415	0.488472
LINC01580	CIN3vCIN2	-0.00550705	1.97294	-0.380515	0.704236	0.850996
LINC01581	CIN3vCIN2	-0.0629187	3.16956	-1.55865	0.121713	0.410392
LINC01583	CIN3vCIN2	-0.0546104	3.12685	-1.59135	0.114162	0.401004
LINC01585	CIN3vCIN2	-0.0172162	2.58566	-0.869696	0.386203	0.634149
LINC01587	CIN3vCIN2	-0.00939119	2.12927	-0.786937	0.43287	0.671306
LINC01588	CIN3vCIN2	-0.12614	3.83941	-0.890158	0.375162	0.625414
LINC01590	CIN3vCIN2	-0.0620589	2.95942	-1.07242	0.285683	0.554667
LINC01592	CIN3vCIN2	-0.0559877	2.68118	-1.95139	0.0533407	0.293976
LINC01599	CIN3vCIN2	-0.0258626	2.47266	-1.2127	0.227625	0.507076
LINC01600	CIN3vCIN2	-0.110347	3.15392	-2.33717	0.0210872	0.188613
LINC01607	CIN3vCIN2	0.00181548	2.17628	0.0180501	0.985629	0.994446
LINC01613	CIN3vCIN2	-0.0697004	2.334	-1.69072	0.0934863	0.373435
LINC01616	CIN3vCIN2	-0.0162008	2.17626	-1.37865	0.170567	0.459394
LINC01618	CIN3vCIN2	-0.0682184	2.33773	-2.25996	0.0256271	0.208029
LINC01619	CIN3vCIN2	-0.00210811	2.16954	-0.0231492	0.98157	0.992842
LINC01620	CIN3vCIN2	-0.693147	2.40075	-4.92519	2.72258e-06	0.00211099
LINC01622	CIN3vCIN2	-0.0172109	2.09892	-1.18894	0.236812	0.514545
LINGO1	CIN3vCIN2	0.0225027	3.93923	0.15781	0.874872	0.942892
LINGO1-AS1	CIN3vCIN2	-0.0384155	2.10991	-1.34693	0.180541	0.467023
LINGO1-AS2	CIN3vCIN2	-0.0434078	2.95238	-1.85878	0.0655084	0.324076
LINGO2	CIN3vCIN2	-0.0984412	3.22472	-1.10401	0.271798	0.544523
LINGO3	CIN3vCIN2	-0.0386546	3.95706	-0.621727	0.535301	0.743501
LINS1	CIN3vCIN2	0.482406	10.0552	1.09021	0.277803	0.548394
LIPA	CIN3vCIN2	0.287043	11.0498	1.03713	0.301759	0.567102
LIPC	CIN3vCIN2	-0.0205793	1.72284	-0.953937	0.342033	0.599688
LIPC-AS1	CIN3vCIN2	0.00231834	2.18103	0.142994	0.886535	0.948256
LIPE	CIN3vCIN2	0.24084	4.58009	0.750024	0.454708	0.687057
LIPE-AS1	CIN3vCIN2	0.181722	4.08589	1.35899	0.176699	0.46422
LIPF	CIN3vCIN2	0.140885	2.73093	0.699881	0.485356	0.708816
LIPG	CIN3vCIN2	-0.173219	3.15397	-0.364511	0.716118	0.85826
LIPH	CIN3vCIN2	-0.319079	6.28822	-0.644705	0.520349	0.734029
LIPI	CIN3vCIN2	-0.0424193	3.2863	-0.92244	0.35815	0.61202
LIPJ	CIN3vCIN2	-0.257596	4.97648	-1.61186	0.109619	0.396074
LIPT1	CIN3vCIN2	0.105752	8.88938	0.420417	0.674933	0.83518
LITAF	CIN3vCIN2	0.234401	11.9287	0.943786	0.347175	0.603355
LIX1	CIN3vCIN2	-0.05259	3.04955	-1.53096	0.128411	0.418125
LIX1L	CIN3vCIN2	0.160065	8.5233	0.584252	0.560147	0.761443
LKAAEAR1	CIN3vCIN2	-0.0363974	1.35654	-3.03439	0.00295546	0.0613513
LL0XNC01-116E7.2	CIN3vCIN2	-0.0114258	1.93998	-0.974014	0.332009	0.590523
LL22NC03-63E9.3	CIN3vCIN2	-0.0952559	2.44087	-1.04338	0.29887	0.564452
LL22NC03-75H12.2	CIN3vCIN2	-0.114607	2.03509	-1.06661	0.288287	0.556593
LLGL1	CIN3vCIN2	0.530113	7.966	1.38953	0.167244	0.457198
LLGL2	CIN3vCIN2	0.385658	8.13506	0.977559	0.330259	0.589269
LLPH	CIN3vCIN2	0.449046	7.5243	1.09344	0.27639	0.546876
LMAN1	CIN3vCIN2	0.267752	12.2206	1.69812	0.0920757	0.371772
LMAN1L	CIN3vCIN2	-0.00365354	2.67324	-0.0689409	0.945151	0.975
LMAN2	CIN3vCIN2	0.473699	9.70308	1.46573	0.145338	0.435474
LMAN2L	CIN3vCIN2	0.427741	9.09278	2.38327	0.0187287	0.178939
LMBR1	CIN3vCIN2	0.171244	8.05123	0.676501	0.500024	0.719019
LMBR1L	CIN3vCIN2	0.353941	8.30197	1.50722	0.134383	0.425359
LMBRD1	CIN3vCIN2	-0.224027	9.56616	-0.706047	0.481527	0.705269
LMBRD2	CIN3vCIN2	0.299253	10.3747	1.11451	0.267286	0.541048
LMCD1	CIN3vCIN2	0.666294	5.31108	2.2188	0.0283809	0.219385
LMF1	CIN3vCIN2	0.574686	6.21721	1.38097	0.169855	0.458574
LMF2	CIN3vCIN2	0.427089	6.74596	1.39465	0.165699	0.455897
LMLN	CIN3vCIN2	-0.0173525	5.69992	-0.0583784	0.953544	0.97878
LMNA	CIN3vCIN2	0.596233	10.3292	2.0783	0.0398131	0.256763
LMNB1	CIN3vCIN2	0.732648	8.68681	2.08622	0.0390767	0.254943
LMNB2	CIN3vCIN2	1.00497	7.67128	2.46876	0.014966	0.158978
LMNTD1	CIN3vCIN2	0.00240322	1.31733	0.139395	0.889372	0.949796
LMNTD2	CIN3vCIN2	-0.223528	4.96077	-1.53975	0.126254	0.416035
LMO1	CIN3vCIN2	-0.026729	2.85143	-0.803419	0.423321	0.663306
LMO2	CIN3vCIN2	-0.0719332	9.43488	-0.239006	0.811509	0.912182
LMO3	CIN3vCIN2	0.0536749	3.41966	0.476578	0.63453	0.810819
LMO4	CIN3vCIN2	0.676893	9.26086	1.5613	0.121085	0.409658
LMO7	CIN3vCIN2	-0.696536	8.57215	-1.13745	0.257615	0.532844
LMO7DN	CIN3vCIN2	-0.231162	2.69033	-3.46323	0.000740547	0.0252753
LMOD1	CIN3vCIN2	-0.0420119	3.21625	-0.874602	0.383537	0.632057
LMOD2	CIN3vCIN2	-0.0573535	3.14079	-2.31348	0.0223984	0.195017
LMOD3	CIN3vCIN2	-0.0933067	4.06855	-1.27866	0.203484	0.487695
LMTK2	CIN3vCIN2	0.493646	9.36534	1.50277	0.135525	0.426719
LMTK3	CIN3vCIN2	-0.0668035	2.57917	-0.726649	0.468856	0.695523
LMX1A	CIN3vCIN2	0.0308498	1.74231	1.80368	0.0737893	0.339858
LMX1B	CIN3vCIN2	-0.0117394	1.72311	-1.10719	0.270424	0.5435
LNP1	CIN3vCIN2	0.168713	2.60148	1.04928	0.296157	0.562294
LNPEP	CIN3vCIN2	-0.0409618	12.4116	-0.220976	0.825487	0.918968
LNPK	CIN3vCIN2	-0.352837	9.73068	-1.06602	0.288554	0.556655
LNX1	CIN3vCIN2	-0.248893	10.5507	-0.65884	0.511261	0.727197
LNX2	CIN3vCIN2	0.391592	10.6217	1.62832	0.10608	0.391809
LOC100049716	CIN3vCIN2	0.000822352	5.93163	0.00220945	0.998241	0.999343
LOC100101148	CIN3vCIN2	0.0251253	1.32777	1.0463	0.297523	0.563572
LOC100126784	CIN3vCIN2	-0.212396	3.01573	-2.03975	0.0435702	0.267419
LOC100127886	CIN3vCIN2	-0.0807368	2.70868	-2.97306	0.00356418	0.0699808
LOC100127938	CIN3vCIN2	-0.0286568	2.38481	-1.63133	0.105441	0.391362
LOC100127940	CIN3vCIN2	-0.0235996	2.2795	-1.42657	0.156301	0.447012
LOC100127955	CIN3vCIN2	-0.0129007	1.98694	-1.39215	0.166451	0.456416
LOC100127972	CIN3vCIN2	-0.0558649	1.94719	-1.14264	0.255464	0.530857
LOC100127974	CIN3vCIN2	-0.09069	3.23693	-1.36685	0.174229	0.462544
LOC100128079	CIN3vCIN2	0.220702	3.81404	1.54473	0.125045	0.414405
LOC100128108	CIN3vCIN2	-0.0366993	3.04633	-0.460977	0.645649	0.817786
LOC100128164	CIN3vCIN2	-0.168994	3.19476	-2.25048	0.0262399	0.211113
LOC100128175	CIN3vCIN2	-0.0276956	2.0754	-1.16828	0.245009	0.521085
LOC100128185	CIN3vCIN2	-0.0329368	3.10244	-0.784869	0.434077	0.672318
LOC100128198	CIN3vCIN2	-0.284188	3.13697	-3.05559	0.00276843	0.0590192
LOC100128239	CIN3vCIN2	-0.0242171	2.5013	-0.384571	0.701236	0.849427
LOC100128281	CIN3vCIN2	-0.103068	3.10534	-0.940147	0.349031	0.604829
LOC100128288	CIN3vCIN2	-0.0472397	4.68925	-0.472508	0.637422	0.813083
LOC100128325	CIN3vCIN2	-0.0426277	3.01578	-0.826146	0.41036	0.653651
LOC100128343	CIN3vCIN2	-0.0402701	0.742622	-0.610893	0.542425	0.748928
LOC100128361	CIN3vCIN2	0.0149805	2.48543	0.257047	0.797583	0.905748
LOC100128554	CIN3vCIN2	-0.0376409	2.83263	-1.78039	0.0775432	0.346976
LOC100128644	CIN3vCIN2	-0.0468335	2.17323	-1.43968	0.15256	0.443947
LOC100128653	CIN3vCIN2	0.0102935	2.2845	0.336222	0.73729	0.871157
LOC100128727	CIN3vCIN2	-0.0353523	2.72854	-1.30804	0.19336	0.478397
LOC100128751	CIN3vCIN2	-0.0100274	2.24882	-0.628321	0.530988	0.741202
LOC100128840	CIN3vCIN2	-0.0261627	2.30737	-0.790667	0.430698	0.66959
LOC100128843	CIN3vCIN2	-0.033964	2.30898	-1.01019	0.314437	0.577264
LOC100128922	CIN3vCIN2	-0.0334294	2.54407	-1.68237	0.0950978	0.37592
LOC100128988	CIN3vCIN2	-0.0244613	2.06762	-1.78471	0.0768342	0.345779
LOC100128993	CIN3vCIN2	-0.00567424	1.71771	-0.550978	0.582673	0.774835
LOC100129034	CIN3vCIN2	0.0745548	3.08807	0.378966	0.705383	0.851366
LOC100129069	CIN3vCIN2	-0.013201	1.95126	-1.03452	0.302971	0.568055
LOC100129098	CIN3vCIN2	-0.311001	3.36985	-3.3008	0.00126995	0.0358393
LOC100129112	CIN3vCIN2	-0.0699421	3.36589	-1.68564	0.0944631	0.374765
LOC100129129	CIN3vCIN2	-0.089082	3.82462	-0.416586	0.677725	0.836914
LOC100129175	CIN3vCIN2	-0.0125469	2.19121	-0.613962	0.540403	0.747296
LOC100129198	CIN3vCIN2	-0.028522	2.49615	-1.12092	0.264561	0.538848
LOC100129380	CIN3vCIN2	-0.213644	2.56971	-2.15841	0.032887	0.234576
LOC100129406	CIN3vCIN2	-0.210983	3.88929	-0.937073	0.350603	0.606041
LOC100129447	CIN3vCIN2	0.0500475	2.34126	0.681239	0.497033	0.717134
LOC100129449	CIN3vCIN2	-0.019964	2.03836	-1.29618	0.197401	0.481647
LOC100129455	CIN3vCIN2	-0.0204664	2.75773	-0.251918	0.801535	0.907634
LOC100129476	CIN3vCIN2	-0.387125	2.93056	-4.69691	7.08963e-06	0.0025215
LOC100129503	CIN3vCIN2	-0.0372672	1.60992	-1.27776	0.203801	0.488023
LOC100129516	CIN3vCIN2	0.00307361	2.34657	0.0526669	0.958085	0.980761
LOC100129518	CIN3vCIN2	0.256981	11.5385	0.707222	0.480799	0.704542
LOC100129550	CIN3vCIN2	0.47754	8.85299	1.36232	0.175649	0.463472
LOC100129603	CIN3vCIN2	-0.0278015	2.06333	-1.41171	0.160624	0.450821
LOC100129617	CIN3vCIN2	-0.0458244	2.02935	-0.434756	0.664521	0.829218
LOC100129620	CIN3vCIN2	-0.0226912	2.25003	-1.27546	0.20461	0.488305
LOC100129884	CIN3vCIN2	-0.00839593	2.03054	-0.399724	0.69007	0.843453
LOC100129917	CIN3vCIN2	-0.0493957	3.46799	-0.750149	0.454633	0.687057
LOC100129924	CIN3vCIN2	0.416182	9.03222	2.7001	0.00793368	0.111917
LOC100129935	CIN3vCIN2	-0.0229299	2.0864	-0.854888	0.394316	0.640319
LOC100129973	CIN3vCIN2	-0.0371682	2.46862	-1.16443	0.246559	0.522847
LOC100130078	CIN3vCIN2	-0.023093	0.968252	-0.579191	0.563546	0.76369
LOC100130111	CIN3vCIN2	-0.0174659	2.85557	-0.312801	0.754975	0.883512
LOC100130175	CIN3vCIN2	0.275416	3.01008	1.75247	0.0822469	0.354195
LOC100130207	CIN3vCIN2	0.0529759	2.95382	1.6019	0.111806	0.398224
LOC100130219	CIN3vCIN2	0.218712	2.43909	2.50383	0.0136286	0.150728
LOC100130232	CIN3vCIN2	0.0475441	2.92481	0.998974	0.319817	0.581494
LOC100130264	CIN3vCIN2	0.0550313	2.98727	0.481119	0.631308	0.808602
LOC100130278	CIN3vCIN2	-0.0348425	2.04433	-1.50416	0.135166	0.426104
LOC100130285	CIN3vCIN2	-0.0589089	3.74139	-1.17864	0.240873	0.517754
LOC100130331	CIN3vCIN2	-0.0557052	2.68683	-1.48441	0.140322	0.431318
LOC100130357	CIN3vCIN2	-0.00724122	1.4769	-0.564129	0.573719	0.769374
LOC100130370	CIN3vCIN2	-0.0415432	3.60357	-0.506882	0.613168	0.795917
LOC100130417	CIN3vCIN2	-0.211787	2.89266	-1.43381	0.154228	0.444975
LOC100130428	CIN3vCIN2	0.0279435	3.5422	0.282677	0.777911	0.895565
LOC100130429	CIN3vCIN2	-0.0605016	3.97338	-0.76495	0.445803	0.680944
LOC100130452	CIN3vCIN2	-0.0235101	2.38458	-1.38917	0.167352	0.457346
LOC100130456	CIN3vCIN2	-0.103453	1.74606	-1.74222	0.0840319	0.357403
LOC100130458	CIN3vCIN2	-0.0960788	2.81606	-0.765789	0.445306	0.680612
LOC100130468	CIN3vCIN2	-0.075402	4.26157	-0.502691	0.616103	0.798266
LOC100130476	CIN3vCIN2	-1.46371	6.16754	-1.92849	0.0561565	0.300353
LOC100130502	CIN3vCIN2	-0.0210422	2.55469	-0.817135	0.415471	0.65729
LOC100130548	CIN3vCIN2	-0.0541134	2.29703	-1.93676	0.0551248	0.29864
LOC100130642	CIN3vCIN2	-0.0153147	2.33181	-1.06579	0.288657	0.556713
LOC100130654	CIN3vCIN2	-0.0100774	1.87877	-0.750385	0.454491	0.687057
LOC100130691	CIN3vCIN2	-0.193985	5.22668	-0.994544	0.321959	0.582972
LOC100130705	CIN3vCIN2	-0.0160103	1.97495	-0.283173	0.777532	0.895411
LOC100130741	CIN3vCIN2	-0.10668	2.14375	-4.41961	2.18262e-05	0.00329743
LOC100130744	CIN3vCIN2	-0.0160542	1.74373	-0.579391	0.563412	0.7636
LOC100130778	CIN3vCIN2	0.0793963	2.21493	2.99008	0.00338464	0.0678018
LOC100130815	CIN3vCIN2	-0.0157828	2.37713	-1.07988	0.282363	0.551915
LOC100130856	CIN3vCIN2	0.00776093	2.21348	0.184023	0.854306	0.932255
LOC100130872	CIN3vCIN2	0.00208158	8.46086	0.00464588	0.996301	0.998596
LOC100130938	CIN3vCIN2	-0.170955	2.40519	-1.2599	0.210152	0.493053
LOC100130950	CIN3vCIN2	-0.011456	2.30136	-0.755722	0.451297	0.684808
LOC100130964	CIN3vCIN2	-0.106089	3.02938	-1.95733	0.0526307	0.292128
LOC100130987	CIN3vCIN2	0.311696	5.49146	0.856767	0.393281	0.639354
LOC100130992	CIN3vCIN2	-0.0387482	2.67276	-1.5981	0.11265	0.399138
LOC100131043	CIN3vCIN2	0.28582	1.86014	1.47233	0.143549	0.433799
LOC100131053	CIN3vCIN2	-0.0327026	3.82716	-0.507775	0.612543	0.795749
LOC100131170	CIN3vCIN2	-0.0181505	2.08173	-1.32383	0.188075	0.473515
LOC100131180	CIN3vCIN2	-0.0651583	2.43161	-2.02056	0.0455516	0.274416
LOC100131262	CIN3vCIN2	0.0922894	6.97164	0.590568	0.555921	0.758615
LOC100131270	CIN3vCIN2	-0.525063	4.71266	-1.18512	0.238312	0.515715
LOC100131303	CIN3vCIN2	-0.304049	3.00909	-4.42742	2.11583e-05	0.00329743
LOC100131347	CIN3vCIN2	-0.0214697	1.6285	-0.83337	0.406292	0.650499
LOC100131496	CIN3vCIN2	-0.0609331	3.23997	-1.6122	0.109545	0.395874
LOC100131508	CIN3vCIN2	-0.0294492	2.29674	-1.41701	0.15907	0.448831
LOC100131510	CIN3vCIN2	-0.0127341	2.55953	-0.41313	0.680249	0.838317
LOC100131532	CIN3vCIN2	-0.0710577	1.98889	-0.899871	0.369991	0.620741
LOC100131541	CIN3vCIN2	-0.22698	3.65408	-0.719572	0.473188	0.698763
LOC100131581	CIN3vCIN2	-0.0521549	2.10116	-0.924497	0.357083	0.611295
LOC100131655	CIN3vCIN2	0.088576	2.52145	2.50641	0.0135345	0.150073
LOC100131662	CIN3vCIN2	-0.00195724	2.11302	-0.0480858	0.961728	0.982918
LOC100131756	CIN3vCIN2	-0.0479108	2.47455	-2.86341	0.00494783	0.0857012
LOC100131763	CIN3vCIN2	0.0387748	2.18393	0.786998	0.432834	0.671306
LOC100131860	CIN3vCIN2	-0.0177853	2.4657	-0.991318	0.323525	0.584187
LOC100131864	CIN3vCIN2	0.00796096	1.3146	0.867168	0.38758	0.635244
LOC100132005	CIN3vCIN2	-0.226404	2.35654	-2.14387	0.0340608	0.238666
LOC100132057	CIN3vCIN2	-0.387987	4.25449	-3.52746	0.000595345	0.0218779
LOC100132077	CIN3vCIN2	-0.0453614	2.23839	-2.13819	0.0345291	0.240763
LOC100132078	CIN3vCIN2	-0.368764	2.11036	-4.64528	8.76915e-06	0.0027026
LOC100132154	CIN3vCIN2	0.00437606	2.59755	0.19011	0.849544	0.930278
LOC100132167	CIN3vCIN2	0.133049	3.42871	0.908478	0.365447	0.617594
LOC100132207	CIN3vCIN2	-0.0239362	2.4576	-1.37153	0.172767	0.461319
LOC100132304	CIN3vCIN2	-0.0117695	1.98747	-0.963976	0.336996	0.595609
LOC100132319	CIN3vCIN2	-0.255406	2.93963	-1.92778	0.0562447	0.300714
LOC100132356	CIN3vCIN2	-0.00732369	2.29061	-0.0678486	0.946019	0.975432
LOC100132661	CIN3vCIN2	0.000490536	1.45774	0.0521727	0.958478	0.981025
LOC100132686	CIN3vCIN2	-0.00780376	2.24611	-0.395053	0.693505	0.845032
LOC100132731	CIN3vCIN2	-0.0490426	1.98382	-1.0588	0.291816	0.558745
LOC100132735	CIN3vCIN2	-0.0742441	2.67642	-1.19734	0.233534	0.512511
LOC100133039	CIN3vCIN2	-0.218494	2.97933	-1.55478	0.12263	0.411809
LOC100133089	CIN3vCIN2	-0.0156143	2.38713	-0.196979	0.844177	0.927835
LOC100133131	CIN3vCIN2	-0.0798745	2.78591	-2.1178	0.036255	0.246632
LOC100133315	CIN3vCIN2	0.79869	4.08425	2.20202	0.0295752	0.223173
LOC100133461	CIN3vCIN2	0.0273859	2.13965	0.577375	0.564768	0.764363
LOC100133669	CIN3vCIN2	-0.0224301	2.31342	-1.47706	0.14228	0.432651
LOC100133920	CIN3vCIN2	-0.129624	3.38297	-2.94697	0.00385665	0.0732764
LOC100133985	CIN3vCIN2	-0.14086	2.26472	-0.979721	0.329195	0.588271
LOC100134040	CIN3vCIN2	-0.00311143	1.61695	-0.284278	0.776687	0.894864
LOC100134317	CIN3vCIN2	-0.120335	3.49485	-0.825539	0.410703	0.653897
LOC100134368	CIN3vCIN2	-0.00836775	1.70543	-0.815913	0.416167	0.657477
LOC100134445	CIN3vCIN2	0.134569	9.15241	0.390217	0.697068	0.847297
LOC100134822	CIN3vCIN2	0.0230183	2.85219	0.0925535	0.926413	0.966392
LOC100134937	CIN3vCIN2	0.176877	4.26732	1.06264	0.290077	0.557466
LOC100147773	CIN3vCIN2	0.0596905	2.59924	0.656976	0.512454	0.728275
LOC100190986	CIN3vCIN2	0.422205	4.50706	1.09298	0.276593	0.547075
LOC100233156	CIN3vCIN2	-0.462012	6.19529	-1.19498	0.23445	0.512983
LOC100240728	CIN3vCIN2	-0.0321937	2.33433	-1.62253	0.107315	0.393163
LOC100240734	CIN3vCIN2	-0.0258493	1.41948	-0.826402	0.410216	0.653629
LOC100268168	CIN3vCIN2	-0.00881021	1.77889	-0.577911	0.564407	0.764217
LOC100270804	CIN3vCIN2	0.0402449	2.58492	0.32835	0.743219	0.875705
LOC100271832	CIN3vCIN2	-0.0885902	2.78896	-2.68068	0.00838073	0.116043
LOC100272216	CIN3vCIN2	0.452729	8.22235	0.762529	0.447241	0.681869
LOC100272217	CIN3vCIN2	0.89679	4.26514	2.60586	0.0103247	0.12976
LOC100286922	CIN3vCIN2	-0.0254014	2.36923	-1.62676	0.10641	0.392075
LOC100286925	CIN3vCIN2	-0.0667594	2.52946	-0.460496	0.645994	0.81793
LOC100287015	CIN3vCIN2	0.0810959	3.24718	1.22145	0.224309	0.504167
LOC100287210	CIN3vCIN2	-0.0403634	2.20778	-1.74526	0.0834983	0.356457
LOC100287221	CIN3vCIN2	-0.0162422	2.02509	-1.25078	0.213448	0.494403
LOC100287290	CIN3vCIN2	0.00229123	2.5722	0.0202487	0.983879	0.993628
LOC100287387	CIN3vCIN2	-0.0569584	3.12019	-1.0329	0.303726	0.56883
LOC100287413	CIN3vCIN2	-0.202969	2.90513	-1.2375	0.218318	0.498879
LOC100287497	CIN3vCIN2	0.014117	3.76673	0.0616651	0.950932	0.977481
LOC100287525	CIN3vCIN2	-0.306028	3.3182	-1.56181	0.120967	0.409658
LOC100287576	CIN3vCIN2	-0.0341123	2.77766	-1.35994	0.176399	0.46422
LOC100287590	CIN3vCIN2	-0.198099	4.82388	-1.25343	0.212486	0.494135
LOC100287610	CIN3vCIN2	-0.0290557	2.46406	-1.86441	0.0647077	0.322501
LOC100287704	CIN3vCIN2	-0.00214062	1.56669	-0.196047	0.844905	0.928188
LOC100287728	CIN3vCIN2	-0.0461964	3.40788	-1.01756	0.310936	0.574082
LOC100287808	CIN3vCIN2	-0.0627757	2.80037	-2.17767	0.0313872	0.229522
LOC100287834	CIN3vCIN2	-0.0177839	2.18983	-1.60406	0.111329	0.397855
LOC100287852	CIN3vCIN2	0.231711	11.2023	1.43365	0.154272	0.444975
LOC100287877	CIN3vCIN2	-0.00219789	1.56811	-0.237027	0.81304	0.912898
LOC100287896	CIN3vCIN2	0.0903921	6.95978	0.226568	0.821145	0.916495
LOC100288123	CIN3vCIN2	-0.0340152	2.80549	-1.60308	0.111546	0.397929
LOC100288152	CIN3vCIN2	0.127651	7.43811	0.20449	0.838317	0.925012
LOC100288175	CIN3vCIN2	-0.131332	2.77784	-1.12808	0.261536	0.536117
LOC100288181	CIN3vCIN2	0.0583494	1.52526	2.19559	0.0300445	0.224933
LOC100288238	CIN3vCIN2	-0.0372327	2.76691	-1.43305	0.154445	0.445073
LOC100288310	CIN3vCIN2	-0.0449532	1.31128	-1.61495	0.108947	0.39526
LOC100288490	CIN3vCIN2	-0.0511879	2.83279	-0.745469	0.457446	0.688664
LOC100288570	CIN3vCIN2	0.114065	2.58273	0.984288	0.326954	0.586775
LOC100288590	CIN3vCIN2	-0.0532822	2.45148	-1.47918	0.141712	0.432651
LOC100288637	CIN3vCIN2	0.978916	4.70437	3.06534	0.00268623	0.057803
LOC100288675	CIN3vCIN2	0.0528871	9.33529	0.270752	0.787047	0.900121
LOC100288721	CIN3vCIN2	-0.0188522	2.07048	-1.21731	0.225875	0.505858
LOC100288798	CIN3vCIN2	-0.0153129	2.1697	-0.846572	0.398919	0.643709
LOC100288860	CIN3vCIN2	0.0340476	6.69212	0.118942	0.90552	0.95722
LOC100288893	CIN3vCIN2	0.0467517	2.50619	0.719311	0.473348	0.698811
LOC100288911	CIN3vCIN2	0.0735338	3.87204	0.202626	0.839771	0.925586
LOC100288966	CIN3vCIN2	-0.107069	3.86174	-1.37005	0.173229	0.461838
LOC100289045	CIN3vCIN2	-0.0236906	2.60758	-1.21101	0.22827	0.507708
LOC100289058	CIN3vCIN2	-0.0420488	3.11631	-1.2582	0.210761	0.493554
LOC100289061	CIN3vCIN2	-0.0388111	1.65374	-0.784813	0.434109	0.672318
LOC100289090	CIN3vCIN2	0.0209375	3.45277	0.244307	0.80741	0.9099
LOC100289094	CIN3vCIN2	-0.0410283	3.24674	-2.00881	0.0468018	0.278315
LOC100289230	CIN3vCIN2	0.0420809	3.86065	0.176716	0.860029	0.935538
LOC100289283	CIN3vCIN2	-0.194646	4.50296	-1.75948	0.081044	0.352673
LOC100289333	CIN3vCIN2	-0.238476	5.12121	-1.06359	0.28965	0.557304
LOC100289361	CIN3vCIN2	-0.0905843	3.0808	-0.440265	0.660537	0.827098
LOC100289473	CIN3vCIN2	-0.0451963	2.59078	-1.0179	0.310773	0.573872
LOC100289495	CIN3vCIN2	-0.104555	2.04781	-2.42027	0.0170079	0.169745
LOC100289518	CIN3vCIN2	-0.0739696	3.6849	-1.42393	0.157062	0.447458
LOC100291323	CIN3vCIN2	-0.0349886	3.63295	-0.344661	0.730953	0.867458
LOC100291666	CIN3vCIN2	-0.0419344	2.93826	-1.58302	0.116049	0.403945
LOC100293211	CIN3vCIN2	-0.0335568	4.0927	-0.520629	0.603584	0.789453
LOC100294033	CIN3vCIN2	-0.154144	11.0556	-0.648617	0.517825	0.732056
LOC100294145	CIN3vCIN2	-0.113392	4.28066	-1.23523	0.219156	0.499869
LOC100294362	CIN3vCIN2	-0.0551527	3.48971	-1.09015	0.277829	0.548394
LOC100310756	CIN3vCIN2	0.194614	5.59443	1.01607	0.311638	0.574876
LOC100379224	CIN3vCIN2	-0.0767353	3.84134	-0.72267	0.471289	0.697308
LOC100419741	CIN3vCIN2	-0.199561	1.67237	-2.77278	0.00644575	0.0995226
LOC100420758	CIN3vCIN2	-0.774377	4.80429	-3.89702	0.00016082	0.00935255
LOC100421171	CIN3vCIN2	-0.156715	1.81861	-4.98447	2.11408e-06	0.00211099
LOC100421494	CIN3vCIN2	-0.0290426	2.50361	-1.9861	0.0493017	0.284348
LOC100422212	CIN3vCIN2	-0.0303493	2.46379	-1.35321	0.178532	0.465592
LOC100422526	CIN3vCIN2	-0.0312968	2.61854	-1.48191	0.140986	0.431913
LOC100422737	CIN3vCIN2	-0.0367952	2.8114	-1.57921	0.116921	0.404959
LOC100422781	CIN3vCIN2	-0.0198507	1.89086	-0.896553	0.371753	0.622235
LOC100499194	CIN3vCIN2	0.0294286	1.86688	0.698565	0.486175	0.70942
LOC100499489	CIN3vCIN2	0.0612996	2.61065	1.07035	0.286609	0.555473
LOC100505478	CIN3vCIN2	0.418926	7.41282	1.7847	0.0768361	0.345779
LOC100505498	CIN3vCIN2	0.103343	3.0558	0.925993	0.356308	0.610834
LOC100505501	CIN3vCIN2	0.110111	2.72238	0.605913	0.545717	0.751777
LOC100505515	CIN3vCIN2	-0.120068	2.43178	-1.48598	0.139906	0.431012
LOC100505530	CIN3vCIN2	-0.00658968	1.64915	-0.470318	0.638981	0.813926
LOC100505534	CIN3vCIN2	-0.0317008	2.29438	-1.45692	0.147749	0.438232
LOC100505549	CIN3vCIN2	0.139171	3.99891	0.72099	0.472318	0.698269
LOC100505555	CIN3vCIN2	-0.0778525	7.28284	-0.197822	0.843519	0.927582
LOC100505564	CIN3vCIN2	0.0394714	3.4928	0.527849	0.598579	0.786375
LOC100505570	CIN3vCIN2	-0.0111479	1.75006	-0.971742	0.333133	0.591415
LOC100505585	CIN3vCIN2	0.340467	5.13922	1.77271	0.0788147	0.34906
LOC100505609	CIN3vCIN2	-0.0616845	3.08506	-1.96201	0.0520756	0.291085
LOC100505622	CIN3vCIN2	-0.0142746	1.95777	-0.807747	0.420834	0.661337
LOC100505635	CIN3vCIN2	-0.0234274	1.58806	-1.74891	0.0828628	0.355041
LOC100505658	CIN3vCIN2	-0.0294612	2.5196	-1.49693	0.137036	0.428022
LOC100505664	CIN3vCIN2	-0.510095	2.51975	-1.09681	0.27492	0.546025
LOC100505666	CIN3vCIN2	0.452445	3.27969	2.37086	0.0193394	0.181584
LOC100505685	CIN3vCIN2	-0.0168142	2.30899	-0.913492	0.362815	0.615935
LOC100505710	CIN3vCIN2	0.00111828	1.37846	0.126179	0.899801	0.954514
LOC100505711	CIN3vCIN2	-0.382139	2.36479	-1.74231	0.0840154	0.357403
LOC100505715	CIN3vCIN2	-0.793665	5.02254	-2.00917	0.046763	0.278277
LOC100505716	CIN3vCIN2	-0.267619	2.64678	-4.51377	1.49709e-05	0.00298794
LOC100505727	CIN3vCIN2	-0.0182083	2.58237	-1.21102	0.228268	0.507708
LOC100505774	CIN3vCIN2	0.0833352	1.82846	3.68228	0.000347831	0.0150738
LOC100505782	CIN3vCIN2	-0.0615356	2.75289	-2.48662	0.0142712	0.15437
LOC100505784	CIN3vCIN2	-0.203607	2.4144	-4.33136	3.09335e-05	0.00376402
LOC100505797	CIN3vCIN2	-0.0986149	5.04051	-1.03575	0.302401	0.567527
LOC100505817	CIN3vCIN2	-0.0128505	2.01255	-0.0930024	0.926057	0.966336
LOC100505824	CIN3vCIN2	-0.107579	3.02084	-1.51099	0.13342	0.424047
LOC100505841	CIN3vCIN2	-0.0880824	2.65681	-2.84025	0.00529682	0.0893967
LOC100505851	CIN3vCIN2	-0.13889	4.46046	-0.717976	0.474168	0.699259
LOC100505853	CIN3vCIN2	-0.0100084	2.04512	-0.743476	0.458646	0.688664
LOC100505874	CIN3vCIN2	0.328302	3.56085	3.80883	0.000221561	0.0116146
LOC100505878	CIN3vCIN2	-0.0545763	2.91538	-1.75712	0.0814476	0.353553
LOC100505902	CIN3vCIN2	-0.0459296	3.01823	-1.08225	0.281309	0.551306
LOC100505912	CIN3vCIN2	-0.0178369	2.30687	-0.201123	0.840943	0.926209
LOC100505915	CIN3vCIN2	-0.132149	4.43467	-1.18336	0.239007	0.516271
LOC100505918	CIN3vCIN2	0.499592	5.86073	2.19198	0.0303108	0.225517
LOC100505920	CIN3vCIN2	-0.213127	3.10284	-1.4101	0.161096	0.451221
LOC100505938	CIN3vCIN2	-0.303868	3.50502	-1.31203	0.192015	0.477145
LOC100505942	CIN3vCIN2	-0.00652835	1.80867	-0.663029	0.508583	0.7255
LOC100505978	CIN3vCIN2	-0.0279408	2.67529	-1.01427	0.312494	0.575719
LOC100505984	CIN3vCIN2	0.0672554	10.3578	0.138343	0.890201	0.950122
LOC100505985	CIN3vCIN2	-0.0132743	2.2632	-0.684055	0.495259	0.715905
LOC100506016	CIN3vCIN2	-0.0341597	3.04877	-0.870188	0.385935	0.633901
LOC100506022	CIN3vCIN2	0.0200919	1.66659	1.48451	0.140297	0.431318
LOC100506047	CIN3vCIN2	-0.25606	2.62848	-1.1379	0.257427	0.532756
LOC100506071	CIN3vCIN2	-0.0388467	2.75011	-1.68439	0.0947052	0.374943
LOC100506082	CIN3vCIN2	-0.037229	2.29769	-0.787759	0.432391	0.670898
LOC100506083	CIN3vCIN2	-0.0280668	3.06478	-0.965566	0.336203	0.59478
LOC100506098	CIN3vCIN2	-0.774894	3.20281	-2.55266	0.0119445	0.139931
LOC100506100	CIN3vCIN2	0.0273368	2.95025	0.130581	0.896325	0.952964
LOC100506107	CIN3vCIN2	-0.130653	2.41137	-2.10044	0.0377834	0.250909
LOC100506113	CIN3vCIN2	-0.0903316	1.68959	-3.64573	0.00039544	0.016433
LOC100506114	CIN3vCIN2	-0.0834035	2.69481	-1.77546	0.0783574	0.348766
LOC100506122	CIN3vCIN2	0.000273006	2.53332	0.00773371	0.993842	0.99774
LOC100506123	CIN3vCIN2	0.826255	9.2321	1.72722	0.0867017	0.362005
LOC100506124	CIN3vCIN2	-0.0603378	2.37526	-1.38045	0.170013	0.45876
LOC100506125	CIN3vCIN2	-0.0351985	2.16741	-0.496793	0.620244	0.80082
LOC100506127	CIN3vCIN2	-0.0833967	3.07836	-2.09946	0.0378718	0.251249
LOC100506142	CIN3vCIN2	-0.159301	2.78999	-1.17368	0.242848	0.519199
LOC100506175	CIN3vCIN2	-0.161152	2.75084	-3.71465	0.00031024	0.014209
LOC100506207	CIN3vCIN2	-0.0266211	2.38364	-1.60735	0.110606	0.397461
LOC100506235	CIN3vCIN2	-0.0234208	2.29918	-1.17732	0.241399	0.517912
LOC100506236	CIN3vCIN2	0.0351821	2.92076	0.613717	0.540564	0.747468
LOC100506248	CIN3vCIN2	-0.0741341	14.7191	-0.361622	0.71827	0.85941
LOC100506258	CIN3vCIN2	-0.059018	3.35378	-1.25092	0.213397	0.494403
LOC100506271	CIN3vCIN2	-0.0325887	2.56161	-1.64527	0.102531	0.387257
LOC100506272	CIN3vCIN2	-0.028242	2.44287	-1.54428	0.125154	0.41448
LOC100506274	CIN3vCIN2	-0.0240418	2.3944	-1.39546	0.165455	0.455687
LOC100506282	CIN3vCIN2	-0.0935409	4.60596	-0.881586	0.379763	0.629058
LOC100506286	CIN3vCIN2	-0.0905912	2.87454	-1.15972	0.248465	0.524689
LOC100506289	CIN3vCIN2	-0.0519041	3.10673	-1.23002	0.221094	0.50151
LOC100506302	CIN3vCIN2	0.115922	2.46005	1.92481	0.0566197	0.301649
LOC100506314	CIN3vCIN2	-0.113549	3.1639	-1.10296	0.27225	0.544617
LOC100506319	CIN3vCIN2	-0.07974	2.32186	-1.82043	0.071186	0.335133
LOC100506331	CIN3vCIN2	-0.0538613	3.00127	-1.82549	0.0704137	0.333969
LOC100506351	CIN3vCIN2	0.0086166	2.42407	0.148352	0.882314	0.946337
LOC100506368	CIN3vCIN2	0.0201923	2.39463	0.530347	0.596851	0.784846
LOC100506371	CIN3vCIN2	-0.0793246	3.74496	-1.11319	0.267851	0.541452
LOC100506374	CIN3vCIN2	0.358446	2.40325	1.40257	0.163327	0.453385
LOC100506379	CIN3vCIN2	-0.0419983	2.83259	-1.88756	0.0615005	0.315553
LOC100506388	CIN3vCIN2	0.122876	2.75546	0.843528	0.400611	0.645208
LOC100506405	CIN3vCIN2	-0.0244482	2.25396	-0.122534	0.902681	0.955798
LOC100506406	CIN3vCIN2	-0.2525	4.00272	-1.18927	0.23668	0.514511
LOC100506411	CIN3vCIN2	-0.0732566	3.71655	-1.20707	0.229778	0.508579
LOC100506446	CIN3vCIN2	-0.00863567	2.07846	-0.633621	0.527534	0.738929
LOC100506459	CIN3vCIN2	0.091887	2.74956	1.01109	0.314009	0.577063
LOC100506470	CIN3vCIN2	-0.258337	2.92122	-3.91343	0.000151427	0.00917631
LOC100506472	CIN3vCIN2	0.212956	4.72305	2.16811	0.0321243	0.232123
LOC100506473	CIN3vCIN2	0.0389347	5.80157	0.0982406	0.921905	0.964697
LOC100506476	CIN3vCIN2	-0.0577881	2.52604	-1.60033	0.112155	0.398553
LOC100506489	CIN3vCIN2	-0.0693598	3.15872	-1.64577	0.102428	0.387257
LOC100506497	CIN3vCIN2	-0.12804	3.94731	-1.6815	0.0952666	0.376273
LOC100506498	CIN3vCIN2	-0.037307	2.67569	-1.67786	0.0959766	0.377386
LOC100506504	CIN3vCIN2	-0.00807528	1.89122	-0.741681	0.459729	0.689211
LOC100506526	CIN3vCIN2	-0.0123132	1.6966	-0.320841	0.748889	0.879362
LOC100506530	CIN3vCIN2	-0.242098	2.88675	-3.15132	0.00205262	0.0490395
LOC100506538	CIN3vCIN2	0.476874	8.65955	1.41663	0.15918	0.448978
LOC100506548	CIN3vCIN2	-0.15132	7.97928	-0.503111	0.615809	0.797958
LOC100506557	CIN3vCIN2	-0.0320861	2.22619	-1.19098	0.236013	0.513884
LOC100506558	CIN3vCIN2	0.0196055	9.90215	0.0535843	0.957355	0.980347
LOC100506563	CIN3vCIN2	-0.0469324	2.93493	-1.17803	0.241116	0.517761
LOC100506571	CIN3vCIN2	-0.00225011	1.96205	-0.163351	0.870517	0.940556
LOC100506585	CIN3vCIN2	-0.0109738	1.86798	-0.489578	0.625326	0.803589
LOC100506603	CIN3vCIN2	-0.0187042	4.57277	-0.185318	0.853293	0.931756
LOC100506606	CIN3vCIN2	-0.134837	2.91302	-1.00642	0.31624	0.578847
LOC100506639	CIN3vCIN2	0.280344	10.795	1.75201	0.0823269	0.354195
LOC100506667	CIN3vCIN2	-0.0167335	1.87485	-1.37231	0.172525	0.461319
LOC100506675	CIN3vCIN2	-0.0310409	2.64927	-1.50809	0.134159	0.425175
LOC100506679	CIN3vCIN2	-0.0141084	2.01248	-1.09703	0.274826	0.545962
LOC100506691	CIN3vCIN2	0.172532	2.86369	1.14865	0.252983	0.528661
LOC100506699	CIN3vCIN2	-0.0294162	2.61965	-0.993696	0.32237	0.583197
LOC100506718	CIN3vCIN2	-0.00357609	8.49693	-0.00709968	0.994347	0.997928
LOC100506725	CIN3vCIN2	-0.0345569	1.88963	-1.2052	0.230497	0.509341
LOC100506730	CIN3vCIN2	0.577335	4.84035	1.67586	0.0963693	0.377818
LOC100506731	CIN3vCIN2	-0.0493037	2.48492	-1.71225	0.0894336	0.367307
LOC100506790	CIN3vCIN2	-0.0430531	3.13676	-1.1395	0.256764	0.53199
LOC100506797	CIN3vCIN2	0.0507789	2.13193	0.227523	0.820404	0.915985
LOC100506813	CIN3vCIN2	0.0197577	2.52486	0.16051	0.872749	0.941565
LOC100506844	CIN3vCIN2	0.283997	4.31379	0.976519	0.330772	0.589484
LOC100506851	CIN3vCIN2	-0.0253196	2.53784	-1.49492	0.137561	0.428483
LOC100506858	CIN3vCIN2	-0.0193123	3.1443	-0.437299	0.66268	0.827922
LOC100506860	CIN3vCIN2	-0.0856186	3.50877	-1.91708	0.0576054	0.304028
LOC100506870	CIN3vCIN2	0.0128789	2.91799	0.161799	0.871736	0.940939
LOC100506882	CIN3vCIN2	-0.0722701	2.79598	-1.82563	0.0703926	0.333969
LOC100506885	CIN3vCIN2	-0.00553557	1.6405	-0.48224	0.630514	0.808045
LOC100506895	CIN3vCIN2	-0.0447336	2.641	-1.82659	0.0702466	0.333864
LOC100506922	CIN3vCIN2	0.22311	3.14821	1.3453	0.181064	0.467668
LOC100506929	CIN3vCIN2	-0.0217663	2.179	-1.49954	0.13636	0.427205
LOC100506990	CIN3vCIN2	0.328102	7.48843	1.03525	0.302632	0.567663
LOC100506999	CIN3vCIN2	-0.0652587	3.73038	-1.14809	0.253213	0.528814
LOC100507006	CIN3vCIN2	-0.0272943	2.45029	-1.05163	0.295081	0.561439
LOC100507022	CIN3vCIN2	-0.0366732	1.85926	-0.310327	0.756851	0.884185
LOC100507033	CIN3vCIN2	0.0084313	2.3612	0.244457	0.807294	0.9099
LOC100507053	CIN3vCIN2	0.561718	6.18597	1.7329	0.0856813	0.36034
LOC100507065	CIN3vCIN2	-0.0379889	1.86933	-2.97049	0.00359207	0.0701867
LOC100507073	CIN3vCIN2	0.0501889	2.46495	0.255682	0.798634	0.906232
LOC100507140	CIN3vCIN2	0.119442	2.39475	2.73159	0.00725434	0.106346
LOC100507156	CIN3vCIN2	-0.0431382	1.96378	-2.58546	0.0109208	0.133817
LOC100507165	CIN3vCIN2	-0.042901	3.1655	-0.253147	0.800588	0.907118
LOC100507194	CIN3vCIN2	-0.0555238	1.54746	-3.58759	0.000484106	0.0190418
LOC100507201	CIN3vCIN2	-0.0342011	2.61969	-1.69331	0.0929903	0.373435
LOC100507221	CIN3vCIN2	-0.819346	4.04837	-1.75277	0.0821952	0.354195
LOC100507250	CIN3vCIN2	0.0431909	2.64451	1.13596	0.258239	0.533471
LOC100507258	CIN3vCIN2	-1.22873	9.14362	-2.95517	0.00376235	0.0721781
LOC100507277	CIN3vCIN2	-0.0118001	1.79264	-0.668886	0.504853	0.723141
LOC100507281	CIN3vCIN2	0.146054	2.48902	0.712424	0.477585	0.701907
LOC100507283	CIN3vCIN2	0.182145	2.89942	2.69804	0.00797993	0.112147
LOC100507291	CIN3vCIN2	-0.155624	2.20269	-0.930083	0.354195	0.608939
LOC100507311	CIN3vCIN2	0.05241	4.35996	0.11798	0.90628	0.957545
LOC100507330	CIN3vCIN2	-0.0228832	2.27694	-1.49753	0.13688	0.427933
LOC100507334	CIN3vCIN2	-0.170907	3.50449	-0.612355	0.541461	0.748102
LOC100507336	CIN3vCIN2	-0.0905629	1.87408	-1.12985	0.260793	0.535484
LOC100507351	CIN3vCIN2	-0.0377146	2.48265	-2.32364	0.0218272	0.192615
LOC100507353	CIN3vCIN2	-0.148357	3.70561	-2.09274	0.0384791	0.253363
LOC100507377	CIN3vCIN2	-0.0277448	3.5175	-0.451467	0.652468	0.821746
LOC100507384	CIN3vCIN2	-0.0429445	3.49432	-1.05931	0.291585	0.558647
LOC100507387	CIN3vCIN2	-0.0589231	3.03097	-1.73135	0.0859598	0.361034
LOC100507388	CIN3vCIN2	-0.00917335	1.83552	-0.847111	0.398619	0.64356
LOC100507389	CIN3vCIN2	0.0236425	3.74202	0.189271	0.8502	0.930301
LOC100507391	CIN3vCIN2	-0.0442281	1.71288	-3.53986	0.000570596	0.0213287
LOC100507395	CIN3vCIN2	-0.00182494	2.58516	-0.0138843	0.988945	0.995772
LOC100507403	CIN3vCIN2	-0.0367403	2.95066	-1.33537	0.184282	0.470823
LOC100507424	CIN3vCIN2	1.32733	4.66854	3.27293	0.00139052	0.0378121
LOC100507431	CIN3vCIN2	-0.118581	3.71836	-1.40747	0.161871	0.452174
LOC100507443	CIN3vCIN2	-0.128858	2.20989	-1.56595	0.119993	0.409229
LOC100507461	CIN3vCIN2	-0.177741	2.47223	-4.25639	4.14496e-05	0.00433228
LOC100507468	CIN3vCIN2	0.00833871	1.85249	0.6521	0.515584	0.730528
LOC100507472	CIN3vCIN2	0.420094	5.59995	1.11197	0.268372	0.541886
LOC100507477	CIN3vCIN2	-0.373127	5.05239	-1.17527	0.242213	0.518391
LOC100507480	CIN3vCIN2	-0.0377527	1.92665	-2.75643	0.00675643	0.102205
LOC100507487	CIN3vCIN2	-1.88141	4.70225	-4.30578	3.4194e-05	0.00388303
LOC100507494	CIN3vCIN2	-0.0799829	2.68335	-0.654067	0.51432	0.729498
LOC100507506	CIN3vCIN2	-0.0269295	2.32425	-1.59685	0.112928	0.399343
LOC100507507	CIN3vCIN2	0.199275	8.83793	0.869002	0.386581	0.63455
LOC100507513	CIN3vCIN2	-0.0451789	1.99384	-3.21985	0.00165026	0.0425877
LOC100507516	CIN3vCIN2	-0.383247	3.79165	-0.923253	0.357728	0.611629
LOC100507520	CIN3vCIN2	0.462958	4.04064	2.80397	0.00588912	0.0944822
LOC100507534	CIN3vCIN2	-0.0267784	2.56849	-1.52098	0.130895	0.420634
LOC100507537	CIN3vCIN2	-0.0584043	4.54083	-0.702937	0.483457	0.706875
LOC100507547	CIN3vCIN2	0.526556	3.90862	3.25419	0.00147751	0.0389992
LOC100507557	CIN3vCIN2	-0.0612322	3.15954	-0.304576	0.761217	0.886382
LOC100507560	CIN3vCIN2	-0.00693256	1.84254	-0.648709	0.517766	0.732056
LOC100507562	CIN3vCIN2	-0.0446326	2.53394	-1.52566	0.129725	0.419159
LOC100507564	CIN3vCIN2	0.582843	5.74823	3.47782	0.000704883	0.0243023
LOC100507577	CIN3vCIN2	0.196322	10.3544	0.884563	0.378161	0.627929
LOC100507600	CIN3vCIN2	-0.20689	2.59059	-1.72172	0.0876973	0.364117
LOC100507616	CIN3vCIN2	-0.0545844	3.00999	-2.14426	0.0340283	0.238648
LOC100507630	CIN3vCIN2	-0.125861	3.70962	-2.44604	0.0158939	0.164263
LOC100507634	CIN3vCIN2	-0.0828804	3.49055	-1.21056	0.228445	0.507824
LOC100507642	CIN3vCIN2	-0.278337	4.80475	-0.868163	0.387038	0.634898
LOC100507654	CIN3vCIN2	-0.14705	2.8726	-0.959613	0.339179	0.597622
LOC100507670	CIN3vCIN2	-0.158867	2.00535	-1.90793	0.0587896	0.306928
LOC100507855	CIN3vCIN2	0.0288463	10.8372	0.0876855	0.930273	0.968655
LOC100508408	CIN3vCIN2	-0.0929167	14.4559	-1.01374	0.312745	0.575906
LOC100508631	CIN3vCIN2	-0.0272624	2.44963	-1.3032	0.195002	0.479964
LOC100509303	CIN3vCIN2	-0.049218	3.07332	-0.264868	0.791565	0.902416
LOC100509445	CIN3vCIN2	0.40456	6.73256	1.0424	0.299321	0.564605
LOC100509457	CIN3vCIN2	0.135885	8.22409	0.19665	0.844434	0.927864
LOC100509646	CIN3vCIN2	-0.099595	2.31153	-3.16379	0.00197323	0.0479102
LOC100509764	CIN3vCIN2	-0.447471	3.98011	-1.64187	0.103236	0.387959
LOC100509814	CIN3vCIN2	-0.044529	2.86449	-1.58185	0.116315	0.404223
LOC100510710	CIN3vCIN2	0.00381907	1.23439	0.443116	0.658479	0.825994
LOC100630923	CIN3vCIN2	0.506611	9.02031	2.7633	0.00662429	0.101131
LOC100631378	CIN3vCIN2	-0.0543276	3.11748	-1.34128	0.182361	0.469056
LOC100652768	CIN3vCIN2	0.0808921	2.92617	0.78425	0.434439	0.67254
LOC100652777	CIN3vCIN2	-0.422146	5.70975	-0.958772	0.339601	0.597979
LOC100652911	CIN3vCIN2	0.0343983	2.9055	0.279488	0.780351	0.896559
LOC100652930	CIN3vCIN2	0.157132	8.43427	0.441832	0.659406	0.826632
LOC100652931	CIN3vCIN2	-0.138946	2.87827	-4.58633	1.1158e-05	0.00278656
LOC100652999	CIN3vCIN2	-0.000287072	2.16319	-0.0133092	0.989403	0.995996
LOC100653005	CIN3vCIN2	-0.0243193	1.74933	-1.02666	0.306644	0.570662
LOC100653049	CIN3vCIN2	0.294972	2.04117	1.35517	0.177909	0.465004
LOC100653057	CIN3vCIN2	-0.147172	4.3304	-0.352078	0.725397	0.864003
LOC100653061	CIN3vCIN2	0.520624	5.64164	1.25629	0.211451	0.494103
LOC100653086	CIN3vCIN2	-0.0252925	2.80273	-0.134039	0.893596	0.95197
LOC100653137	CIN3vCIN2	-0.0197848	2.29984	-1.31498	0.191024	0.476575
LOC100653149	CIN3vCIN2	-0.0627345	3.78242	-0.375295	0.708103	0.853113
LOC100653233	CIN3vCIN2	-0.218244	3.06711	-1.61222	0.109541	0.395874
LOC100653247	CIN3vCIN2	0.0187965	7.12297	0.0607939	0.951624	0.977836
LOC100653296	CIN3vCIN2	0.226958	2.54331	1.38506	0.168602	0.458263
LOC100996246	CIN3vCIN2	-0.0173007	2.12097	-1.14192	0.255761	0.531075
LOC100996251	CIN3vCIN2	-0.0517248	3.22664	-1.92671	0.0563798	0.301103
LOC100996255	CIN3vCIN2	-0.441608	2.44152	-2.8212	0.00560066	0.0919566
LOC100996263	CIN3vCIN2	-0.0291738	2.62426	-1.53652	0.127044	0.417128
LOC100996286	CIN3vCIN2	-0.0666384	2.8626	-0.37482	0.708456	0.853182
LOC100996325	CIN3vCIN2	-0.0623064	3.34429	-1.46522	0.145475	0.435569
LOC100996342	CIN3vCIN2	-0.0550613	3.0961	-0.817157	0.415458	0.65729
LOC100996345	CIN3vCIN2	-0.0125366	2.16041	-0.97036	0.333819	0.592013
LOC100996349	CIN3vCIN2	-0.0240076	2.07284	-1.30338	0.19494	0.479964
LOC100996385	CIN3vCIN2	-0.0936651	2.8667	-1.07685	0.283708	0.552937
LOC100996404	CIN3vCIN2	-0.0397846	2.74885	-1.70189	0.0913645	0.371035
LOC100996412	CIN3vCIN2	0.497306	7.45793	1.27083	0.206248	0.489039
LOC100996419	CIN3vCIN2	0.0923043	4.12573	0.559881	0.576604	0.770593
LOC100996455	CIN3vCIN2	0.0411561	2.51685	1.27046	0.206378	0.489187
LOC100996506	CIN3vCIN2	-0.0850548	3.92608	-0.777267	0.438531	0.675463
LOC100996542	CIN3vCIN2	-0.109453	2.90008	-1.63443	0.104788	0.390334
LOC100996549	CIN3vCIN2	-0.00427429	1.51159	-0.416144	0.678048	0.837217
LOC100996579	CIN3vCIN2	-1.05276	5.52708	-2.00225	0.0475119	0.280039
LOC100996583	CIN3vCIN2	0.0985466	2.25414	1.04893	0.296319	0.562385
LOC100996624	CIN3vCIN2	-0.469392	2.88691	-4.56498	1.21698e-05	0.00279494
LOC100996634	CIN3vCIN2	-0.0332932	2.61777	-2.07826	0.0398172	0.256763
LOC100996654	CIN3vCIN2	-0.0624347	2.87254	-2.56026	0.0117001	0.139166
LOC100996671	CIN3vCIN2	-0.0524197	2.81768	-1.90866	0.0586937	0.306722
LOC100996681	CIN3vCIN2	-0.559123	3.29629	-4.49607	1.60764e-05	0.0030437
LOC100996693	CIN3vCIN2	-0.322139	3.61041	-1.27853	0.20353	0.487695
LOC100996694	CIN3vCIN2	-0.145108	1.77179	-4.04169	9.40689e-05	0.00680902
LOC100996696	CIN3vCIN2	0.60813	11.0316	3.10191	0.00239732	0.0541327
LOC100996724	CIN3vCIN2	-0.0194913	1.44395	-0.766375	0.444958	0.680461
LOC100996735	CIN3vCIN2	-0.625499	7.96382	-1.56093	0.121173	0.409658
LOC100996740	CIN3vCIN2	0.00913886	8.95223	0.0210891	0.98321	0.993439
LOC100996741	CIN3vCIN2	-0.0653072	3.78608	-1.13482	0.258714	0.534055
LOC100996756	CIN3vCIN2	0.168437	3.02922	0.918519	0.36019	0.613847
LOC100996760	CIN3vCIN2	-0.0759345	11.447	-0.166016	0.868424	0.939788
LOC100996782	CIN3vCIN2	-0.301883	2.81615	-3.19624	0.00177978	0.0448657
LOC100996792	CIN3vCIN2	0.054927	10.2233	0.273819	0.784694	0.898978
LOC100996809	CIN3vCIN2	0.635246	12.0648	1.8279	0.0700478	0.333864
LOC100996843	CIN3vCIN2	0.189597	3.318	0.408715	0.683477	0.840201
LOC100996902	CIN3vCIN2	-0.0311031	2.49508	-1.60531	0.111054	0.397575
LOC100996906	CIN3vCIN2	0.151793	2.62548	0.845789	0.399354	0.64398
LOC100996919	CIN3vCIN2	0.280003	7.68145	0.808287	0.420525	0.661177
LOC101059948	CIN3vCIN2	-0.0502609	2.59809	-2.42795	0.0166688	0.167961
LOC101060019	CIN3vCIN2	-0.0452717	2.9265	-1.60709	0.110663	0.397461
LOC101060091	CIN3vCIN2	-0.0809586	3.55555	-1.85148	0.0665588	0.32669
LOC101060179	CIN3vCIN2	-0.276804	6.87519	-1.26342	0.208886	0.49215
LOC101060181	CIN3vCIN2	0.0570279	9.8438	0.262531	0.793362	0.903549
LOC101060236	CIN3vCIN2	-0.0558542	3.70566	-0.977324	0.330375	0.589272
LOC101060275	CIN3vCIN2	0.531442	10.1541	1.36725	0.174102	0.462466
LOC101060363	CIN3vCIN2	0.000116862	15.1355	0.000962536	0.999234	0.999555
LOC101060373	CIN3vCIN2	0.493735	11.0243	4.35956	2.76844e-05	0.0036315
LOC101060386	CIN3vCIN2	0.234327	12.015	1.57412	0.118092	0.406373
LOC101060391	CIN3vCIN2	-0.120931	2.71277	-1.01785	0.310796	0.573872
LOC101060399	CIN3vCIN2	0.975433	7.50682	2.6287	0.00969206	0.125881
LOC101060400	CIN3vCIN2	-0.127751	3.61273	-1.52236	0.13055	0.420308
LOC101060405	CIN3vCIN2	0.366819	4.60707	0.955636	0.341177	0.598912
LOC101060424	CIN3vCIN2	0.0185159	2.27236	0.413621	0.67989	0.838017
LOC101060443	CIN3vCIN2	0.242944	6.72649	0.689958	0.491553	0.713236
LOC101060521	CIN3vCIN2	0.589266	9.677	2.95518	0.00376225	0.0721781
LOC101060553	CIN3vCIN2	-0.0413538	2.07433	-0.682202	0.496426	0.716591
LOC101060581	CIN3vCIN2	0.256304	7.65165	0.530356	0.596845	0.784846
LOC101060604	CIN3vCIN2	0.798135	4.14457	2.55538	0.0118566	0.139499
LOC101060609	CIN3vCIN2	-0.0980407	2.66173	-0.685614	0.494279	0.715153
LOC101060747	CIN3vCIN2	0.477898	10.8598	2.37965	0.0189051	0.179533
LOC101060817	CIN3vCIN2	-0.0453593	11.989	-0.218111	0.827713	0.919817
LOC101060835	CIN3vCIN2	0.469387	11.8601	0.971297	0.333354	0.591479
LOC101243545	CIN3vCIN2	0.134847	10.7573	0.905567	0.366979	0.618887
LOC101559451	CIN3vCIN2	-0.0722476	3.1843	-0.59471	0.553157	0.757316
LOC101593348	CIN3vCIN2	-0.00564104	2.69693	-0.104418	0.917012	0.963095
LOC101805491	CIN3vCIN2	-0.0272503	2.676	-1.46057	0.146747	0.437043
LOC101926887	CIN3vCIN2	-0.0426743	2.42581	-0.650575	0.516564	0.731381
LOC101926892	CIN3vCIN2	-0.0905238	3.03972	-1.26893	0.206922	0.489979
LOC101926907	CIN3vCIN2	0.319522	3.31572	1.07569	0.284224	0.553155
LOC101926913	CIN3vCIN2	-0.0959302	2.7148	-0.858332	0.39242	0.638909
LOC101926915	CIN3vCIN2	-0.110591	2.03664	-1.1114	0.268619	0.541956
LOC101926916	CIN3vCIN2	0.177398	3.36376	1.80492	0.0735952	0.339613
LOC101926921	CIN3vCIN2	0.614498	8.07491	1.46976	0.144242	0.433799
LOC101926934	CIN3vCIN2	0.016012	2.9458	0.263536	0.79259	0.903003
LOC101926942	CIN3vCIN2	-0.0313259	2.45742	-1.7774	0.0780353	0.347981
LOC101926943	CIN3vCIN2	-0.00658558	2.18624	-0.453202	0.651221	0.82149
LOC101926944	CIN3vCIN2	-0.0306869	2.16414	-0.952405	0.342806	0.599973
LOC101926948	CIN3vCIN2	0.000538566	1.46128	0.0602652	0.952045	0.978103
LOC101926951	CIN3vCIN2	-0.626509	3.54813	-1.58245	0.11618	0.404139
LOC101926959	CIN3vCIN2	-0.0238989	2.24115	-1.25723	0.211113	0.493951
LOC101926960	CIN3vCIN2	-0.0699784	3.14939	-1.53698	0.12693	0.417
LOC101926962	CIN3vCIN2	-0.0235143	2.41674	-1.52977	0.128704	0.418342
LOC101926963	CIN3vCIN2	0.151536	2.69782	2.34272	0.0207902	0.187683
LOC101926967	CIN3vCIN2	-0.474249	5.48814	-2.11493	0.036504	0.24749
LOC101926975	CIN3vCIN2	-0.00760101	1.51479	-0.778628	0.437731	0.674757
LOC101926984	CIN3vCIN2	-0.246973	4.7801	-2.32855	0.0215562	0.191613
LOC101926997	CIN3vCIN2	-0.145728	4.12222	-1.73555	0.0852099	0.359461
LOC101927018	CIN3vCIN2	-0.0564642	3.48674	-0.922615	0.358059	0.611965
LOC101927020	CIN3vCIN2	-0.030153	3.44397	-0.937848	0.350206	0.605833
LOC101927021	CIN3vCIN2	-0.0124461	2.0201	-1.22218	0.224034	0.50391
LOC101927027	CIN3vCIN2	0.387679	4.96883	1.15223	0.251519	0.52782
LOC101927038	CIN3vCIN2	-0.0107185	2.03213	-0.997587	0.320487	0.582126
LOC101927040	CIN3vCIN2	-0.0261241	2.41181	-0.645715	0.519697	0.733489
LOC101927043	CIN3vCIN2	-0.0292927	2.43538	-1.09689	0.274885	0.546025
LOC101927044	CIN3vCIN2	-0.0891218	1.85605	-4.64582	8.74952e-06	0.0027026
LOC101927051	CIN3vCIN2	-0.0292007	2.49136	-1.67246	0.0970378	0.379085
LOC101927057	CIN3vCIN2	-0.0773285	2.88671	-1.36272	0.175523	0.463439
LOC101927058	CIN3vCIN2	0.0145247	1.9118	0.891465	0.374464	0.624584
LOC101927059	CIN3vCIN2	-0.0424677	2.38746	-1.48074	0.141297	0.432337
LOC101927060	CIN3vCIN2	-0.0197123	2.77926	-1.26277	0.209119	0.492234
LOC101927066	CIN3vCIN2	-0.0629045	3.38933	-1.15974	0.248458	0.524689
LOC101927069	CIN3vCIN2	-0.179294	3.83707	-1.75346	0.0820761	0.354195
LOC101927071	CIN3vCIN2	-0.00637752	1.73141	-0.62453	0.533465	0.742516
LOC101927079	CIN3vCIN2	-0.0825864	3.60329	-1.85263	0.0663928	0.326395
LOC101927085	CIN3vCIN2	-0.0666439	2.72658	-1.13059	0.260482	0.535484
LOC101927086	CIN3vCIN2	-0.0786082	1.60537	-3.89795	0.000160273	0.00935255
LOC101927089	CIN3vCIN2	-0.102506	2.98908	-1.13204	0.259872	0.534893
LOC101927093	CIN3vCIN2	0.00907872	1.63666	0.137228	0.891081	0.950576
LOC101927095	CIN3vCIN2	-0.0157043	2.20632	-1.09557	0.275461	0.546142
LOC101927098	CIN3vCIN2	-0.0411805	3.07171	-1.09788	0.274453	0.545696
LOC101927104	CIN3vCIN2	-0.114095	4.72291	-1.24065	0.217156	0.49768
LOC101927122	CIN3vCIN2	-0.0134552	3.97497	-0.368792	0.712933	0.855763
LOC101927123	CIN3vCIN2	-0.177226	2.26754	-4.36054	2.75776e-05	0.0036315
LOC101927124	CIN3vCIN2	-0.0379172	2.62768	-1.32245	0.188533	0.473748
LOC101927131	CIN3vCIN2	-0.0381758	2.16615	-2.22932	0.0276534	0.217498
LOC101927133	CIN3vCIN2	-0.0639766	2.74523	-2.86466	0.0049297	0.0857012
LOC101927137	CIN3vCIN2	0.375228	13.1599	1.37681	0.171135	0.459932
LOC101927138	CIN3vCIN2	-0.0519372	3.03761	-1.72011	0.0879906	0.364547
LOC101927143	CIN3vCIN2	-0.280772	2.61893	-3.47924	0.000701507	0.0242243
LOC101927144	CIN3vCIN2	-0.178829	8.11323	-0.658562	0.511439	0.727362
LOC101927151	CIN3vCIN2	0.320375	5.5955	1.39521	0.165529	0.455691
LOC101927157	CIN3vCIN2	-1.23499	6.40195	-4.44526	1.97053e-05	0.00325781
LOC101927159	CIN3vCIN2	-0.00905502	1.68197	-0.196657	0.844428	0.927864
LOC101927164	CIN3vCIN2	0.0477439	2.93815	0.596799	0.551766	0.756661
LOC101927165	CIN3vCIN2	-0.0491956	2.96901	-1.75202	0.0823251	0.354195
LOC101927166	CIN3vCIN2	-0.0471019	5.53332	-0.145456	0.884595	0.947485
LOC101927178	CIN3vCIN2	-0.104467	10.331	-0.503189	0.615754	0.797935
LOC101927180	CIN3vCIN2	0.0131182	11.4376	0.0649126	0.948352	0.976225
LOC101927181	CIN3vCIN2	-0.330065	2.63706	-2.82639	0.00551644	0.0911239
LOC101927196	CIN3vCIN2	-0.0670175	3.13443	-1.78734	0.0764062	0.345002
LOC101927204	CIN3vCIN2	-0.112295	6.12176	-0.455869	0.649308	0.820212
LOC101927206	CIN3vCIN2	-0.0247284	2.27383	-1.5494	0.12392	0.413604
LOC101927210	CIN3vCIN2	-0.0427211	1.91995	-2.21605	0.028574	0.219643
LOC101927211	CIN3vCIN2	-0.0260034	2.52407	-1.31518	0.190956	0.47656
LOC101927228	CIN3vCIN2	-0.0116531	1.9467	-0.939668	0.349275	0.605071
LOC101927237	CIN3vCIN2	-0.0789485	3.14381	-1.62578	0.10662	0.392143
LOC101927244	CIN3vCIN2	-0.0113236	1.96184	-0.933345	0.352516	0.607346
LOC101927247	CIN3vCIN2	-0.274663	4.17737	-1.04312	0.298991	0.56446
LOC101927248	CIN3vCIN2	-0.0108491	2.26516	-0.740112	0.460677	0.689653
LOC101927253	CIN3vCIN2	0.103943	3.42154	1.32007	0.189325	0.474326
LOC101927254	CIN3vCIN2	-0.0083694	1.86222	-0.467756	0.640807	0.815011
LOC101927256	CIN3vCIN2	-0.0166393	2.00077	-1.3538	0.178344	0.465557
LOC101927257	CIN3vCIN2	-0.031595	2.64033	-1.50628	0.134622	0.425611
LOC101927263	CIN3vCIN2	-0.07929	2.89006	-0.337189	0.736564	0.870583
LOC101927266	CIN3vCIN2	0.609024	6.8254	1.29403	0.198141	0.48219
LOC101927272	CIN3vCIN2	-0.0311821	2.23856	-0.148376	0.882295	0.946337
LOC101927274	CIN3vCIN2	-0.0277808	2.13509	-1.37058	0.173063	0.461792
LOC101927278	CIN3vCIN2	-0.0832579	2.25336	-1.16155	0.247723	0.524242
LOC101927282	CIN3vCIN2	0.0250419	2.24521	1.14352	0.2551	0.530671
LOC101927286	CIN3vCIN2	-0.0149979	2.30258	-1.33442	0.184592	0.471378
LOC101927292	CIN3vCIN2	-0.0391715	2.95023	-1.43182	0.154795	0.445281
LOC101927305	CIN3vCIN2	-0.596321	3.69167	-2.4851	0.014329	0.154505
LOC101927308	CIN3vCIN2	0.00950871	2.23041	0.137826	0.890609	0.950371
LOC101927310	CIN3vCIN2	-0.0324541	2.64726	-1.39051	0.166948	0.456829
LOC101927313	CIN3vCIN2	-0.0530746	2.38346	-1.26159	0.209542	0.492501
LOC101927314	CIN3vCIN2	-0.053276	3.25743	-1.39265	0.166301	0.456342
LOC101927330	CIN3vCIN2	-0.109347	2.98063	-1.12776	0.261672	0.536158
LOC101927331	CIN3vCIN2	-0.0339294	2.38827	-0.488175	0.626316	0.804389
LOC101927338	CIN3vCIN2	-0.676337	5.34007	-3.4591	0.00075094	0.0254428
LOC101927339	CIN3vCIN2	-0.0111466	2.21951	-0.840078	0.402535	0.646905
LOC101927340	CIN3vCIN2	-0.102779	3.67461	-0.753632	0.452546	0.685881
LOC101927342	CIN3vCIN2	-0.0248582	2.3665	-1.07562	0.284254	0.553155
LOC101927345	CIN3vCIN2	-0.045532	2.26692	-0.490169	0.624909	0.803386
LOC101927346	CIN3vCIN2	-0.0396912	2.7072	-1.81781	0.0715881	0.336009
LOC101927348	CIN3vCIN2	-0.0657409	1.84859	-0.967748	0.335117	0.593444
LOC101927354	CIN3vCIN2	-0.0560525	3.00715	-1.23927	0.217662	0.498289
LOC101927358	CIN3vCIN2	0.0186892	2.70068	0.567308	0.571565	0.768449
LOC101927359	CIN3vCIN2	-0.0605779	2.79278	-1.44454	0.151192	0.442409
LOC101927362	CIN3vCIN2	-0.0228658	1.98374	-0.996395	0.321063	0.582458
LOC101927363	CIN3vCIN2	-0.0647102	2.21094	-1.10486	0.27143	0.544236
LOC101927365	CIN3vCIN2	0.105795	4.39788	0.419869	0.675332	0.835524
LOC101927377	CIN3vCIN2	-0.130832	2.6095	-1.64265	0.103073	0.387617
LOC101927379	CIN3vCIN2	-0.0138158	2.05504	-0.834472	0.405673	0.64987
LOC101927382	CIN3vCIN2	0.288529	3.18313	0.757389	0.450301	0.684052
LOC101927391	CIN3vCIN2	-0.246342	3.08608	-1.69833	0.092036	0.371681
LOC101927402	CIN3vCIN2	-0.088479	3.34387	-0.508658	0.611925	0.795362
LOC101927406	CIN3vCIN2	-0.029547	2.63972	-1.67953	0.0956506	0.376834
LOC101927410	CIN3vCIN2	-0.318607	2.02857	-5.19631	8.43908e-07	0.00211099
LOC101927411	CIN3vCIN2	-0.0127983	2.14717	-0.74412	0.458258	0.688664
LOC101927416	CIN3vCIN2	-0.0463917	2.51265	-1.54075	0.126009	0.415748
LOC101927417	CIN3vCIN2	-0.048853	2.39133	-2.59716	0.0105751	0.13169
LOC101927420	CIN3vCIN2	0.975426	5.73293	3.53698	0.000576243	0.0214363
LOC101927432	CIN3vCIN2	-0.0209993	2.39448	-0.408086	0.683937	0.840482
LOC101927438	CIN3vCIN2	-0.0300354	1.88239	-1.52086	0.130926	0.420634
LOC101927446	CIN3vCIN2	0.42783	9.00186	1.80639	0.0733641	0.339198
LOC101927447	CIN3vCIN2	-0.0238773	2.16188	-1.56285	0.120722	0.409658
LOC101927450	CIN3vCIN2	-0.0326938	2.65348	-1.58888	0.114719	0.401435
LOC101927451	CIN3vCIN2	0.674625	3.22738	2.70795	0.00775914	0.110316
LOC101927460	CIN3vCIN2	-0.0792295	2.51334	-1.08003	0.282292	0.551853
LOC101927467	CIN3vCIN2	-0.387094	2.77649	-3.96886	0.000123427	0.00801538
LOC101927478	CIN3vCIN2	-0.209677	3.48253	-2.20693	0.0292216	0.222052
LOC101927479	CIN3vCIN2	-0.0112941	1.9305	-0.392209	0.6956	0.846494
LOC101927482	CIN3vCIN2	-0.12877	3.42973	-0.97972	0.329195	0.588271
LOC101927490	CIN3vCIN2	-0.277411	3.29459	-1.66727	0.0980687	0.380165
LOC101927494	CIN3vCIN2	-0.0936757	2.90676	-1.11781	0.265879	0.540291
LOC101927495	CIN3vCIN2	-0.152399	2.11614	-4.13383	6.64033e-05	0.00550687
LOC101927499	CIN3vCIN2	-0.0185229	2.20524	-1.40246	0.163358	0.453385
LOC101927502	CIN3vCIN2	-0.0127652	1.92844	-0.889893	0.375304	0.62558
LOC101927503	CIN3vCIN2	-0.0323111	2.4295	-1.4346	0.154001	0.444816
LOC101927507	CIN3vCIN2	-0.392964	3.22844	-1.6246	0.106871	0.392578
LOC101927508	CIN3vCIN2	-0.0579433	2.12378	-1.41767	0.158879	0.44861
LOC101927513	CIN3vCIN2	-0.345795	2.30631	-2.52181	0.0129855	0.147071
LOC101927516	CIN3vCIN2	-0.294991	3.50393	-2.89185	0.00454813	0.0809032
LOC101927523	CIN3vCIN2	-0.0110546	1.96378	-0.953379	0.342314	0.599794
LOC101927526	CIN3vCIN2	-0.139001	2.0474	-4.29286	3.59649e-05	0.00400725
LOC101927531	CIN3vCIN2	-0.0468977	1.81516	-0.863924	0.389353	0.636578
LOC101927533	CIN3vCIN2	-0.0105652	1.93155	-0.79533	0.427992	0.667548
LOC101927534	CIN3vCIN2	-0.00896751	2.23783	-0.584791	0.559786	0.76115
LOC101927537	CIN3vCIN2	-0.0554716	2.08105	-0.749995	0.454726	0.687057
LOC101927539	CIN3vCIN2	0.000538299	2.07732	0.0279209	0.977772	0.991079
LOC101927543	CIN3vCIN2	0.080792	4.05323	0.690773	0.491042	0.712793
LOC101927550	CIN3vCIN2	-0.124294	2.15837	-4.07875	8.18239e-05	0.00629003
LOC101927552	CIN3vCIN2	-0.0157034	2.13543	-1.22591	0.222634	0.502585
LOC101927553	CIN3vCIN2	-0.0376052	2.66761	-1.72724	0.0866977	0.362005
LOC101927562	CIN3vCIN2	0.320066	3.42308	1.17566	0.242056	0.518391
LOC101927582	CIN3vCIN2	-0.100256	3.33059	-1.43972	0.152549	0.443947
LOC101927587	CIN3vCIN2	-0.081696	3.09958	-2.26092	0.025566	0.207688
LOC101927588	CIN3vCIN2	0.00993233	2.2181	0.384127	0.701564	0.849523
LOC101927592	CIN3vCIN2	-0.00706857	2.51076	-0.237231	0.812882	0.912849
LOC101927603	CIN3vCIN2	0.000199208	2.07233	0.00681713	0.994572	0.997967
LOC101927604	CIN3vCIN2	0.130012	2.32926	2.76492	0.00659349	0.100802
LOC101927606	CIN3vCIN2	-0.00675131	2.38802	-0.378625	0.705635	0.85142
LOC101927608	CIN3vCIN2	-0.16343	2.02152	-3.89637	0.000161202	0.00935255
LOC101927609	CIN3vCIN2	0.29675	4.39678	1.1593	0.248634	0.524895
LOC101927610	CIN3vCIN2	-0.0162808	2.34316	-1.28049	0.202841	0.487441
LOC101927616	CIN3vCIN2	-0.0852301	2.61685	-1.05257	0.294651	0.560914
LOC101927620	CIN3vCIN2	0.12533	2.15333	2.72828	0.00732331	0.106782
LOC101927623	CIN3vCIN2	0.0812328	2.60338	2.17858	0.0313172	0.229087
LOC101927636	CIN3vCIN2	-0.0518878	3.09918	-1.48904	0.1391	0.430362
LOC101927640	CIN3vCIN2	-0.00828654	2.29073	-0.432928	0.665844	0.829889
LOC101927641	CIN3vCIN2	-0.0164964	1.81803	-1.17613	0.241871	0.518313
LOC101927647	CIN3vCIN2	-0.0689957	2.23777	-1.18905	0.236767	0.514545
LOC101927648	CIN3vCIN2	-0.0676529	2.24247	-2.79607	0.00602583	0.0958274
LOC101927650	CIN3vCIN2	-0.0355651	1.84133	-1.06982	0.286848	0.555555
LOC101927651	CIN3vCIN2	-0.0080784	2.24917	-0.281679	0.778674	0.895778
LOC101927653	CIN3vCIN2	0.0316318	2.05586	1.2478	0.214532	0.495292
LOC101927657	CIN3vCIN2	-0.0547601	2.02435	-1.28437	0.201485	0.485469
LOC101927660	CIN3vCIN2	-0.0600267	3.63455	-1.0306	0.304802	0.569559
LOC101927668	CIN3vCIN2	-0.059372	3.12779	-0.689354	0.491931	0.713321
LOC101927673	CIN3vCIN2	0.584066	9.26963	1.66812	0.0978985	0.379895
LOC101927690	CIN3vCIN2	-0.0213743	2.21261	-1.41781	0.158837	0.44861
LOC101927699	CIN3vCIN2	0.000690473	2.50953	0.0207097	0.983512	0.993495
LOC101927701	CIN3vCIN2	-0.0133033	1.90664	-1.08469	0.280235	0.550546
LOC101927702	CIN3vCIN2	-0.0561406	2.34883	-1.01123	0.31394	0.577063
LOC101927705	CIN3vCIN2	0.31925	9.99416	1.43823	0.152971	0.444375
LOC101927709	CIN3vCIN2	-0.074086	3.5692	-1.32682	0.187087	0.473206
LOC101927710	CIN3vCIN2	-0.0503137	2.84082	-2.70806	0.00775659	0.110316
LOC101927719	CIN3vCIN2	-0.115458	3.23609	-2.34816	0.0205021	0.186684
LOC101927723	CIN3vCIN2	-0.0212443	2.26444	-1.34134	0.182342	0.469056
LOC101927733	CIN3vCIN2	0.017667	14.262	0.153494	0.878267	0.944733
LOC101927734	CIN3vCIN2	-0.0766309	3.06039	-1.34803	0.180188	0.466887
LOC101927735	CIN3vCIN2	-0.19752	2.33447	-4.06935	8.47769e-05	0.0064262
LOC101927746	CIN3vCIN2	-0.0876511	3.84676	-1.41912	0.158456	0.448349
LOC101927752	CIN3vCIN2	0.0321393	7.15826	0.121623	0.903401	0.956188
LOC101927760	CIN3vCIN2	-0.0233951	2.54779	-1.0009	0.318888	0.580779
LOC101927766	CIN3vCIN2	0.0263448	2.14356	0.627576	0.531474	0.741405
LOC101927768	CIN3vCIN2	0.027891	2.17881	1.02554	0.307172	0.57101
LOC101927769	CIN3vCIN2	-0.0192701	2.16264	-1.0381	0.301308	0.566637
LOC101927770	CIN3vCIN2	-0.0871554	3.55081	-1.12793	0.261598	0.536117
LOC101927783	CIN3vCIN2	-0.0376541	2.26116	-1.55577	0.122397	0.411362
LOC101927787	CIN3vCIN2	-0.0174237	2.12816	-0.596462	0.55199	0.756777
LOC101927790	CIN3vCIN2	-0.0758556	2.54711	-1.17352	0.24291	0.51926
LOC101927792	CIN3vCIN2	-0.0759162	3.79282	-1.54908	0.123995	0.413721
LOC101927798	CIN3vCIN2	0.329757	3.55509	2.70603	0.0078015	0.110496
LOC101927809	CIN3vCIN2	-0.0690126	3.67119	-0.234061	0.815336	0.914036
LOC101927811	CIN3vCIN2	0.386787	4.63276	1.85103	0.0666238	0.32669
LOC101927814	CIN3vCIN2	-0.036039	4.71329	-0.325129	0.74565	0.877365
LOC101927815	CIN3vCIN2	-0.022205	2.42429	-0.990052	0.324141	0.584862
LOC101927820	CIN3vCIN2	0.0807882	2.59913	1.53788	0.126711	0.416753
LOC101927824	CIN3vCIN2	-0.0180524	2.55299	-1.19162	0.23576	0.513839
LOC101927826	CIN3vCIN2	0.326618	7.488	1.86506	0.0646158	0.322245
LOC101927827	CIN3vCIN2	-0.0448837	3.08457	-1.0727	0.285556	0.554618
LOC101927829	CIN3vCIN2	-0.0559725	3.16127	-1.82126	0.0710588	0.335076
LOC101927830	CIN3vCIN2	-0.06882	2.5725	-1.24088	0.21707	0.49768
LOC101927839	CIN3vCIN2	-0.0334197	2.09933	-2.63368	0.00955878	0.124539
LOC101927841	CIN3vCIN2	0.270245	4.02172	0.949295	0.344378	0.601222
LOC101927843	CIN3vCIN2	-0.0421658	2.55312	-0.428615	0.668972	0.83193
LOC101927849	CIN3vCIN2	-0.0950243	2.66669	-2.28862	0.0238505	0.201643
LOC101927851	CIN3vCIN2	0.258924	3.48462	2.83439	0.00538874	0.0905267
LOC101927865	CIN3vCIN2	-0.0317348	2.19959	-1.77305	0.0787573	0.34906
LOC101927869	CIN3vCIN2	-0.0232349	2.42027	-1.39242	0.166368	0.456354
LOC101927870	CIN3vCIN2	-0.0461766	3.76305	-0.294215	0.769102	0.890555
LOC101927876	CIN3vCIN2	-0.358125	2.43807	-4.77501	5.12583e-06	0.00240479
LOC101927877	CIN3vCIN2	-0.113158	2.27687	-2.05422	0.0421262	0.263247
LOC101927884	CIN3vCIN2	-0.00804643	1.7907	-0.751509	0.453818	0.686737
LOC101927901	CIN3vCIN2	-0.0350871	2.53356	-1.42814	0.15585	0.446355
LOC101927907	CIN3vCIN2	-0.025611	1.91442	-0.92882	0.354847	0.609529
LOC101927914	CIN3vCIN2	-0.0125807	1.82415	-1.15782	0.249237	0.52565
LOC101927929	CIN3vCIN2	-0.167895	3.92175	-1.17647	0.241737	0.518222
LOC101927933	CIN3vCIN2	0.675889	7.26516	3.16678	0.0019546	0.0476708
LOC101927934	CIN3vCIN2	-0.0186231	2.13837	-1.36554	0.174636	0.46291
LOC101927943	CIN3vCIN2	-0.0678908	3.29105	-0.682656	0.49614	0.716416
LOC101927948	CIN3vCIN2	-0.0022405	1.68345	-0.207782	0.835751	0.924011
LOC101927950	CIN3vCIN2	-0.231729	2.10578	-3.10276	0.00239094	0.0540695
LOC101927958	CIN3vCIN2	-0.00717872	2.65681	-0.381963	0.703164	0.850532
LOC101927967	CIN3vCIN2	-0.0196096	2.66175	-0.527404	0.598887	0.786547
LOC101927972	CIN3vCIN2	-0.286495	3.40157	-1.57885	0.117003	0.404959
LOC101927974	CIN3vCIN2	-0.238439	3.33688	-0.937808	0.350227	0.605833
LOC101928000	CIN3vCIN2	0.619225	6.44744	1.62824	0.106097	0.391809
LOC101928002	CIN3vCIN2	-0.117077	3.54721	-1.3722	0.172559	0.461319
LOC101928009	CIN3vCIN2	-0.0330648	2.46025	-1.75366	0.0820425	0.354195
LOC101928012	CIN3vCIN2	-0.0519031	3.73468	-0.992477	0.322962	0.583778
LOC101928014	CIN3vCIN2	-0.00526256	1.75189	-0.342938	0.732245	0.867835
LOC101928020	CIN3vCIN2	-0.12926	3.72417	-1.58582	0.115411	0.402817
LOC101928031	CIN3vCIN2	-0.0971423	2.90299	-1.15614	0.24992	0.526129
LOC101928035	CIN3vCIN2	-0.0307958	2.5091	-1.58056	0.116611	0.404781
LOC101928042	CIN3vCIN2	-0.145132	3.01043	-2.89313	0.00453095	0.0807295
LOC101928043	CIN3vCIN2	-0.0125319	2.3434	-0.688534	0.492445	0.713924
LOC101928045	CIN3vCIN2	-0.0307778	2.18176	-0.845801	0.399347	0.64398
LOC101928047	CIN3vCIN2	-0.076642	2.38596	-0.933204	0.352588	0.607346
LOC101928052	CIN3vCIN2	-0.0555404	3.64653	-0.938791	0.349723	0.605585
LOC101928054	CIN3vCIN2	1.0955	5.38222	2.98433	0.00344439	0.0684317
LOC101928068	CIN3vCIN2	-0.0454868	3.08343	-1.20616	0.230128	0.508938
LOC101928069	CIN3vCIN2	-0.109658	2.32955	-3.75456	0.000269184	0.0132791
LOC101928076	CIN3vCIN2	-0.0132258	6.23773	-0.0286467	0.977194	0.990812
LOC101928087	CIN3vCIN2	0.00191404	1.82387	0.129968	0.896809	0.953154
LOC101928098	CIN3vCIN2	0.0824979	2.74885	2.16264	0.0325521	0.233704
LOC101928100	CIN3vCIN2	0.0521642	6.63691	0.168965	0.866109	0.938403
LOC101928101	CIN3vCIN2	-0.0247101	2.39077	-1.17927	0.240625	0.517682
LOC101928107	CIN3vCIN2	-0.0188108	2.13539	-1.4887	0.13919	0.430362
LOC101928111	CIN3vCIN2	0.52298	3.02931	2.89776	0.00446897	0.0802166
LOC101928123	CIN3vCIN2	-0.221459	3.84661	-1.23222	0.220276	0.500863
LOC101928132	CIN3vCIN2	0.0397153	1.94882	0.532735	0.595202	0.78386
LOC101928134	CIN3vCIN2	-0.182807	2.41688	-2.22516	0.0279393	0.218308
LOC101928135	CIN3vCIN2	-0.111913	2.31692	-3.6346	0.000411131	0.016844
LOC101928139	CIN3vCIN2	-0.0124511	2.10852	-0.885209	0.377814	0.627628
LOC101928140	CIN3vCIN2	-0.0257211	2.3375	-1.57795	0.11721	0.405111
LOC101928144	CIN3vCIN2	-0.00137381	1.6197	-0.145176	0.884816	0.947534
LOC101928152	CIN3vCIN2	0.0732486	2.63617	0.365266	0.715556	0.85787
LOC101928160	CIN3vCIN2	0.457517	3.03466	3.12523	0.00222843	0.0516839
LOC101928161	CIN3vCIN2	-0.0411245	1.96144	-1.12312	0.263629	0.538046
LOC101928162	CIN3vCIN2	-0.00500919	1.6779	-0.464541	0.643102	0.816435
LOC101928167	CIN3vCIN2	-0.0470235	2.94163	-1.57362	0.118208	0.406451
LOC101928173	CIN3vCIN2	0.151425	1.67691	1.30448	0.194567	0.479856
LOC101928185	CIN3vCIN2	0.0452058	2.02302	2.10051	0.0377778	0.250909
LOC101928191	CIN3vCIN2	-0.0654376	2.46035	-3.33888	0.00112094	0.0333673
LOC101928195	CIN3vCIN2	0.700666	8.33423	1.34065	0.182568	0.469267
LOC101928196	CIN3vCIN2	-0.0194304	1.87542	-1.23324	0.219896	0.500401
LOC101928201	CIN3vCIN2	0.100861	3.24901	1.58385	0.115861	0.403661
LOC101928205	CIN3vCIN2	0.00335022	1.70972	0.288722	0.773292	0.892829
LOC101928207	CIN3vCIN2	-0.0614161	3.41917	-1.35052	0.17939	0.466026
LOC101928211	CIN3vCIN2	-0.0695948	3.04194	-1.92204	0.0569711	0.302294
LOC101928222	CIN3vCIN2	-0.140097	2.37978	-3.15572	0.00202427	0.0487147
LOC101928225	CIN3vCIN2	-0.0232442	2.24502	-1.52787	0.129176	0.418375
LOC101928230	CIN3vCIN2	-0.119043	2.18251	-0.950115	0.343963	0.600873
LOC101928231	CIN3vCIN2	-0.0325295	2.63877	-0.294	0.769266	0.890653
LOC101928238	CIN3vCIN2	-0.0564761	3.35549	-1.53948	0.126319	0.416121
LOC101928245	CIN3vCIN2	-0.101364	2.53756	-1.30881	0.193098	0.478291
LOC101928251	CIN3vCIN2	-0.0134935	1.90489	-1.25995	0.210133	0.493053
LOC101928255	CIN3vCIN2	0.000265435	2.44631	0.013973	0.988875	0.995772
LOC101928259	CIN3vCIN2	-0.0343098	2.42602	-1.65019	0.101519	0.386128
LOC101928269	CIN3vCIN2	0.642895	9.90787	3.12636	0.00222055	0.051619
LOC101928271	CIN3vCIN2	-0.0364765	2.6929	-1.66457	0.0986071	0.380698
LOC101928273	CIN3vCIN2	-0.0184713	2.07495	-1.11591	0.266691	0.540973
LOC101928274	CIN3vCIN2	0.183763	8.99883	0.44663	0.655947	0.824291
LOC101928277	CIN3vCIN2	-0.498789	4.24082	-3.06627	0.00267848	0.057803
LOC101928278	CIN3vCIN2	-0.0141173	2.04214	-1.10215	0.272601	0.544777
LOC101928280	CIN3vCIN2	-0.0200967	2.65584	-1.10313	0.272177	0.544617
LOC101928283	CIN3vCIN2	-0.0456544	3.44951	-0.673263	0.502075	0.720823
LOC101928284	CIN3vCIN2	-0.0368018	2.72849	-1.61058	0.109898	0.396705
LOC101928288	CIN3vCIN2	-0.0553051	3.04443	-1.52647	0.129525	0.418964
LOC101928291	CIN3vCIN2	0.229234	3.85271	2.67773	0.00845073	0.116539
LOC101928298	CIN3vCIN2	-0.0167403	1.98206	-1.18543	0.238191	0.515591
LOC101928303	CIN3vCIN2	0.0154925	2.14896	0.83272	0.406657	0.650645
LOC101928304	CIN3vCIN2	-0.0138735	2.00795	-0.485332	0.628325	0.806111
LOC101928306	CIN3vCIN2	-0.0132656	1.75968	-1.08944	0.278142	0.548673
LOC101928307	CIN3vCIN2	-0.0694112	3.42072	-1.25965	0.210241	0.493053
LOC101928309	CIN3vCIN2	-0.0261301	2.20635	-1.30921	0.192963	0.478268
LOC101928314	CIN3vCIN2	-0.0482686	3.13269	-1.39214	0.166454	0.456416
LOC101928317	CIN3vCIN2	-0.00529806	1.95173	-0.357585	0.721282	0.860993
LOC101928323	CIN3vCIN2	-0.0808287	2.27384	-2.18806	0.0306023	0.226776
LOC101928324	CIN3vCIN2	-0.0108717	2.23564	-0.836238	0.404683	0.64911
LOC101928326	CIN3vCIN2	-0.0714055	3.07433	-1.41637	0.159258	0.449082
LOC101928327	CIN3vCIN2	-0.129463	4.27424	-1.63127	0.105455	0.391362
LOC101928333	CIN3vCIN2	-0.0123004	1.91818	-0.961527	0.338221	0.596804
LOC101928335	CIN3vCIN2	0.079152	2.94615	1.34806	0.180178	0.466887
LOC101928343	CIN3vCIN2	-0.0512691	3.37715	-0.92538	0.356626	0.611048
LOC101928361	CIN3vCIN2	0.271784	2.44305	0.76737	0.444368	0.679929
LOC101928370	CIN3vCIN2	-0.0175088	2.14419	-1.22072	0.224587	0.504583
LOC101928371	CIN3vCIN2	-0.0199184	2.7107	-1.49054	0.138706	0.429871
LOC101928386	CIN3vCIN2	-0.0448624	2.936	-1.42429	0.156958	0.447315
LOC101928389	CIN3vCIN2	-0.0146677	2.24101	-1.03094	0.304641	0.569452
LOC101928401	CIN3vCIN2	-0.0805135	2.12573	-1.22212	0.224056	0.50391
LOC101928403	CIN3vCIN2	-0.23843	5.27716	-1.40327	0.163119	0.453359
LOC101928405	CIN3vCIN2	-0.00530389	1.72597	-0.517776	0.605567	0.790953
LOC101928409	CIN3vCIN2	-0.0290801	1.8917	-2.37488	0.0191398	0.180719
LOC101928417	CIN3vCIN2	-0.0730358	2.70733	-2.92834	0.00407868	0.0760339
LOC101928418	CIN3vCIN2	0.0398088	3.16416	0.635605	0.526244	0.737963
LOC101928419	CIN3vCIN2	0.0154458	2.42019	0.447861	0.655061	0.823605
LOC101928422	CIN3vCIN2	-0.0804599	2.77164	-0.6162	0.53893	0.746486
LOC101928424	CIN3vCIN2	-0.0176213	6.34325	-0.0823203	0.934529	0.970314
LOC101928429	CIN3vCIN2	-0.0257668	2.04814	-0.386509	0.699804	0.848844
LOC101928433	CIN3vCIN2	0.856491	5.81584	2.11094	0.036853	0.248376
LOC101928435	CIN3vCIN2	-0.0225284	2.12996	-1.64767	0.102036	0.386727
LOC101928441	CIN3vCIN2	-0.0530394	2.94527	-1.33726	0.183667	0.470467
LOC101928443	CIN3vCIN2	0.0396872	1.97541	0.469012	0.639912	0.814525
LOC101928446	CIN3vCIN2	-0.0192317	2.31842	-1.35231	0.178818	0.465992
LOC101928449	CIN3vCIN2	-0.0277611	2.4793	-1.29316	0.198438	0.482756
LOC101928457	CIN3vCIN2	-0.0695999	3.23972	-2.07469	0.0401532	0.257527
LOC101928460	CIN3vCIN2	-0.0367162	2.84012	-1.6996	0.0917967	0.37151
LOC101928461	CIN3vCIN2	-0.0129096	1.76946	-0.857244	0.393018	0.63913
LOC101928464	CIN3vCIN2	-0.118782	2.60511	-2.55929	0.011731	0.139306
LOC101928475	CIN3vCIN2	-0.0313795	2.69053	-1.56479	0.120265	0.409411
LOC101928476	CIN3vCIN2	-0.132076	2.67397	-0.761117	0.44808	0.682109
LOC101928487	CIN3vCIN2	-0.19781	3.79813	-0.764365	0.44615	0.681099
LOC101928491	CIN3vCIN2	-0.021695	2.23951	-1.14383	0.254971	0.530626
LOC101928495	CIN3vCIN2	-0.0524186	3.2137	-1.30337	0.194942	0.479964
LOC101928504	CIN3vCIN2	0.0338526	2.66928	0.759907	0.4488	0.682824
LOC101928505	CIN3vCIN2	-0.0413213	2.35581	-1.40389	0.162933	0.453359
LOC101928510	CIN3vCIN2	-0.079386	3.50497	-1.75926	0.0810816	0.352673
LOC101928516	CIN3vCIN2	-0.010933	1.92481	-1.05823	0.292075	0.558881
LOC101928519	CIN3vCIN2	0.0324912	3.26744	0.743723	0.458498	0.688664
LOC101928521	CIN3vCIN2	-0.0547056	2.27591	-2.27781	0.0245077	0.203887
LOC101928524	CIN3vCIN2	-0.267411	5.90217	-0.551058	0.582619	0.774835
LOC101928525	CIN3vCIN2	-0.372146	3.18729	-2.52327	0.0129344	0.146632
LOC101928526	CIN3vCIN2	-0.07541	3.96874	-0.768122	0.443924	0.67971
LOC101928535	CIN3vCIN2	-0.0733566	3.08871	-0.629875	0.529974	0.740832
LOC101928539	CIN3vCIN2	-0.0308774	2.58681	-1.20898	0.229046	0.508128
LOC101928551	CIN3vCIN2	-0.0512253	4.0859	-0.757769	0.450075	0.683992
LOC101928553	CIN3vCIN2	-0.0216153	2.25437	-1.38691	0.168039	0.457603
LOC101928554	CIN3vCIN2	-0.0145624	1.94024	-1.30873	0.193126	0.478291
LOC101928557	CIN3vCIN2	-0.0381912	2.85109	-1.5903	0.114398	0.401147
LOC101928560	CIN3vCIN2	-0.00439981	2.60263	-0.0434707	0.965399	0.984684
LOC101928565	CIN3vCIN2	-0.00228736	3.17259	-0.0704831	0.943926	0.974482
LOC101928574	CIN3vCIN2	-0.0708228	3.18726	-0.829958	0.408211	0.651843
LOC101928580	CIN3vCIN2	-0.0367438	2.6047	-1.51568	0.13223	0.422432
LOC101928583	CIN3vCIN2	-0.0732383	3.66237	-1.47761	0.142131	0.432651
LOC101928589	CIN3vCIN2	0.349183	9.27623	1.40408	0.162877	0.453351
LOC101928590	CIN3vCIN2	-0.0661502	2.00717	-3.31349	0.00121836	0.0351493
LOC101928595	CIN3vCIN2	-0.667644	4.76413	-2.43078	0.0165453	0.167572
LOC101928597	CIN3vCIN2	0.0206765	2.75476	0.788709	0.431837	0.670517
LOC101928605	CIN3vCIN2	0.3173	4.51963	0.661357	0.509651	0.72638
LOC101928614	CIN3vCIN2	-0.0480868	2.83396	-1.77101	0.0790984	0.349398
LOC101928615	CIN3vCIN2	0.434666	10.0971	1.37601	0.17138	0.46016
LOC101928617	CIN3vCIN2	0.135137	3.5527	1.47769	0.14211	0.432651
LOC101928618	CIN3vCIN2	-0.0880607	3.89422	-1.12951	0.260935	0.535533
LOC101928622	CIN3vCIN2	-0.0446794	3.10098	-1.41454	0.159791	0.449739
LOC101928623	CIN3vCIN2	0.400794	10.9489	1.65819	0.0998909	0.382862
LOC101928625	CIN3vCIN2	0.0899981	9.5798	0.280672	0.779445	0.896182
LOC101928626	CIN3vCIN2	-0.0239949	2.24213	-1.3663	0.174398	0.462645
LOC101928631	CIN3vCIN2	-0.40449	3.51632	-3.53108	0.000588005	0.0216814
LOC101928632	CIN3vCIN2	-0.197025	2.20603	-2.15187	0.0334105	0.236336
LOC101928634	CIN3vCIN2	0.165339	13.8914	0.676852	0.499802	0.718921
LOC101928635	CIN3vCIN2	-0.941247	4.06122	-1.61729	0.108441	0.394937
LOC101928647	CIN3vCIN2	0.289342	2.60896	4.33062	3.1023e-05	0.00376402
LOC101928651	CIN3vCIN2	-0.0566681	3.11509	-0.680315	0.497615	0.717404
LOC101928658	CIN3vCIN2	-0.0949248	3.71929	-1.40975	0.161199	0.451395
LOC101928661	CIN3vCIN2	-0.0835304	1.91716	-1.08764	0.278934	0.549587
LOC101928663	CIN3vCIN2	-0.00857201	2.15468	-0.472383	0.637512	0.813101
LOC101928666	CIN3vCIN2	0.0244958	2.56323	0.355294	0.722993	0.86234
LOC101928668	CIN3vCIN2	-0.00231029	1.46196	-0.257842	0.79697	0.905525
LOC101928669	CIN3vCIN2	0.00323384	3.08354	0.0733341	0.941662	0.973617
LOC101928673	CIN3vCIN2	-0.152637	2.37627	-0.786012	0.43341	0.67178
LOC101928682	CIN3vCIN2	0.00285376	1.95336	0.160659	0.872632	0.941516
LOC101928697	CIN3vCIN2	-0.0489936	2.80842	-1.74203	0.0840648	0.357403
LOC101928700	CIN3vCIN2	-0.120366	2.12865	-4.05969	8.79178e-05	0.00655018
LOC101928702	CIN3vCIN2	-0.0103481	1.97027	-0.941265	0.34846	0.604525
LOC101928707	CIN3vCIN2	-0.0226595	2.28582	-1.40358	0.163026	0.453359
LOC101928708	CIN3vCIN2	0.0785191	2.69573	1.95949	0.0523733	0.291925
LOC101928710	CIN3vCIN2	-0.00882205	2.75986	-0.142232	0.887135	0.9486
LOC101928716	CIN3vCIN2	-0.0136648	1.87194	-1.03897	0.300906	0.566296
LOC101928718	CIN3vCIN2	0.176822	3.32037	1.0595	0.291501	0.558647
LOC101928725	CIN3vCIN2	-0.0610969	2.65417	-1.30372	0.194824	0.479856
LOC101928727	CIN3vCIN2	-0.0400254	2.4489	-2.09803	0.0380003	0.251256
LOC101928728	CIN3vCIN2	-0.00717355	2.88544	-0.0496898	0.960452	0.98226
LOC101928729	CIN3vCIN2	-0.0128323	1.93508	-1.04685	0.297273	0.563286
LOC101928730	CIN3vCIN2	-0.0412586	2.86368	-1.74337	0.0838294	0.35724
LOC101928731	CIN3vCIN2	0.0559007	2.4077	1.82207	0.0709341	0.335076
LOC101928739	CIN3vCIN2	-0.0587401	3.29203	-1.44819	0.150171	0.441288
LOC101928741	CIN3vCIN2	-0.0376852	2.6163	-0.490571	0.624626	0.803164
LOC101928747	CIN3vCIN2	0.262976	12.003	1.78782	0.0763284	0.345002
LOC101928748	CIN3vCIN2	0.0452162	2.30788	1.03032	0.30493	0.569559
LOC101928751	CIN3vCIN2	-0.0173512	2.26536	-1.18622	0.237878	0.515441
LOC101928760	CIN3vCIN2	-0.0751874	4.08937	-2.02501	0.0450856	0.272758
LOC101928762	CIN3vCIN2	0.20929	3.58349	1.02407	0.30786	0.571462
LOC101928767	CIN3vCIN2	-0.0575184	2.66851	-1.51933	0.131309	0.421056
LOC101928778	CIN3vCIN2	-0.166274	2.17713	-0.975824	0.331115	0.589484
LOC101928779	CIN3vCIN2	-0.142529	2.37681	-2.32649	0.0216696	0.192025
LOC101928787	CIN3vCIN2	-0.0183706	2.01914	-1.29801	0.196774	0.480869
LOC101928797	CIN3vCIN2	-0.104696	2.73817	-2.84917	0.00515984	0.0879031
LOC101928806	CIN3vCIN2	-0.0385045	2.55345	-1.77104	0.079092	0.349398
LOC101928809	CIN3vCIN2	-0.0925	3.57038	-1.05335	0.294297	0.560694
LOC101928812	CIN3vCIN2	-0.0982937	2.35868	-3.94762	0.000133518	0.00841938
LOC101928813	CIN3vCIN2	0.000758786	1.49467	0.0821655	0.934652	0.970314
LOC101928817	CIN3vCIN2	-0.00400958	2.75067	-0.0805838	0.935907	0.970803
LOC101928818	CIN3vCIN2	-0.0573371	3.24283	-1.39551	0.165439	0.455687
LOC101928820	CIN3vCIN2	-0.0324369	2.29822	-1.21571	0.226481	0.506091
LOC101928823	CIN3vCIN2	-0.0594235	3.39599	-1.36736	0.174069	0.462459
LOC101928826	CIN3vCIN2	-0.0186921	15.6843	-0.290632	0.771834	0.891823
LOC101928830	CIN3vCIN2	0.00777854	12.1652	0.0487739	0.961181	0.982632
LOC101928833	CIN3vCIN2	-0.0195562	3.23042	-0.406008	0.68546	0.841275
LOC101928834	CIN3vCIN2	-0.0267778	3.02451	-0.987646	0.325313	0.58547
LOC101928837	CIN3vCIN2	-0.0897578	3.8574	-0.330392	0.74168	0.874539
LOC101928841	CIN3vCIN2	-0.0707728	4.22867	-0.750069	0.454681	0.687057
LOC101928844	CIN3vCIN2	-0.48449	3.11014	-4.2332	4.53474e-05	0.00441974
LOC101928845	CIN3vCIN2	-0.019557	2.75288	-1.06243	0.290174	0.557466
LOC101928847	CIN3vCIN2	-0.190563	2.47628	-3.9954	0.000111837	0.00760314
LOC101928850	CIN3vCIN2	-0.00678238	1.7638	-0.657529	0.5121	0.72801
LOC101928851	CIN3vCIN2	-0.296004	1.95269	-4.597	1.06835e-05	0.00278656
LOC101928858	CIN3vCIN2	0.0138642	2.679	0.20058	0.841367	0.926359
LOC101928861	CIN3vCIN2	-0.0305517	2.56517	-1.60461	0.111207	0.397653
LOC101928865	CIN3vCIN2	0.0423639	3.34153	0.884833	0.378016	0.627805
LOC101928877	CIN3vCIN2	-0.114011	3.28407	-2.48794	0.0142207	0.154147
LOC101928879	CIN3vCIN2	0.55894	7.56108	2.01284	0.0463698	0.277138
LOC101928881	CIN3vCIN2	-0.0106086	2.28259	-0.530682	0.59662	0.784753
LOC101928882	CIN3vCIN2	-0.0766025	3.33154	-1.7635	0.0803603	0.351263
LOC101928886	CIN3vCIN2	-0.0401397	2.34954	-1.33284	0.185109	0.471826
LOC101928893	CIN3vCIN2	-0.0205347	2.2755	-1.1343	0.25893	0.534133
LOC101928894	CIN3vCIN2	0.11252	1.91583	3.06829	0.00266177	0.057648
LOC101928896	CIN3vCIN2	-0.053866	2.8125	-1.84589	0.0673729	0.328125
LOC101928902	CIN3vCIN2	-0.279711	2.84176	-2.82834	0.00548492	0.0911239
LOC101928907	CIN3vCIN2	-0.0117787	2.016	-0.941447	0.348367	0.604525
LOC101928909	CIN3vCIN2	-0.0236601	2.36054	-1.25238	0.212868	0.494403
LOC101928910	CIN3vCIN2	-0.0732421	2.16809	-1.0781	0.28315	0.552608
LOC101928916	CIN3vCIN2	0.390976	9.57964	0.508971	0.611707	0.795249
LOC101928917	CIN3vCIN2	0.0587863	3.14765	1.28505	0.20125	0.485333
LOC101928921	CIN3vCIN2	-0.0405878	1.93072	-1.40581	0.162365	0.452795
LOC101928927	CIN3vCIN2	0.780257	8.27387	3.73863	0.000284906	0.0134742
LOC101928933	CIN3vCIN2	-0.0205734	2.76134	-0.523984	0.601256	0.788114
LOC101928937	CIN3vCIN2	-0.0553692	2.2661	-2.55721	0.0117975	0.13935
LOC101928940	CIN3vCIN2	-0.0363482	1.8362	-1.49188	0.138355	0.429347
LOC101928943	CIN3vCIN2	-0.0253405	2.39229	-1.65174	0.101202	0.385655
LOC101928954	CIN3vCIN2	0.512277	4.93465	2.15395	0.0332429	0.235948
LOC101928955	CIN3vCIN2	-0.0682626	3.69955	-1.4464	0.150671	0.442003
LOC101928961	CIN3vCIN2	-0.238537	3.03443	-4.45132	1.92341e-05	0.00325781
LOC101928963	CIN3vCIN2	0.437308	6.13058	1.31338	0.191561	0.476875
LOC101928968	CIN3vCIN2	-0.00607652	1.72676	-0.551271	0.582473	0.774835
LOC101928973	CIN3vCIN2	-0.41263	4.13723	-1.20822	0.229336	0.508128
LOC101928978	CIN3vCIN2	-0.205687	2.88219	-3.74193	0.000281577	0.0133948
LOC101928985	CIN3vCIN2	-0.149089	2.25418	-2.5585	0.0117563	0.13935
LOC101928988	CIN3vCIN2	0.000862297	1.40022	0.0921834	0.926706	0.966515
LOC101928995	CIN3vCIN2	-0.0349409	2.5942	-1.53436	0.127574	0.417589
LOC101929002	CIN3vCIN2	0.061974	2.1696	2.81134	0.005764	0.0937889
LOC101929004	CIN3vCIN2	-0.0309195	2.13717	-1.55971	0.121463	0.409925
LOC101929007	CIN3vCIN2	-0.0163202	2.54274	-1.08167	0.281567	0.551419
LOC101929019	CIN3vCIN2	-0.0924977	2.52963	-1.40278	0.163264	0.453384
LOC101929027	CIN3vCIN2	-0.170413	1.9733	-4.0279	9.90576e-05	0.00695161
LOC101929034	CIN3vCIN2	-0.0152704	1.83093	-1.53504	0.127406	0.417542
LOC101929036	CIN3vCIN2	-0.0471775	3.34629	-1.24649	0.215012	0.495856
LOC101929047	CIN3vCIN2	-0.03518	2.73316	-1.85918	0.0654504	0.324076
LOC101929050	CIN3vCIN2	-0.0820704	4.27903	-1.13487	0.258691	0.534055
LOC101929054	CIN3vCIN2	0.306407	3.15305	2.74313	0.00701898	0.104513
LOC101929064	CIN3vCIN2	-0.104827	3.26792	-1.4007	0.163883	0.453945
LOC101929072	CIN3vCIN2	0.544107	5.08911	2.00374	0.0473506	0.279978
LOC101929073	CIN3vCIN2	-0.00701001	2.53729	-0.352651	0.724968	0.863918
LOC101929076	CIN3vCIN2	0.0219253	2.51443	0.323659	0.74676	0.878029
LOC101929078	CIN3vCIN2	-0.0284539	2.41742	-1.43725	0.15325	0.444467
LOC101929084	CIN3vCIN2	0.105776	2.20971	2.2604	0.0255992	0.20788
LOC101929087	CIN3vCIN2	0.00183192	14.1872	0.0298596	0.976229	0.990248
LOC101929089	CIN3vCIN2	-0.0189706	2.26801	-1.36758	0.173998	0.462358
LOC101929109	CIN3vCIN2	-0.0241019	2.44693	-1.41036	0.161019	0.451124
LOC101929114	CIN3vCIN2	-0.032936	2.24471	-1.80579	0.0734581	0.339325
LOC101929115	CIN3vCIN2	-0.0193255	4.02866	-0.139045	0.889647	0.949903
LOC101929116	CIN3vCIN2	0.0625554	2.27391	1.48567	0.139989	0.431057
LOC101929122	CIN3vCIN2	-0.0263266	2.46128	-0.634373	0.527045	0.738589
LOC101929123	CIN3vCIN2	-0.0162892	2.15206	-1.19848	0.233091	0.511954
LOC101929125	CIN3vCIN2	-0.115186	3.61159	-1.16136	0.2478	0.524313
LOC101929132	CIN3vCIN2	-0.0232815	3.40252	-0.604799	0.546455	0.752458
LOC101929133	CIN3vCIN2	-0.0158855	2.10507	-1.21518	0.226682	0.506259
LOC101929134	CIN3vCIN2	0.0557088	3.78814	0.397448	0.691743	0.844209
LOC101929141	CIN3vCIN2	0.0568571	5.08839	0.343642	0.731717	0.867567
LOC101929143	CIN3vCIN2	-0.0508172	2.46906	-1.2075	0.229613	0.508473
LOC101929144	CIN3vCIN2	-0.0589464	2.88419	-2.23581	0.0272132	0.215438
LOC101929147	CIN3vCIN2	0.355406	5.50036	1.44654	0.150634	0.442003
LOC101929148	CIN3vCIN2	-0.0213745	2.41867	-1.30293	0.195094	0.479964
LOC101929151	CIN3vCIN2	-0.00737833	1.76634	-0.745416	0.457477	0.688664
LOC101929153	CIN3vCIN2	-0.0252632	2.8962	-0.780675	0.436531	0.673766
LOC101929154	CIN3vCIN2	-0.101808	3.58872	-1.49463	0.137636	0.428576
LOC101929162	CIN3vCIN2	-0.00837034	2.5795	-0.227588	0.820354	0.915985
LOC101929164	CIN3vCIN2	-0.010176	1.87253	-0.831312	0.407448	0.65122
LOC101929165	CIN3vCIN2	-0.0617044	3.51121	-1.3586	0.17682	0.46422
LOC101929167	CIN3vCIN2	-0.0381571	2.52594	-1.37982	0.170208	0.458789
LOC101929172	CIN3vCIN2	-0.0926295	2.84421	-1.05957	0.291469	0.558647
LOC101929174	CIN3vCIN2	-0.065694	2.78188	-0.768088	0.443944	0.67971
LOC101929177	CIN3vCIN2	0.351727	8.14852	1.46968	0.144265	0.433799
LOC101929180	CIN3vCIN2	-0.00810209	1.16165	-0.663162	0.508499	0.7255
LOC101929181	CIN3vCIN2	0.125821	4.15909	1.38215	0.169492	0.458457
LOC101929188	CIN3vCIN2	0.0496718	3.12326	0.521219	0.603175	0.789234
LOC101929210	CIN3vCIN2	-0.0439345	2.77856	-0.987216	0.325523	0.585559
LOC101929219	CIN3vCIN2	-0.414712	7.84517	-0.852614	0.395572	0.641113
LOC101929224	CIN3vCIN2	-0.0303791	2.48737	-1.75713	0.0814454	0.353553
LOC101929229	CIN3vCIN2	-0.0436577	2.34247	-1.18551	0.238159	0.515591
LOC101929232	CIN3vCIN2	0.157284	3.29855	0.63597	0.526007	0.7378
LOC101929240	CIN3vCIN2	0.460986	12.9757	1.82119	0.0710694	0.335076
LOC101929241	CIN3vCIN2	-0.0527827	2.04662	-1.14938	0.252684	0.52859
LOC101929243	CIN3vCIN2	0.364361	6.81038	1.39663	0.165104	0.455398
LOC101929248	CIN3vCIN2	-0.03383	2.75192	-2.0167	0.0459593	0.27578
LOC101929255	CIN3vCIN2	-0.0667058	3.01173	-0.31034	0.756841	0.884185
LOC101929260	CIN3vCIN2	-0.0286743	2.63518	-1.31857	0.189825	0.474835
LOC101929261	CIN3vCIN2	-0.023364	2.71155	-1.00773	0.315613	0.578496
LOC101929268	CIN3vCIN2	-0.00782909	1.66277	-0.791122	0.430434	0.669513
LOC101929269	CIN3vCIN2	-0.011385	1.84606	-0.699697	0.485471	0.708867
LOC101929272	CIN3vCIN2	0.666666	4.06714	1.9663	0.0515722	0.289761
LOC101929279	CIN3vCIN2	-0.0326989	2.78268	-1.5767	0.117498	0.405383
LOC101929280	CIN3vCIN2	-0.0211561	2.93851	-0.291543	0.771139	0.891724
LOC101929284	CIN3vCIN2	-0.00775358	1.83843	-0.774883	0.439933	0.676691
LOC101929288	CIN3vCIN2	-0.0278149	2.37237	-1.46007	0.146885	0.437138
LOC101929289	CIN3vCIN2	-0.0215937	2.52883	-1.06325	0.289804	0.557466
LOC101929297	CIN3vCIN2	-0.0184396	2.22345	-1.243	0.216291	0.496988
LOC101929305	CIN3vCIN2	-0.0620685	3.29374	-1.47238	0.143535	0.433799
LOC101929312	CIN3vCIN2	-0.059978	2.57306	-1.64749	0.102072	0.386727
LOC101929315	CIN3vCIN2	-0.0786708	1.92693	-1.28403	0.201604	0.485596
LOC101929319	CIN3vCIN2	-0.0605611	2.73906	-1.48964	0.138942	0.430276
LOC101929340	CIN3vCIN2	-0.185876	3.46384	-0.998944	0.319832	0.581494
LOC101929341	CIN3vCIN2	-0.0866293	3.41594	-1.9244	0.0566719	0.301663
LOC101929356	CIN3vCIN2	-0.23679	11.196	-1.14914	0.252782	0.5286
LOC101929368	CIN3vCIN2	0.0847379	10.841	0.534582	0.593928	0.78303
LOC101929372	CIN3vCIN2	-0.489896	2.83402	-3.99939	0.000110187	0.00751449
LOC101929373	CIN3vCIN2	-0.0552502	3.13322	-0.948549	0.344756	0.601517
LOC101929378	CIN3vCIN2	-0.0300257	2.55608	-1.58021	0.116692	0.404781
LOC101929384	CIN3vCIN2	-0.0232944	2.27395	-1.62394	0.107012	0.392763
LOC101929398	CIN3vCIN2	0.000752898	1.37643	0.0551616	0.956101	0.979897
LOC101929406	CIN3vCIN2	-0.132236	1.34082	-2.46598	0.0150768	0.159687
LOC101929413	CIN3vCIN2	-0.0696927	2.11995	-2.17494	0.0315961	0.230265
LOC101929441	CIN3vCIN2	-0.00206189	1.77471	-0.0267681	0.978689	0.991127
LOC101929450	CIN3vCIN2	-0.0559863	3.54859	-1.06433	0.289317	0.557061
LOC101929454	CIN3vCIN2	0.0963072	2.63315	1.8794	0.0626151	0.318419
LOC101929459	CIN3vCIN2	0.030227	3.106	0.492289	0.623415	0.802271
LOC101929460	CIN3vCIN2	-0.00622879	3.29724	-0.243653	0.807915	0.91022
LOC101929464	CIN3vCIN2	-0.00721654	1.78819	-0.749571	0.45498	0.687123
LOC101929465	CIN3vCIN2	-0.201818	3.37582	-1.6576	0.100009	0.383071
LOC101929473	CIN3vCIN2	-0.0259203	2.10436	-1.22228	0.223998	0.50391
LOC101929475	CIN3vCIN2	-0.0229448	1.80813	-1.14876	0.252939	0.528661
LOC101929479	CIN3vCIN2	-0.0919529	7.11607	-0.424993	0.671603	0.833612
LOC101929480	CIN3vCIN2	-0.0196025	1.85972	-1.212	0.227891	0.507397
LOC101929486	CIN3vCIN2	-0.0189726	1.88181	-1.6465	0.102278	0.387141
LOC101929488	CIN3vCIN2	-0.0323826	2.44902	-0.552847	0.581396	0.774353
LOC101929497	CIN3vCIN2	-0.155879	3.34963	-2.32695	0.0216442	0.191957
LOC101929500	CIN3vCIN2	0.0643873	10.6024	0.268535	0.788749	0.901267
LOC101929504	CIN3vCIN2	-0.0618676	2.96893	-2.06751	0.0408361	0.259308
LOC101929505	CIN3vCIN2	-0.0214736	1.93538	-1.7295	0.0862916	0.36104
LOC101929511	CIN3vCIN2	-0.0758288	2.53394	-1.32719	0.186965	0.473206
LOC101929512	CIN3vCIN2	-0.0191148	2.43152	-1.01356	0.31283	0.575942
LOC101929517	CIN3vCIN2	-0.0180193	2.07351	-1.31033	0.192586	0.477841
LOC101929518	CIN3vCIN2	-0.0150684	2.04704	-1.13419	0.258976	0.534133
LOC101929524	CIN3vCIN2	-0.158947	2.88752	-1.06915	0.28715	0.555555
LOC101929526	CIN3vCIN2	-0.121799	2.18783	-2.3632	0.0197251	0.183384
LOC101929528	CIN3vCIN2	-0.0483263	2.96133	-1.7528	0.0821892	0.354195
LOC101929529	CIN3vCIN2	-0.246016	3.37657	-3.51443	0.000622432	0.022464
LOC101929536	CIN3vCIN2	-0.180273	5.36854	-1.65882	0.0997624	0.38264
LOC101929538	CIN3vCIN2	-0.0196973	1.89609	-1.79583	0.0750384	0.342594
LOC101929540	CIN3vCIN2	-0.0857506	2.01517	-3.90916	0.000153822	0.00919869
LOC101929549	CIN3vCIN2	4.61624e-05	1.46371	0.00511292	0.995929	0.998453
LOC101929550	CIN3vCIN2	-0.0196014	2.24024	-1.52437	0.130047	0.419572
LOC101929552	CIN3vCIN2	0.1233	2.53473	2.27533	0.0246605	0.204611
LOC101929570	CIN3vCIN2	-0.0737873	2.6754	-1.57902	0.116964	0.404959
LOC101929572	CIN3vCIN2	-0.0283651	2.87774	-1.18536	0.238217	0.515591
LOC101929583	CIN3vCIN2	-0.0537793	5.06911	-0.894613	0.372785	0.623074
LOC101929584	CIN3vCIN2	-0.0152683	1.99457	-1.22561	0.222747	0.502677
LOC101929586	CIN3vCIN2	-0.0243153	2.11592	-1.72882	0.0864134	0.361454
LOC101929592	CIN3vCIN2	-0.0913023	3.74758	-1.45645	0.147879	0.438297
LOC101929597	CIN3vCIN2	-0.0456841	3.03844	-1.81928	0.0713612	0.335805
LOC101929607	CIN3vCIN2	-0.0672868	3.52655	-1.28188	0.202355	0.486597
LOC101929609	CIN3vCIN2	-0.0631415	2.7124	-1.2724	0.205692	0.488472
LOC101929612	CIN3vCIN2	0.0861582	11.6669	0.464956	0.642805	0.816313
LOC101929621	CIN3vCIN2	-0.00700617	1.8227	-0.647361	0.518635	0.73237
LOC101929622	CIN3vCIN2	-0.0676051	3.13847	-2.19007	0.0304525	0.226179
LOC101929628	CIN3vCIN2	-0.04705	1.99905	-0.913402	0.362863	0.615947
LOC101929631	CIN3vCIN2	-0.247143	3.13906	-5.00417	1.94283e-06	0.00211099
LOC101929645	CIN3vCIN2	-0.0493572	2.36244	-2.04115	0.0434288	0.267013
LOC101929648	CIN3vCIN2	-0.0323744	2.68419	-0.750036	0.454701	0.687057
LOC101929657	CIN3vCIN2	-0.112813	3.04284	-2.31638	0.0222337	0.194489
LOC101929660	CIN3vCIN2	-0.0745843	3.51912	-1.97271	0.0508277	0.288258
LOC101929662	CIN3vCIN2	-0.138324	2.58062	-2.94417	0.00388927	0.07354
LOC101929680	CIN3vCIN2	-0.084125	3.01421	-1.535	0.127417	0.417542
LOC101929681	CIN3vCIN2	-0.0780611	2.35625	-1.53784	0.126721	0.416753
LOC101929683	CIN3vCIN2	0.241225	2.33004	1.45162	0.149217	0.440145
LOC101929694	CIN3vCIN2	-0.026425	2.74032	-1.49559	0.137385	0.42838
LOC101929705	CIN3vCIN2	-0.037335	2.93241	-1.58917	0.114652	0.401384
LOC101929709	CIN3vCIN2	0.0832971	3.48151	0.385113	0.700835	0.849326
LOC101929713	CIN3vCIN2	-0.0912494	3.8825	-1.18569	0.238086	0.515591
LOC101929715	CIN3vCIN2	-0.0720369	2.79009	-2.59095	0.0107575	0.132971
LOC101929717	CIN3vCIN2	-0.0992446	2.63236	-1.28531	0.201158	0.485225
LOC101929718	CIN3vCIN2	-0.028018	3.37479	-0.228905	0.819333	0.915693
LOC101929719	CIN3vCIN2	-0.0448791	1.73601	-3.54475	0.000561112	0.0210821
LOC101929726	CIN3vCIN2	0.0200165	3.09111	0.654428	0.514088	0.729351
LOC101929734	CIN3vCIN2	-0.0318816	3.3197	-1.41504	0.159645	0.449648
LOC101929740	CIN3vCIN2	0.0770005	6.64393	0.203304	0.839241	0.925435
LOC101929741	CIN3vCIN2	-0.00991416	1.95714	-0.865385	0.388554	0.636072
LOC101929745	CIN3vCIN2	-0.0456849	2.89285	-1.84289	0.0678131	0.328862
LOC101929747	CIN3vCIN2	-0.17122	2.78248	-1.14308	0.25528	0.530844
LOC101929748	CIN3vCIN2	0.109342	2.03057	0.877179	0.382142	0.631245
LOC101929752	CIN3vCIN2	0.0079288	1.7655	0.299823	0.764831	0.888071
LOC101929757	CIN3vCIN2	-0.00721115	1.89104	-0.71136	0.478242	0.702366
LOC101929759	CIN3vCIN2	-0.0265054	2.34016	-0.279645	0.780232	0.896527
LOC101929761	CIN3vCIN2	-0.0512048	2.64054	-1.20905	0.229018	0.508128
LOC101929762	CIN3vCIN2	-0.036951	2.74536	-1.63532	0.104602	0.390205
LOC101929774	CIN3vCIN2	0.288005	4.40682	0.811122	0.418902	0.65966
LOC101929777	CIN3vCIN2	0.107655	6.24019	0.261477	0.794173	0.903908
LOC101929787	CIN3vCIN2	0.0851082	4.88962	0.317142	0.751687	0.881085
LOC101929796	CIN3vCIN2	0.401441	9.34155	1.2481	0.214423	0.495198
LOC101929800	CIN3vCIN2	-0.0380142	3.25081	-0.888088	0.37627	0.626253
LOC101929819	CIN3vCIN2	0.12848	9.06415	0.372331	0.710303	0.854068
LOC101929829	CIN3vCIN2	0.267218	3.77115	1.48698	0.139642	0.430702
LOC101929872	CIN3vCIN2	-0.0625497	2.04376	-1.01607	0.31164	0.574876
LOC101929876	CIN3vCIN2	0.225732	13.1801	1.0807	0.281999	0.551627
LOC101929897	CIN3vCIN2	-0.0265986	2.07009	-0.839511	0.402852	0.64704
LOC101929902	CIN3vCIN2	-0.0335914	1.72329	-0.740556	0.460409	0.689531
LOC101929926	CIN3vCIN2	0.0213894	2.14406	0.496431	0.620499	0.800839
LOC101929949	CIN3vCIN2	-0.0206401	2.27701	-1.41582	0.159419	0.449344
LOC101929953	CIN3vCIN2	-0.02924	2.34339	-1.74416	0.0836913	0.356928
LOC101929959	CIN3vCIN2	-0.172007	3.04762	-1.11291	0.267972	0.541594
LOC101929964	CIN3vCIN2	-0.516869	4.71293	-1.47888	0.141793	0.432651
LOC101929974	CIN3vCIN2	-0.0444815	2.8578	-1.68644	0.0943097	0.374551
LOC101929977	CIN3vCIN2	-0.122182	1.80417	-1.25074	0.213464	0.494403
LOC101929988	CIN3vCIN2	-0.0268874	2.73961	-0.470793	0.638643	0.813866
LOC101930006	CIN3vCIN2	-0.00882968	1.64602	-0.871746	0.385087	0.633128
LOC101930026	CIN3vCIN2	-0.0956541	5.25544	-0.976805	0.330631	0.589484
LOC101930053	CIN3vCIN2	0.0310811	1.27689	1.50905	0.133915	0.424743
LOC101930064	CIN3vCIN2	0.347268	5.70103	2.06546	0.0410322	0.259587
LOC101930067	CIN3vCIN2	-0.0772862	2.96037	-0.509884	0.611069	0.794752
LOC101930071	CIN3vCIN2	-0.334874	5.27702	-1.75699	0.0814706	0.353553
LOC101930075	CIN3vCIN2	0.391252	10.4193	1.48447	0.140307	0.431318
LOC101930081	CIN3vCIN2	-0.0564671	2.20215	-0.981261	0.328438	0.587601
LOC101930097	CIN3vCIN2	0.066537	3.45531	0.743798	0.458452	0.688664
LOC101930100	CIN3vCIN2	-0.0969233	2.78372	-2.42397	0.0168437	0.168864
LOC101930107	CIN3vCIN2	0.348301	8.89013	1.18269	0.239268	0.516345
LOC101930112	CIN3vCIN2	0.534775	10.1485	1.41042	0.161002	0.451124
LOC101930114	CIN3vCIN2	-0.0646236	2.8208	-0.752553	0.453192	0.686191
LOC101930115	CIN3vCIN2	0.181218	9.3413	0.734949	0.463804	0.691811
LOC101930123	CIN3vCIN2	0.446658	10.3716	2.15849	0.0328808	0.234576
LOC101930164	CIN3vCIN2	-0.0524415	3.21078	-1.34864	0.179992	0.466676
LOC101930168	CIN3vCIN2	0.31994	4.49904	1.51406	0.132639	0.423101
LOC101930171	CIN3vCIN2	-0.0140961	3.16698	-0.452071	0.652034	0.82165
LOC101930235	CIN3vCIN2	-0.0412735	2.41005	-1.11139	0.268624	0.541956
LOC101930241	CIN3vCIN2	0.12448	10.0213	0.329366	0.742453	0.875119
LOC101930243	CIN3vCIN2	-0.118291	3.64907	-1.35172	0.179006	0.466017
LOC101930262	CIN3vCIN2	-0.219114	3.10353	-1.35758	0.177145	0.464597
LOC101930279	CIN3vCIN2	-0.404681	2.33697	-2.8303	0.0054536	0.0908446
LOC101930286	CIN3vCIN2	-0.0279313	2.51181	-1.42686	0.156215	0.447012
LOC101930296	CIN3vCIN2	-0.0583684	2.98507	-2.22889	0.0276829	0.217651
LOC101930299	CIN3vCIN2	-0.0474588	2.78168	-1.58188	0.11631	0.404223
LOC101930303	CIN3vCIN2	-0.107533	2.55049	-2.11652	0.0363663	0.247079
LOC101930306	CIN3vCIN2	0.608382	3.2575	3.40382	0.000903936	0.0289699
LOC101930322	CIN3vCIN2	-0.274373	3.23542	-1.62497	0.106793	0.392447
LOC101930324	CIN3vCIN2	0.214396	10.4976	0.991889	0.323248	0.584074
LOC101930343	CIN3vCIN2	0.277332	4.99948	0.689438	0.491878	0.713316
LOC101930349	CIN3vCIN2	-1.30416	5.99235	-2.41018	0.0174626	0.171978
LOC101930361	CIN3vCIN2	0.238769	3.05024	1.22892	0.221504	0.501618
LOC101930363	CIN3vCIN2	-0.65327	4.18692	-2.65475	0.0090134	0.120743
LOC101930370	CIN3vCIN2	-0.0588555	2.93077	-1.78415	0.0769267	0.345933
LOC101930373	CIN3vCIN2	-0.0445069	4.08209	-0.735373	0.463547	0.691523
LOC101930388	CIN3vCIN2	-0.0486598	10.0465	-0.218803	0.827175	0.919559
LOC101930400	CIN3vCIN2	-0.357114	12.0578	-0.617792	0.537883	0.745373
LOC101930404	CIN3vCIN2	-0.326594	7.23249	-1.63515	0.104639	0.390205
LOC101930405	CIN3vCIN2	-0.0383708	3.01418	-0.733753	0.46453	0.692337
LOC101930415	CIN3vCIN2	-0.0961307	10.2833	-0.252992	0.800708	0.907118
LOC101930416	CIN3vCIN2	0.325301	9.84397	1.11308	0.267899	0.541498
LOC101930421	CIN3vCIN2	-0.0404653	2.56143	-1.78285	0.0771381	0.346412
LOC101930449	CIN3vCIN2	-0.0342825	2.6358	-1.61549	0.10883	0.39526
LOC101930452	CIN3vCIN2	-0.0363984	2.7439	-1.76998	0.0792705	0.349874
LOC101930453	CIN3vCIN2	0.0491612	2.77703	0.278891	0.780809	0.896811
LOC101930458	CIN3vCIN2	-0.0478568	2.37638	-0.720648	0.472527	0.69842
LOC101930476	CIN3vCIN2	0.443053	3.04957	2.42546	0.0167781	0.168603
LOC101930489	CIN3vCIN2	0.411972	10.5241	1.65469	0.100601	0.384229
LOC101930531	CIN3vCIN2	0.209568	10.2977	1.45232	0.149022	0.440145
LOC101930541	CIN3vCIN2	-0.0502676	2.33686	-1.34304	0.181794	0.468317
LOC101930568	CIN3vCIN2	-0.0684919	2.22124	-1.24312	0.216246	0.496988
LOC101930578	CIN3vCIN2	0.0163373	7.89623	0.0765653	0.939097	0.97234
LOC101930583	CIN3vCIN2	0.331906	7.05579	0.59488	0.553044	0.757315
LOC101930591	CIN3vCIN2	0.0971337	10.3618	0.595288	0.552772	0.757235
LOC101930595	CIN3vCIN2	-0.0798991	2.84117	-1.97881	0.0501273	0.286432
LOC101930602	CIN3vCIN2	-0.0477748	3.22335	-0.736268	0.463005	0.691015
LOC101930608	CIN3vCIN2	0.245649	2.77756	3.84575	0.000193865	0.0105968
LOC101930630	CIN3vCIN2	-0.119241	2.78342	-2.31363	0.0223896	0.195017
LOC101930655	CIN3vCIN2	-0.525788	10.9166	-2.40663	0.0176254	0.172947
LOC101930657	CIN3vCIN2	0.0451353	3.13351	0.66065	0.510103	0.726473
LOC102467079	CIN3vCIN2	-0.106597	2.48574	-2.65581	0.00898672	0.120594
LOC102546226	CIN3vCIN2	-0.0697163	3.56127	-1.38959	0.167227	0.457198
LOC102546294	CIN3vCIN2	-0.0269393	2.5972	-1.23227	0.220256	0.500863
LOC102546299	CIN3vCIN2	-0.0910966	4.05533	-1.12108	0.264492	0.538848
LOC102606465	CIN3vCIN2	0.0165805	6.52223	0.0509993	0.959411	0.98154
LOC102723335	CIN3vCIN2	-0.00455608	1.82172	-0.445139	0.657021	0.825069
LOC102723380	CIN3vCIN2	0.0615716	1.81596	2.57261	0.0113123	0.136041
LOC102723407	CIN3vCIN2	-0.109624	3.27759	-1.24921	0.214018	0.494776
LOC102723409	CIN3vCIN2	-0.0198968	2.09748	-1.46711	0.144962	0.4348
LOC102723448	CIN3vCIN2	-0.0393394	3.15641	-1.02224	0.308726	0.571992
LOC102723479	CIN3vCIN2	-0.130453	2.15987	-1.07132	0.286175	0.555126
LOC102723493	CIN3vCIN2	0.381841	2.87934	2.92207	0.00415608	0.0771464
LOC102723526	CIN3vCIN2	0.0500736	2.1177	1.80755	0.073182	0.338883
LOC102723532	CIN3vCIN2	-0.0282934	2.42723	-1.49363	0.137898	0.429056
LOC102723542	CIN3vCIN2	-0.0953856	2.43393	-1.75697	0.0814725	0.353553
LOC102723559	CIN3vCIN2	-0.0615725	3.50339	-1.3287	0.186467	0.472991
LOC102723600	CIN3vCIN2	-0.00983039	2.04207	-0.442395	0.659	0.826473
LOC102723620	CIN3vCIN2	-0.0751589	1.81707	-1.48523	0.140106	0.431057
LOC102723645	CIN3vCIN2	-0.027712	2.71861	-1.07556	0.284282	0.553155
LOC102723648	CIN3vCIN2	-0.104038	4.22672	-1.11695	0.266247	0.540683
LOC102723661	CIN3vCIN2	-0.127194	2.32895	-1.93317	0.0555709	0.299327
LOC102723684	CIN3vCIN2	-0.0331242	2.4976	-1.71183	0.0895118	0.367416
LOC102723692	CIN3vCIN2	0.0279792	1.60614	0.545692	0.586291	0.777539
LOC102723694	CIN3vCIN2	0.433494	5.42734	0.90079	0.369504	0.620307
LOC102723697	CIN3vCIN2	-0.0450034	2.23832	-1.80241	0.0739914	0.340275
LOC102723701	CIN3vCIN2	-0.00400879	1.53007	-0.402873	0.687759	0.842061
LOC102723704	CIN3vCIN2	-0.0230192	2.19572	-1.63169	0.105366	0.391362
LOC102723709	CIN3vCIN2	0.626386	4.02626	1.30477	0.194469	0.479757
LOC102723721	CIN3vCIN2	-0.0128066	2.68775	-0.1626	0.871107	0.940785
LOC102723722	CIN3vCIN2	-0.0163202	1.9451	-1.295	0.197805	0.482085
LOC102723757	CIN3vCIN2	0.146573	3.29747	1.10377	0.271903	0.544617
LOC102723773	CIN3vCIN2	0.331724	2.44106	1.40197	0.163506	0.453533
LOC102723779	CIN3vCIN2	0.0235529	4.05338	0.14077	0.888287	0.94929
LOC102723809	CIN3vCIN2	-0.0577735	3.39348	-1.34218	0.18207	0.468695
LOC102723831	CIN3vCIN2	-0.0215647	2.26199	-1.39192	0.166521	0.456426
LOC102723845	CIN3vCIN2	0.120999	2.85978	0.889279	0.375632	0.62584
LOC102723847	CIN3vCIN2	-0.149251	2.93516	-0.461234	0.645466	0.817733
LOC102723886	CIN3vCIN2	0.0930434	2.1909	1.68957	0.0937063	0.373435
LOC102723897	CIN3vCIN2	0.605335	10.4367	1.43464	0.15399	0.444816
LOC102723899	CIN3vCIN2	-0.0218495	2.1128	-1.38774	0.167788	0.457479
LOC102723927	CIN3vCIN2	-0.0106778	1.89989	-0.925504	0.356561	0.611048
LOC102723932	CIN3vCIN2	-0.0167426	1.98692	-1.48775	0.13944	0.430599
LOC102723983	CIN3vCIN2	0.438913	4.95469	0.930477	0.353992	0.608734
LOC102724002	CIN3vCIN2	0.49039	7.08402	2.59861	0.0105329	0.131315
LOC102724009	CIN3vCIN2	-0.00458069	1.6997	-0.472066	0.637737	0.813245
LOC102724017	CIN3vCIN2	1.2789	5.93179	3.26487	0.00142734	0.038383
LOC102724030	CIN3vCIN2	-0.0187198	2.29313	-1.19431	0.234711	0.513076
LOC102724093	CIN3vCIN2	-0.355585	12.2261	-1.3839	0.168959	0.458373
LOC102724094	CIN3vCIN2	-0.0498603	3.54091	-0.851813	0.396014	0.641448
LOC102724112	CIN3vCIN2	-0.225161	6.0444	-0.739588	0.460994	0.689917
LOC102724156	CIN3vCIN2	0.109033	2.99731	0.963744	0.337112	0.595669
LOC102724162	CIN3vCIN2	-0.00916752	1.80035	-0.904804	0.367382	0.619038
LOC102724165	CIN3vCIN2	-0.586971	3.9062	-1.33884	0.183154	0.469984
LOC102724197	CIN3vCIN2	-0.803823	3.84585	-1.75519	0.0817785	0.353857
LOC102724200	CIN3vCIN2	0.0642576	9.0856	0.274458	0.784204	0.898671
LOC102724229	CIN3vCIN2	-0.393454	4.83565	-1.45195	0.149125	0.440145
LOC102724250	CIN3vCIN2	0.267655	8.91855	0.817615	0.415197	0.657205
LOC102724275	CIN3vCIN2	0.554292	6.24635	1.37359	0.17213	0.461136
LOC102724312	CIN3vCIN2	0.135186	3.32739	0.811436	0.418722	0.659568
LOC102724314	CIN3vCIN2	-0.0960262	3.10136	-1.1154	0.266907	0.540973
LOC102724323	CIN3vCIN2	-0.0408169	1.9561	-3.09169	0.00247498	0.0553584
LOC102724352	CIN3vCIN2	-0.0801488	2.52073	-1.1204	0.26478	0.53905
LOC102724362	CIN3vCIN2	-0.389594	5.32702	-2.05563	0.0419876	0.262785
LOC102724364	CIN3vCIN2	-0.0776584	10.0372	-0.419451	0.675636	0.835724
LOC102724382	CIN3vCIN2	0.0878358	2.91137	1.4434	0.151514	0.442863
LOC102724387	CIN3vCIN2	0.403119	5.80224	1.07464	0.284693	0.553535
LOC102724426	CIN3vCIN2	-0.0758344	1.97157	-1.81395	0.0721832	0.337295
LOC102724449	CIN3vCIN2	0.0538542	3.00774	1.04923	0.29618	0.562294
LOC102724487	CIN3vCIN2	-0.0768567	2.04804	-3.95356	0.000130618	0.00826047
LOC102724511	CIN3vCIN2	-0.0114366	2.41242	-0.777972	0.438116	0.675016
LOC102724517	CIN3vCIN2	-0.0639102	2.41942	-0.353367	0.724433	0.863597
LOC102724532	CIN3vCIN2	-0.932152	6.69334	-4.4822	1.69973e-05	0.0030437
LOC102724537	CIN3vCIN2	-0.0463478	3.39531	-0.95364	0.342183	0.59977
LOC102724561	CIN3vCIN2	-0.0284404	3.46138	-0.716419	0.475124	0.699962
LOC102724562	CIN3vCIN2	-0.391863	4.39417	-0.817362	0.415341	0.65729
LOC102724587	CIN3vCIN2	-0.0175755	2.09109	-1.29288	0.198537	0.482804
LOC102724611	CIN3vCIN2	-0.128077	3.44985	-1.47522	0.142772	0.432957
LOC102724612	CIN3vCIN2	-0.0250423	2.1174	-0.979018	0.32954	0.588504
LOC102724640	CIN3vCIN2	-0.0271447	1.98918	-2.71462	0.00761348	0.109112
LOC102724660	CIN3vCIN2	-0.0782576	2.73622	-0.483465	0.629646	0.807187
LOC102724689	CIN3vCIN2	-1.66977	8.06035	-2.94599	0.00386801	0.073364
LOC102724708	CIN3vCIN2	-0.0581065	3.23038	-1.50058	0.136089	0.427191
LOC102724714	CIN3vCIN2	-0.0312536	2.21265	-0.578891	0.563748	0.763847
LOC102724718	CIN3vCIN2	-0.06583	3.47336	-0.932244	0.353082	0.607842
LOC102724782	CIN3vCIN2	-0.102759	7.6576	-0.563055	0.574448	0.769404
LOC102724788	CIN3vCIN2	0.672588	5.5123	1.68539	0.0945124	0.374765
LOC102724809	CIN3vCIN2	-0.0408444	3.02652	-1.6444	0.102711	0.387346
LOC102724814	CIN3vCIN2	0.71621	4.25086	2.87472	0.00478522	0.0840892
LOC102724842	CIN3vCIN2	0.0804177	3.1658	0.403813	0.687069	0.841826
LOC102724851	CIN3vCIN2	0.34278	6.50258	0.579504	0.563336	0.763574
LOC102724870	CIN3vCIN2	-0.107451	9.29682	-0.684906	0.494724	0.715558
LOC102724880	CIN3vCIN2	-0.110338	3.51472	-1.06476	0.289121	0.557061
LOC102724884	CIN3vCIN2	0.0382945	9.24845	0.209302	0.834568	0.923548
LOC102724891	CIN3vCIN2	-0.0271494	2.69532	-1.022	0.308838	0.572054
LOC102724927	CIN3vCIN2	-0.12441	3.46124	-1.59213	0.113987	0.401004
LOC102724938	CIN3vCIN2	-0.041383	2.77244	-1.64361	0.102874	0.387346
LOC102724951	CIN3vCIN2	0.286719	9.03942	0.594681	0.553176	0.757316
LOC102724965	CIN3vCIN2	-0.0216192	2.81524	-0.624275	0.533632	0.742558
LOC102724975	CIN3vCIN2	-0.0304862	2.57547	-1.59184	0.114052	0.401004
LOC102724984	CIN3vCIN2	0.351357	8.62453	1.77707	0.0780906	0.348056
LOC102724985	CIN3vCIN2	0.229527	9.67114	1.25532	0.211802	0.494135
LOC102724993	CIN3vCIN2	0.446533	10.0238	2.01696	0.0459309	0.27578
LOC102725022	CIN3vCIN2	0.240886	7.25278	1.98774	0.0491171	0.284272
LOC102725051	CIN3vCIN2	-0.293702	7.92054	-0.56976	0.569906	0.767336
LOC102725068	CIN3vCIN2	0.0782128	1.49058	0.444441	0.657524	0.825415
LOC102725108	CIN3vCIN2	-0.0833323	4.21425	-0.663766	0.508113	0.725463
LOC102725116	CIN3vCIN2	-0.0391418	2.80343	-1.56049	0.121278	0.409658
LOC102725136	CIN3vCIN2	-0.0814543	3.23101	-1.47835	0.141935	0.432651
LOC102725207	CIN3vCIN2	0.00131908	1.41801	0.122582	0.902643	0.955798
LOC102725213	CIN3vCIN2	-0.0608411	2.67527	-1.77325	0.0787247	0.34906
LOC102725263	CIN3vCIN2	-0.166455	4.35214	-0.554848	0.580031	0.773296
LOC102725271	CIN3vCIN2	-0.165602	4.22918	-1.02868	0.305697	0.569875
LOC102725292	CIN3vCIN2	-0.317394	4.50704	-1.19095	0.236025	0.513884
LOC102725315	CIN3vCIN2	-0.0170435	2.0713	-1.19972	0.232612	0.511625
LOC102725343	CIN3vCIN2	-0.0284502	2.68504	-1.00049	0.319086	0.580995
LOC102725345	CIN3vCIN2	-0.0402104	2.60141	-1.86266	0.0649549	0.32314
LOC102725382	CIN3vCIN2	-0.0395749	1.92987	-1.02944	0.305341	0.569782
LOC102725383	CIN3vCIN2	-0.0983443	2.72547	-0.777023	0.438674	0.67554
LOC102725408	CIN3vCIN2	-0.0151993	1.95182	-1.1961	0.234015	0.512844
LOC102725420	CIN3vCIN2	-0.131352	2.06664	-1.21654	0.226165	0.506046
LOC102725426	CIN3vCIN2	0.685	2.95828	2.01349	0.0462999	0.277022
LOC102725436	CIN3vCIN2	0.0766492	2.72482	0.531647	0.595953	0.784424
LOC102725438	CIN3vCIN2	-0.0713041	2.37967	-1.61608	0.108704	0.39526
LOC102725451	CIN3vCIN2	-0.123685	3.42294	-1.10099	0.273106	0.544881
LOC102725454	CIN3vCIN2	-0.0681051	2.29363	-1.03196	0.304165	0.569115
LOC102725526	CIN3vCIN2	0.123062	3.50564	0.495271	0.621315	0.801132
LOC102800447	CIN3vCIN2	-0.352853	2.88548	-4.94897	2.46043e-06	0.00211099
LOC103091866	CIN3vCIN2	0.0202112	6.58633	0.0478378	0.961925	0.983027
LOC103344931	CIN3vCIN2	0.502786	5.00411	1.66475	0.0985722	0.380698
LOC103611081	CIN3vCIN2	-0.0477978	4.56004	-0.15715	0.87539	0.943152
LOC105274304	CIN3vCIN2	-0.0533468	2.10513	-0.808176	0.420588	0.661206
LOC105369167	CIN3vCIN2	-0.170704	4.27272	-1.82561	0.0703961	0.333969
LOC105369340	CIN3vCIN2	0.402042	2.69462	2.93837	0.00395774	0.0742248
LOC105369477	CIN3vCIN2	-0.110933	4.01134	-0.566365	0.572203	0.76892
LOC105369507	CIN3vCIN2	-0.248048	2.7897	-2.85342	0.00509575	0.0872897
LOC105369595	CIN3vCIN2	-0.0025883	2.00865	-0.202034	0.840233	0.925792
LOC105369635	CIN3vCIN2	-0.119696	2.55124	-0.70834	0.480108	0.703824
LOC105369662	CIN3vCIN2	0.543593	6.20805	1.96846	0.051321	0.289415
LOC105369705	CIN3vCIN2	-0.00454476	2.45617	-0.248731	0.803994	0.908842
LOC105369739	CIN3vCIN2	-0.337658	4.19263	-3.76442	0.000259861	0.0129961
LOC105369748	CIN3vCIN2	-0.16244	1.61633	-1.75338	0.0820905	0.354195
LOC105369860	CIN3vCIN2	-0.0410476	2.75421	-1.31995	0.189363	0.474326
LOC105369921	CIN3vCIN2	-0.0975223	2.72901	-0.852788	0.395475	0.641096
LOC105369974	CIN3vCIN2	-0.136181	3.02126	-3.81834	0.000214085	0.0114433
LOC105370178	CIN3vCIN2	0.0185746	3.38081	0.397095	0.692002	0.844319
LOC105370424	CIN3vCIN2	0.0059354	2.32781	0.249663	0.803275	0.908539
LOC105370475	CIN3vCIN2	-0.0330382	2.06909	-1.5211	0.130865	0.420634
LOC105370549	CIN3vCIN2	-0.0293812	2.44644	-1.72172	0.0876969	0.364117
LOC105370580	CIN3vCIN2	-0.0531757	3.00388	-1.65573	0.10039	0.383895
LOC105370612	CIN3vCIN2	-0.116416	3.11364	-2.81325	0.00573204	0.0934833
LOC105370613	CIN3vCIN2	-0.0163242	1.91734	-1.14038	0.2564	0.531641
LOC105370622	CIN3vCIN2	0.0166276	1.87727	0.577585	0.564626	0.764317
LOC105370629	CIN3vCIN2	-0.0903801	4.10832	-1.17947	0.240545	0.517562
LOC105370697	CIN3vCIN2	-0.0211474	2.22095	-1.36191	0.175777	0.463631
LOC105370737	CIN3vCIN2	-0.0726932	3.4484	-1.36787	0.173908	0.462358
LOC105370746	CIN3vCIN2	-0.0240718	2.13007	-1.87596	0.0630908	0.319344
LOC105370829	CIN3vCIN2	-0.480509	5.62781	-1.69185	0.0932686	0.373435
LOC105370832	CIN3vCIN2	-0.287553	3.2123	-1.87527	0.0631856	0.319626
LOC105370888	CIN3vCIN2	-0.0699642	1.80247	-3.96768	0.000123968	0.00802656
LOC105370941	CIN3vCIN2	-0.0263296	2.75946	-0.660362	0.510287	0.726524
LOC105370943	CIN3vCIN2	-0.146477	3.08195	-0.428928	0.668744	0.831868
LOC105370962	CIN3vCIN2	-0.0374552	2.67954	-1.82538	0.0704299	0.333969
LOC105371038	CIN3vCIN2	-0.0571202	3.02754	-2.12284	0.0358216	0.245211
LOC105371046	CIN3vCIN2	-0.034628	3.06151	-1.77226	0.0788881	0.34906
LOC105371226	CIN3vCIN2	-0.0787232	2.71944	-2.50933	0.013429	0.149826
LOC105371307	CIN3vCIN2	-0.0924686	3.52308	-1.55358	0.122918	0.412533
LOC105371352	CIN3vCIN2	-0.0662252	1.94685	-0.357579	0.721287	0.860993
LOC105371374	CIN3vCIN2	-0.031634	3.58753	-0.83293	0.406539	0.650619
LOC105371401	CIN3vCIN2	0.0868501	2.21974	1.75528	0.0817632	0.353857
LOC105371414	CIN3vCIN2	-0.0102874	1.88888	-0.640382	0.523145	0.735873
LOC105371622	CIN3vCIN2	-0.101891	3.8136	-1.43208	0.154719	0.445281
LOC105371703	CIN3vCIN2	-0.0249896	2.36063	-0.125319	0.900481	0.954778
LOC105371708	CIN3vCIN2	-0.358404	2.57792	-4.48191	1.70169e-05	0.0030437
LOC105371763	CIN3vCIN2	0.0072356	1.78473	0.562654	0.57472	0.769526
LOC105371809	CIN3vCIN2	-0.161156	2.55508	-1.37724	0.171	0.45986
LOC105371920	CIN3vCIN2	0.273962	2.72577	1.06273	0.290037	0.557466
LOC105371967	CIN3vCIN2	-0.30705	2.47053	-2.5298	0.0127082	0.144975
LOC105372069	CIN3vCIN2	-0.0789633	3.09689	-1.24932	0.213979	0.494776
LOC105372179	CIN3vCIN2	-0.100051	3.02365	-2.88279	0.00467219	0.0825698
LOC105372255	CIN3vCIN2	0.136533	3.32336	0.409361	0.683005	0.840026
LOC105372404	CIN3vCIN2	-0.0128051	2.17753	-1.00659	0.316159	0.578765
LOC105372482	CIN3vCIN2	0.302331	3.22211	3.18216	0.0018614	0.0461484
LOC105372520	CIN3vCIN2	0.0779048	1.92533	2.04119	0.0434246	0.267013
LOC105372526	CIN3vCIN2	-0.000985019	10.4388	-0.00288604	0.997702	0.999126
LOC105372547	CIN3vCIN2	-0.0258397	2.47018	-1.58098	0.116515	0.404774
LOC105372550	CIN3vCIN2	-0.0163588	3.62092	-0.290224	0.772146	0.89197
LOC105372607	CIN3vCIN2	0.120012	2.7306	1.08263	0.281145	0.551117
LOC105372695	CIN3vCIN2	-0.0539854	2.8735	-0.631327	0.529027	0.739985
LOC105372761	CIN3vCIN2	-0.022379	2.74618	-1.0473	0.297064	0.563095
LOC105372762	CIN3vCIN2	-0.0298886	2.07242	-1.74143	0.0841702	0.357688
LOC105372793	CIN3vCIN2	-0.0662381	3.61473	-1.23244	0.220194	0.500863
LOC105372840	CIN3vCIN2	-0.0963802	3.64508	-1.4858	0.139956	0.431044
LOC105372881	CIN3vCIN2	-0.0213571	2.63131	-0.217915	0.827866	0.919817
LOC105372953	CIN3vCIN2	-0.017724	2.1059	-1.32787	0.186742	0.473162
LOC105372969	CIN3vCIN2	-0.0618205	2.85777	-1.16347	0.246946	0.52326
LOC105373065	CIN3vCIN2	-0.0105568	1.74841	-0.775003	0.439862	0.676691
LOC105373113	CIN3vCIN2	-0.149097	3.42768	-2.452	0.0156457	0.162857
LOC105373150	CIN3vCIN2	-0.0228597	2.32293	-1.33718	0.183693	0.470477
LOC105373383	CIN3vCIN2	0.214824	3.30127	0.940804	0.348695	0.604542
LOC105373418	CIN3vCIN2	0.127573	2.80947	3.18966	0.00181749	0.0453956
LOC105373434	CIN3vCIN2	-0.0585914	1.88901	-0.828423	0.409075	0.652738
LOC105373460	CIN3vCIN2	-0.0665957	3.0266	-1.69487	0.0926926	0.373111
LOC105373495	CIN3vCIN2	-0.0224293	2.78306	-0.763764	0.446507	0.681285
LOC105373738	CIN3vCIN2	0.0158787	4.27465	0.0950088	0.924466	0.965834
LOC105373764	CIN3vCIN2	0.196327	2.72289	2.62693	0.00973975	0.126004
LOC105373849	CIN3vCIN2	-0.0203681	7.39571	-0.137139	0.891151	0.950576
LOC105373860	CIN3vCIN2	-0.220121	4.0116	-1.20298	0.23135	0.510345
LOC105373876	CIN3vCIN2	-0.0469598	2.38657	-1.26519	0.208255	0.49128
LOC105373878	CIN3vCIN2	-0.0387289	3.81973	-0.37175	0.710734	0.854329
LOC105373942	CIN3vCIN2	-0.0439642	3.3606	-0.607733	0.544513	0.750975
LOC105373958	CIN3vCIN2	0.00178073	2.34444	0.0540449	0.956989	0.980147
LOC105374042	CIN3vCIN2	-0.0984739	4.13774	-1.09111	0.27741	0.548017
LOC105374177	CIN3vCIN2	-0.0246646	2.49502	-1.33543	0.184262	0.470823
LOC105374325	CIN3vCIN2	-0.0195588	2.18514	-1.30381	0.194793	0.479856
LOC105374366	CIN3vCIN2	0.0110778	3.03627	0.0418887	0.966657	0.98541
LOC105374419	CIN3vCIN2	-0.0299034	2.59331	-1.46235	0.146259	0.436351
LOC105374428	CIN3vCIN2	-0.100381	2.32925	-3.6978	0.000329298	0.0145312
LOC105374587	CIN3vCIN2	0.00768348	1.72439	0.250561	0.802582	0.908183
LOC105374676	CIN3vCIN2	0.0217033	2.4746	0.184461	0.853963	0.932045
LOC105374690	CIN3vCIN2	-0.0619986	3.06904	-1.4645	0.145672	0.435677
LOC105374768	CIN3vCIN2	-0.247672	2.1172	-4.27356	3.87749e-05	0.004183
LOC105374809	CIN3vCIN2	-0.00811838	3.57205	-0.0314517	0.974962	0.98975
LOC105374895	CIN3vCIN2	-0.0130775	1.90598	-0.97185	0.33308	0.591415
LOC105374928	CIN3vCIN2	-0.0345234	2.65247	-1.59305	0.113779	0.400852
LOC105374989	CIN3vCIN2	-0.0430757	2.91556	-1.62994	0.105737	0.391586
LOC105375075	CIN3vCIN2	-0.0550062	3.30006	-1.26646	0.207802	0.490956
LOC105375115	CIN3vCIN2	0.0126679	2.27539	0.440322	0.660496	0.827093
LOC105375172	CIN3vCIN2	0.184634	3.21402	0.599055	0.550266	0.755556
LOC105375240	CIN3vCIN2	0.0357957	3.04225	1.01054	0.314269	0.577087
LOC105375273	CIN3vCIN2	0.283831	3.23879	1.50272	0.135538	0.426719
LOC105375483	CIN3vCIN2	-0.0200532	2.271	-1.37205	0.172608	0.461319
LOC105375527	CIN3vCIN2	-0.0324833	2.15588	-1.39926	0.164314	0.454618
LOC105375531	CIN3vCIN2	-0.0263977	2.39254	-1.5169	0.131923	0.422118
LOC105375640	CIN3vCIN2	-0.0832271	4.19438	-0.892727	0.37379	0.623891
LOC105375677	CIN3vCIN2	-0.048269	3.34232	-1.02026	0.30966	0.572795
LOC105375773	CIN3vCIN2	-0.0132648	1.94278	-1.15642	0.249805	0.526039
LOC105375839	CIN3vCIN2	-0.231543	3.59659	-1.72992	0.0862146	0.361035
LOC105375875	CIN3vCIN2	0.000488146	2.26266	0.0158404	0.987388	0.995055
LOC105376037	CIN3vCIN2	-0.0930409	4.23362	-1.01067	0.314207	0.577087
LOC105376072	CIN3vCIN2	-0.00894185	1.98821	-0.614387	0.540123	0.747241
LOC105376081	CIN3vCIN2	-0.0203282	3.26071	-0.0993421	0.921032	0.964466
LOC105376100	CIN3vCIN2	-0.020468	2.10285	-1.33121	0.185642	0.47241
LOC105376166	CIN3vCIN2	-0.0238291	2.51276	-0.6211	0.535712	0.743835
LOC105376292	CIN3vCIN2	-0.00354858	2.79908	-0.086253	0.931409	0.969102
LOC105376323	CIN3vCIN2	0.118149	4.39496	1.37356	0.172139	0.461136
LOC105376360	CIN3vCIN2	-0.175623	3.01436	-1.1993	0.232772	0.511821
LOC105376379	CIN3vCIN2	0.903629	5.09295	1.6759	0.0963621	0.377818
LOC105376530	CIN3vCIN2	-0.0621747	2.72937	-1.39145	0.166664	0.456474
LOC105376689	CIN3vCIN2	-0.0145932	2.52719	-0.55698	0.578578	0.771925
LOC105376796	CIN3vCIN2	0.225258	2.85923	1.07704	0.283624	0.552937
LOC105376805	CIN3vCIN2	0.422027	10.085	1.83828	0.0684935	0.330321
LOC105376944	CIN3vCIN2	-0.0571427	3.29908	-1.35193	0.17894	0.466017
LOC105376975	CIN3vCIN2	-0.0239022	2.53292	-1.49612	0.137247	0.428134
LOC105376997	CIN3vCIN2	-0.00476944	1.82847	-0.409847	0.682649	0.839848
LOC105377105	CIN3vCIN2	-0.109535	3.18574	-1.90314	0.0594182	0.309027
LOC105377134	CIN3vCIN2	0.477014	4.01395	2.58641	0.0108922	0.13365
LOC105377143	CIN3vCIN2	-0.133064	4.00583	-1.67146	0.0972369	0.379442
LOC105377276	CIN3vCIN2	-0.0131396	1.94009	-0.256318	0.798144	0.906007
LOC105377348	CIN3vCIN2	-0.0198433	2.84029	-0.358921	0.720285	0.860726
LOC105377371	CIN3vCIN2	-0.00668889	4.81739	-0.0365918	0.970871	0.987531
LOC105377421	CIN3vCIN2	-0.0537444	3.33619	-1.12454	0.263027	0.537515
LOC105377443	CIN3vCIN2	-0.0960477	2.76653	-1.78451	0.0768671	0.345791
LOC105377458	CIN3vCIN2	-0.0965	3.8702	-1.20026	0.232402	0.511421
LOC105377468	CIN3vCIN2	-0.0404631	2.56861	-1.96702	0.0514879	0.289689
LOC105377776	CIN3vCIN2	-0.0181615	2.31827	-1.29908	0.196407	0.480815
LOC105377832	CIN3vCIN2	0.029157	3.54468	0.176377	0.860295	0.935626
LOC105377924	CIN3vCIN2	-0.0376876	2.4041	-1.62778	0.106194	0.391825
LOC105377925	CIN3vCIN2	-0.0755941	3.83633	-0.962603	0.337682	0.59628
LOC105377938	CIN3vCIN2	-0.0458976	2.9197	-1.36391	0.175148	0.463439
LOC105378052	CIN3vCIN2	-0.00461905	3.01803	-0.104989	0.91656	0.962994
LOC105378130	CIN3vCIN2	-0.036613	2.10581	-1.93498	0.0553462	0.298996
LOC105378311	CIN3vCIN2	-0.038782	2.79931	-1.69058	0.0935125	0.373435
LOC105378349	CIN3vCIN2	-0.432272	4.0009	-1.63889	0.103856	0.389177
LOC105378382	CIN3vCIN2	-0.0203144	3.21248	-0.479795	0.632246	0.809089
LOC105378419	CIN3vCIN2	0.190714	2.56047	2.84476	0.00522721	0.0888422
LOC105378470	CIN3vCIN2	-0.0702041	3.38562	-1.55913	0.121598	0.410166
LOC105378568	CIN3vCIN2	0.434632	3.4236	1.27657	0.204218	0.488176
LOC105378577	CIN3vCIN2	0.13344	3.74444	1.54106	0.125935	0.415748
LOC105378589	CIN3vCIN2	-0.0198357	2.63227	-1.39133	0.166699	0.456513
LOC105378702	CIN3vCIN2	-0.0203514	2.23214	-1.35664	0.177443	0.464765
LOC105378732	CIN3vCIN2	-0.0509767	3.11178	-0.726606	0.468882	0.695523
LOC105378749	CIN3vCIN2	-0.037133	3.39096	-0.781896	0.435815	0.673187
LOC105378828	CIN3vCIN2	-0.180082	4.41556	-1.53785	0.126718	0.416753
LOC105378948	CIN3vCIN2	-0.5005	7.78736	-3.22669	0.00161441	0.041911
LOC105378997	CIN3vCIN2	-0.0284276	2.51592	-1.57588	0.117687	0.405813
LOC105379045	CIN3vCIN2	-0.137978	6.61046	-0.362502	0.717614	0.859011
LOC105379143	CIN3vCIN2	-0.132072	3.45473	-1.65986	0.0995529	0.382246
LOC105379178	CIN3vCIN2	-0.0105276	2.02842	-0.844379	0.400138	0.644575
LOC105379186	CIN3vCIN2	-0.0653917	3.04396	-0.491184	0.624193	0.802845
LOC105379362	CIN3vCIN2	-0.0262424	2.48627	-0.126286	0.899717	0.954504
LOC105379426	CIN3vCIN2	-0.483791	7.38992	-2.02356	0.0452369	0.273445
LOC105379499	CIN3vCIN2	0.167238	9.31095	0.446874	0.655772	0.824166
LOC105379655	CIN3vCIN2	-0.0642231	6.7208	-0.256585	0.797938	0.905868
LOC106146153	CIN3vCIN2	0.500087	7.21797	1.0729	0.28547	0.554549
LOC107161159	CIN3vCIN2	-0.034306	2.79441	-1.34912	0.179838	0.466591
LOC107984282	CIN3vCIN2	-0.0399421	1.86124	-0.200919	0.841102	0.926209
LOC107984534	CIN3vCIN2	-0.212517	4.30932	-1.83903	0.0683822	0.330003
LOC107985971	CIN3vCIN2	0.909395	5.45234	2.13092	0.0351362	0.243022
LOC114224	CIN3vCIN2	-0.668109	5.4675	-1.42911	0.15557	0.4462
LOC115110	CIN3vCIN2	0.119811	3.1028	1.10494	0.271395	0.544236
LOC142937	CIN3vCIN2	0.0817681	2.78642	0.624607	0.533415	0.742494
LOC143188	CIN3vCIN2	-0.0681191	2.59746	-1.1099	0.269262	0.54245
LOC143286	CIN3vCIN2	-0.0825007	4.00451	-2.15304	0.0333164	0.236109
LOC145474	CIN3vCIN2	-0.151492	4.17962	-0.444651	0.657373	0.82532
LOC145678	CIN3vCIN2	-0.037099	2.6573	-2.06066	0.0414966	0.261117
LOC145694	CIN3vCIN2	-0.0186495	2.1665	-1.17716	0.24146	0.517993
LOC145783	CIN3vCIN2	0.152659	8.80653	0.397881	0.691425	0.844081
LOC145845	CIN3vCIN2	-0.0730171	3.51712	-1.18653	0.237756	0.515277
LOC145945	CIN3vCIN2	-0.0503301	2.36405	-1.99614	0.0481824	0.281632
LOC146513	CIN3vCIN2	-0.0290647	2.54054	-1.10369	0.271938	0.544617
LOC146795	CIN3vCIN2	-0.0265219	2.35037	-1.59135	0.114162	0.401004
LOC146880	CIN3vCIN2	-0.0663247	2.81683	-1.68063	0.0954361	0.376588
LOC147004	CIN3vCIN2	-0.10335	2.42084	-1.21557	0.226536	0.506091
LOC147791	CIN3vCIN2	-0.0268155	2.65772	-2.02125	0.0454784	0.274371
LOC148413	CIN3vCIN2	-0.018011	8.08099	-0.148286	0.882366	0.946337
LOC148696	CIN3vCIN2	-0.0385817	1.55774	-0.911312	0.363958	0.616948
LOC148709	CIN3vCIN2	-0.0470091	2.46343	-0.958288	0.339844	0.598168
LOC149351	CIN3vCIN2	-0.0180885	2.15074	-1.21061	0.228423	0.507824
LOC149373	CIN3vCIN2	0.0166385	3.40517	0.0573473	0.954364	0.979025
LOC149401	CIN3vCIN2	-0.380211	6.91966	-1.72704	0.0867327	0.362024
LOC149684	CIN3vCIN2	-0.0824355	2.78021	-1.50711	0.13441	0.425383
LOC149703	CIN3vCIN2	0.0184263	1.61605	0.290952	0.771591	0.891779
LOC150005	CIN3vCIN2	-0.0874817	3.82385	-1.30768	0.193481	0.478478
LOC150051	CIN3vCIN2	-0.0251246	1.78512	-0.326698	0.744466	0.876636
LOC150596	CIN3vCIN2	0.21052	3.76698	2.20245	0.0295442	0.223173
LOC150776	CIN3vCIN2	0.538645	9.84778	1.82976	0.0697674	0.333434
LOC151121	CIN3vCIN2	-0.00732729	2.005	-0.499975	0.618008	0.799479
LOC151174	CIN3vCIN2	0.0604314	1.9267	1.24994	0.213754	0.494651
LOC151484	CIN3vCIN2	-0.0277454	1.96691	-1.79991	0.0743873	0.340792
LOC151657	CIN3vCIN2	-0.0106069	1.93961	-1.10799	0.270083	0.543237
LOC151760	CIN3vCIN2	-0.0459023	2.61428	-0.248917	0.803851	0.908833
LOC152048	CIN3vCIN2	0.0278395	2.07445	0.822557	0.412392	0.655242
LOC152225	CIN3vCIN2	-0.00582473	3.2491	-0.12708	0.89909	0.954085
LOC152274	CIN3vCIN2	-0.0156954	2.13797	-1.10534	0.271222	0.544169
LOC152286	CIN3vCIN2	-0.00176027	1.95832	-0.0772076	0.938587	0.972168
LOC153546	CIN3vCIN2	-0.084494	3.12839	-0.382917	0.702459	0.850227
LOC153577	CIN3vCIN2	-0.140691	3.65731	-0.92117	0.358809	0.612468
LOC153682	CIN3vCIN2	0.339148	3.21033	1.39265	0.166301	0.456342
LOC153684	CIN3vCIN2	0.0594494	2.48534	0.845252	0.399652	0.644175
LOC153811	CIN3vCIN2	-0.079222	2.86068	-2.42892	0.0166263	0.167845
LOC153910	CIN3vCIN2	-0.0172163	2.11877	-1.32418	0.18796	0.473515
LOC154761	CIN3vCIN2	-0.1548	7.95188	-0.414823	0.679012	0.83737
LOC155060	CIN3vCIN2	-0.0362647	3.59885	-0.18225	0.855694	0.93302
LOC157273	CIN3vCIN2	-0.0377105	2.9131	-1.18454	0.238539	0.515898
LOC157503	CIN3vCIN2	-0.0358467	3.02704	-0.443909	0.657908	0.825666
LOC157562	CIN3vCIN2	-0.189306	4.07969	-0.619233	0.536937	0.744594
LOC157740	CIN3vCIN2	-0.0560616	2.40169	-1.18207	0.239516	0.516573
LOC157860	CIN3vCIN2	0.00644063	2.65712	0.185169	0.853409	0.931836
LOC157931	CIN3vCIN2	0.0115117	1.69979	0.565566	0.572745	0.769061
LOC158402	CIN3vCIN2	0.404763	4.11493	1.02144	0.309099	0.572196
LOC158434	CIN3vCIN2	-0.0262601	2.76242	-0.624851	0.533255	0.742414
LOC158863	CIN3vCIN2	0.0650052	2.80644	0.30769	0.758852	0.885116
LOC162137	CIN3vCIN2	-0.283424	2.49672	-4.31264	3.32885e-05	0.00387268
LOC171391	CIN3vCIN2	0.0029443	1.9018	0.275376	0.783501	0.898291
LOC1720	CIN3vCIN2	-0.0464968	3.06911	-1.4008	0.163853	0.453918
LOC200609	CIN3vCIN2	-0.243356	2.64993	-2.08767	0.0389431	0.25457
LOC200772	CIN3vCIN2	0.0569071	1.92803	0.276929	0.782311	0.897541
LOC200830	CIN3vCIN2	-0.0344992	3.50414	-0.534019	0.594316	0.783263
LOC202025	CIN3vCIN2	0.353791	5.06922	1.3111	0.192327	0.477524
LOC202181	CIN3vCIN2	-0.0424849	4.44544	-0.244283	0.807429	0.9099
LOC219688	CIN3vCIN2	-0.282601	1.91924	-2.90253	0.00440593	0.0798885
LOC219690	CIN3vCIN2	-0.0118301	1.8993	-0.930511	0.353974	0.608734
LOC220077	CIN3vCIN2	-0.130974	3.30156	-0.575017	0.566356	0.765042
LOC221122	CIN3vCIN2	-0.535018	3.26598	-3.75725	0.000266611	0.0132121
LOC221272	CIN3vCIN2	-0.244557	4.62131	-3.51209	0.000627422	0.022496
LOC221814	CIN3vCIN2	-0.0218441	2.49758	-1.69273	0.093101	0.373435
LOC221946	CIN3vCIN2	-0.0203219	1.83537	-0.905944	0.366781	0.618743
LOC253573	CIN3vCIN2	-0.0813864	3.42224	-1.73085	0.0860485	0.361034
LOC253805	CIN3vCIN2	-0.0837306	3.30669	-1.26736	0.207481	0.49057
LOC254028	CIN3vCIN2	-0.00634315	1.73286	-0.641568	0.522377	0.735351
LOC254896	CIN3vCIN2	-0.102719	5.55331	-1.127	0.261992	0.536234
LOC255177	CIN3vCIN2	-0.0660939	2.62487	-2.22508	0.0279447	0.218308
LOC255654	CIN3vCIN2	0.00499114	1.1882	0.56331	0.574275	0.769404
LOC257152	CIN3vCIN2	-0.0701517	3.49191	-0.484225	0.629109	0.806779
LOC257396	CIN3vCIN2	-0.0865667	3.16414	-0.666264	0.506521	0.724281
LOC280665	CIN3vCIN2	-0.103741	2.71464	-1.0058	0.316533	0.579109
LOC283038	CIN3vCIN2	-0.017814	2.1949	-1.19787	0.233327	0.512213
LOC283045	CIN3vCIN2	-0.0253599	2.54791	-1.23416	0.219554	0.500246
LOC283075	CIN3vCIN2	-0.06293	3.40153	-1.10443	0.271618	0.544361
LOC283112	CIN3vCIN2	-0.0740042	3.38181	-1.40105	0.163779	0.453894
LOC283177	CIN3vCIN2	-0.0531407	2.47514	-2.06075	0.0414878	0.261117
LOC283194	CIN3vCIN2	-0.135234	1.7474	-4.48116	1.70688e-05	0.0030437
LOC283214	CIN3vCIN2	-0.0364093	2.64271	-1.08466	0.280246	0.550546
LOC283335	CIN3vCIN2	-0.00750284	1.87448	-0.723401	0.470841	0.69694
LOC283352	CIN3vCIN2	-0.116021	3.57597	-2.08194	0.0394729	0.256313
LOC283357	CIN3vCIN2	0.108542	7.43322	0.289023	0.773063	0.892627
LOC283387	CIN3vCIN2	-0.0211234	1.58585	-0.735381	0.463542	0.691523
LOC283435	CIN3vCIN2	0.058191	2.09538	2.16445	0.0324099	0.233392
LOC283454	CIN3vCIN2	0.0956605	3.77842	1.39156	0.16663	0.456474
LOC283475	CIN3vCIN2	-0.0386832	3.08839	-0.921378	0.358701	0.612366
LOC283482	CIN3vCIN2	-0.0200523	2.49629	-0.721552	0.471973	0.697824
LOC283484	CIN3vCIN2	-0.0507627	3.11273	-1.45479	0.148339	0.439244
LOC283485	CIN3vCIN2	-0.103598	3.26563	-0.722644	0.471304	0.697308
LOC283516	CIN3vCIN2	-0.0331143	2.23287	-1.89979	0.05986	0.310652
LOC283585	CIN3vCIN2	-0.0180308	2.1812	-1.23207	0.220333	0.500863
LOC283588	CIN3vCIN2	0.455168	5.42967	1.39948	0.164248	0.454549
LOC283665	CIN3vCIN2	-0.0456804	3.09261	-1.15981	0.248429	0.524689
LOC283674	CIN3vCIN2	-0.0413251	2.03481	-2.66903	0.00865986	0.11819
LOC283713	CIN3vCIN2	0.0625155	4.52537	0.261618	0.794064	0.903908
LOC283731	CIN3vCIN2	-0.0309964	2.27147	-1.70021	0.0916816	0.37151
LOC283737	CIN3vCIN2	-0.0629469	1.93313	-0.876073	0.382741	0.631614
LOC283745	CIN3vCIN2	-0.152155	2.48234	-4.86196	3.55872e-06	0.00211099
LOC283788	CIN3vCIN2	-0.11477	6.1725	-0.270199	0.787471	0.900328
LOC283856	CIN3vCIN2	-0.00219332	1.59736	-0.243177	0.808284	0.910375
LOC283861	CIN3vCIN2	0.189954	3.45687	1.263	0.209036	0.492234
LOC283887	CIN3vCIN2	-0.0081663	1.36968	-0.680749	0.497342	0.717399
LOC283922	CIN3vCIN2	-0.0315569	3.75527	-0.324415	0.746189	0.877617
LOC284009	CIN3vCIN2	0.240805	9.95073	1.43178	0.154807	0.445281
LOC284014	CIN3vCIN2	-0.148987	2.68357	-1.81222	0.0724518	0.337699
LOC284023	CIN3vCIN2	0.250697	8.10064	1.09746	0.274638	0.545796
LOC284080	CIN3vCIN2	-0.0670625	2.8495	-2.65563	0.00899121	0.120594
LOC284219	CIN3vCIN2	-0.172784	3.24238	-0.991704	0.323337	0.584139
LOC284240	CIN3vCIN2	-0.0041308	1.75153	-0.420783	0.674666	0.835127
LOC284242	CIN3vCIN2	-0.0196361	2.42963	-1.19326	0.235122	0.513388
LOC284263	CIN3vCIN2	-0.0231584	1.62561	-0.943788	0.347174	0.603355
LOC284294	CIN3vCIN2	-0.0229243	2.05637	-1.52454	0.130005	0.419512
LOC284379	CIN3vCIN2	-0.0757275	3.87731	-0.917426	0.36076	0.614278
LOC284395	CIN3vCIN2	-0.0560864	1.85465	-2.08965	0.0387611	0.25399
LOC284513	CIN3vCIN2	0.870275	6.18576	3.4618	0.000744126	0.0252945
LOC284561	CIN3vCIN2	-0.0210148	2.56197	-0.362461	0.717645	0.859011
LOC284570	CIN3vCIN2	-0.0234141	2.34961	-0.743848	0.458422	0.688664
LOC284578	CIN3vCIN2	0.00469323	2.80905	0.0302905	0.975886	0.990171
LOC284600	CIN3vCIN2	-0.0306924	3.06206	-0.742097	0.459478	0.689197
LOC284632	CIN3vCIN2	-0.0692867	2.71672	-2.0811	0.0395518	0.256346
LOC284648	CIN3vCIN2	-0.00919324	1.81966	-0.843514	0.400619	0.645208
LOC284661	CIN3vCIN2	-0.0209128	2.74509	-0.451867	0.65218	0.821667
LOC284669	CIN3vCIN2	-0.135981	3.99863	-1.27559	0.204566	0.488305
LOC284788	CIN3vCIN2	-0.0114518	1.68562	-0.857541	0.392855	0.63913
LOC284798	CIN3vCIN2	0.0078335	2.1936	0.540829	0.589628	0.779997
LOC284825	CIN3vCIN2	-0.190146	2.18337	-1.1948	0.234521	0.512983
LOC284865	CIN3vCIN2	-0.0021588	1.78682	-0.219639	0.826526	0.919363
LOC284898	CIN3vCIN2	0.0459758	2.73464	1.64861	0.101844	0.386615
LOC284912	CIN3vCIN2	-0.486397	4.20733	-2.53164	0.0126453	0.144636
LOC284926	CIN3vCIN2	0.155301	5.95258	0.475533	0.635272	0.811386
LOC284930	CIN3vCIN2	-0.0114859	2.56859	-0.154797	0.877241	0.944304
LOC284933	CIN3vCIN2	0.0582948	2.50788	1.57235	0.118502	0.406839
LOC284939	CIN3vCIN2	0.249101	2.47573	4.15629	6.09517e-05	0.00536513
LOC284950	CIN3vCIN2	-0.0477809	3.00973	-1.57675	0.117486	0.405383
LOC285000	CIN3vCIN2	-0.0383462	2.65463	-1.83551	0.0689066	0.331138
LOC285043	CIN3vCIN2	-0.0724894	1.92542	-0.906298	0.366594	0.618477
LOC285095	CIN3vCIN2	-0.0112928	2.1715	-0.737785	0.462085	0.690288
LOC285097	CIN3vCIN2	-0.0844605	3.62403	-0.705707	0.481738	0.705445
LOC285147	CIN3vCIN2	0.220304	3.78669	1.0661	0.288517	0.556641
LOC285178	CIN3vCIN2	-0.0351628	2.74188	-0.397869	0.691434	0.844081
LOC285181	CIN3vCIN2	-0.0417436	2.33002	-1.36771	0.173959	0.462358
LOC285191	CIN3vCIN2	-0.0578015	1.72528	-1.49931	0.136419	0.427329
LOC285300	CIN3vCIN2	-0.0101668	1.77235	-0.95122	0.343404	0.600349
LOC285422	CIN3vCIN2	0.017305	2.85993	0.425481	0.671248	0.833391
LOC285423	CIN3vCIN2	0.0568157	2.5124	1.67646	0.096252	0.377699
LOC285500	CIN3vCIN2	-0.0315651	2.59157	-1.44492	0.151085	0.442409
LOC285556	CIN3vCIN2	-0.0347177	2.64412	-0.89337	0.373447	0.623654
LOC285593	CIN3vCIN2	-0.0416032	2.74362	-1.20429	0.230849	0.509653
LOC285627	CIN3vCIN2	-0.150874	1.93548	-4.64108	8.92145e-06	0.0027026
LOC285638	CIN3vCIN2	-0.00838879	1.90608	-0.824158	0.411485	0.654452
LOC285692	CIN3vCIN2	-0.0478329	3.25657	-1.46933	0.14436	0.433799
LOC285696	CIN3vCIN2	-0.035148	2.34183	-1.7865	0.0765432	0.345405
LOC285766	CIN3vCIN2	0.0054916	2.69352	0.299662	0.764953	0.888165
LOC285812	CIN3vCIN2	0.160089	8.86773	0.590548	0.555933	0.758615
LOC285819	CIN3vCIN2	-0.0250162	2.7916	-1.50584	0.134736	0.425611
LOC285847	CIN3vCIN2	0.0147621	2.52413	0.665026	0.50731	0.724895
LOC285857	CIN3vCIN2	-0.0481856	3.09262	-1.58304	0.116044	0.403945
LOC285889	CIN3vCIN2	-0.00736053	3.13244	-0.204123	0.838603	0.925096
LOC285902	CIN3vCIN2	0.143414	6.59554	0.403402	0.68737	0.841943
LOC285957	CIN3vCIN2	-0.0280678	3.27023	-0.664047	0.507934	0.725295
LOC286052	CIN3vCIN2	-0.0804653	8.4614	-0.279115	0.780637	0.896737
LOC286058	CIN3vCIN2	-0.0136281	2.0732	-1.19527	0.234338	0.512983
LOC286059	CIN3vCIN2	-0.0780723	3.1716	-2.55212	0.011962	0.140019
LOC286068	CIN3vCIN2	-0.00176569	1.53958	-0.192073	0.848009	0.929593
LOC286071	CIN3vCIN2	-0.122783	2.24767	-1.58223	0.116229	0.40422
LOC286083	CIN3vCIN2	-0.0317879	2.25938	-1.80179	0.0740888	0.34033
LOC286087	CIN3vCIN2	-0.0462138	2.96776	-1.35489	0.177999	0.465096
LOC286114	CIN3vCIN2	0.0545708	2.67256	1.42572	0.156545	0.447037
LOC286121	CIN3vCIN2	-0.00878202	1.94352	-0.81892	0.414455	0.656794
LOC286154	CIN3vCIN2	-0.0402159	2.82163	-1.45803	0.147443	0.437721
LOC286161	CIN3vCIN2	0.0726533	8.65601	0.373124	0.709714	0.853951
LOC286177	CIN3vCIN2	-0.118336	4.0793	-1.83159	0.0694919	0.332995
LOC286178	CIN3vCIN2	-0.0541416	3.03075	-1.89226	0.0608661	0.313677
LOC286191	CIN3vCIN2	0.0432595	2.93121	0.245137	0.806769	0.9099
LOC286238	CIN3vCIN2	-0.07949	3.59367	-1.39155	0.166633	0.456474
LOC286272	CIN3vCIN2	0.0774449	2.93475	0.463384	0.643928	0.816885
LOC286359	CIN3vCIN2	-0.0475949	3.61499	-1.16754	0.245308	0.521514
LOC286382	CIN3vCIN2	-0.0438416	2.712	-1.7609	0.0808031	0.352146
LOC286437	CIN3vCIN2	-0.00468322	6.17314	-0.00945528	0.992472	0.997313
LOC338620	CIN3vCIN2	0.0539371	4.61648	0.2811	0.779117	0.896004
LOC338667	CIN3vCIN2	-0.31443	3.25833	-0.830105	0.408127	0.651843
LOC338694	CIN3vCIN2	-0.0270184	2.3991	-1.51626	0.132084	0.422345
LOC338963	CIN3vCIN2	-0.0133348	1.87477	-0.593032	0.554276	0.757667
LOC339166	CIN3vCIN2	-0.0238729	2.50565	-0.344372	0.731169	0.867458
LOC339260	CIN3vCIN2	0.16225	2.02276	2.98527	0.00343455	0.0683414
LOC339298	CIN3vCIN2	-0.0148887	1.90439	-1.07831	0.283059	0.552608
LOC339352	CIN3vCIN2	-0.0335686	2.99147	-1.44062	0.152295	0.443696
LOC339468	CIN3vCIN2	-0.0925657	2.81708	-2.04982	0.0425606	0.264708
LOC339539	CIN3vCIN2	-0.024135	1.2904	-1.64271	0.10306	0.387617
LOC339568	CIN3vCIN2	-0.0594521	2.74095	-1.43299	0.154461	0.445073
LOC339593	CIN3vCIN2	-0.0174575	2.26578	-0.949686	0.34418	0.601031
LOC339622	CIN3vCIN2	-0.0638743	3.54977	-1.07727	0.28352	0.552879
LOC339666	CIN3vCIN2	0.09264	2.93878	1.08903	0.278323	0.548849
LOC339685	CIN3vCIN2	-0.0136422	1.8128	-0.82919	0.408643	0.652366
LOC339803	CIN3vCIN2	-0.448051	3.97404	-1.83619	0.0688043	0.330939
LOC339807	CIN3vCIN2	-0.0175221	2.46858	-1.23986	0.217445	0.497924
LOC339862	CIN3vCIN2	-0.0373287	2.43491	-1.66125	0.0992733	0.382054
LOC339874	CIN3vCIN2	-0.0348591	2.45571	-1.51921	0.131339	0.421056
LOC339975	CIN3vCIN2	-0.243919	2.66466	-3.91753	0.000149164	0.00908981
LOC339978	CIN3vCIN2	-0.00188549	1.8389	-0.123417	0.901983	0.955482
LOC339988	CIN3vCIN2	0.492603	5.73092	1.41974	0.158276	0.448278
LOC340017	CIN3vCIN2	-0.0439368	2.88609	-1.60602	0.110897	0.397575
LOC340074	CIN3vCIN2	0.230992	1.80958	4.59877	1.06066e-05	0.00278656
LOC340085	CIN3vCIN2	-0.38515	4.86634	-1.65772	0.0999859	0.383071
LOC340090	CIN3vCIN2	-0.0473204	2.84867	-1.73142	0.0859463	0.361034
LOC340107	CIN3vCIN2	0.0924738	2.61732	1.95067	0.0534271	0.294106
LOC340184	CIN3vCIN2	0.0212137	3.55615	0.357788	0.72113	0.860993
LOC340340	CIN3vCIN2	-0.0327756	2.84681	-0.317607	0.751335	0.880863
LOC340357	CIN3vCIN2	-0.00619451	1.64077	-0.635163	0.526531	0.738202
LOC340581	CIN3vCIN2	-0.00941032	1.83801	-0.850515	0.396733	0.642103
LOC374443	CIN3vCIN2	0.313972	3.40787	0.928652	0.354934	0.609583
LOC374890	CIN3vCIN2	-0.162455	2.69093	-0.89304	0.373623	0.623852
LOC375196	CIN3vCIN2	1.52678	4.87171	2.82184	0.00559024	0.0918636
LOC388456	CIN3vCIN2	-0.0336668	1.54109	-0.771935	0.44167	0.677899
LOC388692	CIN3vCIN2	-0.0389382	2.82609	-1.53311	0.127881	0.417599
LOC388780	CIN3vCIN2	0.11147	3.24405	0.724571	0.470126	0.696546
LOC388882	CIN3vCIN2	-8.00108e-05	1.94	-0.00513889	0.995908	0.998453
LOC388942	CIN3vCIN2	-0.0889337	2.13755	-0.964321	0.336824	0.595418
LOC389199	CIN3vCIN2	-0.0358896	2.90879	-0.432867	0.665888	0.829889
LOC389247	CIN3vCIN2	-0.0155819	2.06668	-1.38089	0.169878	0.458581
LOC389332	CIN3vCIN2	-0.0187101	2.41442	-1.25108	0.21334	0.494403
LOC389641	CIN3vCIN2	0.0498493	2.9216	0.466666	0.641585	0.815476
LOC389765	CIN3vCIN2	0.165812	5.78006	0.397854	0.691444	0.844081
LOC389831	CIN3vCIN2	-0.0197983	4.82019	-0.0829965	0.933993	0.970248
LOC389834	CIN3vCIN2	-0.436497	3.33515	-2.08899	0.038822	0.254236
LOC389895	CIN3vCIN2	-0.019366	2.2083	-0.159094	0.873862	0.942018
LOC389906	CIN3vCIN2	0.399319	7.04335	1.34094	0.182472	0.469229
LOC390705	CIN3vCIN2	-0.27505	3.39231	-4.09834	7.5984e-05	0.00602137
LOC399716	CIN3vCIN2	-0.378998	3.68756	-2.94233	0.00391085	0.0737887
LOC399884	CIN3vCIN2	-0.105406	2.68491	-2.73754	0.00713227	0.105338
LOC399900	CIN3vCIN2	-0.166327	3.2668	-1.64371	0.102853	0.387346
LOC400043	CIN3vCIN2	-0.100959	2.39596	-0.438226	0.66201	0.827688
LOC400499	CIN3vCIN2	0.0278088	3.19359	0.339392	0.734908	0.869286
LOC400541	CIN3vCIN2	-0.0320761	2.36591	-1.87418	0.0633369	0.319626
LOC400548	CIN3vCIN2	-0.152518	2.16458	-4.63405	9.18204e-06	0.0027026
LOC400568	CIN3vCIN2	-0.0838122	2.02596	-1.31663	0.190473	0.475751
LOC400590	CIN3vCIN2	-0.0813454	3.64114	-1.38168	0.169637	0.458555
LOC400620	CIN3vCIN2	-0.199155	3.09904	-1.98643	0.0492639	0.284348
LOC400622	CIN3vCIN2	-0.0486587	2.8078	-1.55709	0.122082	0.410683
LOC400627	CIN3vCIN2	-0.00328052	1.45786	-0.300198	0.764545	0.887929
LOC400655	CIN3vCIN2	-0.157784	3.02075	-1.26834	0.20713	0.490167
LOC400684	CIN3vCIN2	0.0185625	2.7602	0.150048	0.880979	0.945987
LOC400692	CIN3vCIN2	-0.0665187	3.43715	-1.329	0.186371	0.472882
LOC400748	CIN3vCIN2	0.00274302	2.4564	0.082108	0.934698	0.970314
LOC400756	CIN3vCIN2	0.201411	2.31715	2.3122	0.0224711	0.195231
LOC400768	CIN3vCIN2	-0.0505709	3.16588	-1.24503	0.215548	0.496584
LOC400794	CIN3vCIN2	-0.168288	2.55441	-1.73706	0.0849418	0.358646
LOC400927-CSNK1E	CIN3vCIN2	0.40721	7.12356	1.84378	0.0676824	0.328396
LOC400940	CIN3vCIN2	-0.0372476	3.13836	-0.993481	0.322474	0.583258
LOC400958	CIN3vCIN2	-0.0479587	2.61818	-2.159	0.0328402	0.23455
LOC400965	CIN3vCIN2	-0.0469125	2.80338	-1.48932	0.139025	0.430362
LOC401021	CIN3vCIN2	0.0816466	3.0795	0.344552	0.731035	0.867458
LOC401052	CIN3vCIN2	-0.0231139	3.86853	-0.358324	0.72073	0.860757
LOC401068	CIN3vCIN2	-0.341113	3.69892	-1.28264	0.202092	0.486124
LOC401098	CIN3vCIN2	-0.0428387	2.74325	-1.8481	0.0670504	0.327352
LOC401134	CIN3vCIN2	-0.100736	3.93188	-1.23499	0.219246	0.499966
LOC401176	CIN3vCIN2	-0.252497	3.09056	-4.22658	4.65236e-05	0.00441974
LOC401220	CIN3vCIN2	-0.0411748	2.59221	-1.84049	0.068166	0.329545
LOC401261	CIN3vCIN2	0.715754	6.21365	1.79013	0.0759547	0.344184
LOC401312	CIN3vCIN2	-0.0481455	2.03577	-1.24822	0.214379	0.495177
LOC401317	CIN3vCIN2	0.823591	6.04013	1.74073	0.0842938	0.357925
LOC401320	CIN3vCIN2	0.349533	6.75235	1.06074	0.290938	0.557949
LOC401324	CIN3vCIN2	-0.0264957	2.36112	-1.74704	0.0831879	0.355621
LOC401433	CIN3vCIN2	-0.0313057	2.54277	-1.43371	0.154256	0.444975
LOC401442	CIN3vCIN2	-0.0502241	1.72404	-3.69986	0.000326909	0.0144845
LOC401463	CIN3vCIN2	-0.018364	2.20492	-1.00855	0.31522	0.578213
LOC401585	CIN3vCIN2	-0.164957	4.14012	-1.25147	0.213197	0.494403
LOC403312	CIN3vCIN2	-0.0437835	2.91088	-1.56037	0.121306	0.409658
LOC403323	CIN3vCIN2	0.113635	2.93699	1.03253	0.303902	0.568966
LOC414300	CIN3vCIN2	-0.0350136	2.74878	-1.62577	0.106621	0.392143
LOC439911	CIN3vCIN2	0.37081	7.19086	1.26101	0.209752	0.492889
LOC439933	CIN3vCIN2	-0.0478676	3.1745	-1.14175	0.255829	0.531116
LOC439938	CIN3vCIN2	-0.0271046	2.07383	-1.13858	0.257145	0.532502
LOC439951	CIN3vCIN2	-0.00610133	1.78596	-0.602878	0.547728	0.753355
LOC440028	CIN3vCIN2	-0.119191	1.97448	-4.23963	4.4233e-05	0.00441974
LOC440117	CIN3vCIN2	0.0616313	2.92449	1.42319	0.157277	0.447555
LOC440149	CIN3vCIN2	-0.0247781	2.64321	-0.679332	0.498236	0.717551
LOC440173	CIN3vCIN2	-0.108941	4.12276	-0.30963	0.757379	0.8844
LOC440346	CIN3vCIN2	-0.064971	3.77634	-0.969931	0.334032	0.592259
LOC440434	CIN3vCIN2	-0.397041	9.03182	-1.23036	0.220968	0.50151
LOC440570	CIN3vCIN2	-0.00435868	1.68073	-0.256649	0.797889	0.905859
LOC440602	CIN3vCIN2	-0.213352	5.30774	-0.585516	0.5593	0.760743
LOC440704	CIN3vCIN2	-0.0441958	2.82327	-1.72052	0.087915	0.364442
LOC440792	CIN3vCIN2	-0.114336	1.98617	-4.01089	0.000105562	0.00724449
LOC440862	CIN3vCIN2	-0.253785	1.95061	-4.41072	2.26108e-05	0.00334258
LOC440864	CIN3vCIN2	-0.0233827	2.40451	-1.43285	0.154502	0.445117
LOC440934	CIN3vCIN2	-0.636276	5.53593	-1.74402	0.0837167	0.356928
LOC440982	CIN3vCIN2	-0.030297	2.53753	-1.57683	0.117468	0.405383
LOC441025	CIN3vCIN2	-0.0465741	2.25963	-1.33671	0.183847	0.470541
LOC441052	CIN3vCIN2	-0.0386414	1.66716	-0.958903	0.339535	0.597979
LOC441081	CIN3vCIN2	-0.0076894	5.06595	-0.0438085	0.96513	0.984684
LOC441086	CIN3vCIN2	0.000419948	1.51599	0.0491293	0.960898	0.982577
LOC441155	CIN3vCIN2	0.258163	12.5734	1.41223	0.16047	0.450756
LOC441178	CIN3vCIN2	-1.10851	4.49947	-1.72842	0.0864851	0.36162
LOC441179	CIN3vCIN2	-0.0332843	3.05508	-0.773393	0.440811	0.677248
LOC441204	CIN3vCIN2	-0.045285	2.93648	-0.637821	0.524806	0.736685
LOC441242	CIN3vCIN2	-0.00973325	1.45265	-0.598049	0.550934	0.756187
LOC441454	CIN3vCIN2	-0.0692047	3.07193	-1.8289	0.0698973	0.333615
LOC441601	CIN3vCIN2	-0.055038	1.87251	-0.965057	0.336457	0.595038
LOC441666	CIN3vCIN2	-0.0758856	3.6193	-1.44632	0.150695	0.442003
LOC497256	CIN3vCIN2	-0.0277936	2.39328	-1.55696	0.122112	0.410723
LOC51145	CIN3vCIN2	-0.0236982	2.38088	-1.16244	0.247364	0.523841
LOC541472	CIN3vCIN2	-0.52175	2.56758	-4.59319	1.08505e-05	0.00278656
LOC550113	CIN3vCIN2	-0.02389	2.17451	-1.58929	0.114626	0.401365
LOC553103	CIN3vCIN2	-0.265467	2.44318	-4.30687	3.40482e-05	0.00388303
LOC55338	CIN3vCIN2	-0.182156	4.40568	-1.28309	0.201934	0.486025
LOC554174	CIN3vCIN2	-0.0162228	2.05276	-1.06938	0.287046	0.555555
LOC554206	CIN3vCIN2	-0.00917482	3.17373	-0.108024	0.914157	0.961683
LOC554207	CIN3vCIN2	-0.0327698	2.74143	-1.22215	0.224044	0.50391
LOC57399	CIN3vCIN2	-0.040344	3.83297	-0.625374	0.532913	0.74224
LOC574538	CIN3vCIN2	-0.00890109	1.90659	-0.741597	0.45978	0.689211
LOC613266	CIN3vCIN2	-0.588025	2.35761	-2.54688	0.0121337	0.140687
LOC619427	CIN3vCIN2	-0.00641914	2.07498	-0.577922	0.564399	0.764217
LOC642361	CIN3vCIN2	0.529114	8.20645	2.09874	0.037936	0.251249
LOC642426	CIN3vCIN2	-0.100301	3.96794	-1.2555	0.211736	0.494135
LOC642533	CIN3vCIN2	-0.0305093	5.35021	-0.07823	0.937775	0.971839
LOC642620	CIN3vCIN2	-0.0356557	3.13633	-1.23329	0.219877	0.500401
LOC642696	CIN3vCIN2	-0.02761	2.39694	-0.927846	0.35535	0.610053
LOC642846	CIN3vCIN2	0.829976	6.84651	2.40878	0.0175266	0.172445
LOC642852	CIN3vCIN2	0.624093	5.54992	2.31916	0.0220774	0.19356
LOC642980	CIN3vCIN2	-0.0456372	2.43258	-1.26002	0.210108	0.493053
LOC643072	CIN3vCIN2	-0.0605679	3.08444	-0.666905	0.506113	0.724041
LOC643085	CIN3vCIN2	0.0134855	3.18895	0.216213	0.829188	0.92078
LOC643201	CIN3vCIN2	-0.0992157	3.31769	-1.34703	0.18051	0.467018
LOC643355	CIN3vCIN2	-0.367923	2.42901	-4.63408	9.1809e-06	0.0027026
LOC643406	CIN3vCIN2	0.0219434	2.54182	0.279571	0.780288	0.896544
LOC643549	CIN3vCIN2	0.440904	5.6013	1.47947	0.141636	0.432651
LOC643623	CIN3vCIN2	-0.0386301	2.47944	-1.78071	0.0774897	0.346951
LOC643659	CIN3vCIN2	-0.0321397	2.64888	-1.57112	0.118787	0.407452
LOC643711	CIN3vCIN2	-0.0297922	2.62628	-1.52139	0.130792	0.420583
LOC643733	CIN3vCIN2	0.570157	6.12867	1.56001	0.121391	0.409853
LOC643923	CIN3vCIN2	0.162681	2.23599	0.877452	0.381994	0.631171
LOC644090	CIN3vCIN2	-0.112963	3.23128	-2.6678	0.00868988	0.118377
LOC644135	CIN3vCIN2	-0.0613321	2.99878	-2.07994	0.0396598	0.25648
LOC644172	CIN3vCIN2	-0.0278204	3.50213	-0.255029	0.799137	0.90647
LOC644656	CIN3vCIN2	0.561322	6.87899	2.06624	0.0409577	0.25941
LOC644794	CIN3vCIN2	-0.0490186	1.70626	-3.45763	0.000754661	0.0254428
LOC644852	CIN3vCIN2	-0.0658935	2.10833	-3.89041	0.000164759	0.00945734
LOC645188	CIN3vCIN2	-0.0346593	2.4033	-1.63608	0.104443	0.390138
LOC645261	CIN3vCIN2	0.0767524	3.75667	1.64751	0.102069	0.386727
LOC645321	CIN3vCIN2	-0.0792356	3.45775	-0.366902	0.714339	0.857025
LOC645485	CIN3vCIN2	-0.0268789	2.51816	-1.45338	0.148728	0.439857
LOC645513	CIN3vCIN2	-0.0770293	5.48206	-0.466924	0.641401	0.815476
LOC645984	CIN3vCIN2	-0.0511558	2.77864	-1.62485	0.106819	0.392475
LOC646014	CIN3vCIN2	-0.20849	6.89496	-0.492906	0.62298	0.802088
LOC646214	CIN3vCIN2	0.193945	9.17633	1.17434	0.242583	0.518842
LOC646241	CIN3vCIN2	-0.0766443	2.5225	-3.30434	0.00125536	0.0358322
LOC646268	CIN3vCIN2	-0.101053	3.40946	-1.52395	0.130151	0.419714
LOC646383	CIN3vCIN2	-0.219817	3.16099	-3.46619	0.000733166	0.0251181
LOC646482	CIN3vCIN2	-0.0492442	1.86708	-0.608685	0.543883	0.750344
LOC646484	CIN3vCIN2	0.0748875	2.09212	2.32518	0.0217418	0.192118
LOC646522	CIN3vCIN2	-0.0165291	2.07058	-1.12167	0.264241	0.53876
LOC646588	CIN3vCIN2	-0.046314	2.31723	-0.725085	0.469811	0.696473
LOC646626	CIN3vCIN2	-0.00672811	1.78289	-0.616486	0.538742	0.746327
LOC646736	CIN3vCIN2	-0.0443202	3.63725	-0.791142	0.430422	0.669513
LOC646743	CIN3vCIN2	-0.0503981	2.49398	-1.29824	0.196694	0.480815
LOC646762	CIN3vCIN2	0.573102	3.6211	2.55497	0.0118699	0.139499
LOC646778	CIN3vCIN2	-0.0400784	1.88494	-1.12734	0.261847	0.536234
LOC646903	CIN3vCIN2	-0.0314788	3.25852	-0.131511	0.895592	0.952607
LOC647070	CIN3vCIN2	-0.168992	4.85084	-0.928763	0.354876	0.609532
LOC647115	CIN3vCIN2	-0.0747364	2.7576	-0.812733	0.41798	0.658925
LOC647323	CIN3vCIN2	-0.0650411	2.14166	-2.27648	0.0245893	0.204252
LOC648761	CIN3vCIN2	-0.0111294	1.86063	-0.7635	0.446663	0.681428
LOC648987	CIN3vCIN2	0.132504	7.89045	0.471836	0.637901	0.813379
LOC652276	CIN3vCIN2	-0.0172141	2.45349	-0.666752	0.506211	0.724068
LOC652993	CIN3vCIN2	-0.119073	3.35465	-0.957241	0.34037	0.598363
LOC653160	CIN3vCIN2	0.010101	0.975422	1.17749	0.24133	0.517844
LOC653581	CIN3vCIN2	-0.0201428	1.57933	-0.906991	0.366229	0.618244
LOC653602	CIN3vCIN2	-0.221662	9.8185	-0.567411	0.571495	0.768449
LOC654342	CIN3vCIN2	-0.80356	4.73742	-2.48158	0.0144641	0.155468
LOC654780	CIN3vCIN2	-0.271939	5.10049	-1.38253	0.169377	0.458457
LOC654841	CIN3vCIN2	-0.0684611	2.93059	-1.62993	0.105737	0.391586
LOC692247	CIN3vCIN2	0.268218	3.10372	1.6306	0.105596	0.391586
LOC727820	CIN3vCIN2	0.262581	9.99263	0.528895	0.597855	0.785834
LOC727916	CIN3vCIN2	-0.723429	3.58043	-2.43554	0.0163399	0.16642
LOC727944	CIN3vCIN2	-0.0264511	1.83189	-1.1305	0.260522	0.535484
LOC728024	CIN3vCIN2	0.000547804	4.1397	0.00311288	0.997521	0.998991
LOC728040	CIN3vCIN2	-0.21797	2.44583	-4.13753	6.54735e-05	0.00549952
LOC728061	CIN3vCIN2	0.0976198	9.28603	0.188712	0.850637	0.930477
LOC728073	CIN3vCIN2	-0.0342406	2.74948	-0.318757	0.750465	0.880365
LOC728084	CIN3vCIN2	-0.0106111	1.97737	-0.902895	0.36839	0.619537
LOC728095	CIN3vCIN2	-0.00398445	1.63508	-0.443972	0.657862	0.825666
LOC728099	CIN3vCIN2	-0.200499	3.72675	-1.20941	0.228882	0.508128
LOC728114	CIN3vCIN2	-0.0299169	2.62238	-1.22476	0.223066	0.503104
LOC728175	CIN3vCIN2	-0.0400643	3.08811	-1.02994	0.305109	0.569657
LOC728196	CIN3vCIN2	-0.0427035	2.64827	-1.03377	0.303323	0.56847
LOC728283	CIN3vCIN2	-0.0486945	2.15075	-3.28853	0.00132177	0.0365883
LOC728323	CIN3vCIN2	-0.765372	5.63215	-2.6662	0.00872897	0.118687
LOC728353	CIN3vCIN2	0.0662203	3.28512	1.92872	0.0561267	0.300353
LOC728392	CIN3vCIN2	0.615621	4.51651	1.30122	0.195675	0.480206
LOC728445	CIN3vCIN2	0.00162692	1.40839	0.148018	0.882577	0.946441
LOC728485	CIN3vCIN2	-0.067271	2.70875	-1.70782	0.0902561	0.369083
LOC728554	CIN3vCIN2	0.12414	11.7876	0.561142	0.575747	0.770096
LOC728613	CIN3vCIN2	-0.314209	8.0351	-0.53443	0.594033	0.783033
LOC728705	CIN3vCIN2	-0.062855	3.05741	-0.350768	0.726377	0.864271
LOC728730	CIN3vCIN2	-0.0494228	2.596	-1.18196	0.239557	0.51661
LOC728743	CIN3vCIN2	-0.178128	4.7485	-1.22795	0.22187	0.501797
LOC728805	CIN3vCIN2	-0.031152	2.57741	-1.65244	0.101059	0.38531
LOC728868	CIN3vCIN2	0.00678841	1.17515	0.802921	0.423608	0.663477
LOC728903	CIN3vCIN2	0.136774	7.34132	0.397283	0.691864	0.844262
LOC729083	CIN3vCIN2	-0.0429349	2.79718	-1.92455	0.0566534	0.301663
LOC729164	CIN3vCIN2	-0.316877	5.35774	-1.52508	0.129871	0.419378
LOC729173	CIN3vCIN2	-0.107649	1.49997	-0.882498	0.379272	0.628796
LOC729218	CIN3vCIN2	0.235881	9.04591	0.951538	0.343244	0.600264
LOC729224	CIN3vCIN2	-0.0329504	2.90807	-0.9579	0.340039	0.598265
LOC729291	CIN3vCIN2	-0.0762836	2.83111	-1.11526	0.266966	0.540973
LOC729296	CIN3vCIN2	-0.0491928	3.57434	-0.25438	0.799637	0.906614
LOC729307	CIN3vCIN2	-0.0375136	2.32328	-1.17949	0.240536	0.517562
LOC729324	CIN3vCIN2	-0.0149104	1.65782	-0.359913	0.719545	0.860187
LOC729461	CIN3vCIN2	-0.219351	2.09627	-4.44091	2.00507e-05	0.00325781
LOC729506	CIN3vCIN2	0.190407	2.16922	4.23777	4.45529e-05	0.00441974
LOC729652	CIN3vCIN2	-0.119078	3.19948	-3.6036	0.000457972	0.0182142
LOC729680	CIN3vCIN2	0.0147748	4.65164	0.0401221	0.968062	0.986149
LOC729683	CIN3vCIN2	-0.00489525	2.7558	-0.148252	0.882393	0.946337
LOC729732	CIN3vCIN2	-0.249676	4.67006	-0.713928	0.476658	0.701128
LOC729815	CIN3vCIN2	-0.0411689	2.59702	-2.218	0.0284367	0.219385
LOC729866	CIN3vCIN2	-0.0538498	2.25493	-1.28328	0.201866	0.485958
LOC729870	CIN3vCIN2	0.0413793	2.16345	0.398796	0.690752	0.843899
LOC729887	CIN3vCIN2	0.0733709	2.74235	0.794469	0.428491	0.667896
LOC729966	CIN3vCIN2	0.0275909	11.8021	0.121233	0.903709	0.956413
LOC729970	CIN3vCIN2	-0.244582	3.20848	-1.31328	0.191595	0.476905
LOC730098	CIN3vCIN2	-0.154925	2.7255	-3.0576	0.00275133	0.0588546
LOC730101	CIN3vCIN2	0.330499	6.55223	1.08603	0.279644	0.55011
LOC730102	CIN3vCIN2	-0.520834	3.85738	-1.90883	0.0586721	0.306722
LOC730202	CIN3vCIN2	-0.0363536	2.8336	-1.33694	0.183771	0.470511
LOC730268	CIN3vCIN2	-0.0406533	10.2505	-0.182658	0.855374	0.932765
LOC730961	CIN3vCIN2	0.00278312	2.35481	0.0725599	0.942277	0.974049
LOC731157	CIN3vCIN2	-0.0167678	2.09082	-1.17094	0.243943	0.520189
LOC732360	CIN3vCIN2	-0.298288	7.2979	-0.789556	0.431344	0.670135
LOC780529	CIN3vCIN2	-0.0380454	2.01079	-2.42756	0.016686	0.168057
LOC79160	CIN3vCIN2	-0.00527346	1.73287	-0.528607	0.598054	0.785988
LOC79999	CIN3vCIN2	-0.0200682	2.29019	-1.42482	0.156804	0.447315
LOC81691	CIN3vCIN2	-0.0592244	6.79106	-0.190015	0.849618	0.930278
LOC81787	CIN3vCIN2	-0.0418455	1.64048	-2.02107	0.0454972	0.274409
LOC84214	CIN3vCIN2	-0.0608789	2.67249	-2.04569	0.0429721	0.26569
LOC84843	CIN3vCIN2	-0.0293962	2.09481	-1.86663	0.0643944	0.321824
LOC90246	CIN3vCIN2	-0.0188716	3.02914	-0.103423	0.917799	0.963367
LOC90768	CIN3vCIN2	-0.0603036	3.55954	-1.1966	0.233823	0.512816
LOC90784	CIN3vCIN2	-0.129409	3.94975	-0.502644	0.616136	0.798266
LOC90834	CIN3vCIN2	-0.0401922	5.01631	-0.382543	0.702735	0.850364
LOC91450	CIN3vCIN2	-0.0395399	2.98763	-1.26382	0.208745	0.492009
LOC91548	CIN3vCIN2	-0.0236044	5.55714	-0.0761611	0.939418	0.972544
LOC93429	CIN3vCIN2	-0.0205455	2.10562	-1.03708	0.301785	0.567102
LOC93444	CIN3vCIN2	-0.0506913	2.21563	-0.888323	0.376144	0.626187
LOC93463	CIN3vCIN2	-0.0574779	3.39742	-0.867051	0.387644	0.635244
LOC93622	CIN3vCIN2	0.044596	8.70027	0.186043	0.852725	0.931464
LOH12CR2	CIN3vCIN2	-0.0198146	2.59827	-0.61781	0.537871	0.745373
LONP1	CIN3vCIN2	0.814126	8.32713	1.81525	0.0719823	0.336897
LONRF1	CIN3vCIN2	0.214121	9.88892	0.781616	0.43598	0.673393
LONRF2	CIN3vCIN2	-0.19238	4.24503	-0.350137	0.726849	0.864694
LONRF3	CIN3vCIN2	-0.00309078	2.49597	-0.0193814	0.984569	0.993981
LOR	CIN3vCIN2	-0.526015	3.47975	-0.615621	0.53931	0.746734
LOX	CIN3vCIN2	0.282897	8.40241	0.491508	0.623965	0.802736
LOXHD1	CIN3vCIN2	-0.0453475	2.81532	-1.08157	0.281612	0.551419
LOXL1	CIN3vCIN2	0.412076	3.372	0.958597	0.339689	0.598072
LOXL1-AS1	CIN3vCIN2	0.212718	6.09772	0.423955	0.672358	0.834171
LOXL2	CIN3vCIN2	0.582194	6.37931	1.74021	0.0843847	0.357925
LOXL3	CIN3vCIN2	0.0856399	2.71679	0.903578	0.368029	0.619361
LOXL4	CIN3vCIN2	-0.663603	6.84495	-1.30612	0.194011	0.479027
LPA	CIN3vCIN2	-0.17912	3.68554	-0.896638	0.371707	0.622235
LPAL2	CIN3vCIN2	-0.032278	2.53829	-1.66971	0.0975836	0.379637
LPAR1	CIN3vCIN2	0.357781	9.2402	1.11526	0.266967	0.540973
LPAR2	CIN3vCIN2	0.77377	7.63041	1.53102	0.128395	0.418125
LPAR3	CIN3vCIN2	-0.0212038	9.16317	-0.0657476	0.947688	0.976135
LPAR4	CIN3vCIN2	-0.0377183	3.53144	-0.802613	0.423785	0.663545
LPAR5	CIN3vCIN2	-0.474122	9.55844	-1.3731	0.17228	0.461288
LPAR6	CIN3vCIN2	-0.105902	11.2098	-0.295916	0.767806	0.889926
LPCAT1	CIN3vCIN2	1.20015	7.0579	1.53903	0.12643	0.416237
LPCAT2	CIN3vCIN2	-0.00679961	9.00009	-0.0218295	0.98262	0.993258
LPCAT3	CIN3vCIN2	0.405399	6.12117	1.7335	0.0855746	0.360231
LPCAT4	CIN3vCIN2	0.145442	7.75027	0.344743	0.730891	0.867458
LPGAT1	CIN3vCIN2	0.271709	10.591	0.851963	0.395932	0.64141
LPIN1	CIN3vCIN2	0.0657398	9.34357	0.139828	0.88903	0.949699
LPIN2	CIN3vCIN2	0.52397	8.10204	1.77986	0.0776293	0.347153
LPIN3	CIN3vCIN2	0.109538	2.43101	2.38746	0.0185262	0.177516
LPL	CIN3vCIN2	0.588289	4.8481	1.72167	0.0877058	0.364117
LPO	CIN3vCIN2	-0.0812084	1.99554	-0.878393	0.381486	0.630544
LPP	CIN3vCIN2	0.223951	11.56	1.20713	0.229756	0.508579
LPP-AS2	CIN3vCIN2	-0.02482	2.4909	-0.645083	0.520105	0.733771
LPXN	CIN3vCIN2	0.813993	6.28267	1.79916	0.0745066	0.341067
LRAT	CIN3vCIN2	-0.0684115	2.62276	-1.35216	0.178866	0.465992
LRBA	CIN3vCIN2	-0.473516	10.1674	-1.7176	0.0884491	0.365139
LRCH1	CIN3vCIN2	1.18637	7.21098	2.34696	0.0205657	0.186773
LRCH2	CIN3vCIN2	-0.00250417	5.28328	-0.00692287	0.994488	0.997928
LRCH3	CIN3vCIN2	0.247565	8.17025	0.731233	0.466062	0.693465
LRCH4	CIN3vCIN2	0.484736	8.31847	1.60569	0.11097	0.397575
LRFN1	CIN3vCIN2	0.160722	4.14888	0.941396	0.348393	0.604525
LRFN2	CIN3vCIN2	-0.025846	2.70773	-1.42124	0.157839	0.447867
LRFN3	CIN3vCIN2	0.0158674	4.18365	0.10813	0.914073	0.961683
LRFN4	CIN3vCIN2	0.365902	3.45165	1.28023	0.202932	0.487497
LRFN5	CIN3vCIN2	-0.0335114	3.27147	-0.087419	0.930484	0.968655
LRG1	CIN3vCIN2	-0.173813	7.53552	-0.377275	0.706636	0.852007
LRGUK	CIN3vCIN2	-0.105847	2.29645	-1.34913	0.179834	0.466591
LRIF1	CIN3vCIN2	0.843816	8.10894	1.9065	0.058977	0.307611
LRIG1	CIN3vCIN2	1.04808	8.42122	2.40115	0.017879	0.17448
LRIG2	CIN3vCIN2	0.387554	10.2165	1.71945	0.088111	0.364698
LRIG3	CIN3vCIN2	-0.0456946	10.1565	-0.171332	0.864251	0.937317
LRIT1	CIN3vCIN2	-0.00771888	1.83535	-0.696041	0.487749	0.710477
LRMP	CIN3vCIN2	0.741007	7.42491	1.08447	0.28033	0.550573
LRP1	CIN3vCIN2	0.165659	7.74565	0.485919	0.627911	0.805769
LRP10	CIN3vCIN2	-0.0805993	11.2746	-0.373251	0.70962	0.853951
LRP11	CIN3vCIN2	-0.246735	12.2517	-1.39193	0.166518	0.456426
LRP12	CIN3vCIN2	-0.0466819	3.99525	-0.134046	0.893591	0.95197
LRP1B	CIN3vCIN2	-0.309211	2.96701	-1.10134	0.272951	0.544881
LRP2	CIN3vCIN2	-0.0639866	3.78207	-0.631232	0.529089	0.740024
LRP2BP	CIN3vCIN2	0.00327494	2.04423	0.228561	0.819599	0.915693
LRP3	CIN3vCIN2	-0.31254	3.01584	-1.59205	0.114005	0.401004
LRP4	CIN3vCIN2	-0.501705	5.35522	-1.07068	0.28646	0.555399
LRP5	CIN3vCIN2	0.0972058	1.98091	2.92168	0.00416093	0.0771705
LRP5L	CIN3vCIN2	0.542992	4.35905	2.76811	0.00653307	0.100162
LRP6	CIN3vCIN2	0.331501	9.20916	1.25825	0.210745	0.493554
LRP8	CIN3vCIN2	1.0055	7.43476	2.42953	0.0165999	0.167798
LRPAP1	CIN3vCIN2	0.31185	11.0116	1.16195	0.247561	0.524103
LRPPRC	CIN3vCIN2	0.0618339	10.9971	0.300988	0.763945	0.887516
LRR1	CIN3vCIN2	0.405357	7.93729	1.1807	0.240058	0.517226
LRRC1	CIN3vCIN2	0.0829116	11.1499	0.353173	0.724578	0.863642
LRRC10B	CIN3vCIN2	-0.115259	3.17261	-1.30721	0.193639	0.478597
LRRC14	CIN3vCIN2	0.537741	6.182	1.29505	0.197788	0.482085
LRRC15	CIN3vCIN2	0.328094	3.56025	0.874179	0.383767	0.632057
LRRC17	CIN3vCIN2	-0.708099	3.61186	-1.40637	0.162199	0.452392
LRRC18	CIN3vCIN2	-0.0479751	2.75831	-1.38262	0.169349	0.458457
LRRC19	CIN3vCIN2	-0.0496076	3.10687	-1.36011	0.176346	0.46422
LRRC2	CIN3vCIN2	-0.0854649	3.79334	-1.40293	0.163219	0.453374
LRRC2-AS1	CIN3vCIN2	-0.0070808	1.7699	-0.69328	0.489473	0.711988
LRRC20	CIN3vCIN2	-0.375361	6.34987	-1.09492	0.275742	0.546328
LRRC23	CIN3vCIN2	-0.111025	2.27578	-0.747782	0.456054	0.687996
LRRC25	CIN3vCIN2	-0.0134796	3.65237	-0.298997	0.76546	0.888516
LRRC27	CIN3vCIN2	0.326974	4.84934	1.10683	0.270581	0.5435
LRRC28	CIN3vCIN2	0.0503723	6.87195	0.332361	0.740197	0.873452
LRRC29	CIN3vCIN2	-0.208198	2.0356	-3.34543	0.00109702	0.033055
LRRC3	CIN3vCIN2	-0.107205	3.199	-1.06173	0.290492	0.557793
LRRC31	CIN3vCIN2	-0.0909847	2.41271	-0.375003	0.70832	0.853126
LRRC32	CIN3vCIN2	0.160465	2.09797	0.72494	0.4699	0.696478
LRRC34	CIN3vCIN2	-0.234765	3.19347	-0.713701	0.476798	0.701231
LRRC36	CIN3vCIN2	-0.0536701	3.07164	-1.10752	0.270282	0.543387
LRRC37A2	CIN3vCIN2	0.277763	10.1465	0.956636	0.340674	0.598705
LRRC37A3	CIN3vCIN2	0.172094	5.99618	0.660714	0.510062	0.726473
LRRC37A4P	CIN3vCIN2	0.229987	7.01478	1.23206	0.220336	0.500863
LRRC37A5P	CIN3vCIN2	-0.0247106	2.31566	-1.30383	0.194788	0.479856
LRRC37A7P	CIN3vCIN2	-0.105318	4.45374	-1.04861	0.296464	0.562494
LRRC37A8P	CIN3vCIN2	-0.20001	2.98196	-3.52345	0.000603564	0.0220681
LRRC37B	CIN3vCIN2	0.0234473	8.54191	0.114048	0.90939	0.95926
LRRC37BP1	CIN3vCIN2	-0.0212715	2.28039	-1.4764	0.142457	0.432721
LRRC38	CIN3vCIN2	-0.193915	3.96527	-2.57339	0.011288	0.135825
LRRC39	CIN3vCIN2	-0.135735	3.87467	-1.35102	0.179229	0.466026
LRRC3B	CIN3vCIN2	-0.0508598	2.54072	-0.314683	0.753549	0.882203
LRRC4	CIN3vCIN2	-0.258466	2.56362	-2.09587	0.0381955	0.252183
LRRC40	CIN3vCIN2	0.205852	11.1845	0.926473	0.35606	0.610578
LRRC41	CIN3vCIN2	0.251301	8.73381	0.710843	0.478561	0.702503
LRRC42	CIN3vCIN2	0.235497	6.57961	0.705569	0.481823	0.705445
LRRC43	CIN3vCIN2	-0.0128479	1.91962	-0.794609	0.42841	0.667839
LRRC45	CIN3vCIN2	-0.231799	5.68147	-0.825633	0.410651	0.653897
LRRC46	CIN3vCIN2	0.211008	4.53076	1.32836	0.186579	0.47308
LRRC47	CIN3vCIN2	0.318169	11.6867	1.57371	0.118186	0.406451
LRRC49	CIN3vCIN2	0.164738	5.78635	0.456308	0.648993	0.819957
LRRC4B	CIN3vCIN2	-0.027142	2.4627	-1.55092	0.123555	0.412937
LRRC4C	CIN3vCIN2	0.0182588	2.95329	0.111211	0.911635	0.960557
LRRC52	CIN3vCIN2	-0.0326666	2.10556	-1.18438	0.238602	0.515909
LRRC55	CIN3vCIN2	-0.0427872	2.55019	-0.705518	0.481855	0.705445
LRRC56	CIN3vCIN2	-0.130577	4.97618	-0.484032	0.629245	0.806815
LRRC57	CIN3vCIN2	-0.0868547	8.936	-0.492491	0.623272	0.802236
LRRC58	CIN3vCIN2	0.241362	10.7618	1.02046	0.309565	0.572717
LRRC59	CIN3vCIN2	0.185293	10.3869	1.05892	0.291762	0.55874
LRRC6	CIN3vCIN2	-0.247289	4.71097	-0.637093	0.525278	0.737105
LRRC61	CIN3vCIN2	-0.199448	4.19336	-1.03338	0.303503	0.568612
LRRC63	CIN3vCIN2	-0.0238053	2.37828	-1.28215	0.202261	0.486424
LRRC66	CIN3vCIN2	-0.0630486	3.14357	-0.65229	0.515462	0.730402
LRRC69	CIN3vCIN2	-0.375065	4.5011	-1.32914	0.186323	0.472882
LRRC7	CIN3vCIN2	-0.130806	3.36243	-2.81324	0.00573232	0.0934833
LRRC70	CIN3vCIN2	0.394326	3.00533	1.59771	0.112737	0.399184
LRRC71	CIN3vCIN2	-0.194685	2.41574	-2.18458	0.0308631	0.227602
LRRC72	CIN3vCIN2	0.395009	2.89669	3.92105	0.000147251	0.00902931
LRRC73	CIN3vCIN2	-0.05337	2.30806	-0.523324	0.601714	0.788303
LRRC74A	CIN3vCIN2	-0.0442999	2.98408	-1.46497	0.145545	0.435594
LRRC74B	CIN3vCIN2	-0.0143873	2.07828	-0.535327	0.593414	0.782645
LRRC75A	CIN3vCIN2	-0.0567383	1.97811	-0.594566	0.553253	0.757316
LRRC75B	CIN3vCIN2	-0.375401	6.47046	-1.02325	0.308246	0.571773
LRRC8A	CIN3vCIN2	0.329359	12.6215	1.87723	0.0629142	0.319193
LRRC8B	CIN3vCIN2	0.564308	8.37562	1.67943	0.0956691	0.376839
LRRC8D	CIN3vCIN2	0.448198	10.362	1.90886	0.0586687	0.306722
LRRC8E	CIN3vCIN2	0.52427	8.03266	1.31267	0.191798	0.476935
LRRCC1	CIN3vCIN2	0.500434	5.76665	1.39838	0.164577	0.454842
LRRD1	CIN3vCIN2	-0.241772	11.9966	-1.17828	0.241018	0.517756
LRRFIP1	CIN3vCIN2	-0.104712	12.7763	-0.679048	0.498415	0.717724
LRRFIP2	CIN3vCIN2	-0.00369255	10.1404	-0.0161915	0.987109	0.994845
LRRIQ1	CIN3vCIN2	-0.15434	2.56353	-3.93666	0.000139026	0.00871619
LRRIQ3	CIN3vCIN2	0.0258393	3.06529	0.462404	0.644629	0.817222
LRRK1	CIN3vCIN2	0.329791	6.38899	1.2404	0.217246	0.497756
LRRK2	CIN3vCIN2	-0.876759	4.04514	-2.81172	0.00575765	0.0937557
LRRN1	CIN3vCIN2	0.087224	4.90133	0.144753	0.885149	0.947712
LRRN2	CIN3vCIN2	0.145512	3.39142	1.59425	0.113511	0.400167
LRRN3	CIN3vCIN2	-0.0311144	5.26218	-0.080455	0.936009	0.970817
LRRN4	CIN3vCIN2	-0.0168096	1.80387	-1.6034	0.111476	0.397929
LRRN4CL	CIN3vCIN2	-0.0536211	2.3131	-0.209354	0.834527	0.923548
LRRTM1	CIN3vCIN2	-0.123594	2.26986	-0.711044	0.478437	0.702382
LRRTM2	CIN3vCIN2	0.00454917	2.5306	0.0864385	0.931262	0.969102
LRRTM4	CIN3vCIN2	-0.081888	3.34442	-2.04497	0.0430444	0.265805
LRSAM1	CIN3vCIN2	-0.0211107	2.92604	-0.717218	0.474633	0.699475
LRTM1	CIN3vCIN2	-0.0552539	3.08842	-1.48732	0.139552	0.43069
LRTM2	CIN3vCIN2	-0.0366361	2.32913	-1.84968	0.0668195	0.326903
LRTOMT	CIN3vCIN2	-0.0189695	2.49725	-0.989549	0.324386	0.584902
LSAMP	CIN3vCIN2	-0.344556	3.71011	-1.69174	0.093291	0.373435
LSAMP-AS1	CIN3vCIN2	-0.072834	2.33538	-2.7242	0.00740889	0.107661
LSG1	CIN3vCIN2	0.376766	10.3037	2.06543	0.0410352	0.259587
LSM1	CIN3vCIN2	0.108106	11.292	0.741823	0.459644	0.689197
LSM10	CIN3vCIN2	1.0293	6.6821	3.95579	0.000129546	0.00821656
LSM11	CIN3vCIN2	0.299236	8.77444	1.294	0.198151	0.48219
LSM12	CIN3vCIN2	0.174797	10.0737	0.438483	0.661825	0.827667
LSM14A	CIN3vCIN2	0.302743	12.8412	2.13716	0.034614	0.24111
LSM14B	CIN3vCIN2	0.299693	3.60535	1.28705	0.200554	0.48477
LSM2	CIN3vCIN2	0.650913	8.46454	2.14575	0.0339066	0.238255
LSM3	CIN3vCIN2	0.0553669	10.5265	0.251633	0.801755	0.907671
LSM4	CIN3vCIN2	0.464112	11.7918	1.85564	0.065958	0.325083
LSM5	CIN3vCIN2	0.0544496	11.89	0.280456	0.779611	0.896239
LSM6	CIN3vCIN2	0.346909	9.75594	1.64398	0.102798	0.387346
LSM7	CIN3vCIN2	0.532116	9.93419	1.64929	0.101703	0.38647
LSM8	CIN3vCIN2	0.0670619	9.32718	0.254616	0.799455	0.906478
LSMEM1	CIN3vCIN2	0.24028	4.2063	1.17282	0.24319	0.519603
LSMEM2	CIN3vCIN2	-0.00510239	2.05244	-0.224117	0.823047	0.917655
LSP1	CIN3vCIN2	0.312309	6.16579	1.33503	0.184393	0.470996
LSR	CIN3vCIN2	0.66425	9.48062	2.17509	0.0315846	0.230265
LSS	CIN3vCIN2	-0.00933189	10.1062	-0.040623	0.967664	0.985928
LST1	CIN3vCIN2	0.457118	4.37522	2.09534	0.0382427	0.252418
LTA	CIN3vCIN2	0.0770952	2.18209	1.02428	0.307761	0.571462
LTB	CIN3vCIN2	0.679993	5.60211	1.20869	0.229158	0.508128
LTB4R	CIN3vCIN2	0.318172	8.40677	0.722053	0.471666	0.697559
LTB4R2	CIN3vCIN2	0.0326147	2.44505	0.874002	0.383863	0.632102
LTBP1	CIN3vCIN2	0.329196	10.7165	1.06621	0.288468	0.556641
LTBP2	CIN3vCIN2	0.15157	8.58138	0.384585	0.701226	0.849427
LTBP3	CIN3vCIN2	0.659134	8.40884	1.36398	0.175127	0.463439
LTBP4	CIN3vCIN2	-0.118282	4.32015	-0.347504	0.728822	0.86609
LTBR	CIN3vCIN2	0.205644	7.68246	0.696424	0.48751	0.710192
LTC4S	CIN3vCIN2	-0.0206857	2.31043	-1.20807	0.229396	0.508128
LTF	CIN3vCIN2	0.37091	6.84991	0.315197	0.75316	0.882203
LTK	CIN3vCIN2	-0.00883863	1.98046	-0.183154	0.854986	0.932515
LTN1	CIN3vCIN2	0.294125	10.7093	1.22774	0.221949	0.501923
LTV1	CIN3vCIN2	0.073622	10.1004	0.371971	0.71057	0.854329
LUC7L	CIN3vCIN2	0.322833	10.8237	1.42765	0.15599	0.446698
LUC7L2	CIN3vCIN2	-0.135594	9.96034	-0.660993	0.509884	0.726473
LUC7L3	CIN3vCIN2	0.187259	13.5253	1.04553	0.297879	0.56397
LUM	CIN3vCIN2	0.63893	12.8572	1.44097	0.152197	0.443696
LUNAR1	CIN3vCIN2	0.104275	3.23853	1.00302	0.31787	0.580056
LURAP1	CIN3vCIN2	-0.00539687	1.8444	-0.201936	0.840309	0.925803
LURAP1L	CIN3vCIN2	0.194955	6.22316	0.4681	0.640562	0.81486
LURAP1L-AS1	CIN3vCIN2	-0.0527052	3.78366	-1.3504	0.179428	0.466026
LUZP1	CIN3vCIN2	0.0822829	9.38679	0.494026	0.622191	0.801692
LUZP2	CIN3vCIN2	-0.0923398	3.48717	-2.25822	0.0257382	0.208551
LUZP4	CIN3vCIN2	-0.0125597	2.06899	-1.10689	0.270554	0.5435
LUZP6	CIN3vCIN2	-0.339038	12.4959	-1.85681	0.0657901	0.324608
LVCAT1	CIN3vCIN2	-0.0751878	2.4438	-1.31369	0.191457	0.476875
LVRN	CIN3vCIN2	-0.00555407	1.88533	-0.254662	0.79942	0.906478
LXN	CIN3vCIN2	-0.111374	8.58212	-0.32601	0.744984	0.876962
LY6D	CIN3vCIN2	-0.0987742	12.7162	-0.177589	0.859345	0.935033
LY6E	CIN3vCIN2	0.809712	7.90615	1.97581	0.0504709	0.287358
LY6G5B	CIN3vCIN2	-0.0366473	1.98171	-0.401448	0.688804	0.842465
LY6G5C	CIN3vCIN2	-0.00970157	1.65022	-0.988171	0.325057	0.585379
LY6G6C	CIN3vCIN2	-0.265406	3.78089	-0.64847	0.51792	0.732056
LY6G6E	CIN3vCIN2	-0.0210521	2.45813	-1.08201	0.281417	0.551419
LY6G6F	CIN3vCIN2	-0.0213547	2.81911	-1.24917	0.214035	0.494776
LY6H	CIN3vCIN2	-0.0524086	2.42036	-1.08473	0.280214	0.550546
LY6K	CIN3vCIN2	0.611193	10.1783	1.29719	0.197053	0.481132
LY75	CIN3vCIN2	-0.167457	10.5114	-0.59658	0.551911	0.756717
LY75-CD302	CIN3vCIN2	-0.292228	7.4902	-0.717949	0.474184	0.699259
LY86	CIN3vCIN2	1.12977	4.82311	3.98634	0.000115673	0.00772672
LY86-AS1	CIN3vCIN2	-0.0538818	3.05321	-1.52232	0.13056	0.420308
LY9	CIN3vCIN2	0.376584	5.78931	2.01684	0.0459442	0.27578
LY96	CIN3vCIN2	1.43775	6.23387	3.19504	0.00178656	0.0449266
LYAR	CIN3vCIN2	0.36621	6.96259	0.864631	0.388966	0.636335
LYG1	CIN3vCIN2	0.494838	3.47372	2.35195	0.0203039	0.185437
LYG2	CIN3vCIN2	-0.0484983	3.26268	-1.18647	0.237778	0.515277
LYL1	CIN3vCIN2	0.258442	5.8737	1.88058	0.0624522	0.317922
LYN	CIN3vCIN2	0.571306	9.55189	1.6792	0.0957157	0.376954
LYNX1	CIN3vCIN2	-0.407636	9.46673	-0.739718	0.460915	0.689917
LYPD1	CIN3vCIN2	0.00191356	2.16676	0.00943777	0.992486	0.997313
LYPD3	CIN3vCIN2	-0.0111704	12.2388	-0.0215704	0.982827	0.993261
LYPD4	CIN3vCIN2	-0.036713	2.75594	-1.62228	0.107367	0.393163
LYPD5	CIN3vCIN2	-0.130999	2.73416	-0.430497	0.667606	0.831117
LYPD6	CIN3vCIN2	-0.0303313	3.25257	-0.0987746	0.921482	0.964509
LYPD6B	CIN3vCIN2	-0.228962	6.016	-0.600404	0.549369	0.754849
LYPD8	CIN3vCIN2	-0.291171	3.03994	-2.54864	0.012076	0.140579
LYPLA1	CIN3vCIN2	-0.154771	13.0738	-0.857111	0.393092	0.639141
LYPLA2	CIN3vCIN2	0.0271575	8.00259	0.154806	0.877235	0.944304
LYPLAL1	CIN3vCIN2	0.0509385	10.6492	0.156649	0.875785	0.943434
LYRM1	CIN3vCIN2	0.272883	10.0231	1.10501	0.271365	0.544236
LYRM2	CIN3vCIN2	-0.258158	5.98451	-1.30279	0.195141	0.479964
LYRM4	CIN3vCIN2	0.113539	8.30531	0.522817	0.602065	0.788452
LYRM4-AS1	CIN3vCIN2	-0.0962868	3.13194	-0.425747	0.671055	0.833312
LYRM5	CIN3vCIN2	-0.165005	10.5	-0.888732	0.375925	0.626015
LYRM7	CIN3vCIN2	-0.104599	10.094	-0.451431	0.652493	0.821746
LYRM9	CIN3vCIN2	0.210117	3.33146	1.04189	0.299555	0.564666
LYSMD1	CIN3vCIN2	0.130742	3.4407	0.773805	0.440568	0.677073
LYSMD2	CIN3vCIN2	0.219011	9.26876	1.13213	0.259838	0.534893
LYSMD3	CIN3vCIN2	0.278733	10.4502	1.29739	0.196985	0.481095
LYSMD4	CIN3vCIN2	-0.121148	6.27838	-0.341878	0.73304	0.868116
LYST	CIN3vCIN2	0.766765	8.7664	1.94355	0.0542904	0.296868
LYVE1	CIN3vCIN2	-0.0472034	3.46042	-1.04342	0.29885	0.564452
LYZ	CIN3vCIN2	0.208001	11.8105	0.5931	0.55423	0.757652
LYZL1	CIN3vCIN2	-0.13669	2.65756	-1.21742	0.225833	0.505858
LYZL2	CIN3vCIN2	-0.0270138	2.84314	-1.47872	0.141835	0.432651
LYZL4	CIN3vCIN2	-0.00948995	1.78943	-0.874281	0.383711	0.632057
LYZL6	CIN3vCIN2	0.000187662	1.51699	0.0201647	0.983945	0.993628
LZIC	CIN3vCIN2	0.188722	10.4069	0.725029	0.469846	0.696477
LZTFL1	CIN3vCIN2	0.106977	9.00306	0.302301	0.762946	0.886971
LZTR1	CIN3vCIN2	0.379475	7.11342	1.06015	0.291207	0.558315
LZTS1	CIN3vCIN2	-0.507128	4.09135	-1.46508	0.145514	0.435594
LZTS1-AS1	CIN3vCIN2	-0.00861759	1.83629	-0.727231	0.4685	0.69543
LZTS2	CIN3vCIN2	-0.300067	6.50018	-1.59312	0.113764	0.400852
LZTS3	CIN3vCIN2	0.200161	7.88054	0.506922	0.61314	0.795917
M1AP	CIN3vCIN2	0.193237	3.45554	2.29905	0.0232312	0.198661
M6PR	CIN3vCIN2	0.651897	10.2219	2.06209	0.041358	0.260641
MAATS1	CIN3vCIN2	-0.0409945	3.6207	-0.517217	0.605957	0.791272
MAB21L2	CIN3vCIN2	-0.0482684	3.37855	-0.950673	0.343681	0.600544
MAB21L3	CIN3vCIN2	-1.59796	5.21214	-2.98883	0.00339751	0.0679972
MACC1	CIN3vCIN2	-0.281589	6.05219	-0.759904	0.448802	0.682824
MACF1	CIN3vCIN2	0.34004	10.8571	1.50076	0.136044	0.427138
MACROD1	CIN3vCIN2	0.60103	7.29865	1.68133	0.0952993	0.376273
MACROD2	CIN3vCIN2	-0.354885	5.95333	-0.575044	0.566338	0.765042
MACROD2-AS1	CIN3vCIN2	-0.0298902	2.44538	-1.76283	0.0804746	0.351551
MAD1L1	CIN3vCIN2	0.0807891	6.67821	0.18215	0.855772	0.933059
MAD2L1	CIN3vCIN2	0.233147	11.6052	0.908846	0.365253	0.617411
MAD2L1BP	CIN3vCIN2	0.379969	7.40043	1.17065	0.244057	0.520332
MAD2L2	CIN3vCIN2	0.665656	6.74818	2.94838	0.00384024	0.0732204
MADCAM1	CIN3vCIN2	-0.758119	4.32211	-5.4965	2.21396e-07	0.00211099
MADD	CIN3vCIN2	0.314737	9.12356	1.15148	0.251825	0.528169
MAEA	CIN3vCIN2	0.174042	10.1762	0.705003	0.482175	0.705712
MAEL	CIN3vCIN2	-0.0273605	2.20608	-1.63075	0.105565	0.391571
MAF	CIN3vCIN2	-0.085626	11.3905	-0.321447	0.748431	0.879211
MAF1	CIN3vCIN2	0.520917	8.41268	1.59557	0.113216	0.399645
MAFB	CIN3vCIN2	0.131263	11.8584	0.482204	0.630539	0.808045
MAFF	CIN3vCIN2	0.204628	11.074	0.685806	0.494158	0.715108
MAFG	CIN3vCIN2	0.436948	7.11156	0.982716	0.327724	0.58714
MAFG-AS1	CIN3vCIN2	-0.0248042	3.07087	-0.379883	0.704704	0.851124
MAFK	CIN3vCIN2	0.460023	6.33293	0.791749	0.430069	0.669205
MAG	CIN3vCIN2	-0.0841499	3.097	-2.31037	0.0225756	0.19552
MAGEA1	CIN3vCIN2	0.00219968	1.9762	0.00949464	0.99244	0.997313
MAGEA10	CIN3vCIN2	-0.0376004	2.1779	-0.127758	0.898554	0.953889
MAGEA10-MAGEA5	CIN3vCIN2	-0.229996	3.06723	-0.956154	0.340916	0.598826
MAGEA11	CIN3vCIN2	-0.036164	3.00364	-0.125497	0.90034	0.95476
MAGEA12	CIN3vCIN2	0.0596414	2.28537	0.204598	0.838233	0.925012
MAGEA2B	CIN3vCIN2	-0.0416346	4.35495	-0.271782	0.786256	0.89972
MAGEA4	CIN3vCIN2	-0.0490681	3.15059	-0.190333	0.84937	0.930274
MAGEA6	CIN3vCIN2	0.288115	2.74576	0.606582	0.545274	0.751501
MAGEA8	CIN3vCIN2	-0.0215293	2.31246	-1.31506	0.190996	0.47656
MAGEA9B	CIN3vCIN2	-0.0138812	2.23488	-0.0385857	0.969285	0.986814
MAGEB1	CIN3vCIN2	-0.0330693	2.36928	-1.48946	0.138989	0.430359
MAGEB18	CIN3vCIN2	-0.0428349	3.19626	-0.938026	0.350115	0.605802
MAGEB2	CIN3vCIN2	-0.0740892	2.36378	-1.19147	0.23582	0.513839
MAGEB3	CIN3vCIN2	-0.0573483	3.25705	-1.58984	0.114503	0.401257
MAGEB4	CIN3vCIN2	-0.0358474	3.20586	-0.986107	0.326065	0.586047
MAGEB6	CIN3vCIN2	-0.0648456	3.87321	-0.782418	0.43551	0.673058
MAGEC1	CIN3vCIN2	0.0922043	2.36329	0.3584	0.720673	0.860757
MAGEC2	CIN3vCIN2	-0.0130554	2.13315	-0.909489	0.364915	0.617279
MAGEC3	CIN3vCIN2	-0.0267929	2.41414	-1.53509	0.127393	0.417542
MAGED1	CIN3vCIN2	0.0441838	10.0846	0.131209	0.895829	0.952623
MAGED2	CIN3vCIN2	0.0578413	9.22498	0.205565	0.837479	0.925005
MAGEE1	CIN3vCIN2	-0.112955	6.47936	-0.399715	0.690077	0.843453
MAGEE2	CIN3vCIN2	-0.0457682	2.71319	-1.76014	0.080931	0.35259
MAGEF1	CIN3vCIN2	0.363036	9.53896	1.35964	0.176493	0.46422
MAGEH1	CIN3vCIN2	-0.161984	6.68045	-0.397158	0.691957	0.844319
MAGEL2	CIN3vCIN2	-0.00448916	2.12267	-0.0174705	0.98609	0.994548
MAGI1	CIN3vCIN2	-0.931282	7.67008	-2.91349	0.00426418	0.0783507
MAGI1-IT1	CIN3vCIN2	-0.0242233	1.91108	-1.61002	0.11002	0.396931
MAGI2	CIN3vCIN2	0.229071	3.48729	0.712672	0.477432	0.70184
MAGI2-AS2	CIN3vCIN2	-0.029386	1.99904	-1.15671	0.249689	0.525846
MAGI2-AS3	CIN3vCIN2	0.0869792	5.83217	0.268387	0.788862	0.901302
MAGI2-IT1	CIN3vCIN2	-0.0258993	2.38299	-1.30295	0.195086	0.479964
MAGI3	CIN3vCIN2	0.234693	9.88399	1.04772	0.296872	0.562876
MAGIX	CIN3vCIN2	0.264226	3.02729	2.22637	0.0278559	0.218144
MAGOH2P	CIN3vCIN2	0.180914	7.6912	1.02146	0.309093	0.572196
MAGOHB	CIN3vCIN2	0.46573	11.3244	1.74941	0.0827767	0.354975
MAGT1	CIN3vCIN2	0.14824	12.4794	0.625376	0.532912	0.74224
MAJIN	CIN3vCIN2	-0.00421477	2.28465	-0.0305511	0.975678	0.990059
MAK	CIN3vCIN2	-0.0194022	2.18182	-1.1805	0.240134	0.517226
MAK16	CIN3vCIN2	0.495101	9.91972	2.4975	0.0138621	0.152539
MAL	CIN3vCIN2	-2.77067	11.5727	-3.17515	0.00190337	0.0467372
MAL2	CIN3vCIN2	-0.106688	13.423	-0.463785	0.643642	0.816706
MALAT1	CIN3vCIN2	-0.349237	14.0801	-1.09281	0.276666	0.54717
MALL	CIN3vCIN2	-0.459374	11.3573	-1.11805	0.26578	0.540176
MALRD1	CIN3vCIN2	-0.0369229	2.73121	-0.4101	0.682464	0.839705
MALSU1	CIN3vCIN2	0.195601	13.5303	1.23009	0.221068	0.50151
MALT1	CIN3vCIN2	0.137965	9.55235	0.639444	0.523753	0.736111
MAMDC2	CIN3vCIN2	0.112143	5.28768	0.225442	0.822019	0.916937
MAMDC2-AS1	CIN3vCIN2	-0.050531	3.02906	-0.523412	0.601653	0.788303
MAMDC4	CIN3vCIN2	0.121542	2.79991	0.55958	0.576809	0.770649
MAML1	CIN3vCIN2	0.272723	9.75091	2.72748	0.00733994	0.106953
MAML2	CIN3vCIN2	-0.373296	8.57812	-0.939999	0.349106	0.604875
MAML3	CIN3vCIN2	-0.340622	9.70839	-0.861029	0.390939	0.637547
MAMLD1	CIN3vCIN2	0.214282	2.61947	1.23763	0.218268	0.498879
MAMSTR	CIN3vCIN2	0.183333	3.56805	1.45661	0.147836	0.438232
MAN1A1	CIN3vCIN2	-0.0999188	10.3157	-0.249627	0.803303	0.908539
MAN1A2	CIN3vCIN2	0.468336	11.1808	2.21445	0.0286863	0.220053
MAN1B1	CIN3vCIN2	0.70525	8.29642	1.65052	0.101452	0.38605
MAN1B1-AS1	CIN3vCIN2	0.0209	2.92197	0.193074	0.847227	0.929097
MAN1C1	CIN3vCIN2	-0.0768982	4.96909	-0.208468	0.835217	0.923702
MAN2A1	CIN3vCIN2	0.386216	11.021	1.53266	0.127992	0.417628
MAN2A2	CIN3vCIN2	0.433982	8.52734	1.60529	0.111058	0.397575
MAN2B1	CIN3vCIN2	0.331196	9.36506	1.51377	0.132712	0.423212
MAN2B2	CIN3vCIN2	0.0797661	8.85528	0.4152	0.678737	0.83737
MAN2C1	CIN3vCIN2	0.473238	4.70573	1.07615	0.284018	0.553155
MANBA	CIN3vCIN2	0.0112686	7.5717	0.030072	0.97606	0.990171
MANBAL	CIN3vCIN2	0.609858	10.5711	2.33738	0.0210761	0.18861
MANEA	CIN3vCIN2	0.172336	8.94525	0.582258	0.561485	0.76233
MANEAL	CIN3vCIN2	0.886119	6.27215	2.20783	0.0291573	0.221944
MANF	CIN3vCIN2	0.416126	10.852	2.9018	0.00441552	0.0798885
MANSC1	CIN3vCIN2	-0.251745	10.9895	-0.968345	0.334819	0.593111
MAOA	CIN3vCIN2	-0.0339137	10.9555	-0.0832633	0.933781	0.970217
MAOB	CIN3vCIN2	-0.0829421	7.49314	-0.194236	0.84632	0.928885
MAP10	CIN3vCIN2	0.0846774	2.82851	1.47142	0.143795	0.433799
MAP1A	CIN3vCIN2	0.0143443	3.19794	0.107048	0.91493	0.962079
MAP1B	CIN3vCIN2	0.706472	6.38388	1.48821	0.139319	0.43047
MAP1LC3A	CIN3vCIN2	-0.250803	3.35724	-1.90445	0.0592449	0.308638
MAP1LC3B	CIN3vCIN2	0.325332	9.16118	1.13032	0.260597	0.535484
MAP1LC3B2	CIN3vCIN2	-0.0216501	2.32811	-1.3299	0.186072	0.472855
MAP1LC3C	CIN3vCIN2	-0.118796	3.34586	-2.75723	0.00674096	0.102173
MAP1S	CIN3vCIN2	0.349343	4.33844	1.14884	0.252906	0.528661
MAP2	CIN3vCIN2	-1.31771	6.50934	-2.04698	0.0428434	0.26537
MAP2K1	CIN3vCIN2	0.209272	10.5403	0.73651	0.462858	0.69092
MAP2K2	CIN3vCIN2	-0.0375948	9.35234	-0.0945741	0.924811	0.965903
MAP2K4	CIN3vCIN2	-0.158878	10.1885	-0.749134	0.455242	0.687334
MAP2K5	CIN3vCIN2	0.439002	7.99481	2.96183	0.00368752	0.0716268
MAP2K6	CIN3vCIN2	0.0138964	7.38221	0.0370903	0.970475	0.987358
MAP2K7	CIN3vCIN2	-0.0678194	5.9506	-0.306103	0.760057	0.885967
MAP3K1	CIN3vCIN2	0.022711	11.5173	0.119599	0.905001	0.956997
MAP3K10	CIN3vCIN2	-0.931975	4.2643	-3.89635	0.000161214	0.00935255
MAP3K11	CIN3vCIN2	0.298269	7.45059	0.91459	0.362241	0.615572
MAP3K12	CIN3vCIN2	-0.0362421	7.81366	-0.139251	0.889485	0.94987
MAP3K13	CIN3vCIN2	0.582232	11.8663	1.87598	0.0630876	0.319344
MAP3K14	CIN3vCIN2	0.328379	2.29083	2.9261	0.00410614	0.0764804
MAP3K14-AS1	CIN3vCIN2	-0.0343974	3.88391	-0.794208	0.428642	0.668035
MAP3K15	CIN3vCIN2	-0.0823167	3.73816	-1.53706	0.126911	0.417
MAP3K19	CIN3vCIN2	-0.254512	2.57508	-4.69035	7.28422e-06	0.0025215
MAP3K2	CIN3vCIN2	0.366325	11.8985	1.70108	0.0915174	0.371293
MAP3K3	CIN3vCIN2	0.656098	7.34149	1.36833	0.173764	0.462242
MAP3K4	CIN3vCIN2	-0.172128	11.5138	-1.02353	0.308115	0.571772
MAP3K5	CIN3vCIN2	0.0347994	11.2501	0.194832	0.845854	0.928744
MAP3K6	CIN3vCIN2	0.837083	9.6082	2.03075	0.0444905	0.270565
MAP3K7	CIN3vCIN2	0.0164044	9.81503	0.0636453	0.949359	0.976633
MAP3K7CL	CIN3vCIN2	-0.0633167	2.88599	-1.32602	0.187352	0.473222
MAP3K8	CIN3vCIN2	0.186564	9.52313	0.557664	0.578113	0.771629
MAP3K9	CIN3vCIN2	0.141848	9.63907	0.449546	0.653848	0.822699
MAP4	CIN3vCIN2	0.25739	13.0229	1.13032	0.260597	0.535484
MAP4K1	CIN3vCIN2	2.17997	4.98814	4.80799	4.46543e-06	0.00220856
MAP4K2	CIN3vCIN2	-0.0847709	2.87616	-2.15287	0.0333304	0.236109
MAP4K3	CIN3vCIN2	-0.0383799	10.2173	-0.137738	0.890678	0.950393
MAP4K4	CIN3vCIN2	-0.119887	9.8955	-0.470631	0.638759	0.813907
MAP4K5	CIN3vCIN2	-0.0275482	11.9985	-0.13181	0.895355	0.952584
MAP6	CIN3vCIN2	0.187993	2.26928	4.40614	2.30258e-05	0.00334258
MAP6D1	CIN3vCIN2	0.00180393	4.69214	0.00622409	0.995044	0.998038
MAP7	CIN3vCIN2	-0.504666	11.4933	-2.06698	0.0408862	0.259399
MAP7D1	CIN3vCIN2	0.397229	8.70266	1.31773	0.190105	0.475263
MAP7D2	CIN3vCIN2	1.09364	3.84019	1.62319	0.107174	0.393056
MAP7D3	CIN3vCIN2	-0.0154607	3.84515	-0.206759	0.836548	0.924635
MAP9	CIN3vCIN2	-0.498515	5.52724	-1.02568	0.307105	0.57101
MAPK1	CIN3vCIN2	-0.0628266	11.7271	-0.249524	0.803382	0.908539
MAPK10	CIN3vCIN2	-0.681907	7.55329	-2.33551	0.0211767	0.189242
MAPK11	CIN3vCIN2	0.295265	6.0166	0.660557	0.510162	0.726473
MAPK12	CIN3vCIN2	0.685888	3.52721	2.03877	0.0436699	0.267692
MAPK13	CIN3vCIN2	-0.0256087	11.7501	-0.0942448	0.925072	0.965918
MAPK14	CIN3vCIN2	0.00539695	10.25	0.0267971	0.978666	0.991127
MAPK15	CIN3vCIN2	-0.0659207	2.80124	-1.54454	0.12509	0.414405
MAPK1IP1L	CIN3vCIN2	-0.110937	12.5398	-0.886393	0.377178	0.626965
MAPK3	CIN3vCIN2	0.107644	8.66	0.497519	0.619733	0.800517
MAPK4	CIN3vCIN2	-0.000100087	2.66104	-0.00376857	0.996999	0.998905
MAPK6	CIN3vCIN2	-0.0686382	12.3687	-0.328358	0.743213	0.875705
MAPK7	CIN3vCIN2	0.075779	3.36777	0.375294	0.708104	0.853113
MAPK8	CIN3vCIN2	0.637695	8.64422	2.46105	0.0152755	0.160696
MAPK8IP1	CIN3vCIN2	-0.00469776	1.72408	-0.44159	0.65958	0.826756
MAPK8IP2	CIN3vCIN2	-0.00912049	5.13578	-0.0783261	0.937699	0.971828
MAPK8IP3	CIN3vCIN2	-0.0409671	7.14639	-0.189831	0.849762	0.930278
MAPK9	CIN3vCIN2	0.186876	9.90229	1.10821	0.269985	0.543091
MAPKAP1	CIN3vCIN2	0.0900033	9.02159	0.383505	0.702024	0.849921
MAPKAPK2	CIN3vCIN2	0.575564	8.89528	2.74597	0.00696224	0.104099
MAPKAPK3	CIN3vCIN2	-0.0842164	9.91855	-0.34214	0.732844	0.868116
MAPKAPK5	CIN3vCIN2	0.358245	7.51977	1.4488	0.15	0.44104
MAPKAPK5-AS1	CIN3vCIN2	0.41227	8.00279	2.30757	0.0227362	0.196436
MAPKBP1	CIN3vCIN2	-0.125326	8.62238	-0.691082	0.490849	0.712793
MAPRE1	CIN3vCIN2	0.370663	11.6265	2.31342	0.0224017	0.195017
MAPRE2	CIN3vCIN2	0.319342	6.07913	1.03824	0.301246	0.566628
MAPRE3	CIN3vCIN2	0.0219858	3.85838	0.319346	0.750019	0.880051
MAPT	CIN3vCIN2	-0.576672	3.56027	-2.13254	0.0350003	0.242719
MAPT-AS1	CIN3vCIN2	-0.189808	4.03413	-1.87478	0.0632541	0.319626
MARC1	CIN3vCIN2	0.102453	6.83455	0.445377	0.65685	0.825002
MARC2	CIN3vCIN2	-0.0269465	8.21177	-0.0862448	0.931416	0.969102
MARCH1	CIN3vCIN2	0.102155	7.16276	0.46151	0.645268	0.817578
MARCH10	CIN3vCIN2	-0.0237398	2.4007	-1.41186	0.160579	0.450821
MARCH11	CIN3vCIN2	0.059369	2.54966	0.550311	0.583129	0.775095
MARCH2	CIN3vCIN2	0.570304	5.8812	1.53387	0.127694	0.417589
MARCH3	CIN3vCIN2	0.914367	4.67526	2.40833	0.0175474	0.172491
MARCH4	CIN3vCIN2	-0.0935219	1.86104	-4.15305	6.1709e-05	0.00537799
MARCH5	CIN3vCIN2	0.304044	9.12258	1.43205	0.154729	0.445281
MARCH6	CIN3vCIN2	0.398283	11.6931	2.35599	0.0200942	0.184824
MARCH7	CIN3vCIN2	-0.156088	12.5075	-1.02989	0.305135	0.569657
MARCH8	CIN3vCIN2	0.295479	9.41165	1.15735	0.249427	0.52565
MARCH9	CIN3vCIN2	-0.20789	3.80446	-0.675784	0.500478	0.71948
MARCKS	CIN3vCIN2	-0.183218	12.1101	-0.895116	0.372517	0.62291
MARCKSL1	CIN3vCIN2	1.21374	10.3048	3.53177	0.000586627	0.0216674
MARCO	CIN3vCIN2	0.129361	2.13949	0.71239	0.477606	0.701907
MARK1	CIN3vCIN2	0.512082	8.98725	1.54679	0.124548	0.413923
MARK2	CIN3vCIN2	-0.17892	2.03088	-2.34654	0.0205875	0.186773
MARK3	CIN3vCIN2	0.423985	10.526	2.10359	0.0375027	0.25064
MARK4	CIN3vCIN2	0.165099	8.31972	0.772942	0.441076	0.677322
MARS2	CIN3vCIN2	0.268324	2.84621	1.3679	0.1739	0.462358
MARVELD1	CIN3vCIN2	0.134958	9.16345	0.635792	0.526122	0.737873
MARVELD2	CIN3vCIN2	0.0394825	10.1934	0.251968	0.801497	0.907634
MARVELD3	CIN3vCIN2	0.157523	4.92312	0.793634	0.428975	0.668362
MAS1	CIN3vCIN2	-0.074091	1.69486	-1.77397	0.078604	0.349015
MAS1L	CIN3vCIN2	-0.0664502	2.0244	-1.48747	0.139513	0.43069
MASP1	CIN3vCIN2	-0.461384	3.87164	-0.88975	0.37538	0.625624
MASP2	CIN3vCIN2	-0.0249675	2.57695	-1.58218	0.11624	0.40422
MAST1	CIN3vCIN2	0.00190559	1.74887	0.181589	0.856212	0.933211
MAST2	CIN3vCIN2	0.436596	7.37032	1.68654	0.0942903	0.374551
MAST3	CIN3vCIN2	0.658832	3.23844	3.52504	0.000600291	0.0219854
MAST4	CIN3vCIN2	-0.364461	11.5585	-1.62625	0.106519	0.392143
MASTL	CIN3vCIN2	0.16712	9.6055	0.67377	0.501753	0.720552
MAT1A	CIN3vCIN2	-0.0130439	2.458	-0.0762972	0.93931	0.972478
MAT2A	CIN3vCIN2	0.360296	13.0187	2.30834	0.0226917	0.196207
MAT2B	CIN3vCIN2	0.386952	11.6714	2.11247	0.0367191	0.248162
MATK	CIN3vCIN2	0.22433	3.38738	1.69851	0.092002	0.371681
MATN1	CIN3vCIN2	0.0893496	3.2415	2.00255	0.0474802	0.279978
MATN1-AS1	CIN3vCIN2	0.574883	4.05866	2.79081	0.00611845	0.0963483
MATN3	CIN3vCIN2	-0.0210028	3.38329	-0.113627	0.909724	0.959519
MATN4	CIN3vCIN2	0.0325733	2.78103	0.626283	0.532319	0.74187
MATR3	CIN3vCIN2	-0.0809871	3.27626	-0.253734	0.800135	0.906942
MAU2	CIN3vCIN2	0.0973722	10.2646	0.554096	0.580544	0.773834
MAVS	CIN3vCIN2	0.34881	7.86922	1.33819	0.183366	0.470139
MAX	CIN3vCIN2	0.241071	12.2255	1.94026	0.0546935	0.298007
MAZ	CIN3vCIN2	0.270111	7.96501	1.28922	0.199801	0.483991
MB	CIN3vCIN2	0.764495	2.93377	2.46426	0.015146	0.159952
MB21D1	CIN3vCIN2	0.263915	6.16492	1.8104	0.0727357	0.33804
MB21D2	CIN3vCIN2	-0.117764	9.48799	-0.487736	0.626627	0.804643
MBD1	CIN3vCIN2	0.31606	10.6333	2.75986	0.00669014	0.10185
MBD2	CIN3vCIN2	-0.139771	12.3496	-0.936284	0.351007	0.606224
MBD3	CIN3vCIN2	0.327145	8.54236	0.855598	0.393925	0.640018
MBD3L1	CIN3vCIN2	0.111325	3.54231	2.06886	0.040707	0.258942
MBD3L2	CIN3vCIN2	-0.0471262	1.66129	-2.06731	0.040855	0.259353
MBD4	CIN3vCIN2	0.268288	11.5958	1.57427	0.118057	0.406373
MBD5	CIN3vCIN2	-0.299345	5.96037	-0.845156	0.399705	0.644213
MBD6	CIN3vCIN2	0.294605	8.64623	1.26045	0.209952	0.493053
MBIP	CIN3vCIN2	-0.231426	9.87387	-0.996117	0.321198	0.582534
MBL2	CIN3vCIN2	-0.0314942	2.54221	-1.70924	0.089991	0.368553
MBLAC1	CIN3vCIN2	-0.3545	4.67854	-3.08097	0.00255899	0.056347
MBLAC2	CIN3vCIN2	-0.0297472	8.46393	-0.104031	0.917318	0.963123
MBNL1	CIN3vCIN2	0.183897	11.8534	0.853074	0.395318	0.64094
MBNL1-AS1	CIN3vCIN2	-0.0494616	5.82188	-0.254234	0.79975	0.906695
MBNL2	CIN3vCIN2	-0.0641867	10.4177	-0.26035	0.79504	0.904211
MBNL3	CIN3vCIN2	0.00098521	10.7756	0.00428057	0.996592	0.998657
MBOAT1	CIN3vCIN2	0.506598	9.01683	1.09944	0.273776	0.545414
MBOAT2	CIN3vCIN2	-0.28255	11.2303	-0.98645	0.325897	0.585941
MBOAT7	CIN3vCIN2	0.248049	8.20082	1.36959	0.173373	0.461882
MBP	CIN3vCIN2	0.0518684	9.31832	0.234943	0.814654	0.913593
MBTD1	CIN3vCIN2	-0.0573041	10.5099	-0.283277	0.777452	0.895411
MBTPS1	CIN3vCIN2	0.562213	9.12987	2.16164	0.0326313	0.233704
MBTPS2	CIN3vCIN2	0.381198	9.48519	1.3553	0.177868	0.465004
MC1R	CIN3vCIN2	0.381371	4.92697	1.21334	0.227381	0.507012
MC2R	CIN3vCIN2	0.00137524	1.91371	0.127787	0.898531	0.953889
MC3R	CIN3vCIN2	-0.0155469	2.20286	-1.24447	0.215752	0.496911
MC4R	CIN3vCIN2	-0.115158	1.85796	-3.30426	0.00125566	0.0358322
MC5R	CIN3vCIN2	-0.0195175	1.74169	-1.00531	0.31677	0.579396
MCAM	CIN3vCIN2	0.881242	8.44511	2.28917	0.0238173	0.201535
MCAT	CIN3vCIN2	0.275417	8.47478	1.05028	0.295701	0.562226
MCC	CIN3vCIN2	-0.112154	11.2651	-0.526782	0.599317	0.786764
MCCC1	CIN3vCIN2	0.397791	8.80337	1.78373	0.0769947	0.34615
MCCC2	CIN3vCIN2	-0.0469012	10.2434	-0.309472	0.757499	0.8844
MCEE	CIN3vCIN2	-0.117414	9.6739	-0.488088	0.626378	0.804419
MCEMP1	CIN3vCIN2	0.159882	2.44959	1.05561	0.293268	0.559779
MCF2	CIN3vCIN2	-0.0549705	3.19758	-1.49118	0.138539	0.4297
MCF2L	CIN3vCIN2	-0.026261	3.65805	-0.474729	0.635843	0.811806
MCF2L-AS1	CIN3vCIN2	0.258595	2.71399	1.65529	0.100478	0.383963
MCF2L2	CIN3vCIN2	-0.0670511	3.39772	-1.31688	0.190389	0.475644
MCFD2	CIN3vCIN2	-0.185794	12.4371	-0.779589	0.437167	0.674318
MCHR1	CIN3vCIN2	-0.0249809	2.44921	-1.33651	0.18391	0.470564
MCHR2	CIN3vCIN2	0.133463	2.81598	3.37001	0.00101146	0.0313006
MCHR2-AS1	CIN3vCIN2	-0.0328702	3.63848	-0.212706	0.831917	0.922256
MCL1	CIN3vCIN2	0.28897	13.4742	1.72408	0.0872676	0.363044
MCM10	CIN3vCIN2	0.410597	7.1426	1.27351	0.205298	0.488472
MCM2	CIN3vCIN2	0.80751	11.3321	2.44436	0.0159643	0.164677
MCM3	CIN3vCIN2	0.829121	9.95137	2.58089	0.0110587	0.134329
MCM3AP	CIN3vCIN2	0.485382	8.64325	1.4428	0.151681	0.442965
MCM3AP-AS1	CIN3vCIN2	-0.172484	4.20739	-0.818199	0.414865	0.657046
MCM4	CIN3vCIN2	0.338674	11.7438	1.68425	0.0947319	0.37498
MCM5	CIN3vCIN2	0.653938	10.4882	1.6153	0.108872	0.39526
MCM6	CIN3vCIN2	0.383899	11.8282	1.54741	0.124398	0.413923
MCM7	CIN3vCIN2	0.942865	11.7871	2.57165	0.0113418	0.13617
MCM8	CIN3vCIN2	-0.0266029	7.45574	-0.0656462	0.947769	0.976154
MCM8-AS1	CIN3vCIN2	-0.00261934	2.36242	-0.135138	0.892729	0.951299
MCM9	CIN3vCIN2	0.0277044	7.53128	0.0918427	0.926976	0.966655
MCMBP	CIN3vCIN2	0.180296	10.4649	0.710028	0.479064	0.702894
MCMDC2	CIN3vCIN2	-0.165773	2.94463	-2.31037	0.0225754	0.19552
MCOLN1	CIN3vCIN2	0.0689491	4.98326	0.285964	0.775399	0.894308
MCOLN2	CIN3vCIN2	1.10765	4.96718	2.59977	0.0104995	0.131123
MCOLN3	CIN3vCIN2	-0.510512	6.95481	-0.865351	0.388572	0.636072
MCPH1	CIN3vCIN2	0.979274	6.98237	2.64985	0.0091377	0.121388
MCPH1-AS1	CIN3vCIN2	-0.0619627	3.50224	-1.48307	0.140678	0.431567
MCRIP1	CIN3vCIN2	0.179207	7.9529	1.32496	0.187703	0.47335
MCRIP2	CIN3vCIN2	0.805775	7.60821	2.20113	0.0296401	0.22343
MCRS1	CIN3vCIN2	0.546679	7.96514	1.82729	0.0701412	0.333864
MCTP1	CIN3vCIN2	0.254035	5.7748	1.59039	0.114377	0.40114
MCTP2	CIN3vCIN2	0.0246222	9.00192	0.101572	0.919266	0.963731
MCTS1	CIN3vCIN2	0.025861	11.0131	0.105436	0.916206	0.962762
MCU	CIN3vCIN2	0.52938	6.68576	1.53728	0.126857	0.41692
MCUB	CIN3vCIN2	0.410077	10.6864	1.82988	0.0697494	0.333434
MCUR1	CIN3vCIN2	0.111379	10.5042	0.570038	0.569717	0.767205
MDC1	CIN3vCIN2	0.416462	9.21178	1.49381	0.13785	0.42897
MDFI	CIN3vCIN2	-0.221861	5.3417	-1.22905	0.221456	0.501618
MDFIC	CIN3vCIN2	-0.573874	9.77542	-1.80501	0.0735801	0.339613
MDGA1	CIN3vCIN2	-0.607731	4.56506	-1.76666	0.0798269	0.35034
MDGA2	CIN3vCIN2	-0.0911205	3.59169	-1.31841	0.189876	0.474908
MDH1	CIN3vCIN2	0.182553	12.5354	0.852373	0.395705	0.641234
MDH1B	CIN3vCIN2	-0.445024	2.62692	-2.13238	0.0350136	0.242719
MDH2	CIN3vCIN2	0.133364	13.0259	0.592222	0.554816	0.758098
MDK	CIN3vCIN2	1.27635	5.10307	2.46518	0.015109	0.159871
MDM1	CIN3vCIN2	0.337441	9.77714	1.20813	0.229374	0.508128
MDM2	CIN3vCIN2	0.047181	11.4979	0.234641	0.814887	0.91376
MDM4	CIN3vCIN2	0.169341	9.48963	0.556068	0.579199	0.772562
MDN1	CIN3vCIN2	0.10999	9.09944	0.54224	0.588659	0.77916
MDS2	CIN3vCIN2	-0.0260036	3.39507	-0.629811	0.530016	0.740843
ME1	CIN3vCIN2	-1.61091	9.51079	-2.58191	0.0110277	0.134159
ME2	CIN3vCIN2	0.481471	10.1089	2.09887	0.0379243	0.251249
ME3	CIN3vCIN2	-0.0230601	5.63937	-0.0392994	0.968717	0.986562
MEA1	CIN3vCIN2	0.291748	12.0376	1.7601	0.0809393	0.35259
MEAF6	CIN3vCIN2	0.442526	11.7322	2.46365	0.0151706	0.160056
MECOM	CIN3vCIN2	0.107792	10.0063	0.208411	0.835261	0.923704
MECP2	CIN3vCIN2	-0.266042	5.04194	-1.25478	0.211997	0.494135
MECR	CIN3vCIN2	0.169056	5.77821	0.814264	0.417107	0.658159
MED1	CIN3vCIN2	0.232227	10.6733	0.815592	0.416349	0.657596
MED10	CIN3vCIN2	0.556166	7.67967	2.34221	0.020817	0.187683
MED11	CIN3vCIN2	-0.0668779	8.93822	-0.458234	0.647613	0.819117
MED12	CIN3vCIN2	0.69801	6.65101	3.1382	0.00213937	0.050207
MED12L	CIN3vCIN2	-0.0189513	2.0707	-1.24981	0.213799	0.494651
MED13	CIN3vCIN2	-0.0332794	11.7344	-0.199864	0.841925	0.926457
MED13L	CIN3vCIN2	0.504448	8.33716	1.87038	0.0638669	0.320513
MED14	CIN3vCIN2	0.0588316	9.75123	0.242783	0.808588	0.910417
MED14OS	CIN3vCIN2	-0.0929519	2.45813	-1.52803	0.129137	0.418375
MED15	CIN3vCIN2	0.556205	8.6901	1.56121	0.121106	0.409658
MED15P9	CIN3vCIN2	-0.0206628	3.36474	-0.152277	0.879224	0.945082
MED16	CIN3vCIN2	0.422267	9.02372	1.36995	0.17326	0.461849
MED17	CIN3vCIN2	0.0612534	10.2595	0.238555	0.811857	0.912338
MED19	CIN3vCIN2	0.331772	9.84608	2.27646	0.0245906	0.204252
MED20	CIN3vCIN2	0.544886	8.12852	2.83378	0.0053984	0.0906189
MED22	CIN3vCIN2	0.326817	4.45046	1.26046	0.209948	0.493053
MED23	CIN3vCIN2	-0.184421	10.5611	-0.831229	0.407495	0.65122
MED24	CIN3vCIN2	0.00434141	1.25378	0.499204	0.618549	0.799747
MED25	CIN3vCIN2	-0.279167	3.41882	-0.981132	0.328501	0.587651
MED26	CIN3vCIN2	0.28138	9.91508	2.09868	0.0379413	0.251249
MED27	CIN3vCIN2	0.517005	8.35273	4.22872	4.61392e-05	0.00441974
MED28	CIN3vCIN2	0.107303	10.9402	0.553679	0.580829	0.773881
MED29	CIN3vCIN2	0.43288	9.45371	1.5468	0.124544	0.413923
MED30	CIN3vCIN2	0.32182	8.54626	1.38296	0.169245	0.458457
MED31	CIN3vCIN2	0.131056	10.4436	0.606767	0.545152	0.751411
MED4	CIN3vCIN2	0.0295764	11.703	0.179522	0.85783	0.934159
MED6	CIN3vCIN2	0.431417	7.21468	0.989307	0.324503	0.584902
MED7	CIN3vCIN2	0.0832265	10.5981	0.507376	0.612822	0.795819
MED8	CIN3vCIN2	0.644148	8.80113	1.78463	0.0768485	0.345779
MED9	CIN3vCIN2	0.287829	4.5946	0.983401	0.327388	0.587123
MEDAG	CIN3vCIN2	0.446296	4.88922	1.73783	0.0848051	0.358492
MEF2A	CIN3vCIN2	0.164784	9.37506	0.722107	0.471633	0.697558
MEF2B	CIN3vCIN2	-0.0465678	2.36993	-1.67747	0.0960531	0.377463
MEF2C	CIN3vCIN2	1.0916	6.16579	2.19528	0.0300679	0.225018
MEF2C-AS1	CIN3vCIN2	-0.0286212	2.30459	-1.55526	0.122517	0.411692
MEF2D	CIN3vCIN2	0.196111	7.66231	1.01979	0.309878	0.572955
MEFV	CIN3vCIN2	-0.324223	4.116	-3.08845	0.00250011	0.0554998
MEG3	CIN3vCIN2	-0.237488	5.22711	-0.443686	0.658069	0.825765
MEG9	CIN3vCIN2	-0.00742647	2.00337	-0.172628	0.863235	0.936948
MEGF10	CIN3vCIN2	-0.0760669	2.62829	-0.373168	0.709682	0.853951
MEGF11	CIN3vCIN2	-0.0391734	3.0026	-1.36961	0.173365	0.461882
MEGF6	CIN3vCIN2	0.266932	6.39983	0.512537	0.609217	0.793437
MEGF8	CIN3vCIN2	0.398294	6.41808	1.02462	0.307603	0.571421
MEGF9	CIN3vCIN2	-0.284499	8.73843	-0.79957	0.42554	0.665107
MEI1	CIN3vCIN2	1.3619	3.82331	3.04155	0.00289105	0.0606195
MEIG1	CIN3vCIN2	-0.0942622	2.26048	-2.69929	0.00795184	0.112029
MEIOB	CIN3vCIN2	0.288748	3.75171	1.09882	0.274044	0.545516
MEIOC	CIN3vCIN2	0.00616984	5.34681	0.0172413	0.986273	0.994593
MEIS1	CIN3vCIN2	0.217624	10.9204	0.878994	0.381161	0.630148
MEIS2	CIN3vCIN2	0.0373381	9.32749	0.114365	0.90914	0.959135
MEIS3	CIN3vCIN2	-0.102819	2.2232	-0.84789	0.398187	0.643197
MEIS3P1	CIN3vCIN2	-0.318874	5.86875	-0.717927	0.474198	0.699259
MELK	CIN3vCIN2	0.652868	11.8572	2.12646	0.0355131	0.244412
MELTF	CIN3vCIN2	1.05891	8.78444	2.35989	0.0198937	0.184362
MEN1	CIN3vCIN2	0.504018	6.93059	1.42622	0.156401	0.447012
MEOX1	CIN3vCIN2	0.0342664	4.74175	0.0813484	0.9353	0.970406
MEOX2	CIN3vCIN2	-0.0902983	3.72721	-0.285719	0.775586	0.894368
MEP1A	CIN3vCIN2	-0.00318042	1.7789	-0.30062	0.764225	0.887651
MEP1B	CIN3vCIN2	-0.050989	2.42708	-1.34333	0.181701	0.468254
MEPCE	CIN3vCIN2	0.582083	10.0416	2.4001	0.0179278	0.174733
MEPE	CIN3vCIN2	-0.120928	2.96542	-1.27441	0.20498	0.488472
MERTK	CIN3vCIN2	0.771645	4.0184	2.11739	0.0362908	0.246721
MESDC1	CIN3vCIN2	0.437629	8.4922	1.66596	0.0983299	0.380562
MESDC2	CIN3vCIN2	0.130001	12.4339	0.789996	0.431088	0.669883
MESP1	CIN3vCIN2	0.0715652	5.6552	0.142422	0.886985	0.9486
MESP2	CIN3vCIN2	1.12398	4.11959	3.70985	0.00031556	0.0143832
MEST	CIN3vCIN2	0.356556	9.67502	1.30402	0.194724	0.479856
MET	CIN3vCIN2	0.62798	10.4182	1.61374	0.109209	0.395324
METAP1	CIN3vCIN2	0.0476802	11.6467	0.302929	0.762468	0.886655
METAP1D	CIN3vCIN2	0.0691675	5.84825	0.152478	0.879066	0.945005
METAP2	CIN3vCIN2	0.11754	11.4523	0.563589	0.574085	0.769404
METRN	CIN3vCIN2	0.0628024	3.82959	0.297123	0.766887	0.889347
METRNL	CIN3vCIN2	0.0324627	9.63691	0.0959229	0.923742	0.965458
METTL1	CIN3vCIN2	0.377954	6.91126	1.94549	0.0540539	0.296091
METTL10	CIN3vCIN2	-0.0529749	8.46879	-0.189722	0.849847	0.930282
METTL12	CIN3vCIN2	0.076426	3.47077	0.69789	0.486596	0.709796
METTL13	CIN3vCIN2	0.379694	9.58262	2.35521	0.0201345	0.184824
METTL14	CIN3vCIN2	0.195503	9.53429	1.18764	0.237322	0.514998
METTL15	CIN3vCIN2	-0.128972	7.58854	-0.592376	0.554713	0.75805
METTL17	CIN3vCIN2	0.574261	9.78274	2.66362	0.00879224	0.119182
METTL18	CIN3vCIN2	0.252948	9.28168	0.861432	0.390718	0.637519
METTL21A	CIN3vCIN2	-0.0898755	7.81022	-0.257121	0.797526	0.905748
METTL21B	CIN3vCIN2	0.237141	5.84409	0.881949	0.379568	0.628951
METTL21C	CIN3vCIN2	-0.0319337	2.58597	-1.29443	0.198001	0.482117
METTL21EP	CIN3vCIN2	0.0369903	2.60558	0.377906	0.706168	0.851673
METTL22	CIN3vCIN2	0.801	6.04603	3.34419	0.0011015	0.0330982
METTL23	CIN3vCIN2	0.225623	11.3658	1.22638	0.222458	0.502446
METTL25	CIN3vCIN2	0.310902	9.16024	1.40236	0.16339	0.453385
METTL26	CIN3vCIN2	0.833454	8.17062	2.95375	0.00377854	0.0723611
METTL2A	CIN3vCIN2	0.162492	6.96745	0.847889	0.398188	0.643197
METTL2B	CIN3vCIN2	-0.36451	2.98252	-2.68475	0.00828526	0.115173
METTL3	CIN3vCIN2	0.45485	11.2258	2.38059	0.0188592	0.179466
METTL4	CIN3vCIN2	0.169214	8.56315	0.618497	0.53742	0.744924
METTL5	CIN3vCIN2	0.208263	11.6794	1.1585	0.248962	0.525178
METTL6	CIN3vCIN2	-0.13267	6.7208	-0.37299	0.709814	0.853951
METTL7A	CIN3vCIN2	-0.38762	12.3626	-1.16395	0.246753	0.523005
METTL7B	CIN3vCIN2	0.165614	1.84611	1.29251	0.198663	0.482918
METTL8	CIN3vCIN2	0.315113	9.13197	1.16897	0.244733	0.520794
METTL9	CIN3vCIN2	0.044029	12.2377	0.325519	0.745355	0.877304
MEX3A	CIN3vCIN2	-0.117418	6.61116	-0.699609	0.485525	0.7089
MEX3B	CIN3vCIN2	-0.137952	2.78344	-1.3764	0.171261	0.460144
MEX3C	CIN3vCIN2	0.240019	11.0335	1.03518	0.302668	0.567681
MEX3D	CIN3vCIN2	0.138093	2.45816	0.330603	0.741521	0.874447
MFAP1	CIN3vCIN2	0.310533	10.3808	2.07201	0.0404066	0.258315
MFAP2	CIN3vCIN2	0.643587	5.19297	1.42339	0.157216	0.447517
MFAP3	CIN3vCIN2	0.240996	9.17176	1.28818	0.20016	0.484369
MFAP3L	CIN3vCIN2	-1.24652	4.99493	-2.18635	0.0307305	0.227318
MFAP4	CIN3vCIN2	0.12743	2.69351	0.344212	0.731289	0.867554
MFAP5	CIN3vCIN2	0.0411915	3.68673	0.129786	0.896953	0.953154
MFF	CIN3vCIN2	-0.129625	10.2255	-0.770431	0.442558	0.678769
MFGE8	CIN3vCIN2	0.0860501	4.72484	0.447463	0.655347	0.823908
MFHAS1	CIN3vCIN2	0.163036	9.70385	0.69524	0.488249	0.710805
MFI2-AS1	CIN3vCIN2	0.464166	7.68912	1.66461	0.0985995	0.380698
MFN1	CIN3vCIN2	0.198726	10.2311	0.999249	0.319685	0.581494
MFN2	CIN3vCIN2	0.635149	11.0124	2.50751	0.0134946	0.149826
MFNG	CIN3vCIN2	0.605064	4.58196	2.23946	0.0269682	0.214513
MFSD1	CIN3vCIN2	0.0828734	12.7551	0.380617	0.704161	0.850996
MFSD10	CIN3vCIN2	0.492079	8.14328	0.985349	0.326435	0.586375
MFSD11	CIN3vCIN2	-0.0262597	9.0574	-0.0895902	0.928762	0.967619
MFSD12	CIN3vCIN2	0.191119	7.21194	1.25776	0.210922	0.493771
MFSD13A	CIN3vCIN2	-0.087328	2.84739	-0.521184	0.603199	0.789234
MFSD14A	CIN3vCIN2	0.480217	11.0372	1.99871	0.0479003	0.281031
MFSD14B	CIN3vCIN2	0.219891	12.013	1.05653	0.292847	0.559439
MFSD14C	CIN3vCIN2	-0.0876489	2.56556	-0.595829	0.552412	0.757164
MFSD2A	CIN3vCIN2	0.580772	7.40571	1.48774	0.139442	0.430599
MFSD2B	CIN3vCIN2	-0.10242	2.38043	-1.07772	0.283321	0.552672
MFSD3	CIN3vCIN2	-0.327407	4.69394	-1.03673	0.301948	0.567173
MFSD4A	CIN3vCIN2	0.819042	6.80406	1.11944	0.265186	0.539523
MFSD4B	CIN3vCIN2	-0.520705	5.57414	-1.60135	0.111928	0.398338
MFSD5	CIN3vCIN2	0.297051	9.97988	0.701744	0.484198	0.707578
MFSD6	CIN3vCIN2	0.0967431	10.8831	0.424035	0.672299	0.834171
MFSD6L	CIN3vCIN2	-0.149731	3.56153	-0.795234	0.428047	0.667572
MFSD7	CIN3vCIN2	-0.0151114	2.53954	-0.626977	0.531865	0.741556
MFSD8	CIN3vCIN2	0.161092	7.74211	0.839774	0.402705	0.646948
MFSD9	CIN3vCIN2	0.706485	5.72862	1.89896	0.0599708	0.311005
MGA	CIN3vCIN2	0.458736	10.4992	1.86486	0.0646436	0.322255
MGAM	CIN3vCIN2	-0.0387104	3.3864	-0.303172	0.762284	0.886655
MGAM2	CIN3vCIN2	0.147195	2.43859	2.46339	0.0151808	0.160087
MGARP	CIN3vCIN2	-0.0195023	2.29935	-0.346075	0.729892	0.866762
MGAT1	CIN3vCIN2	0.423819	9.22365	1.25099	0.21337	0.494403
MGAT2	CIN3vCIN2	0.260188	10.5299	1.23999	0.2174	0.497924
MGAT3	CIN3vCIN2	-0.256664	3.96879	-0.757579	0.450188	0.683992
MGAT4A	CIN3vCIN2	0.511337	8.06543	1.20433	0.230831	0.509653
MGAT4B	CIN3vCIN2	-0.0867834	11.4	-0.445184	0.656989	0.825069
MGAT4C	CIN3vCIN2	-0.0571043	3.21025	-1.54742	0.124394	0.413923
MGAT4D	CIN3vCIN2	-0.0378192	2.44623	-1.48295	0.140708	0.431567
MGAT4EP	CIN3vCIN2	-0.062039	3.29819	-1.56992	0.119067	0.408049
MGAT5	CIN3vCIN2	0.307645	9.4861	1.43527	0.153811	0.444614
MGAT5B	CIN3vCIN2	-0.0586875	2.90313	-1.36477	0.174879	0.463228
MGC10814	CIN3vCIN2	-0.0151848	3.68469	-0.239015	0.811501	0.912182
MGC12488	CIN3vCIN2	-0.055584	3.77875	-0.311681	0.755824	0.88373
MGC12916	CIN3vCIN2	-0.184757	3.30157	-2.47971	0.0145363	0.155859
MGC15885	CIN3vCIN2	-0.0129577	1.71112	-1.20586	0.230242	0.50914
MGC16025	CIN3vCIN2	-0.0666801	3.02195	-1.0879	0.278817	0.549477
MGC16275	CIN3vCIN2	-0.574055	4.42343	-3.08115	0.00255754	0.056347
MGC20647	CIN3vCIN2	0.0916359	2.81052	1.26726	0.207516	0.4906
MGC24103	CIN3vCIN2	-0.147014	2.49127	-0.497742	0.619577	0.800456
MGC27345	CIN3vCIN2	0.513827	7.0837	2.82025	0.00561626	0.0921431
MGC27382	CIN3vCIN2	-0.0597164	2.92691	-1.73697	0.0849575	0.358646
MGC2889	CIN3vCIN2	-0.0416777	1.56152	-1.67775	0.0959987	0.377386
MGC32805	CIN3vCIN2	-0.255154	3.70333	-0.672181	0.50276	0.721449
MGC34796	CIN3vCIN2	0.0806518	4.51704	0.673349	0.50202	0.720808
MGC39584	CIN3vCIN2	-0.141483	2.87384	-3.46029	0.000747914	0.0253836
MGC40069	CIN3vCIN2	-0.00716417	2.72865	-0.311308	0.756107	0.883742
MGC45922	CIN3vCIN2	-0.0619119	1.6219	-0.654893	0.51379	0.729221
MGC4859	CIN3vCIN2	-0.0340374	2.77383	-1.43151	0.154884	0.445281
MGC57346	CIN3vCIN2	0.0724686	5.85924	0.209628	0.834314	0.9235
MGC70870	CIN3vCIN2	-0.132811	10.1917	-0.711854	0.477937	0.702108
MGEA5	CIN3vCIN2	0.153188	11.0632	0.707182	0.480824	0.704542
MGLL	CIN3vCIN2	-0.814653	9.06637	-2.07797	0.0398437	0.25683
MGME1	CIN3vCIN2	0.41688	11.4322	2.12002	0.0360636	0.246163
MGMT	CIN3vCIN2	0.38849	7.10254	2.11834	0.036209	0.24655
MGP	CIN3vCIN2	0.84809	8.79544	1.38283	0.169285	0.458457
MGRN1	CIN3vCIN2	-0.0451937	2.2541	-0.172988	0.862952	0.936803
MGST1	CIN3vCIN2	-1.28584	10.4514	-1.53449	0.127541	0.417554
MGST2	CIN3vCIN2	-0.0445357	11.9499	-0.22819	0.819887	0.915757
MGST3	CIN3vCIN2	0.352257	11.1478	1.74773	0.0830686	0.355299
MIA	CIN3vCIN2	-0.231332	2.89642	-0.671367	0.503277	0.721882
MIA-RAB4B	CIN3vCIN2	0.132598	7.32983	0.57754	0.564657	0.764317
MIA2	CIN3vCIN2	-0.0402046	2.7716	-1.24712	0.214781	0.495684
MIA3	CIN3vCIN2	0.532153	6.65821	2.57007	0.0113911	0.136611
MIAT	CIN3vCIN2	0.509284	6.9396	2.02727	0.0448504	0.271637
MIATNB	CIN3vCIN2	-0.0913848	4.85885	-0.218516	0.827398	0.91959
MIB1	CIN3vCIN2	0.360703	9.78379	1.17526	0.242217	0.518391
MIB2	CIN3vCIN2	-0.248444	5.93098	-0.951713	0.343155	0.600264
MICA	CIN3vCIN2	0.94046	8.90171	2.97062	0.00359064	0.0701867
MICAL1	CIN3vCIN2	0.333279	6.12279	0.707838	0.480419	0.704232
MICAL2	CIN3vCIN2	0.52367	9.02514	1.54961	0.123869	0.413512
MICAL3	CIN3vCIN2	0.126454	3.96009	0.388344	0.69845	0.847923
MICALCL	CIN3vCIN2	-0.0151242	2.32944	-0.263781	0.792401	0.902986
MICALL1	CIN3vCIN2	-0.00563521	10.6958	-0.027146	0.978388	0.991127
MICALL2	CIN3vCIN2	0.926767	7.63052	1.54065	0.126035	0.415748
MICB	CIN3vCIN2	1.56961	8.7129	3.93169	0.000141593	0.00882621
MICU1	CIN3vCIN2	0.308233	7.82308	0.951488	0.343269	0.600264
MICU2	CIN3vCIN2	0.0495936	11.641	0.301851	0.763288	0.887125
MICU3	CIN3vCIN2	-0.737119	5.25879	-1.37628	0.171298	0.46016
MID1	CIN3vCIN2	0.180776	11.4956	0.625603	0.532763	0.742204
MID1IP1	CIN3vCIN2	0.712631	6.80966	2.93008	0.00405753	0.0757696
MID2	CIN3vCIN2	0.283432	7.23686	1.15976	0.248447	0.524689
MIDN	CIN3vCIN2	0.475572	8.67516	1.59002	0.114462	0.401243
MIEF1	CIN3vCIN2	0.252854	9.26392	1.01543	0.311941	0.575255
MIEF2	CIN3vCIN2	-0.0457051	5.47631	-0.0912863	0.927417	0.966935
MIEN1	CIN3vCIN2	0.638519	9.89498	2.77788	0.00635151	0.0986275
MIER1	CIN3vCIN2	0.164304	9.24032	0.620666	0.535996	0.743942
MIER2	CIN3vCIN2	0.0253892	4.42334	0.267001	0.789926	0.901713
MIER3	CIN3vCIN2	0.392841	10.0262	1.84607	0.0673456	0.328125
MIF	CIN3vCIN2	0.608716	12.4889	1.27745	0.203909	0.488101
MIF-AS1	CIN3vCIN2	0.0137576	1.20841	0.994613	0.321926	0.582972
MIF4GD	CIN3vCIN2	0.219175	10.0182	1.08453	0.280302	0.550573
MIGA1	CIN3vCIN2	0.0214068	7.74324	0.12113	0.903791	0.956413
MIGA2	CIN3vCIN2	-0.17773	7.47536	-0.801835	0.424233	0.663876
MIIP	CIN3vCIN2	0.820745	6.84086	3.29982	0.001274	0.0359013
MILR1	CIN3vCIN2	-0.221985	3.01662	-2.84322	0.00525094	0.0890367
MINA	CIN3vCIN2	-0.0853333	10.9409	-0.551958	0.582003	0.774645
MINCR	CIN3vCIN2	0.557469	5.07591	1.72132	0.0877695	0.364205
MINK1	CIN3vCIN2	0.108389	11.5781	0.500298	0.617782	0.799372
MINOS1	CIN3vCIN2	0.319407	13.4887	1.82683	0.0702109	0.333864
MINOS1-NBL1	CIN3vCIN2	0.74316	10.7923	2.00555	0.047154	0.279226
MINOS1P1	CIN3vCIN2	-0.0353613	2.50536	-1.25945	0.210313	0.493053
MINPP1	CIN3vCIN2	0.219572	8.18122	0.625954	0.532534	0.742075
MIOS	CIN3vCIN2	0.28908	10.6886	1.4871	0.13961	0.43069
MIOX	CIN3vCIN2	-0.0202683	2.27583	-0.502573	0.616186	0.798266
MIP	CIN3vCIN2	-0.0311785	2.94848	-0.590201	0.556166	0.758625
MIPEP	CIN3vCIN2	0.123518	8.31205	0.380262	0.704423	0.851089
MIPEPP3	CIN3vCIN2	0.0533236	6.92661	0.631612	0.528842	0.739985
MIPOL1	CIN3vCIN2	0.0251544	4.64609	0.122539	0.902677	0.955798
MIR1-1HG	CIN3vCIN2	-0.104425	3.59583	-0.404548	0.68653	0.841826
MIR100HG	CIN3vCIN2	-0.296939	7.47205	-0.456329	0.648978	0.819957
MIR10A	CIN3vCIN2	-0.00367801	3.45307	-0.0216213	0.982786	0.993261
MIR1178	CIN3vCIN2	-1.23561	4.27619	-3.12687	0.00221696	0.051619
MIR1182	CIN3vCIN2	1.18355	4.22145	2.50747	0.0134961	0.149826
MIR1199	CIN3vCIN2	0.0642007	2.98596	1.08141	0.281683	0.551419
MIR1204	CIN3vCIN2	0.378388	7.33191	1.46538	0.145432	0.435569
MIR1236	CIN3vCIN2	0.642446	10.3116	2.25299	0.026076	0.210265
MIR124-1	CIN3vCIN2	-0.00567942	2.96717	-0.0665988	0.947012	0.975809
MIR124-2HG	CIN3vCIN2	-0.0578158	3.21103	-1.56518	0.120174	0.409411
MIR1244-3	CIN3vCIN2	0.131391	12.5337	1.56441	0.120355	0.409411
MIR1247	CIN3vCIN2	-0.00673486	1.93042	-0.2828	0.777818	0.895565
MIR1248	CIN3vCIN2	0.37848	14.5257	2.27125	0.0249138	0.20535
MIR1282	CIN3vCIN2	0.288393	12.3462	0.905041	0.367257	0.619038
MIR1292	CIN3vCIN2	0.528781	11.1383	2.7681	0.00653328	0.100162
MIR1304	CIN3vCIN2	0.0208887	11.7759	0.0786004	0.937481	0.971788
MIR1306	CIN3vCIN2	0.723128	9.01638	2.54836	0.0120849	0.140579
MIR133A1HG	CIN3vCIN2	-0.117028	3.10092	-2.90533	0.00436921	0.0796142
MIR142	CIN3vCIN2	0.55616	3.5647	3.03948	0.00290952	0.0608756
MIR146A	CIN3vCIN2	0.578437	4.96081	1.30121	0.19568	0.480206
MIR155	CIN3vCIN2	1.2785	4.96724	2.73783	0.00712618	0.105319
MIR15A	CIN3vCIN2	0.440062	9.10473	1.35707	0.177307	0.464736
MIR17HG	CIN3vCIN2	0.906854	5.53122	2.4333	0.0164363	0.166845
MIR181A2HG	CIN3vCIN2	0.483651	4.37731	1.41444	0.159822	0.449739
MIR186	CIN3vCIN2	-0.0706178	3.40725	-2.34803	0.020509	0.186684
MIR1908	CIN3vCIN2	0.630731	8.57261	1.25093	0.213392	0.494403
MIR1909	CIN3vCIN2	0.136297	1.98459	2.43768	0.0162481	0.166181
MIR194-2	CIN3vCIN2	0.479207	2.55756	3.35992	0.00104578	0.0321341
MIR205	CIN3vCIN2	0.25603	9.08176	0.936994	0.350643	0.606041
MIR2052HG	CIN3vCIN2	-0.0831513	2.95877	-1.45974	0.146976	0.437169
MIR205HG	CIN3vCIN2	0.127246	9.48349	0.221317	0.825222	0.918955
MIR21	CIN3vCIN2	0.395577	12.3946	2.57821	0.0111402	0.134716
MIR210HG	CIN3vCIN2	-0.313892	7.20431	-0.675625	0.500579	0.719538
MIR22	CIN3vCIN2	-0.0864325	10.2436	-0.30433	0.761404	0.886409
MIR24-2	CIN3vCIN2	0.17664	9.4287	0.590646	0.555868	0.758615
MIR2682	CIN3vCIN2	-0.0922591	3.98727	-1.1833	0.239028	0.516271
MIR29B1	CIN3vCIN2	-0.0100381	2.09353	-0.805455	0.42215	0.662283
MIR29C	CIN3vCIN2	-0.31525	8.93612	-0.78389	0.434649	0.672723
MIR302B	CIN3vCIN2	-0.00941101	5.59653	-0.0403193	0.967906	0.986128
MIR3150B	CIN3vCIN2	-0.0283221	2.6466	-0.122278	0.902883	0.955919
MIR3180-2	CIN3vCIN2	-0.127877	2.67801	-4.13316	6.65719e-05	0.00550687
MIR3185	CIN3vCIN2	0.0584736	1.61853	0.241025	0.809947	0.911133
MIR3190	CIN3vCIN2	-0.39574	5.28245	-2.58227	0.0110169	0.134159
MIR31HG	CIN3vCIN2	-1.26472	4.17736	-2.90655	0.00435336	0.0794971
MIR34A	CIN3vCIN2	0.241555	7.86287	0.78715	0.432746	0.671257
MIR3610	CIN3vCIN2	-0.111848	3.42117	-1.65159	0.101233	0.385655
MIR3620	CIN3vCIN2	0.416712	12.6428	1.58661	0.115232	0.402442
MIR3652	CIN3vCIN2	0.218336	13.2211	1.01643	0.311469	0.574773
MIR3654	CIN3vCIN2	0.048101	14.1269	0.259961	0.79534	0.904428
MIR3656	CIN3vCIN2	-0.0652777	10.9413	-0.365687	0.715242	0.85758
MIR3658	CIN3vCIN2	0.769549	8.68421	2.48107	0.0144837	0.155506
MIR3663HG	CIN3vCIN2	-0.0766737	2.41413	-1.20521	0.230494	0.509341
MIR3671	CIN3vCIN2	-0.183328	3.80534	-0.741056	0.460107	0.689274
MIR3681HG	CIN3vCIN2	-0.152793	2.86074	-2.87957	0.00471701	0.0831958
MIR3682	CIN3vCIN2	0.442252	7.21346	1.8	0.0743721	0.340792
MIR3916	CIN3vCIN2	-0.0194818	2.66077	-0.322086	0.747948	0.878834
MIR3917	CIN3vCIN2	-0.00147515	8.4885	-0.0248959	0.980179	0.992065
MIR3934	CIN3vCIN2	0.206567	10.5894	0.876266	0.382636	0.631614
MIR3945HG	CIN3vCIN2	-0.402688	4.04028	-1.07211	0.285821	0.554758
MIR3976HG	CIN3vCIN2	-0.0757213	2.74617	-2.21161	0.0288877	0.220819
MIR424	CIN3vCIN2	0.965198	4.64235	2.13366	0.0349058	0.242302
MIR4271	CIN3vCIN2	0.246666	9.32517	1.42462	0.156862	0.447315
MIR4290HG	CIN3vCIN2	-0.0590674	2.69425	-1.62951	0.105827	0.391586
MIR4296	CIN3vCIN2	-0.0304026	2.86032	-1.1447	0.254613	0.530362
MIR4300HG	CIN3vCIN2	-0.248505	2.46037	-1.10306	0.27221	0.544617
MIR4307HG	CIN3vCIN2	-0.0629054	2.97852	-1.84108	0.0680803	0.329545
MIR4313	CIN3vCIN2	-0.0987052	2.09035	-0.924109	0.357284	0.61135
MIR4321	CIN3vCIN2	0.217916	2.47378	1.17841	0.240964	0.517756
MIR4435-2HG	CIN3vCIN2	-0.101981	4.41986	-1.00252	0.318107	0.580238
MIR4453	CIN3vCIN2	0.365994	6.6506	1.19177	0.235704	0.513839
MIR4454	CIN3vCIN2	0.0999776	5.01245	0.106625	0.915264	0.962191
MIR4458	CIN3vCIN2	0.871464	6.10015	1.79548	0.0750934	0.342773
MIR4467	CIN3vCIN2	0.597956	5.86866	1.66607	0.0983068	0.380545
MIR4500HG	CIN3vCIN2	-0.0333756	2.99862	-1.38796	0.167721	0.457449
MIR452	CIN3vCIN2	0.506624	9.18424	0.966701	0.335638	0.594173
MIR4640	CIN3vCIN2	0.218818	11.1185	0.983653	0.327265	0.587123
MIR4647	CIN3vCIN2	0.204583	8.57918	0.715082	0.475947	0.700556
MIR4656	CIN3vCIN2	-0.150479	4.47586	-0.421045	0.674475	0.835047
MIR4657	CIN3vCIN2	0.282809	11.3421	1.44873	0.150021	0.44104
MIR4680	CIN3vCIN2	-0.438722	12.993	-2.58786	0.0108492	0.133538
MIR4683	CIN3vCIN2	0.0873669	3.96815	0.369617	0.712319	0.855311
MIR4697	CIN3vCIN2	-0.0279618	2.67284	-1.53996	0.126202	0.416009
MIR4707	CIN3vCIN2	0.662395	9.84999	2.00331	0.0473972	0.279978
MIR4723	CIN3vCIN2	0.359599	8.10195	2.69471	0.00805558	0.112991
MIR4738	CIN3vCIN2	0.054986	14.4822	0.38255	0.70273	0.850364
MIR4745	CIN3vCIN2	0.453539	12.323	2.16644	0.0322544	0.232657
MIR4746	CIN3vCIN2	0.238716	11.6694	0.885009	0.377921	0.627753
MIR4755	CIN3vCIN2	-0.206939	2.95229	-2.98756	0.00341065	0.0681047
MIR4784	CIN3vCIN2	0.602817	11.5725	1.7185	0.0882841	0.364956
MIR4800	CIN3vCIN2	-0.379148	5.30427	-1.43652	0.153458	0.444614
MIR490	CIN3vCIN2	-0.0126503	2.68694	-0.0516792	0.95887	0.981378
MIR492	CIN3vCIN2	-0.0793305	3.0451	-2.02046	0.0455614	0.274416
MIR497HG	CIN3vCIN2	-0.0241377	4.03582	-0.182844	0.855229	0.932654
MIR503	CIN3vCIN2	-0.11402	2.2533	-0.417811	0.676832	0.836353
MIR5047	CIN3vCIN2	0.00414596	14.8308	0.0249084	0.980169	0.992065
MIR5188	CIN3vCIN2	-0.0505723	2.57536	-1.25358	0.212432	0.494135
MIR5193	CIN3vCIN2	0.536383	9.06316	1.52234	0.130555	0.420308
MIR548F5	CIN3vCIN2	-0.10246	2.17549	-2.35778	0.0200022	0.184699
MIR548XHG	CIN3vCIN2	0.318971	2.87153	4.1642	5.91348e-05	0.00527245
MIR600	CIN3vCIN2	-0.091738	5.84292	-0.208832	0.834934	0.923606
MIR6080	CIN3vCIN2	-0.0733421	7.44575	-0.613476	0.540723	0.747549
MIR612	CIN3vCIN2	-0.0718981	13.8658	-0.395323	0.693306	0.844979
MIR6125	CIN3vCIN2	0.0481638	9.74947	0.205351	0.837646	0.925012
MIR6132	CIN3vCIN2	0.27547	8.83695	1.54642	0.124636	0.41409
MIR622	CIN3vCIN2	-0.0294485	2.74323	-1.34931	0.179777	0.466591
MIR631	CIN3vCIN2	0.232759	4.2984	0.743264	0.458774	0.6887
MIR636	CIN3vCIN2	0.237451	13.1946	1.40467	0.162704	0.453286
MIR637	CIN3vCIN2	0.322762	6.84873	1.32214	0.188634	0.473748
MIR646HG	CIN3vCIN2	0.0719356	2.41635	0.601877	0.548391	0.754016
MIR6513	CIN3vCIN2	0.0603063	11.4029	0.209179	0.834663	0.923606
MIR6516	CIN3vCIN2	-0.00540951	3.28425	-0.0718902	0.942809	0.974108
MIR663AHG	CIN3vCIN2	-0.0323921	2.62451	-1.36764	0.17398	0.462358
MIR664B	CIN3vCIN2	0.527836	12.0988	3.07338	0.00262002	0.0571701
MIR670HG	CIN3vCIN2	-0.0809089	4.08179	-1.11459	0.267255	0.541048
MIR6716	CIN3vCIN2	0.0953936	7.46731	0.436728	0.663093	0.8282
MIR6727	CIN3vCIN2	0.575532	8.04076	2.29424	0.0235151	0.1998
MIR6732	CIN3vCIN2	-0.360499	5.36061	-0.829329	0.408565	0.652354
MIR6733	CIN3vCIN2	0.208788	9.99843	0.844506	0.400067	0.644575
MIR6734	CIN3vCIN2	0.252392	10.5486	1.09527	0.27559	0.546197
MIR6741	CIN3vCIN2	0.0503472	8.40391	0.290197	0.772166	0.89197
MIR6743	CIN3vCIN2	0.401719	9.87232	1.86584	0.0645053	0.322017
MIR6748	CIN3vCIN2	0.325511	9.89201	2.27465	0.0247026	0.204635
MIR675	CIN3vCIN2	0.884266	8.34524	0.966355	0.33581	0.59443
MIR6751	CIN3vCIN2	0.221896	7.51264	1.39829	0.164604	0.454842
MIR6756	CIN3vCIN2	0.290022	10.3735	1.78749	0.0763815	0.345002
MIR6758	CIN3vCIN2	0.46113	12.5769	3.15361	0.00203781	0.0488782
MIR6773	CIN3vCIN2	-0.0892678	10.6155	-0.468494	0.640281	0.814771
MIR6778	CIN3vCIN2	0.101042	10.8004	0.642346	0.521874	0.73508
MIR6785	CIN3vCIN2	0.309575	7.25776	1.29409	0.19812	0.48219
MIR6787	CIN3vCIN2	-0.0625689	7.87737	-0.325843	0.74511	0.877063
MIR6789	CIN3vCIN2	0.441379	8.89924	1.709	0.0900349	0.368596
MIR6791	CIN3vCIN2	0.3362	8.74094	1.11487	0.267132	0.541003
MIR6800	CIN3vCIN2	0.573563	7.43267	1.61973	0.107915	0.393906
MIR6805	CIN3vCIN2	0.0397664	13.4277	0.183316	0.854859	0.932483
MIR6824	CIN3vCIN2	0.084906	2.82741	0.346006	0.729944	0.866762
MIR6831	CIN3vCIN2	0.184613	2.1646	1.34637	0.180722	0.467379
MIR6834	CIN3vCIN2	0.949805	6.34473	2.11065	0.0368787	0.248376
MIR6836	CIN3vCIN2	0.957013	5.12118	3.05894	0.00273996	0.058727
MIR6837	CIN3vCIN2	0.0268241	8.92254	0.0983567	0.921813	0.964695
MIR6840	CIN3vCIN2	0.379437	10.7917	1.07576	0.284193	0.553155
MIR6845	CIN3vCIN2	0.194126	8.40856	0.740392	0.460508	0.689531
MIR6849	CIN3vCIN2	0.396647	9.27147	1.25362	0.212417	0.494135
MIR6859-1	CIN3vCIN2	0.566609	10.9918	1.42965	0.155416	0.445993
MIR6866	CIN3vCIN2	0.293791	10.4355	1.338	0.183426	0.470183
MIR6872	CIN3vCIN2	-0.45127	5.10576	-0.927149	0.35571	0.610403
MIR6875	CIN3vCIN2	0.716221	6.57472	2.13108	0.0351222	0.243022
MIR6878	CIN3vCIN2	-0.261477	5.42719	-1.1533	0.251078	0.527429
MIR6883	CIN3vCIN2	-0.221119	6.85739	-0.826369	0.410234	0.653629
MIR6884	CIN3vCIN2	0.463316	8.13021	1.3653	0.174712	0.462927
MIR6890	CIN3vCIN2	0.0771528	12.6079	0.410218	0.682378	0.839701
MIR7-3HG	CIN3vCIN2	-0.0366422	2.8034	-1.50003	0.136234	0.427191
MIR7109	CIN3vCIN2	0.409563	7.02216	1.7457	0.083423	0.356346
MIR7110	CIN3vCIN2	0.464024	7.79507	1.57989	0.116763	0.404811
MIR7111	CIN3vCIN2	0.527048	5.27083	2.03832	0.0437154	0.267896
MIR7112	CIN3vCIN2	0.39515	5.98641	3.70347	0.000322756	0.0144476
MIR7113	CIN3vCIN2	0.224597	10.3285	0.872043	0.384926	0.633056
MIR7114	CIN3vCIN2	0.11193	2.92627	0.842199	0.401352	0.645671
MIR7515HG	CIN3vCIN2	-0.147188	3.0969	-1.19119	0.235928	0.513839
MIR7703	CIN3vCIN2	0.466062	12.8895	2.3065	0.0227981	0.19673
MIR8071-2	CIN3vCIN2	0.962458	11.901	0.979668	0.329221	0.588271
MIR8072	CIN3vCIN2	-0.0965598	3.83126	-1.09158	0.277205	0.547738
MIR8085	CIN3vCIN2	0.630006	8.56688	2.37481	0.0191431	0.180719
MIR9-3HG	CIN3vCIN2	1.89092	5.29438	3.74118	0.000282333	0.0133948
MIR924HG	CIN3vCIN2	0.353013	3.56364	2.04329	0.0432136	0.266321
MIR943	CIN3vCIN2	0.0590522	9.35771	0.280757	0.77938	0.896164
MIR99AHG	CIN3vCIN2	-0.318402	7.61765	-0.56957	0.570034	0.767347
MIRLET7BHG	CIN3vCIN2	-0.406715	4.27897	-0.996219	0.321148	0.582506
MIRLET7D	CIN3vCIN2	0.694991	5.76109	1.62972	0.105784	0.391586
MIRLET7DHG	CIN3vCIN2	-0.0581647	2.48697	-1.41974	0.158275	0.448278
MIS12	CIN3vCIN2	0.200648	10.6877	0.987673	0.3253	0.58547
MIS18A	CIN3vCIN2	0.373957	8.99838	1.1439	0.25494	0.530626
MIS18BP1	CIN3vCIN2	0.782108	6.39713	1.55996	0.121402	0.409853
MISP	CIN3vCIN2	0.585616	6.26346	1.44067	0.152283	0.443696
MITD1	CIN3vCIN2	0.0738212	10.0041	0.324859	0.745853	0.877421
MITF	CIN3vCIN2	-0.294094	9.17653	-0.759821	0.448852	0.682851
MIXL1	CIN3vCIN2	-0.265345	3.48993	-3.49703	0.000660418	0.0233237
MKI67	CIN3vCIN2	0.571846	9.21542	1.61982	0.107896	0.393906
MKKS	CIN3vCIN2	0.0657545	11.7137	0.248067	0.804507	0.908842
MKL1	CIN3vCIN2	0.155529	5.88881	0.367796	0.713673	0.856416
MKL2	CIN3vCIN2	0.368298	11.8118	1.85447	0.0661273	0.32577
MKLN1	CIN3vCIN2	0.184852	9.90227	0.883416	0.378778	0.628312
MKNK1	CIN3vCIN2	0.498736	9.02398	2.7974	0.00600246	0.0957358
MKNK1-AS1	CIN3vCIN2	-0.16408	1.81006	-2.32226	0.0219043	0.192848
MKNK2	CIN3vCIN2	0.278354	13.9283	1.72946	0.0862979	0.36104
MKRN1	CIN3vCIN2	0.172839	12.0945	0.659357	0.51093	0.727191
MKRN2	CIN3vCIN2	-0.0269933	8.98037	-0.152783	0.878826	0.944867
MKRN3	CIN3vCIN2	-0.0595431	3.32286	-1.04577	0.297769	0.563939
MKRN7P	CIN3vCIN2	-0.145966	2.46914	-4.43583	2.0461e-05	0.003273
MKS1	CIN3vCIN2	0.300397	2.46652	4.23861	4.44081e-05	0.00441974
MKX	CIN3vCIN2	0.0656749	3.78957	0.221219	0.825298	0.918956
MLANA	CIN3vCIN2	-0.0423309	2.6743	-1.64509	0.102568	0.387257
MLC1	CIN3vCIN2	-0.0115201	1.7301	-1.13844	0.257204	0.532524
MLEC	CIN3vCIN2	0.459424	9.84301	2.15413	0.0332288	0.235948
MLF1	CIN3vCIN2	1.19692	7.64206	2.27021	0.0249786	0.205448
MLF2	CIN3vCIN2	0.530613	9.12711	1.41164	0.160642	0.450821
MLH1	CIN3vCIN2	0.270845	10.1401	1.13432	0.258923	0.534133
MLH3	CIN3vCIN2	0.409354	7.91347	1.3516	0.179045	0.466017
MLIP	CIN3vCIN2	1.47226	5.43662	1.86128	0.0651517	0.323512
MLK7-AS1	CIN3vCIN2	-0.0551492	2.53019	-1.363	0.175435	0.463439
MLKL	CIN3vCIN2	-0.000419779	9.30143	-0.00185589	0.998522	0.999479
MLLT1	CIN3vCIN2	0.290913	9.71101	1.75802	0.0812938	0.353144
MLLT10	CIN3vCIN2	0.0982578	9.4347	0.569098	0.570353	0.767587
MLLT11	CIN3vCIN2	-0.0463492	8.13829	-0.130007	0.896778	0.953154
MLLT3	CIN3vCIN2	-0.290403	5.85115	-1.03068	0.304762	0.569559
MLLT6	CIN3vCIN2	0.637186	8.4069	1.9852	0.0494025	0.284508
MLN	CIN3vCIN2	-0.00449253	1.81999	-0.409332	0.683026	0.840026
MLNR	CIN3vCIN2	-0.00779693	2.00769	-0.68268	0.496125	0.716416
MLPH	CIN3vCIN2	-0.257546	8.60082	-0.525287	0.600353	0.787499
MLST8	CIN3vCIN2	0.0148437	7.66567	0.0453273	0.963922	0.984143
MLX	CIN3vCIN2	0.158952	10.6717	1.37745	0.170937	0.45986
MLXIP	CIN3vCIN2	0.639506	8.15192	2.64354	0.00929993	0.122767
MLXIPL	CIN3vCIN2	-0.187875	2.89303	-3.56486	0.000523623	0.0200553
MLYCD	CIN3vCIN2	0.181564	8.07128	1.13441	0.258883	0.534133
MMAA	CIN3vCIN2	0.0484045	8.36356	0.169039	0.86605	0.938387
MMAB	CIN3vCIN2	0.235795	9.26375	0.960406	0.338782	0.597164
MMACHC	CIN3vCIN2	0.241602	5.71997	1.26212	0.209352	0.492497
MMADHC	CIN3vCIN2	-0.0710377	13.7155	-0.418013	0.676684	0.836353
MMD	CIN3vCIN2	0.730496	8.81217	1.98691	0.0492102	0.284272
MMD2	CIN3vCIN2	-0.0398691	2.93167	-1.41366	0.160051	0.450168
MME	CIN3vCIN2	-1.11524	4.68591	-2.90164	0.00441765	0.0798885
MMEL1	CIN3vCIN2	-0.00916947	5.93948	-0.0344511	0.972575	0.98857
MMGT1	CIN3vCIN2	0.375881	11.1284	1.48854	0.139232	0.430362
MMP1	CIN3vCIN2	1.69303	5.36243	1.96843	0.0513244	0.289415
MMP10	CIN3vCIN2	1.0117	5.53516	1.09602	0.275262	0.546141
MMP11	CIN3vCIN2	0.390759	6.27811	0.619442	0.536799	0.744537
MMP12	CIN3vCIN2	1.5197	6.4068	1.81919	0.0713751	0.335805
MMP13	CIN3vCIN2	1.06324	3.69105	1.67245	0.0970409	0.379085
MMP14	CIN3vCIN2	0.168155	5.00767	1.60476	0.111174	0.397653
MMP15	CIN3vCIN2	-0.0246651	3.85761	-0.417789	0.676848	0.836353
MMP16	CIN3vCIN2	-0.10791	3.34432	-1.11874	0.265485	0.539829
MMP17	CIN3vCIN2	-0.010377	1.80257	-0.951779	0.343122	0.600264
MMP19	CIN3vCIN2	0.348116	4.40728	2.27943	0.0244082	0.203745
MMP2	CIN3vCIN2	0.355529	8.59423	0.709794	0.479209	0.702979
MMP20	CIN3vCIN2	-0.190487	2.53034	-4.458	1.87276e-05	0.00323349
MMP21	CIN3vCIN2	0.0904192	2.75855	1.01382	0.31271	0.575892
MMP23A	CIN3vCIN2	-0.0013216	1.5558	-0.0581062	0.953761	0.978792
MMP24	CIN3vCIN2	-0.20467	2.7199	-4.47801	1.72854e-05	0.00305726
MMP24-AS1	CIN3vCIN2	0.108446	7.77196	0.484951	0.628595	0.806266
MMP25	CIN3vCIN2	0.0571399	4.24791	0.575465	0.566054	0.765042
MMP25-AS1	CIN3vCIN2	-0.0176744	2.2605	-0.322828	0.747387	0.878461
MMP26	CIN3vCIN2	-0.00462258	1.64294	-0.442133	0.659188	0.826541
MMP27	CIN3vCIN2	-0.0718982	2.62637	-1.60724	0.110629	0.397461
MMP28	CIN3vCIN2	0.203579	7.30791	0.442311	0.65906	0.826485
MMP3	CIN3vCIN2	-0.193303	3.15332	-0.458153	0.647671	0.819143
MMP7	CIN3vCIN2	-0.562449	4.7187	-0.770373	0.442592	0.678769
MMP8	CIN3vCIN2	-0.0566029	3.72524	-1.05119	0.295284	0.561767
MMP9	CIN3vCIN2	2.81199	6.48699	4.14761	6.30062e-05	0.00539646
MMRN1	CIN3vCIN2	-0.0138109	3.61573	-0.0462538	0.963185	0.98376
MMRN2	CIN3vCIN2	-0.002342	4.41854	-0.00880466	0.99299	0.997423
MMS19	CIN3vCIN2	0.324137	9.50957	1.32572	0.187452	0.473283
MN1	CIN3vCIN2	0.0891692	3.45332	0.276143	0.782913	0.897934
MNAT1	CIN3vCIN2	0.433158	4.32686	1.78506	0.0767778	0.345779
MND1	CIN3vCIN2	0.368416	6.71616	0.832751	0.406639	0.650645
MNDA	CIN3vCIN2	0.375076	7.63584	0.923339	0.357683	0.611601
MNS1	CIN3vCIN2	-0.168694	7.25421	-0.432524	0.666137	0.829899
MNT	CIN3vCIN2	0.140249	8.11428	0.464724	0.642971	0.816379
MNX1	CIN3vCIN2	0.207154	2.63104	1.35653	0.177478	0.464765
MNX1-AS1	CIN3vCIN2	0.00208627	2.07562	0.104432	0.917001	0.963095
MOAP1	CIN3vCIN2	0.0872913	10.553	0.289139	0.772974	0.892627
MOB1A	CIN3vCIN2	0.270758	11.6181	1.78989	0.0759925	0.344184
MOB1B	CIN3vCIN2	0.0283342	10.5672	0.0977451	0.922298	0.964876
MOB2	CIN3vCIN2	0.155799	8.97409	0.659017	0.511147	0.727191
MOB3A	CIN3vCIN2	0.43249	7.69241	1.75853	0.0812059	0.352974
MOB3B	CIN3vCIN2	-0.709355	7.80207	-2.15495	0.0331633	0.235774
MOB3C	CIN3vCIN2	0.374081	6.85963	1.37679	0.17114	0.459932
MOB4	CIN3vCIN2	-0.188839	8.5399	-0.851021	0.396452	0.641871
MOBP	CIN3vCIN2	-0.0409871	4.05085	-0.654727	0.513897	0.729221
MOCOS	CIN3vCIN2	0.901093	8.02878	2.57231	0.0113214	0.136076
MOCS1	CIN3vCIN2	-0.586849	4.1373	-2.51414	0.0132563	0.148657
MOCS2	CIN3vCIN2	-0.522123	7.90171	-1.58083	0.116548	0.404774
MOCS3	CIN3vCIN2	-0.0666822	2.72844	-1.54974	0.123838	0.413512
MOG	CIN3vCIN2	-0.0559469	3.15716	-1.55504	0.122569	0.411749
MOGAT1	CIN3vCIN2	0.0337735	1.79461	2.10594	0.0372936	0.249887
MOGAT2	CIN3vCIN2	-0.0530625	2.29692	-1.77425	0.0785576	0.349015
MOGAT3	CIN3vCIN2	-0.0298653	1.72454	-2.82481	0.00554191	0.0913381
MOGS	CIN3vCIN2	0.370242	5.0016	1.37405	0.171987	0.461013
MOK	CIN3vCIN2	-0.76015	4.00566	-2.80876	0.00580749	0.0939464
MON1A	CIN3vCIN2	0.248713	6.97517	1.06305	0.289894	0.557466
MON1B	CIN3vCIN2	0.241315	10.945	1.10224	0.272561	0.544777
MON2	CIN3vCIN2	0.117309	10.0934	0.95289	0.342561	0.599887
MOP-1	CIN3vCIN2	-0.0387041	2.92734	-1.06079	0.290914	0.557949
MORC1	CIN3vCIN2	-0.0593915	3.25594	-1.44562	0.15089	0.44234
MORC2	CIN3vCIN2	0.480285	10.5616	2.14954	0.0335984	0.237032
MORC2-AS1	CIN3vCIN2	0.0736248	6.22042	0.303171	0.762285	0.886655
MORC3	CIN3vCIN2	0.256374	11.3833	1.23746	0.218333	0.498879
MORC4	CIN3vCIN2	0.492115	9.53563	1.45304	0.148822	0.439981
MORF4L1	CIN3vCIN2	0.0569753	13.9622	0.564941	0.573169	0.769216
MORF4L2	CIN3vCIN2	0.094847	14.076	0.962987	0.337491	0.596047
MORF4L2-AS1	CIN3vCIN2	0.0360764	2.92852	0.526563	0.599469	0.786859
MORN1	CIN3vCIN2	-0.00160319	2.48058	-0.0669066	0.946767	0.97574
MORN2	CIN3vCIN2	-0.40713	8.24527	-1.09745	0.274641	0.545796
MORN3	CIN3vCIN2	-0.359099	3.11217	-2.39645	0.0180986	0.175227
MORN4	CIN3vCIN2	-0.0642713	3.28575	-0.967349	0.335315	0.59374
MORN5	CIN3vCIN2	-0.0108501	1.91457	-0.130898	0.896075	0.952745
MOS	CIN3vCIN2	-0.20136	1.80523	-2.992	0.00336494	0.067594
MOSPD1	CIN3vCIN2	-0.264775	8.82642	-0.773364	0.440828	0.677248
MOSPD2	CIN3vCIN2	0.0344006	8.22659	0.17237	0.863437	0.937095
MOSPD3	CIN3vCIN2	0.321174	7.13094	2.22768	0.0277658	0.217882
MOV10	CIN3vCIN2	0.520777	8.43426	1.61724	0.108451	0.394937
MOV10L1	CIN3vCIN2	-0.203348	2.2245	-1.6526	0.101026	0.38531
MOXD1	CIN3vCIN2	-0.135223	5.77032	-0.253286	0.80048	0.907086
MPC1	CIN3vCIN2	-0.298635	9.77922	-1.52101	0.130888	0.420634
MPC2	CIN3vCIN2	0.370296	11.5247	1.63271	0.105151	0.390971
MPDU1	CIN3vCIN2	-0.321898	2.86775	-2.86419	0.00493648	0.0857012
MPDZ	CIN3vCIN2	0.328072	6.99713	0.751326	0.453927	0.686812
MPEG1	CIN3vCIN2	0.843449	6.58716	2.06218	0.0413494	0.260641
MPG	CIN3vCIN2	0.78283	5.98164	2.26873	0.0250716	0.205823
MPHOSPH10	CIN3vCIN2	-0.0538489	10.5381	-0.423004	0.673049	0.834551
MPHOSPH6	CIN3vCIN2	0.372458	10.5268	2.28643	0.0239824	0.202178
MPHOSPH8	CIN3vCIN2	0.0109895	10.906	0.0269789	0.978521	0.991127
MPHOSPH9	CIN3vCIN2	0.912199	8.33896	3.03803	0.00292254	0.060939
MPI	CIN3vCIN2	-0.0855501	6.64538	-0.258114	0.796761	0.905429
MPL	CIN3vCIN2	-0.0799271	2.87625	-1.21773	0.225715	0.505805
MPLKIP	CIN3vCIN2	0.164149	11.2827	1.21977	0.224944	0.504868
MPND	CIN3vCIN2	0.668704	4.31606	2.17105	0.0318959	0.231376
MPO	CIN3vCIN2	-0.0243854	2.46278	-1.22393	0.223378	0.503427
MPP1	CIN3vCIN2	0.13923	6.23724	0.481623	0.630951	0.80824
MPP2	CIN3vCIN2	0.0309962	2.09587	0.792765	0.429479	0.668608
MPP3	CIN3vCIN2	0.973314	4.4405	3.58711	0.000484907	0.0190418
MPP4	CIN3vCIN2	-0.0598761	2.93404	-1.47152	0.143768	0.433799
MPP5	CIN3vCIN2	-0.154288	10.2557	-0.634246	0.527128	0.73861
MPP6	CIN3vCIN2	0.508532	3.78596	1.7131	0.0892755	0.366985
MPP7	CIN3vCIN2	-0.749355	11.8951	-2.60124	0.0104571	0.130744
MPPE1	CIN3vCIN2	0.238548	9.12208	1.09841	0.274226	0.545631
MPPED1	CIN3vCIN2	-0.0593453	3.22704	-0.58577	0.55913	0.76067
MPPED2	CIN3vCIN2	-1.59923	8.47532	-2.18403	0.0309047	0.227832
MPRIP	CIN3vCIN2	0.25419	10.7669	1.0215	0.309072	0.572196
MPST	CIN3vCIN2	-0.41598	7.65725	-1.35868	0.176796	0.46422
MPV17	CIN3vCIN2	0.405693	8.56328	1.64982	0.101594	0.386192
MPV17L	CIN3vCIN2	-0.0624586	4.61165	-0.176601	0.860119	0.935538
MPV17L2	CIN3vCIN2	-0.118891	2.0626	-1.99948	0.047815	0.280836
MPZ	CIN3vCIN2	-2.12412e-05	2.06017	-0.00065267	0.99948	0.999618
MPZL1	CIN3vCIN2	0.315692	9.01136	1.98238	0.049722	0.285259
MPZL2	CIN3vCIN2	-0.28137	13.5696	-1.39347	0.166053	0.456105
MPZL3	CIN3vCIN2	-0.795915	8.47233	-1.71506	0.0889149	0.366338
MR1	CIN3vCIN2	0.482355	8.7801	1.20429	0.230848	0.509653
MRAP	CIN3vCIN2	-0.0259287	2.53063	-0.780312	0.436744	0.673808
MRAP2	CIN3vCIN2	-0.581739	7.64158	-1.21659	0.226146	0.506046
MRAS	CIN3vCIN2	1.06685	4.21632	3.28156	0.00135208	0.0370509
MRC1	CIN3vCIN2	0.410654	4.49201	0.935548	0.351385	0.606456
MRC2	CIN3vCIN2	-0.196156	8.37974	-0.651604	0.515902	0.730884
MRE11A	CIN3vCIN2	0.351887	8.94609	1.43154	0.154874	0.445281
MREG	CIN3vCIN2	-0.522418	11.4787	-1.93602	0.0552173	0.298862
MRFAP1	CIN3vCIN2	-0.0318913	14.7527	-0.270457	0.787273	0.900196
MRFAP1L1	CIN3vCIN2	0.16086	11.2841	0.601236	0.548817	0.754349
MRGBP	CIN3vCIN2	0.538223	8.13846	3.11891	0.0022731	0.0523849
MRGPRF	CIN3vCIN2	-0.476487	6.06182	-1.01209	0.313531	0.576719
MRGPRF-AS1	CIN3vCIN2	-0.0492372	1.11827	-0.714599	0.476245	0.700853
MRGPRG-AS1	CIN3vCIN2	0.010741	1.11577	1.15221	0.251524	0.52782
MRGPRX1	CIN3vCIN2	-0.0295815	2.98057	-1.27656	0.204224	0.488176
MRGPRX2	CIN3vCIN2	-0.0490029	1.63533	-1.95305	0.053141	0.29349
MRGPRX3	CIN3vCIN2	-0.0183952	2.06421	-0.0876359	0.930312	0.968655
MRGPRX4	CIN3vCIN2	-0.230165	3.14363	-2.09149	0.0385927	0.253698
MRI1	CIN3vCIN2	0.549748	9.63094	1.9779	0.0502318	0.286747
MRLN	CIN3vCIN2	-0.0530236	2.79925	-1.41515	0.159614	0.449648
MRM1	CIN3vCIN2	0.109848	2.54781	1.30494	0.194411	0.479715
MRM2	CIN3vCIN2	0.428692	11.7279	2.33014	0.0214689	0.191025
MRM3	CIN3vCIN2	0.534285	8.77374	2.13544	0.0347577	0.24166
MRO	CIN3vCIN2	-0.0752473	3.30568	-2.00893	0.0467883	0.278315
MROH1	CIN3vCIN2	0.658757	7.2264	1.32989	0.186077	0.472855
MROH2A	CIN3vCIN2	-0.196917	3.97311	-0.389509	0.69759	0.847299
MROH2B	CIN3vCIN2	-0.0236669	2.41461	-1.41531	0.159567	0.449603
MROH6	CIN3vCIN2	-0.423031	5.92713	-1.4695	0.144314	0.433799
MROH7	CIN3vCIN2	0.0121399	2.66458	0.148773	0.881982	0.946337
MROH7-TTC4	CIN3vCIN2	0.623772	10.8564	4.27717	3.82332e-05	0.00417972
MROH8	CIN3vCIN2	-0.0180339	2.9699	-0.385823	0.700311	0.849187
MROH9	CIN3vCIN2	-0.0677528	3.5259	-1.39595	0.165308	0.45557
MRPL1	CIN3vCIN2	0.0324206	10.185	0.132651	0.894692	0.952384
MRPL10	CIN3vCIN2	0.474009	8.89288	1.98304	0.0496464	0.285126
MRPL11	CIN3vCIN2	0.66206	8.84371	2.6991	0.00795611	0.112029
MRPL12	CIN3vCIN2	0.474455	9.49825	1.07814	0.283132	0.552608
MRPL13	CIN3vCIN2	0.226519	10.5401	0.858402	0.392381	0.638909
MRPL14	CIN3vCIN2	0.30939	11.3407	1.35089	0.179272	0.466026
MRPL15	CIN3vCIN2	0.0871982	11.2519	0.302884	0.762502	0.886655
MRPL16	CIN3vCIN2	0.151315	10.06	0.994688	0.321889	0.582972
MRPL17	CIN3vCIN2	0.267709	10.2146	1.52804	0.129135	0.418375
MRPL18	CIN3vCIN2	0.0620998	11.6798	0.273999	0.784556	0.8989
MRPL19	CIN3vCIN2	-0.252424	10.3057	-1.02826	0.305897	0.5701
MRPL2	CIN3vCIN2	0.446114	7.84846	1.27834	0.203595	0.487745
MRPL20	CIN3vCIN2	0.227835	14.0489	1.65151	0.101248	0.385655
MRPL21	CIN3vCIN2	0.0666531	8.96364	0.379525	0.704968	0.851124
MRPL22	CIN3vCIN2	-0.0314066	10.5692	-0.130199	0.896627	0.953154
MRPL23	CIN3vCIN2	0.357714	9.99286	1.02292	0.308403	0.571929
MRPL24	CIN3vCIN2	0.336022	10.2797	1.24299	0.216294	0.496988
MRPL27	CIN3vCIN2	0.281315	11.7335	1.00065	0.319012	0.580953
MRPL28	CIN3vCIN2	0.635846	8.30807	2.49071	0.0141159	0.15363
MRPL3	CIN3vCIN2	0.195258	13.2725	1.23614	0.218819	0.499318
MRPL30	CIN3vCIN2	0.059084	11.1244	0.364219	0.716335	0.858427
MRPL32	CIN3vCIN2	0.245059	12.0757	1.58311	0.116028	0.403945
MRPL33	CIN3vCIN2	-0.0519294	11.1092	-0.380689	0.704107	0.850991
MRPL34	CIN3vCIN2	0.565345	9.19371	1.4409	0.152216	0.443696
MRPL35	CIN3vCIN2	0.335157	9.10909	1.74533	0.0834876	0.356457
MRPL36	CIN3vCIN2	0.318991	10.9175	1.76548	0.0800268	0.35051
MRPL37	CIN3vCIN2	0.874284	9.8117	2.35488	0.0201519	0.184903
MRPL38	CIN3vCIN2	0.205639	2.94459	0.996832	0.320852	0.582338
MRPL39	CIN3vCIN2	0.12051	11.2036	0.42998	0.667981	0.831489
MRPL4	CIN3vCIN2	0.334176	5.33672	0.674301	0.501417	0.720352
MRPL40	CIN3vCIN2	0.175172	10.6269	0.74688	0.456597	0.688462
MRPL41	CIN3vCIN2	0.625317	9.74731	1.52353	0.130258	0.419782
MRPL42	CIN3vCIN2	0.243415	8.53362	0.728351	0.467818	0.694891
MRPL43	CIN3vCIN2	0.0347809	10.9106	0.196083	0.844877	0.928188
MRPL44	CIN3vCIN2	-0.446236	8.31674	-2.36289	0.0197408	0.183452
MRPL45	CIN3vCIN2	0.213438	8.96471	1.51399	0.132658	0.423101
MRPL45P2	CIN3vCIN2	-0.0780074	3.69437	-1.22859	0.22163	0.501618
MRPL46	CIN3vCIN2	0.218255	8.85935	1.128	0.261569	0.536117
MRPL47	CIN3vCIN2	0.500752	11.6981	2.54838	0.0120843	0.140579
MRPL48	CIN3vCIN2	-0.022878	9.90969	-0.101077	0.919658	0.963754
MRPL49	CIN3vCIN2	0.0860716	9.90313	0.614105	0.540308	0.74726
MRPL50	CIN3vCIN2	0.409252	10.8895	2.67489	0.00851847	0.116994
MRPL51	CIN3vCIN2	0.314115	13.4828	2.00989	0.0466853	0.278105
MRPL52	CIN3vCIN2	0.182968	11.362	0.958145	0.339916	0.598168
MRPL53	CIN3vCIN2	0.249322	10.0664	1.05638	0.292916	0.559521
MRPL54	CIN3vCIN2	0.551952	9.10874	2.29049	0.0237386	0.201025
MRPL55	CIN3vCIN2	0.406259	7.06901	1.45609	0.147978	0.438472
MRPL57	CIN3vCIN2	0.255552	12.8224	1.79672	0.0748953	0.342084
MRPL58	CIN3vCIN2	0.235013	9.14474	1.42426	0.156966	0.447315
MRPL9	CIN3vCIN2	0.372313	11.7489	2.51419	0.0132548	0.148657
MRPS10	CIN3vCIN2	-0.277176	10.5195	-1.42239	0.157508	0.447744
MRPS11	CIN3vCIN2	0.630155	8.94913	2.97693	0.00352263	0.0694786
MRPS12	CIN3vCIN2	0.923571	6.6925	1.9701	0.0511293	0.288914
MRPS14	CIN3vCIN2	0.467636	10.7451	2.44178	0.0160735	0.165089
MRPS15	CIN3vCIN2	0.335866	12.606	2.34179	0.0208393	0.187726
MRPS16	CIN3vCIN2	0.339404	9.76428	1.52046	0.131025	0.420839
MRPS17	CIN3vCIN2	0.316701	10.3207	1.45157	0.149231	0.440145
MRPS18A	CIN3vCIN2	0.635263	10.012	2.1262	0.0355353	0.244488
MRPS18B	CIN3vCIN2	0.173886	12.4625	0.898685	0.37062	0.621174
MRPS18C	CIN3vCIN2	0.262824	10.5636	1.30776	0.193453	0.478478
MRPS2	CIN3vCIN2	0.645063	7.44705	1.64827	0.101914	0.386615
MRPS21	CIN3vCIN2	0.148872	12.1421	1.07243	0.285679	0.554667
MRPS22	CIN3vCIN2	0.272441	10.9439	1.64516	0.102553	0.387257
MRPS23	CIN3vCIN2	0.0755042	10.1583	0.317737	0.751237	0.88083
MRPS25	CIN3vCIN2	0.262002	9.20379	1.25619	0.211488	0.494103
MRPS26	CIN3vCIN2	0.4815	10.3112	1.95793	0.0525589	0.292128
MRPS27	CIN3vCIN2	0.082416	8.82422	0.388479	0.69835	0.847849
MRPS28	CIN3vCIN2	0.122256	9.41007	0.498611	0.618966	0.799953
MRPS30	CIN3vCIN2	0.205041	8.44961	0.845394	0.399573	0.644175
MRPS31	CIN3vCIN2	0.10791	10.6886	0.549359	0.58378	0.775589
MRPS33	CIN3vCIN2	0.204542	10.619	1.04922	0.296184	0.562294
MRPS34	CIN3vCIN2	0.772206	8.53494	1.93782	0.0549946	0.29843
MRPS35	CIN3vCIN2	0.0945497	9.96203	0.49997	0.618012	0.799479
MRPS36	CIN3vCIN2	0.0473998	10.471	0.229387	0.818959	0.915665
MRPS5	CIN3vCIN2	0.51409	11.0491	2.7927	0.006085	0.096145
MRPS6	CIN3vCIN2	0.453447	10.364	2.33865	0.0210077	0.188385
MRPS7	CIN3vCIN2	0.199917	9.07232	0.627128	0.531767	0.741556
MRPS9	CIN3vCIN2	0.314914	9.11498	1.29301	0.198492	0.482803
MRRF	CIN3vCIN2	0.29579	8.16335	2.13919	0.034446	0.240453
MRS2	CIN3vCIN2	-0.216847	9.2464	-0.745426	0.457472	0.688664
MRTO4	CIN3vCIN2	0.219543	8.36192	0.780757	0.436483	0.673758
MRVI1	CIN3vCIN2	0.271889	8.43736	0.926516	0.356037	0.610578
MRVI1-AS1	CIN3vCIN2	-0.0728864	1.97256	-0.774149	0.440365	0.677042
MS4A1	CIN3vCIN2	1.09021	4.18688	1.76157	0.0806879	0.352059
MS4A12	CIN3vCIN2	-0.16361	2.01838	-4.05738	8.86848e-05	0.00655826
MS4A14	CIN3vCIN2	0.250648	2.73118	1.98407	0.0495301	0.284984
MS4A15	CIN3vCIN2	-0.00845109	1.86795	-0.611849	0.541795	0.748127
MS4A2	CIN3vCIN2	0.0993382	2.92199	0.447354	0.655426	0.823908
MS4A3	CIN3vCIN2	-0.0756918	3.29621	-2.14761	0.0337551	0.237575
MS4A4A	CIN3vCIN2	0.58986	4.23059	1.42589	0.156496	0.447037
MS4A5	CIN3vCIN2	-0.018511	1.63309	-1.67731	0.0960845	0.377518
MS4A6A	CIN3vCIN2	0.663257	7.46873	2.17265	0.0317718	0.230937
MS4A6E	CIN3vCIN2	-0.0330421	2.59469	-1.72114	0.0878026	0.364205
MS4A7	CIN3vCIN2	0.854386	6.56726	1.70574	0.0906441	0.370044
MS4A8	CIN3vCIN2	-0.0501143	1.58939	-0.227076	0.820751	0.916255
MSANTD1	CIN3vCIN2	-0.0742131	2.67123	-1.97078	0.0510513	0.288684
MSANTD2	CIN3vCIN2	-0.0163324	9.61589	-0.0613505	0.951182	0.977513
MSANTD3	CIN3vCIN2	0.539487	7.65416	1.43157	0.154865	0.445281
MSANTD3-TMEFF1	CIN3vCIN2	0.668996	5.93612	1.59104	0.11423	0.401004
MSANTD4	CIN3vCIN2	-0.112554	8.38542	-0.326239	0.744811	0.876878
MSC	CIN3vCIN2	-0.0151851	1.74208	-0.579681	0.563217	0.763556
MSC-AS1	CIN3vCIN2	0.159039	3.67197	0.450453	0.653197	0.822096
MSH2	CIN3vCIN2	0.295394	9.80231	0.782409	0.435515	0.673058
MSH3	CIN3vCIN2	-0.0256069	8.12	-0.165379	0.868924	0.940095
MSH4	CIN3vCIN2	-0.186622	2.62879	-2.13477	0.0348132	0.241814
MSH5-SAPCD1	CIN3vCIN2	0.00339185	7.26547	0.00869746	0.993075	0.997431
MSH6	CIN3vCIN2	0.480598	10.7756	1.87136	0.0637299	0.320343
MSI1	CIN3vCIN2	-0.0825638	3.39581	-0.953403	0.342302	0.599794
MSI2	CIN3vCIN2	-0.078662	8.56638	-0.190623	0.849143	0.930213
MSL1	CIN3vCIN2	0.315374	10.5472	1.36061	0.176188	0.464152
MSL2	CIN3vCIN2	1.0085	7.28474	2.43348	0.0164285	0.166845
MSL3	CIN3vCIN2	0.420836	8.91938	2.97397	0.00355434	0.0699138
MSLN	CIN3vCIN2	0.152177	5.78187	0.175169	0.861242	0.93602
MSMB	CIN3vCIN2	0.444162	5.73279	0.882753	0.379134	0.628652
MSMO1	CIN3vCIN2	-0.274521	12.1873	-1.15021	0.252343	0.528264
MSN	CIN3vCIN2	0.542038	11.7288	2.3129	0.0224313	0.195066
MSR1	CIN3vCIN2	0.451321	3.44202	2.41832	0.0170949	0.169745
MSRA	CIN3vCIN2	-0.062286	8.29371	-0.359805	0.719625	0.860189
MSRB1	CIN3vCIN2	0.641183	10.1001	2.39574	0.0181321	0.175395
MSRB2	CIN3vCIN2	0.107404	9.92323	0.352094	0.725385	0.864003
MSRB3	CIN3vCIN2	0.660983	5.34384	1.11682	0.266303	0.540686
MSS51	CIN3vCIN2	0.0818559	2.48407	0.808408	0.420455	0.661149
MST1	CIN3vCIN2	0.202692	3.54178	0.593577	0.553912	0.75758
MST1L	CIN3vCIN2	-0.0342754	2.98996	-1.17605	0.241901	0.518319
MST1R	CIN3vCIN2	0.618438	5.50648	1.09795	0.274423	0.545696
MSTN	CIN3vCIN2	-0.0717205	3.58183	-1.36985	0.17329	0.461849
MSTO1	CIN3vCIN2	0.554884	8.78496	2.7335	0.00721487	0.106197
MSTO2P	CIN3vCIN2	-0.0605049	4.47595	-0.229259	0.819058	0.915665
MSX1	CIN3vCIN2	-1.88529	7.56766	-2.32089	0.0219805	0.193128
MSX2	CIN3vCIN2	-0.562853	4.21972	-1.95969	0.05235	0.291925
MT1E	CIN3vCIN2	0.314431	11.9891	1.1533	0.25108	0.527429
MT1F	CIN3vCIN2	0.517269	11.2204	1.6996	0.091796	0.37151
MT1G	CIN3vCIN2	0.486457	11.1496	1.91647	0.057683	0.304143
MT1H	CIN3vCIN2	0.493203	11.7077	2.01283	0.0463702	0.277138
MT1HL1	CIN3vCIN2	0.447447	12.3577	1.87312	0.0634845	0.319849
MT1M	CIN3vCIN2	0.549382	3.2412	1.88144	0.0623348	0.317624
MT1X	CIN3vCIN2	0.48157	12.4341	1.62947	0.105835	0.391586
MT2A	CIN3vCIN2	0.513453	13.3692	2.33921	0.0209774	0.188269
MT3	CIN3vCIN2	-0.236766	6.41947	-1.88417	0.0619612	0.3169
MT4	CIN3vCIN2	-0.00649031	2.4129	-0.0820511	0.934743	0.970314
MTA1	CIN3vCIN2	0.638709	9.3677	1.37937	0.170345	0.4591
MTA2	CIN3vCIN2	-0.0614738	2.80605	-0.587381	0.558051	0.759868
MTA3	CIN3vCIN2	-0.0343565	7.83112	-0.139486	0.8893	0.94977
MTAP	CIN3vCIN2	0.165072	8.27135	0.656799	0.512568	0.728294
MTBP	CIN3vCIN2	0.308457	5.12513	1.67975	0.0956073	0.3768
MTCH1	CIN3vCIN2	0.184753	12.8962	1.35875	0.176773	0.46422
MTCH2	CIN3vCIN2	0.0665721	11.2385	0.296092	0.767671	0.889897
MTCL1	CIN3vCIN2	-0.221253	9.11139	-0.613201	0.540904	0.747704
MTCP1	CIN3vCIN2	0.371506	3.34109	1.92621	0.0564435	0.301258
MTDH	CIN3vCIN2	0.280969	11.4538	1.3744	0.171878	0.460833
MTERF1	CIN3vCIN2	0.309939	7.79358	1.77899	0.0777736	0.347305
MTERF2	CIN3vCIN2	0.102783	8.49469	0.351754	0.725639	0.864197
MTERF3	CIN3vCIN2	0.210797	10.3869	1.06505	0.288993	0.557061
MTERF4	CIN3vCIN2	0.0252776	9.86932	0.167171	0.867517	0.939227
MTF1	CIN3vCIN2	0.31167	9.0791	1.16656	0.245703	0.521999
MTF2	CIN3vCIN2	0.642516	9.13745	1.85012	0.0667565	0.326742
MTFMT	CIN3vCIN2	-0.285383	6.01803	-1.18435	0.238615	0.515909
MTFP1	CIN3vCIN2	0.606332	9.11677	2.15842	0.0328866	0.234576
MTFR1	CIN3vCIN2	0.247888	10.3231	1.06597	0.288579	0.556655
MTFR1L	CIN3vCIN2	0.163462	7.66568	0.778011	0.438093	0.675016
MTFR2	CIN3vCIN2	0.317649	8.00036	0.955208	0.341392	0.599193
MTG1	CIN3vCIN2	0.0942601	8.10139	0.333995	0.738966	0.872475
MTG2	CIN3vCIN2	1.28869	7.18626	3.35835	0.00105123	0.0322106
MTHFD1	CIN3vCIN2	0.436551	11.2151	2.00188	0.0475533	0.280131
MTHFD1L	CIN3vCIN2	-0.0797206	2.92743	-2.76783	0.00653848	0.100162
MTHFD2	CIN3vCIN2	0.50241	11.6305	2.2704	0.0249666	0.20544
MTHFD2L	CIN3vCIN2	-0.236056	6.35238	-0.846863	0.398757	0.643591
MTHFR	CIN3vCIN2	0.907577	5.37936	2.22854	0.0277068	0.217682
MTHFSD	CIN3vCIN2	-0.354275	4.26436	-0.970585	0.333707	0.591922
MTIF2	CIN3vCIN2	0.117569	10.9231	0.764158	0.446273	0.681167
MTIF3	CIN3vCIN2	-0.056558	9.64715	-0.304584	0.761211	0.886382
MTM1	CIN3vCIN2	0.460649	9.44028	1.93183	0.0557378	0.299698
MTMR1	CIN3vCIN2	0.1998	11.6298	1.24421	0.215847	0.496911
MTMR10	CIN3vCIN2	-0.150374	8.31617	-0.55647	0.578926	0.772339
MTMR11	CIN3vCIN2	0.026105	3.31167	0.164594	0.86954	0.940274
MTMR12	CIN3vCIN2	0.401895	10.9435	2.06498	0.0410782	0.259708
MTMR14	CIN3vCIN2	-0.0306855	7.41629	-0.224069	0.823085	0.917655
MTMR2	CIN3vCIN2	-0.250829	9.52296	-1.21188	0.22794	0.507454
MTMR3	CIN3vCIN2	0.191914	8.77537	0.879695	0.380783	0.629796
MTMR4	CIN3vCIN2	0.319597	10.2322	1.48848	0.139247	0.430362
MTMR6	CIN3vCIN2	0.039562	10.2481	0.226087	0.821518	0.916661
MTMR7	CIN3vCIN2	-0.0600828	2.69161	-1.58001	0.116736	0.404781
MTMR9	CIN3vCIN2	0.165547	8.85122	0.906725	0.366369	0.618337
MTMR9LP	CIN3vCIN2	0.534992	7.55477	1.1032	0.272149	0.544617
MTNR1A	CIN3vCIN2	-0.0902678	2.18857	-1.19718	0.233595	0.512533
MTNR1B	CIN3vCIN2	-0.000486337	1.5268	-0.0542148	0.956854	0.980125
MTO1	CIN3vCIN2	-0.242517	10.6952	-1.48179	0.141017	0.431913
MTOR	CIN3vCIN2	0.472504	7.47369	1.30698	0.193717	0.478643
MTPAP	CIN3vCIN2	0.138703	11.6657	0.895682	0.372216	0.622697
MTPN	CIN3vCIN2	0.19506	4.09784	0.797371	0.42681	0.666327
MTR	CIN3vCIN2	0.389372	9.56762	1.5879	0.114941	0.401921
MTRF1	CIN3vCIN2	0.236509	7.61292	0.719576	0.473185	0.698763
MTRF1L	CIN3vCIN2	0.153226	9.31838	0.859819	0.391603	0.638172
MTRR	CIN3vCIN2	0.28334	9.44207	1.40552	0.162449	0.452946
MTSS1	CIN3vCIN2	-0.155332	11.818	-0.664012	0.507956	0.725295
MTSS1L	CIN3vCIN2	0.0747516	2.75841	1.31277	0.191766	0.476935
MTTP	CIN3vCIN2	-0.0393332	2.49165	-1.31043	0.192553	0.477812
MTURN	CIN3vCIN2	0.258531	6.27156	0.701404	0.484409	0.707744
MTUS1	CIN3vCIN2	-0.267674	11.7122	-1.1315	0.260102	0.534942
MTUS2	CIN3vCIN2	-0.638285	5.11939	-3.42326	0.000847067	0.0276281
MTUS2-AS1	CIN3vCIN2	-0.0585316	2.02691	-1.13975	0.25666	0.53187
MTX1	CIN3vCIN2	0.415157	9.70159	2.63395	0.0095517	0.124539
MTX2	CIN3vCIN2	0.216698	11.0591	0.800282	0.425129	0.664559
MTX3	CIN3vCIN2	0.282522	9.38143	0.825006	0.411005	0.654129
MUC1	CIN3vCIN2	0.858245	11.1016	1.19564	0.234195	0.512983
MUC12	CIN3vCIN2	-0.040973	2.3339	-1.00765	0.31565	0.578514
MUC13	CIN3vCIN2	-0.0927534	3.65219	-0.25934	0.795817	0.904769
MUC15	CIN3vCIN2	-1.10659	9.02576	-1.61877	0.108121	0.394199
MUC16	CIN3vCIN2	-0.195689	4.88427	-0.221542	0.825047	0.918869
MUC17	CIN3vCIN2	-0.0060171	2.48681	-0.0887065	0.929463	0.968042
MUC19	CIN3vCIN2	-0.0737433	2.05279	-1.18811	0.237135	0.514844
MUC2	CIN3vCIN2	-0.0151996	2.07729	-0.504396	0.614908	0.797171
MUC20	CIN3vCIN2	0.12736	7.8467	0.191331	0.84859	0.929827
MUC3	CIN3vCIN2	-0.0139453	2.7894	-0.458941	0.647106	0.818779
MUC3A	CIN3vCIN2	0.0374674	3.92373	0.418958	0.675995	0.835919
MUC3B	CIN3vCIN2	-0.0837111	6.21753	-0.591095	0.555568	0.758568
MUC4	CIN3vCIN2	0.759009	12.8121	1.12002	0.264942	0.539169
MUC5AC	CIN3vCIN2	-0.210429	5.02363	-0.23738	0.812767	0.912849
MUC5B	CIN3vCIN2	-0.632427	6.03909	-0.57773	0.564529	0.764287
MUC6	CIN3vCIN2	-1.14235	5.11359	-2.66047	0.00887021	0.119561
MUC7	CIN3vCIN2	-0.0564554	3.14355	-1.76915	0.0794097	0.349951
MUC8	CIN3vCIN2	-0.656191	5.68965	-2.66212	0.00882931	0.119388
MUCL1	CIN3vCIN2	0.177308	2.26181	0.548206	0.584569	0.776263
MUL1	CIN3vCIN2	0.00763257	6.73603	0.0748628	0.940449	0.973101
MUM1	CIN3vCIN2	0.67542	9.48957	2.27207	0.0248627	0.205115
MUM1L1	CIN3vCIN2	-0.176435	4.90857	-0.272793	0.785481	0.899354
MURC	CIN3vCIN2	-0.0815688	4.25779	-0.550946	0.582695	0.774835
MUS81	CIN3vCIN2	0.598285	8.39501	3.06781	0.00266572	0.057648
MUSK	CIN3vCIN2	-0.031948	3.64021	-0.261224	0.794368	0.903968
MUT	CIN3vCIN2	-0.187954	11.3301	-1.20195	0.231751	0.510805
MUTYH	CIN3vCIN2	0.305161	8.57203	1.8628	0.0649359	0.32314
MVB12A	CIN3vCIN2	-0.220942	7.24817	-1.10332	0.272096	0.544617
MVB12B	CIN3vCIN2	-0.112055	2.86846	-1.14046	0.256367	0.531624
MVD	CIN3vCIN2	0.0143097	2.20212	0.371924	0.710605	0.854329
MVK	CIN3vCIN2	-0.568518	5.70915	-2.47237	0.0148232	0.158
MVP	CIN3vCIN2	0.430626	8.7163	0.904929	0.367316	0.619038
MX1	CIN3vCIN2	0.852711	10.763	2.18766	0.0306324	0.226824
MX2	CIN3vCIN2	1.31198	7.72489	2.73193	0.00724746	0.106346
MXD1	CIN3vCIN2	-0.0854171	10.9897	-0.236554	0.813406	0.913041
MXD3	CIN3vCIN2	0.341964	8.23946	1.56465	0.120298	0.409411
MXI1	CIN3vCIN2	0.0729804	9.65596	0.263177	0.792865	0.903172
MXRA5	CIN3vCIN2	0.0829452	11.797	0.231418	0.817384	0.914986
MXRA7	CIN3vCIN2	-0.137703	10.6512	-0.558257	0.577709	0.771567
MXRA8	CIN3vCIN2	0.0273788	6.48305	0.0698595	0.944422	0.974592
MYADM	CIN3vCIN2	0.205776	7.59104	0.520523	0.603658	0.789461
MYADML2	CIN3vCIN2	-0.0948247	2.55677	-2.97516	0.00354157	0.0697889
MYB	CIN3vCIN2	0.558134	4.13599	1.45929	0.147098	0.437293
MYBBP1A	CIN3vCIN2	-0.667649	5.91301	-3.01316	0.00315438	0.0647333
MYBL1	CIN3vCIN2	0.13006	7.90323	0.326994	0.744242	0.876468
MYBL2	CIN3vCIN2	1.06437	7.34159	3.33333	0.00114159	0.0336522
MYBPC1	CIN3vCIN2	-0.227422	2.73506	-0.996463	0.32103	0.582458
MYBPC2	CIN3vCIN2	-0.0100915	1.81141	-0.533831	0.594446	0.783341
MYBPC3	CIN3vCIN2	-0.0311162	1.89698	-0.931071	0.353686	0.608408
MYBPH	CIN3vCIN2	-0.0146159	1.95711	-1.31349	0.191524	0.476875
MYC	CIN3vCIN2	0.0183938	9.19324	0.0582556	0.953642	0.97878
MYCBP2	CIN3vCIN2	0.200641	12.5415	1.04367	0.298734	0.564307
MYCBPAP	CIN3vCIN2	-0.0527948	3.19926	-1.62784	0.106182	0.391825
MYCL	CIN3vCIN2	-0.473235	7.07594	-1.4253	0.156665	0.447153
MYCN	CIN3vCIN2	-0.220106	5.01469	-0.77308	0.440995	0.677277
MYCNOS	CIN3vCIN2	-0.0275284	2.60652	-1.35761	0.177135	0.464597
MYCNUT	CIN3vCIN2	0.00581563	2.6257	0.111908	0.911083	0.960513
MYCT1	CIN3vCIN2	0.245992	4.98281	1.10589	0.270986	0.543847
MYD88	CIN3vCIN2	0.110858	11.1346	0.745675	0.457322	0.688664
MYDGF	CIN3vCIN2	0.404572	9.36911	1.83793	0.0685454	0.330447
MYEF2	CIN3vCIN2	-0.0663625	3.75494	-0.177846	0.859144	0.934908
MYEOV	CIN3vCIN2	-0.493468	4.94803	-1.75403	0.0819774	0.354134
MYF5	CIN3vCIN2	-0.0791356	3.25432	-1.4509	0.149416	0.440512
MYF6	CIN3vCIN2	-0.0669924	2.43016	-1.7728	0.0787994	0.34906
MYH1	CIN3vCIN2	-0.0675287	3.40542	-1.32957	0.186182	0.472882
MYH10	CIN3vCIN2	-0.973926	9.38069	-2.53806	0.0124273	0.143046
MYH11	CIN3vCIN2	0.305951	3.41081	0.624307	0.533611	0.742558
MYH13	CIN3vCIN2	-0.0930541	2.78419	-1.02238	0.308656	0.571992
MYH14	CIN3vCIN2	-0.103381	7.3474	-0.301109	0.763852	0.8875
MYH15	CIN3vCIN2	-0.0012375	1.86613	-0.107147	0.914851	0.962079
MYH16	CIN3vCIN2	-0.0385687	2.71859	-1.74603	0.0833639	0.356216
MYH2	CIN3vCIN2	0.0137906	3.19429	0.424905	0.671667	0.833644
MYH3	CIN3vCIN2	0.0264092	3.85949	0.162585	0.871118	0.940785
MYH4	CIN3vCIN2	-0.0478294	3.33073	-0.986053	0.326091	0.586047
MYH6	CIN3vCIN2	-0.02455	3.43917	-0.604645	0.546557	0.752458
MYH7	CIN3vCIN2	-0.052363	2.91998	-1.91806	0.0574797	0.303868
MYH7B	CIN3vCIN2	-0.0578075	2.99714	-1.00573	0.316569	0.579125
MYH8	CIN3vCIN2	-0.069006	3.45998	-1.61479	0.108982	0.39526
MYH9	CIN3vCIN2	0.365237	8.42286	1.70005	0.091711	0.37151
MYL1	CIN3vCIN2	-0.0475543	2.10836	-2.99791	0.0033048	0.0670046
MYL10	CIN3vCIN2	-0.302796	6.67134	-2.11465	0.0365285	0.247501
MYL12A	CIN3vCIN2	0.0315628	11.761	0.279824	0.780094	0.896445
MYL12B	CIN3vCIN2	0.0340587	14.6409	0.244664	0.807134	0.9099
MYL2	CIN3vCIN2	-0.00451914	1.63611	-0.486083	0.627794	0.805667
MYL3	CIN3vCIN2	-0.0111557	2.18543	-0.504588	0.614773	0.797044
MYL4	CIN3vCIN2	-0.0426386	2.39956	-1.28842	0.200078	0.484224
MYL5	CIN3vCIN2	-0.847636	3.91558	-3.24726	0.00151099	0.0396521
MYL6	CIN3vCIN2	-0.11151	15.8984	-0.539203	0.590746	0.780429
MYL6B	CIN3vCIN2	0.169765	9.68298	0.697912	0.486582	0.709796
MYL7	CIN3vCIN2	-0.0173705	2.20402	-1.44725	0.150434	0.441777
MYL9	CIN3vCIN2	0.418995	3.18122	1.47725	0.142229	0.432651
MYLIP	CIN3vCIN2	0.360909	11.4058	1.22035	0.224725	0.504704
MYLK	CIN3vCIN2	1.22221	9.80799	2.33068	0.0214396	0.190843
MYLK-AS1	CIN3vCIN2	-0.108326	2.00752	-1.92852	0.0561522	0.300353
MYLK2	CIN3vCIN2	-0.0158815	2.11852	-0.907165	0.366137	0.618202
MYLK3	CIN3vCIN2	-0.074098	5.61946	-0.619529	0.536742	0.744537
MYLK4	CIN3vCIN2	-0.0738674	3.43832	-0.755544	0.451403	0.684808
MYLPF	CIN3vCIN2	0.0511955	1.74497	1.87867	0.0627162	0.3185
MYNN	CIN3vCIN2	0.542528	9.64495	2.38883	0.0184605	0.177311
MYO10	CIN3vCIN2	0.242899	10.4547	1.0706	0.286496	0.555402
MYO15A	CIN3vCIN2	-0.206385	3.13464	-2.27871	0.0244525	0.203745
MYO15B	CIN3vCIN2	-0.0977768	6.34666	-0.426085	0.670809	0.833258
MYO16	CIN3vCIN2	-0.01642	1.99938	-1.14667	0.253797	0.52935
MYO18A	CIN3vCIN2	0.150739	8.35365	0.482015	0.630673	0.80817
MYO18B	CIN3vCIN2	-0.0442795	1.99874	-0.994527	0.321968	0.582972
MYO19	CIN3vCIN2	0.355651	9.8723	1.28493	0.20129	0.485376
MYO1A	CIN3vCIN2	0.00814526	2.62749	0.153496	0.878265	0.944733
MYO1B	CIN3vCIN2	-0.153653	10.5841	-0.441985	0.659295	0.826541
MYO1C	CIN3vCIN2	-0.289155	8.63976	-1.49826	0.13669	0.427918
MYO1D	CIN3vCIN2	0.0530238	9.34492	0.187922	0.851255	0.930653
MYO1E	CIN3vCIN2	-0.363372	5.5483	-2.02958	0.0446104	0.270711
MYO1F	CIN3vCIN2	0.164563	6.50178	0.663428	0.508329	0.7255
MYO1G	CIN3vCIN2	0.502588	3.73267	2.72952	0.00729744	0.106476
MYO1H	CIN3vCIN2	-0.103418	2.0484	-0.871144	0.385415	0.633396
MYO3A	CIN3vCIN2	2.03351	4.75832	3.76956	0.000255123	0.012818
MYO3B	CIN3vCIN2	-0.0443441	2.83538	-1.92666	0.0563868	0.301103
MYO5A	CIN3vCIN2	0.119363	9.53382	0.34033	0.734203	0.868783
MYO5B	CIN3vCIN2	-0.21044	9.62227	-0.763123	0.446888	0.681722
MYO5C	CIN3vCIN2	0.232592	8.85002	0.461452	0.64531	0.817583
MYO6	CIN3vCIN2	-0.447919	11.1892	-1.6952	0.092631	0.373111
MYO7A	CIN3vCIN2	-0.0131002	3.1732	-0.201473	0.84067	0.926155
MYO7B	CIN3vCIN2	-0.122179	2.67325	-1.37059	0.173061	0.461792
MYO9A	CIN3vCIN2	0.19408	9.22036	0.847557	0.398372	0.643303
MYO9B	CIN3vCIN2	0.372924	7.21914	1.32384	0.188074	0.473515
MYOC	CIN3vCIN2	-0.0936905	2.93983	-1.8711	0.0637671	0.320352
MYOCD	CIN3vCIN2	-0.0453164	2.48929	-0.33269	0.739949	0.873255
MYOD1	CIN3vCIN2	-0.0365596	2.71816	-0.946812	0.345637	0.601992
MYOF	CIN3vCIN2	-0.086439	12.7896	-0.40669	0.68496	0.841109
MYOG	CIN3vCIN2	-0.00940634	2.10512	-0.658951	0.511189	0.727191
MYOM1	CIN3vCIN2	0.0801694	2.05979	0.589821	0.55642	0.758833
MYOM2	CIN3vCIN2	-0.524746	4.56435	-1.82599	0.0703381	0.333969
MYOM3	CIN3vCIN2	-0.0391276	2.67103	-2.16215	0.0325908	0.233704
MYOT	CIN3vCIN2	-0.0182904	2.29681	-0.125715	0.900168	0.954623
MYOZ1	CIN3vCIN2	-0.146564	2.08408	-1.12737	0.261837	0.536234
MYOZ2	CIN3vCIN2	-0.0750937	3.54951	-1.09887	0.274023	0.545516
MYOZ3	CIN3vCIN2	-0.0211092	2.4186	-0.194845	0.845843	0.928744
MYPN	CIN3vCIN2	-0.053597	3.54065	-1.22371	0.223458	0.503451
MYPOP	CIN3vCIN2	0.556765	2.39843	2.83239	0.00542033	0.0906375
MYRF	CIN3vCIN2	-0.456436	3.63263	-0.91417	0.36246	0.615752
MYRFL	CIN3vCIN2	-0.183377	4.27447	-0.987471	0.325399	0.585529
MYRIP	CIN3vCIN2	-0.479565	4.62216	-1.36887	0.173597	0.46214
MYSM1	CIN3vCIN2	0.137585	9.79154	0.59613	0.552211	0.756937
MYT1	CIN3vCIN2	-0.0670837	3.49926	-0.675245	0.500819	0.719688
MYT1L	CIN3vCIN2	-0.0567514	2.69246	-1.77207	0.0789207	0.34906
MYZAP	CIN3vCIN2	-1.6893	7.24219	-3.36894	0.00101504	0.0313669
MZB1	CIN3vCIN2	1.27457	6.74202	2.00861	0.0468229	0.278315
MZF1	CIN3vCIN2	0.17903	8.9722	0.648234	0.518072	0.732056
MZF1-AS1	CIN3vCIN2	-0.0421573	2.53504	-0.56052	0.57617	0.770341
MZT1	CIN3vCIN2	0.489295	9.14991	1.70677	0.0904506	0.369739
MZT2A	CIN3vCIN2	0.555724	12.0536	1.77164	0.0789921	0.349212
MZT2B	CIN3vCIN2	-0.0418297	8.47539	-0.16515	0.869104	0.940243
N4BP1	CIN3vCIN2	0.0599235	10.9665	0.352363	0.725184	0.863986
N4BP2	CIN3vCIN2	-0.125087	8.69908	-0.387395	0.69915	0.848394
N4BP2L1	CIN3vCIN2	0.42339	8.94213	1.51295	0.13292	0.423255
N4BP2L2	CIN3vCIN2	0.279109	11.747	1.78662	0.0765244	0.345392
N4BP2L2-IT2	CIN3vCIN2	0.0910062	2.90416	1.16189	0.247585	0.524104
N4BP3	CIN3vCIN2	-0.500449	3.75298	-2.28069	0.0243311	0.203586
N6AMT1	CIN3vCIN2	0.0999154	4.31526	1.37213	0.172581	0.461319
NAA10	CIN3vCIN2	0.434288	10.0547	1.79516	0.0751455	0.342867
NAA11	CIN3vCIN2	-0.0307776	1.77034	-0.97496	0.331541	0.589962
NAA15	CIN3vCIN2	-0.264415	9.33094	-0.75154	0.453799	0.686737
NAA16	CIN3vCIN2	0.194404	9.66837	0.934079	0.352139	0.607139
NAA20	CIN3vCIN2	0.0400376	12.2217	0.191809	0.848216	0.929713
NAA25	CIN3vCIN2	0.309921	8.99307	1.48431	0.140349	0.431318
NAA30	CIN3vCIN2	0.111468	9.52506	0.501823	0.616711	0.798462
NAA35	CIN3vCIN2	0.571997	8.74078	1.99132	0.0487173	0.28323
NAA38	CIN3vCIN2	0.330965	10.7178	1.2429	0.216326	0.497009
NAA40	CIN3vCIN2	-0.213124	6.71086	-0.979784	0.329164	0.588271
NAA50	CIN3vCIN2	0.0729962	13.7027	0.340687	0.733935	0.868655
NAA60	CIN3vCIN2	0.265499	8.99003	1.42166	0.157719	0.44782
NAAA	CIN3vCIN2	0.281659	7.71521	1.04822	0.296643	0.562679
NAALAD2	CIN3vCIN2	-0.0731135	3.64906	-1.08128	0.281739	0.551419
NAALADL1	CIN3vCIN2	0.191097	2.71728	1.31715	0.190298	0.475582
NAALADL2	CIN3vCIN2	-0.0302761	3.07082	-0.601839	0.548417	0.754016
NAALADL2-AS3	CIN3vCIN2	-0.0338986	2.68347	-1.61886	0.108103	0.394199
NAB1	CIN3vCIN2	-0.0591952	11.6202	-0.353331	0.72446	0.863597
NAB2	CIN3vCIN2	0.0982181	7.10986	0.565449	0.572824	0.769061
NABP1	CIN3vCIN2	0.233647	11.4959	0.80361	0.423211	0.663214
NABP2	CIN3vCIN2	0.258831	6.70706	0.876415	0.382556	0.631593
NACA	CIN3vCIN2	-0.190397	14.9613	-1.13347	0.259278	0.53445
NACA2	CIN3vCIN2	-0.0914545	3.91282	-1.45137	0.149287	0.440245
NACAD	CIN3vCIN2	-0.0444344	2.18321	-0.894241	0.372983	0.623228
NACAP1	CIN3vCIN2	-0.0608138	12.7327	-0.463074	0.64415	0.816885
NACC1	CIN3vCIN2	0.209752	8.3633	1.69096	0.0934407	0.373435
NACC2	CIN3vCIN2	0.191844	8.95899	0.523149	0.601835	0.788303
NADK	CIN3vCIN2	0.628966	10.2442	2.96609	0.00364022	0.0708345
NADK2	CIN3vCIN2	0.404524	10.2191	2.28637	0.0239862	0.202178
NADK2-AS1	CIN3vCIN2	-0.0860285	2.24103	-2.89849	0.00445918	0.0802166
NADSYN1	CIN3vCIN2	0.383963	10.221	1.01746	0.31098	0.574115
NAE1	CIN3vCIN2	0.446098	12.4368	2.1438	0.0340662	0.238666
NAF1	CIN3vCIN2	-0.171145	7.19925	-0.723856	0.470562	0.696875
NAG18	CIN3vCIN2	-0.343183	3.26791	-3.38248	0.000970475	0.030378
NAGA	CIN3vCIN2	0.25678	8.03204	1.31465	0.191136	0.476676
NAGK	CIN3vCIN2	0.213479	11.5422	0.573223	0.567566	0.765588
NAGLU	CIN3vCIN2	0.687238	5.35921	1.47825	0.141961	0.432651
NAGPA	CIN3vCIN2	0.528089	7.61136	1.97094	0.0510321	0.288684
NAGPA-AS1	CIN3vCIN2	0.0706905	4.43476	0.262974	0.793022	0.903303
NAGS	CIN3vCIN2	0.10073	1.92943	0.978092	0.329996	0.589028
NAIF1	CIN3vCIN2	-0.0193236	2.33085	-0.972241	0.332886	0.591415
NAIP	CIN3vCIN2	1.18744	4.32124	3.34135	0.00111187	0.0332501
NALCN	CIN3vCIN2	-0.0631195	2.72744	-1.69421	0.0928187	0.37326
NALCN-AS1	CIN3vCIN2	0.0229461	2.18728	0.801726	0.424296	0.663914
NALT1	CIN3vCIN2	-0.0308462	2.74608	-0.536809	0.592393	0.781677
NAMPT	CIN3vCIN2	-0.105904	12.5854	-0.408379	0.683723	0.840314
NANOG	CIN3vCIN2	0.0549047	3.5749	0.678058	0.49904	0.718132
NANOS1	CIN3vCIN2	-0.128395	5.77399	-0.283189	0.77752	0.895411
NANOS2	CIN3vCIN2	-0.00584262	1.78059	-0.551583	0.58226	0.774744
NANOS3	CIN3vCIN2	-0.0170026	1.99836	-1.43201	0.154741	0.445281
NANP	CIN3vCIN2	0.40389	8.51039	1.14347	0.25512	0.530671
NANS	CIN3vCIN2	0.437905	12.4771	2.16296	0.0325271	0.233704
NAP1L1	CIN3vCIN2	0.194544	13.4728	0.964302	0.336833	0.595418
NAP1L2	CIN3vCIN2	-0.687452	4.42557	-1.64851	0.101863	0.386615
NAP1L3	CIN3vCIN2	-0.0268686	4.05504	-0.0640048	0.949073	0.976591
NAP1L4	CIN3vCIN2	0.232597	10.0286	0.624424	0.533534	0.742518
NAP1L5	CIN3vCIN2	-0.187156	8.86735	-0.587828	0.557752	0.759555
NAPA	CIN3vCIN2	0.420494	7.41251	1.10647	0.270736	0.543596
NAPA-AS1	CIN3vCIN2	-0.0150248	2.13349	-0.975223	0.331411	0.58986
NAPB	CIN3vCIN2	0.763959	8.28832	2.13938	0.0344303	0.240453
NAPEPLD	CIN3vCIN2	0.254871	8.34119	1.02878	0.305652	0.569875
NAPG	CIN3vCIN2	-0.293634	9.20407	-1.28598	0.200924	0.485193
NAPRT	CIN3vCIN2	0.184135	9.84512	0.527266	0.598982	0.786555
NAPSA	CIN3vCIN2	-0.21102	2.14029	-3.17514	0.00190343	0.0467372
NAPSB	CIN3vCIN2	0.484212	5.67741	1.23087	0.22078	0.50131
NARF	CIN3vCIN2	0.769477	10.2906	2.95552	0.00375847	0.0721781
NARFL	CIN3vCIN2	0.115139	7.74635	0.440726	0.660204	0.82697
NARR	CIN3vCIN2	0.451991	11.0268	1.63091	0.105532	0.391571
NARS	CIN3vCIN2	0.135682	13.3182	1.10737	0.270347	0.543467
NARS2	CIN3vCIN2	-0.101213	8.62049	-0.312383	0.755292	0.883645
NASP	CIN3vCIN2	0.60112	11.5623	1.97478	0.0505887	0.287775
NAT1	CIN3vCIN2	0.0868143	9.0781	0.29244	0.770455	0.891319
NAT10	CIN3vCIN2	0.363964	9.24072	1.73075	0.0860666	0.361034
NAT14	CIN3vCIN2	0.780846	5.00725	2.16955	0.0320118	0.231837
NAT16	CIN3vCIN2	-0.702375	4.12275	-2.11551	0.0364538	0.24749
NAT2	CIN3vCIN2	-0.00675254	1.90471	-0.500134	0.617896	0.799473
NAT6	CIN3vCIN2	-0.189779	4.42803	-0.564813	0.573255	0.769216
NAT8B	CIN3vCIN2	0.0656422	3.31671	0.385679	0.700417	0.849221
NAT8L	CIN3vCIN2	-0.0179625	2.64986	-0.171361	0.864229	0.937317
NAT9	CIN3vCIN2	0.10155	8.42538	0.410168	0.682414	0.839701
NATD1	CIN3vCIN2	-0.548692	5.83058	-2.49401	0.0139921	0.153118
NAV1	CIN3vCIN2	0.686969	8.44547	2.32431	0.0217902	0.192389
NAV2	CIN3vCIN2	-0.0211037	9.62357	-0.0666498	0.946971	0.975809
NAV2-AS2	CIN3vCIN2	-0.00668132	1.79451	-0.670958	0.503536	0.722083
NAV2-AS4	CIN3vCIN2	-0.0985651	2.67206	-0.770116	0.442744	0.678798
NAV2-AS5	CIN3vCIN2	0.0421664	2.07885	1.8188	0.0714357	0.335887
NAV2-IT1	CIN3vCIN2	-0.0119075	2.18851	-0.861623	0.390613	0.637519
NAV3	CIN3vCIN2	-0.0867233	3.47709	-1.35948	0.176542	0.46422
NAXD	CIN3vCIN2	0.373717	11.1334	1.58293	0.116069	0.40395
NAXE	CIN3vCIN2	0.506804	10.0401	1.68696	0.0942089	0.374551
NBAS	CIN3vCIN2	0.385859	9.79494	1.90568	0.0590843	0.308023
NBAT1	CIN3vCIN2	0.00830496	3.07837	0.0969359	0.922939	0.965086
NBEA	CIN3vCIN2	-0.283252	4.49749	-0.669804	0.50427	0.722782
NBEAL1	CIN3vCIN2	0.0880819	15.1417	0.965796	0.336088	0.594729
NBEAL2	CIN3vCIN2	0.00184605	8.16268	0.00434573	0.99654	0.998657
NBEAP1	CIN3vCIN2	0.129453	3.77352	1.45978	0.146963	0.437169
NBL1	CIN3vCIN2	0.631289	9.59685	2.17474	0.0316113	0.230265
NBN	CIN3vCIN2	0.0154895	11.1958	0.0835409	0.933561	0.970088
NBPF1	CIN3vCIN2	0.310664	11.6504	2.21869	0.0283882	0.219385
NBPF10	CIN3vCIN2	0.256347	12.5479	2.22701	0.0278116	0.217972
NBPF20	CIN3vCIN2	0.17943	12.7904	1.85872	0.0655165	0.324076
NBPF25P	CIN3vCIN2	0.176004	9.19096	0.803788	0.423108	0.663212
NBPF26	CIN3vCIN2	0.223148	12.6551	1.7511	0.0824831	0.354349
NBPF3	CIN3vCIN2	-0.393329	5.16791	-2.19972	0.0297427	0.223671
NBPF4	CIN3vCIN2	-0.024133	2.53544	-0.291413	0.771239	0.891724
NBPF8	CIN3vCIN2	-0.00520286	2.77221	-0.0333402	0.973459	0.989098
NBR1	CIN3vCIN2	0.126103	11.8315	0.505908	0.613849	0.79632
NBR2	CIN3vCIN2	0.169761	5.12957	0.449094	0.654174	0.822799
NCALD	CIN3vCIN2	-0.00928077	2.79438	-0.0262008	0.979141	0.991353
NCAM1	CIN3vCIN2	-0.0850503	2.75339	-0.341992	0.732955	0.868116
NCAM2	CIN3vCIN2	-0.0939061	3.69109	-1.25509	0.211885	0.494135
NCAN	CIN3vCIN2	-0.0115124	1.93421	-1.0699	0.28681	0.555555
NCAPD2	CIN3vCIN2	0.493335	6.46239	2.00326	0.047402	0.279978
NCAPD3	CIN3vCIN2	0.366822	7.97973	1.84115	0.0680692	0.329545
NCAPG	CIN3vCIN2	0.222295	10.9853	0.828794	0.408866	0.652549
NCAPG2	CIN3vCIN2	0.517008	9.36009	1.77886	0.0777944	0.347305
NCAPH	CIN3vCIN2	0.555043	7.50104	2.42502	0.0167976	0.168603
NCAPH2	CIN3vCIN2	0.241521	7.1488	1.00252	0.318111	0.580238
NCBP1	CIN3vCIN2	0.438553	8.05103	1.20508	0.230545	0.509395
NCBP2	CIN3vCIN2	-0.0259659	10.6876	-0.148615	0.882107	0.946337
NCBP2-AS2	CIN3vCIN2	0.754396	9.88142	2.77336	0.00643501	0.0995226
NCBP3	CIN3vCIN2	0.197648	8.83749	0.951427	0.3433	0.600264
NCDN	CIN3vCIN2	-0.226179	3.05096	-3.56649	0.000520695	0.0199783
NCEH1	CIN3vCIN2	0.826014	7.79422	1.67879	0.0957946	0.377197
NCF1	CIN3vCIN2	0.477487	2.61797	2.58376	0.010972	0.134099
NCF1C	CIN3vCIN2	0.165823	1.61795	0.943149	0.347499	0.603677
NCF2	CIN3vCIN2	0.732443	4.59436	2.09248	0.038503	0.253444
NCF4	CIN3vCIN2	0.767376	4.92723	2.15867	0.0328664	0.234576
NCK1	CIN3vCIN2	-0.045086	11.6097	-0.253069	0.800648	0.907118
NCK1-AS1	CIN3vCIN2	0.464233	5.85741	1.34545	0.181015	0.467639
NCK2	CIN3vCIN2	0.097319	10.4924	0.581237	0.56217	0.762755
NCKAP1	CIN3vCIN2	-0.102528	13.1375	-0.660813	0.509998	0.726473
NCKAP1L	CIN3vCIN2	0.567587	5.07737	1.31249	0.19186	0.476942
NCKAP5	CIN3vCIN2	-0.724098	5.35203	-1.99708	0.0480788	0.281311
NCKAP5L	CIN3vCIN2	-0.0157568	2.33397	-0.894322	0.37294	0.623228
NCKIPSD	CIN3vCIN2	0.481654	8.17341	1.93454	0.0553997	0.299165
NCL	CIN3vCIN2	0.0902028	13.988	0.629474	0.530235	0.74096
NCLN	CIN3vCIN2	0.185181	4.87348	0.691548	0.490557	0.712634
NCOA1	CIN3vCIN2	0.0794258	9.25015	0.335358	0.737941	0.871721
NCOA2	CIN3vCIN2	-0.119033	11.8735	-0.59498	0.552977	0.757315
NCOA3	CIN3vCIN2	0.29296	11.4955	1.50119	0.135932	0.42697
NCOA4	CIN3vCIN2	0.108705	13.7793	0.814784	0.41681	0.657985
NCOA5	CIN3vCIN2	0.645822	7.61763	2.62642	0.00975366	0.126004
NCOA6	CIN3vCIN2	0.485043	10.6487	2.57413	0.0112651	0.135666
NCOA7	CIN3vCIN2	0.6522	12.1561	2.37691	0.0190396	0.180325
NCOR1	CIN3vCIN2	0.062468	10.6265	0.44709	0.655616	0.824018
NCOR2	CIN3vCIN2	0.352766	10.8256	1.64513	0.102561	0.387257
NCR1	CIN3vCIN2	-0.0395031	2.78416	-1.05242	0.294723	0.560953
NCR2	CIN3vCIN2	-0.327936	4.47595	-3.43208	0.000822378	0.0270254
NCR3	CIN3vCIN2	0.00620276	1.65459	0.5691	0.570352	0.767587
NCR3LG1	CIN3vCIN2	1.10341	4.26978	2.36964	0.0194005	0.181843
NCS1	CIN3vCIN2	-0.0715338	5.61293	-0.608453	0.544037	0.750508
NCSTN	CIN3vCIN2	0.337953	8.70286	1.93008	0.0559571	0.300135
ND2	CIN3vCIN2	-0.0111114	14.3727	-0.0682562	0.945695	0.975415
ND4	CIN3vCIN2	-0.0415899	15.5873	-0.463621	0.643759	0.816807
ND6	CIN3vCIN2	-0.206626	12.5893	-0.972762	0.332628	0.591107
NDC1	CIN3vCIN2	0.52148	10.9968	2.36369	0.0197003	0.183384
NDC80	CIN3vCIN2	0.669948	10.4068	1.86171	0.0650902	0.32337
NDE1	CIN3vCIN2	0.848886	9.75691	3.33881	0.00112119	0.0333673
NDEL1	CIN3vCIN2	0.0133834	10.8821	0.0677309	0.946113	0.975446
NDFIP1	CIN3vCIN2	-0.0423673	10.5871	-0.221795	0.82485	0.918776
NDFIP2	CIN3vCIN2	-0.166112	12.2964	-0.754345	0.45212	0.685665
NDN	CIN3vCIN2	-0.711184	7.02141	-1.14524	0.254389	0.53015
NDNF	CIN3vCIN2	-0.0383511	3.6235	-0.0821116	0.934695	0.970314
NDOR1	CIN3vCIN2	0.048409	8.0189	0.139654	0.889168	0.949717
NDP	CIN3vCIN2	-0.857562	3.79207	-1.83497	0.0689867	0.331345
NDRG1	CIN3vCIN2	0.374715	12.9632	1.37671	0.171165	0.459941
NDRG2	CIN3vCIN2	0.0923725	10.2389	0.223427	0.823583	0.917976
NDRG3	CIN3vCIN2	0.129525	9.39112	0.746702	0.456704	0.688462
NDRG4	CIN3vCIN2	-0.972327	6.61393	-1.91537	0.0578247	0.304384
NDST1	CIN3vCIN2	-0.325773	7.09867	-1.99435	0.0483801	0.282002
NDST2	CIN3vCIN2	0.0160529	7.9017	0.0852209	0.932228	0.969448
NDST3	CIN3vCIN2	-0.218098	2.4677	-4.49119	1.6395e-05	0.0030437
NDST4	CIN3vCIN2	-0.0899694	2.83522	-1.21408	0.227102	0.506835
NDUFA1	CIN3vCIN2	0.0901943	12.6781	0.563668	0.574032	0.769404
NDUFA10	CIN3vCIN2	0.289874	10.311	0.95615	0.340919	0.598826
NDUFA11	CIN3vCIN2	0.174464	13.3913	1.27642	0.204272	0.488176
NDUFA12	CIN3vCIN2	0.165294	13.4494	0.932596	0.352901	0.607675
NDUFA13	CIN3vCIN2	0.296633	11.377	0.924897	0.356876	0.611213
NDUFA2	CIN3vCIN2	0.181038	12.109	1.00218	0.318273	0.58035
NDUFA3	CIN3vCIN2	0.295711	11.6115	1.60844	0.110366	0.397453
NDUFA4	CIN3vCIN2	0.137157	13.5032	0.871532	0.385204	0.633226
NDUFA4L2	CIN3vCIN2	0.00946095	2.87241	0.0247411	0.980303	0.992094
NDUFA5	CIN3vCIN2	-0.246126	12.0089	-1.39564	0.165399	0.455659
NDUFA6	CIN3vCIN2	0.164299	12.7941	0.908018	0.365689	0.617763
NDUFA7	CIN3vCIN2	0.479014	10.1034	2.10124	0.0377118	0.250854
NDUFA8	CIN3vCIN2	0.253043	9.97814	1.00445	0.31718	0.579798
NDUFA9	CIN3vCIN2	0.239229	11.2665	1.45843	0.147334	0.437636
NDUFAB1	CIN3vCIN2	0.0980088	12.1774	0.574344	0.56681	0.765042
NDUFAF1	CIN3vCIN2	0.0384749	8.99722	0.150635	0.880516	0.945771
NDUFAF2	CIN3vCIN2	-0.223987	9.43415	-0.915015	0.362019	0.615317
NDUFAF3	CIN3vCIN2	0.329683	9.39241	1.37993	0.170175	0.458789
Ndufaf4	CIN3vCIN2	-0.00646109	1.68412	-0.511609	0.609864	0.793944
NDUFAF4	CIN3vCIN2	-0.107076	9.14743	-0.45436	0.650391	0.821103
NDUFAF5	CIN3vCIN2	0.739598	7.60424	2.41408	0.0172856	0.170817
NDUFAF7	CIN3vCIN2	0.13085	9.02084	0.417581	0.676999	0.836445
NDUFB1	CIN3vCIN2	0.00647334	13.6305	0.0472974	0.962355	0.983189
NDUFB10	CIN3vCIN2	0.236182	10.0746	0.924643	0.357007	0.611252
NDUFB11	CIN3vCIN2	0.382627	12.0694	2.42505	0.016796	0.168603
NDUFB2	CIN3vCIN2	0.222616	13.5915	1.18918	0.236715	0.514511
NDUFB2-AS1	CIN3vCIN2	-0.185663	2.73753	-1.93402	0.0554648	0.299327
NDUFB3	CIN3vCIN2	-0.156134	10.3165	-1.20573	0.230294	0.509202
NDUFB4	CIN3vCIN2	0.26765	12.7902	1.39252	0.16634	0.456354
NDUFB5	CIN3vCIN2	0.216022	12.1958	1.29605	0.197444	0.481647
NDUFB6	CIN3vCIN2	0.0149759	12.7592	0.0929825	0.926073	0.966336
NDUFB7	CIN3vCIN2	0.231753	9.15871	0.792657	0.429542	0.668608
NDUFB8	CIN3vCIN2	0.147544	13.1778	1.21987	0.224905	0.504868
NDUFB9	CIN3vCIN2	0.266442	13.6247	1.54248	0.125589	0.415199
NDUFC1	CIN3vCIN2	-0.00555123	12.7517	-0.0367822	0.97072	0.987515
NDUFC2-KCTD14	CIN3vCIN2	0.142511	12.7735	0.801961	0.42416	0.663857
NDUFS1	CIN3vCIN2	-0.118157	10.0069	-0.607493	0.544671	0.751098
NDUFS2	CIN3vCIN2	0.516331	12.1089	2.06966	0.0406297	0.258942
NDUFS3	CIN3vCIN2	0.0779812	10.5815	0.322886	0.747344	0.878461
NDUFS4	CIN3vCIN2	0.0873464	9.9263	0.343418	0.731885	0.867567
NDUFS6	CIN3vCIN2	0.291508	12.8455	1.68759	0.0940877	0.374338
NDUFS7	CIN3vCIN2	0.419452	9.01793	0.800893	0.424776	0.664439
NDUFV1	CIN3vCIN2	0.390531	10.5936	1.1937	0.23495	0.513332
NDUFV2	CIN3vCIN2	0.10797	10.9557	0.493138	0.622816	0.80207
NDUFV2-AS1	CIN3vCIN2	-0.752387	3.99723	-3.0782	0.00258112	0.0566548
NDUFV3	CIN3vCIN2	0.0825818	10.1117	0.43246	0.666183	0.829899
NEB	CIN3vCIN2	0.215302	3.45517	1.96817	0.0513547	0.289436
NEBL	CIN3vCIN2	-0.279684	10.9394	-0.77075	0.44237	0.678637
NEBL-AS1	CIN3vCIN2	-0.0102137	1.81961	-0.931551	0.353439	0.608119
NECAB1	CIN3vCIN2	-0.0233551	2.37849	-1.35128	0.179148	0.466023
NECAB2	CIN3vCIN2	-0.44589	4.48687	-1.84128	0.0680499	0.329545
NECAB3	CIN3vCIN2	0.144587	5.78626	0.49552	0.621139	0.800992
NECAP1	CIN3vCIN2	0.0872918	9.36904	0.310587	0.756654	0.884097
NECAP2	CIN3vCIN2	0.405016	10.4159	2.38434	0.0186766	0.178519
NECTIN1	CIN3vCIN2	0.0834849	9.26129	0.539741	0.590376	0.78022
NECTIN2	CIN3vCIN2	0.658164	8.02489	2.40097	0.017887	0.17448
NECTIN3	CIN3vCIN2	-0.782821	5.03459	-1.95754	0.0526057	0.292128
NECTIN4	CIN3vCIN2	0.073396	6.88993	0.139701	0.889131	0.949717
NEDD1	CIN3vCIN2	0.215467	10.3201	1.00093	0.318875	0.580779
NEDD4	CIN3vCIN2	0.40336	8.59056	1.50147	0.135861	0.42697
NEDD4L	CIN3vCIN2	1.01559	7.27498	2.79059	0.00612225	0.0963483
NEDD8	CIN3vCIN2	0.169619	11.9204	0.882383	0.379334	0.628851
NEDD8-MDP1	CIN3vCIN2	0.869395	9.05133	2.85267	0.0051071	0.0874154
NEDD9	CIN3vCIN2	0.420545	8.58444	0.956865	0.340559	0.598644
NEFH	CIN3vCIN2	1.4209	8.39492	1.62785	0.10618	0.391825
NEFL	CIN3vCIN2	0.117764	5.95077	0.192225	0.847891	0.929593
NEFM	CIN3vCIN2	0.0805278	4.8149	0.146641	0.883662	0.947162
NEGR1	CIN3vCIN2	-0.0169301	3.79968	-0.0794842	0.93678	0.971431
NEGR1-IT1	CIN3vCIN2	-0.0212486	2.0103	-1.3869	0.168041	0.457603
NEIL2	CIN3vCIN2	0.189435	4.31185	1.03466	0.302908	0.567986
NEIL3	CIN3vCIN2	-0.0514656	3.1448	-0.257954	0.796884	0.905474
NEK1	CIN3vCIN2	-0.18602	8.2364	-0.720107	0.472859	0.698706
NEK10	CIN3vCIN2	-0.016383	2.47433	-1.01204	0.313557	0.57672
NEK11	CIN3vCIN2	0.551378	4.16324	2.19088	0.0303929	0.225896
NEK2	CIN3vCIN2	0.511198	10.4656	1.51671	0.131971	0.422134
NEK3	CIN3vCIN2	0.894243	5.93462	2.69015	0.00815984	0.113866
NEK4	CIN3vCIN2	-0.1675	9.24195	-0.6414	0.522486	0.735351
NEK5	CIN3vCIN2	0.0444262	3.73115	0.346359	0.72968	0.866637
NEK6	CIN3vCIN2	0.186067	5.04625	0.414854	0.678989	0.83737
NEK7	CIN3vCIN2	0.0666404	11.7088	0.26358	0.792556	0.903003
NEK8	CIN3vCIN2	-0.00883874	2.6861	-0.069737	0.944519	0.974592
NEK9	CIN3vCIN2	0.352268	9.61993	1.39668	0.165088	0.455398
NELFB	CIN3vCIN2	0.198442	9.05729	0.506432	0.613482	0.796109
NELFCD	CIN3vCIN2	0.430129	9.71322	2.40335	0.0177766	0.173811
NELL1	CIN3vCIN2	-0.115356	3.29954	-1.26443	0.208525	0.491636
NELL2	CIN3vCIN2	0.291759	7.63764	0.602971	0.547666	0.753317
NEMF	CIN3vCIN2	-0.00973344	11.0546	-0.0672844	0.946467	0.975709
NEMP1	CIN3vCIN2	0.746363	7.69325	2.51939	0.0130703	0.147624
NEMP2	CIN3vCIN2	0.51597	5.06396	3.04856	0.00282921	0.0598729
NENF	CIN3vCIN2	0.0980672	8.28786	0.525663	0.600093	0.787348
NEO1	CIN3vCIN2	0.0627774	8.32279	0.333503	0.739337	0.872738
NEPRO	CIN3vCIN2	0.435257	11.427	2.15781	0.0329352	0.234843
NES	CIN3vCIN2	0.663449	6.10247	1.02905	0.305525	0.569782
NET1	CIN3vCIN2	0.297465	12.3959	1.0287	0.305688	0.569875
NETO1	CIN3vCIN2	-0.0662893	3.45776	-1.07276	0.285531	0.554618
NETO2	CIN3vCIN2	0.920635	9.15995	1.97435	0.0506381	0.287775
NEU1	CIN3vCIN2	1.06218	7.30556	3.07347	0.0026193	0.0571701
NEU2	CIN3vCIN2	-0.0183685	1.82105	-1.58967	0.11454	0.401291
NEU3	CIN3vCIN2	0.757559	5.4647	1.75556	0.0817146	0.353857
NEU4	CIN3vCIN2	-0.0299074	2.35967	-1.21629	0.226261	0.506046
NEURL1	CIN3vCIN2	-0.0632123	3.24348	-0.820169	0.413746	0.656052
NEURL1B	CIN3vCIN2	0.949038	10.4798	3.25525	0.00147246	0.0389992
NEURL2	CIN3vCIN2	-0.00761826	2.72187	-0.0738762	0.941232	0.973356
NEURL3	CIN3vCIN2	0.0708017	3.07404	0.294941	0.768548	0.890297
NEURL4	CIN3vCIN2	-0.0679348	3.00889	-0.45128	0.652602	0.821788
NEUROD1	CIN3vCIN2	-0.0805323	2.27808	-1.12095	0.264549	0.538848
NEUROD2	CIN3vCIN2	0.233319	2.07099	3.22884	0.0016033	0.0417221
NEUROD4	CIN3vCIN2	-0.161653	2.03233	-4.66163	8.19927e-06	0.0027026
NEUROD6	CIN3vCIN2	-0.0327391	2.48166	-1.92479	0.0566226	0.301649
NEUROG1	CIN3vCIN2	-0.0242206	2.16809	-1.68999	0.0936254	0.373435
NEUROG2	CIN3vCIN2	-0.038127	2.77467	-1.58017	0.116699	0.404781
NEUROG3	CIN3vCIN2	-0.0148524	2.10307	-1.16406	0.246709	0.522962
NEXN	CIN3vCIN2	0.0342515	4.59604	0.0934473	0.925704	0.966116
NEXN-AS1	CIN3vCIN2	-0.0487544	3.11637	-1.33139	0.185583	0.472348
NF1	CIN3vCIN2	-0.0842063	3.92142	-1.18333	0.239018	0.516271
NF1P9	CIN3vCIN2	0.19145	9.47431	0.756312	0.450944	0.684808
NF2	CIN3vCIN2	0.140201	9.31939	0.946903	0.345591	0.601992
NFAM1	CIN3vCIN2	-0.0806198	4.03574	-0.616155	0.538959	0.746486
NFASC	CIN3vCIN2	-0.358504	3.91213	-1.35595	0.177662	0.464828
NFAT5	CIN3vCIN2	-0.0939218	10.8025	-0.482923	0.63003	0.807583
NFATC1	CIN3vCIN2	1.57449	4.66328	3.50071	0.000652211	0.0231844
NFATC2	CIN3vCIN2	0.457941	4.40146	1.01659	0.311393	0.574681
NFATC2IP	CIN3vCIN2	0.237195	9.92036	1.08935	0.278183	0.548673
NFATC3	CIN3vCIN2	0.598483	8.4824	2.84917	0.00515984	0.0879031
NFATC4	CIN3vCIN2	0.349412	6.3479	1.54529	0.12491	0.414405
NFE2	CIN3vCIN2	-0.0376914	2.0182	-0.470752	0.638672	0.813866
NFE2L1	CIN3vCIN2	0.44001	11.1471	1.89863	0.060014	0.311155
NFE2L2	CIN3vCIN2	0.0173903	13.8707	0.102601	0.918451	0.963632
NFE2L3	CIN3vCIN2	0.693779	7.21976	1.92129	0.0570673	0.302572
NFE4	CIN3vCIN2	-0.0174853	2.45885	-1.20984	0.228719	0.508119
NFIA	CIN3vCIN2	0.164224	11.9761	0.793661	0.428959	0.668362
NFIA-AS2	CIN3vCIN2	-0.0596079	3.34546	-1.45364	0.148655	0.4397
NFIB	CIN3vCIN2	0.282013	10.6816	0.573026	0.567699	0.765638
NFIC	CIN3vCIN2	0.0426594	10.5092	0.153393	0.878346	0.944733
NFIL3	CIN3vCIN2	0.170468	9.4211	0.521472	0.602999	0.789067
NFIX	CIN3vCIN2	-0.262441	7.45175	-0.749966	0.454743	0.687057
NFKB1	CIN3vCIN2	0.345601	6.87068	1.28017	0.202954	0.487497
NFKB2	CIN3vCIN2	-0.0914001	3.43124	-1.95862	0.052477	0.292064
NFKBIA	CIN3vCIN2	0.172538	12.5761	0.728624	0.467651	0.694833
NFKBIB	CIN3vCIN2	-0.198848	4.79264	-0.778237	0.437961	0.674968
NFKBID	CIN3vCIN2	0.0339382	2.25629	0.203211	0.839314	0.925435
NFKBIE	CIN3vCIN2	1.00992	6.40724	2.75052	0.00687198	0.103246
NFKBIL1	CIN3vCIN2	0.113447	3.14749	1.25438	0.21214	0.494135
NFKBIZ	CIN3vCIN2	-0.184392	12.4643	-0.764443	0.446104	0.681099
NFRKB	CIN3vCIN2	0.284047	8.8508	1.33149	0.185553	0.472348
NFS1	CIN3vCIN2	0.24431	8.44173	0.952508	0.342754	0.599973
NFU1	CIN3vCIN2	-0.0951757	10.3756	-0.477214	0.634078	0.810623
NFX1	CIN3vCIN2	-0.210844	9.29696	-1.27398	0.205131	0.488472
NFXL1	CIN3vCIN2	0.0899438	9.51662	0.361147	0.718625	0.859655
NFYA	CIN3vCIN2	0.395919	9.05219	1.59759	0.112763	0.399213
NFYB	CIN3vCIN2	0.467639	9.94987	2.08604	0.0390935	0.254943
NFYC	CIN3vCIN2	0.590765	10.7469	2.76767	0.00654139	0.100162
NFYC-AS1	CIN3vCIN2	-0.0333827	2.28864	-1.49625	0.137215	0.428134
NGB	CIN3vCIN2	-0.0170137	2.36908	-1.2985	0.196606	0.480815
NGDN	CIN3vCIN2	0.384282	9.80517	1.99686	0.0481029	0.281311
NGEF	CIN3vCIN2	-1.32259	6.23559	-3.4827	0.000693343	0.024026
NGF	CIN3vCIN2	-0.00759614	2.02079	-0.212365	0.832183	0.922364
NGFR	CIN3vCIN2	0.0878474	2.93238	0.574444	0.566742	0.765042
NGLY1	CIN3vCIN2	0.448194	10.2278	1.60643	0.110807	0.397461
NGRN	CIN3vCIN2	0.370075	12.6867	2.02233	0.0453655	0.27385
NHEG1	CIN3vCIN2	-0.0365153	2.71065	-1.76589	0.0799573	0.35051
NHLH1	CIN3vCIN2	0.0927516	2.23904	1.37597	0.171394	0.46016
NHLH2	CIN3vCIN2	-0.398324	6.18972	-0.822356	0.412505	0.655268
NHLRC2	CIN3vCIN2	0.0394313	9.93341	0.195656	0.84521	0.92843
NHLRC3	CIN3vCIN2	0.0487437	10.2699	0.204331	0.838441	0.925012
NHLRC4	CIN3vCIN2	-0.135126	1.40982	-3.3045	0.0012547	0.0358322
NHP2	CIN3vCIN2	0.468556	12.0093	1.66282	0.0989572	0.381434
NHS	CIN3vCIN2	0.395676	9.07664	1.07521	0.284439	0.553239
NHSL1	CIN3vCIN2	-0.530255	9.46952	-1.59084	0.114276	0.401004
NHSL2	CIN3vCIN2	-0.0207762	2.57668	-0.0947537	0.924668	0.965875
NICN1	CIN3vCIN2	0.294972	7.78621	0.765719	0.445347	0.680612
NID1	CIN3vCIN2	0.480996	8.46187	0.953038	0.342486	0.599854
NID2	CIN3vCIN2	0.484935	4.74589	1.16129	0.247828	0.524313
NIF3L1	CIN3vCIN2	0.253881	10.4386	1.33069	0.185814	0.472586
NIFK	CIN3vCIN2	0.406663	10.4136	2.30738	0.022747	0.196451
NIFK-AS1	CIN3vCIN2	0.410522	7.70772	1.61271	0.109435	0.395818
NIM1K	CIN3vCIN2	-0.0108911	2.67063	-0.128972	0.897596	0.953337
NIN	CIN3vCIN2	0.151619	8.98117	0.471386	0.638221	0.813667
NINJ1	CIN3vCIN2	0.678783	6.29858	1.67764	0.0960198	0.3774
NINJ2	CIN3vCIN2	0.545121	5.17971	2.03519	0.044034	0.269241
NINL	CIN3vCIN2	0.0830378	8.35616	0.240284	0.81052	0.911494
NIP7	CIN3vCIN2	0.109282	10.0657	0.51523	0.60734	0.792033
NIPA1	CIN3vCIN2	0.639408	7.66028	1.5969	0.112919	0.399343
NIPA2	CIN3vCIN2	0.284363	10.1615	1.83197	0.0694357	0.332802
NIPAL2	CIN3vCIN2	0.0963883	10.4393	0.475075	0.635597	0.811611
NIPAL3	CIN3vCIN2	0.276922	10.1961	1.45014	0.149627	0.440722
NIPAL4	CIN3vCIN2	-1.14691	7.50991	-2.09005	0.0387245	0.253827
NIPBL	CIN3vCIN2	0.284587	10.1213	1.69835	0.0920333	0.371681
NIPSNAP1	CIN3vCIN2	0.0639572	10.2847	0.507918	0.612443	0.79573
NIPSNAP3A	CIN3vCIN2	-0.157041	10.9211	-0.580945	0.562367	0.762929
NIPSNAP3B	CIN3vCIN2	0.249291	2.67709	1.49766	0.136846	0.427933
NISCH	CIN3vCIN2	0.361762	11.3304	1.15286	0.251257	0.527451
NIT1	CIN3vCIN2	0.0947928	8.99969	0.574098	0.566976	0.765123
NIT2	CIN3vCIN2	0.359201	10.8343	1.21037	0.228515	0.507901
NKAIN1	CIN3vCIN2	-0.00115161	1.64267	-0.112943	0.910264	0.959903
NKAIN2	CIN3vCIN2	0.00964761	3.95331	0.0583022	0.953605	0.97878
NKAIN3	CIN3vCIN2	-0.142901	3.10685	-1.01103	0.314038	0.577067
NKAIN4	CIN3vCIN2	-0.176367	3.35545	-3.96323	0.000126026	0.0081115
NKAP	CIN3vCIN2	0.157499	8.29129	0.711121	0.478389	0.702382
NKAPL	CIN3vCIN2	-0.0831999	3.51686	-1.35739	0.177203	0.464632
NKAPP1	CIN3vCIN2	-0.0479097	1.97957	-1.70086	0.091559	0.371293
NKD1	CIN3vCIN2	-0.0313192	2.57777	-1.47029	0.144101	0.433799
NKD2	CIN3vCIN2	0.0351421	2.01515	0.233482	0.815785	0.914176
NKG7	CIN3vCIN2	-0.0705842	3.21893	-0.227975	0.820053	0.915825
NKIRAS1	CIN3vCIN2	0.0925304	8.47318	0.281685	0.77867	0.895778
NKIRAS2	CIN3vCIN2	0.225365	8.72564	0.947409	0.345334	0.601838
NKPD1	CIN3vCIN2	-0.304307	2.0254	-1.56095	0.121168	0.409658
NKRF	CIN3vCIN2	0.0695814	8.23499	0.512179	0.609467	0.793712
NKTR	CIN3vCIN2	0.181902	10.3797	0.474806	0.635788	0.811806
NKX1-1	CIN3vCIN2	0.0270161	0.236633	2.68388	0.00830561	0.115382
NKX2-1	CIN3vCIN2	-0.0644252	3.23452	-0.554844	0.580034	0.773296
NKX2-1-AS1	CIN3vCIN2	-0.0156567	2.20395	-1.0656	0.288744	0.556782
NKX2-2	CIN3vCIN2	-0.0781748	2.24175	-0.426458	0.670538	0.833051
NKX2-3	CIN3vCIN2	0.310539	2.50555	1.21251	0.227701	0.507076
NKX2-5	CIN3vCIN2	-0.15148	2.15675	-2.78351	0.00624908	0.0975242
NKX2-8	CIN3vCIN2	-0.0166058	2.03125	-1.14652	0.253861	0.529403
NKX3-1	CIN3vCIN2	0.576922	6.19881	1.48376	0.140495	0.431387
NKX3-2	CIN3vCIN2	-0.0212146	2.6779	-0.659091	0.5111	0.727191
NKX6-1	CIN3vCIN2	0.254691	2.74323	4.08145	8.09962e-05	0.00624848
NKX6-2	CIN3vCIN2	0.0917118	2.37951	0.834742	0.405521	0.649784
NKX6-3	CIN3vCIN2	-0.0225721	2.71352	-0.153333	0.878394	0.944733
NLE1	CIN3vCIN2	0.22463	4.49709	0.901839	0.368949	0.620086
NLGN1	CIN3vCIN2	-0.220508	2.99985	-1.86294	0.0649155	0.32314
NLGN2	CIN3vCIN2	0.105135	7.08379	0.740556	0.460409	0.689531
NLGN3	CIN3vCIN2	0.296817	2.47171	4.1395	6.49834e-05	0.00547951
NLGN4X	CIN3vCIN2	-0.338036	7.17014	-0.449088	0.654178	0.822799
NLGN4Y	CIN3vCIN2	-0.0998828	3.58403	-1.66995	0.0975348	0.379637
NLK	CIN3vCIN2	0.0553316	9.62403	0.277218	0.78209	0.897541
NLN	CIN3vCIN2	0.00496908	10.341	0.0177153	0.985895	0.994501
NLRC3	CIN3vCIN2	1.17193	5.44555	2.2062	0.0292741	0.222111
NLRC4	CIN3vCIN2	-0.0686086	2.98108	-1.87435	0.0633134	0.319626
NLRC5	CIN3vCIN2	0.912384	10.6137	2.7463	0.00695557	0.104099
NLRP1	CIN3vCIN2	-0.177604	3.14024	-0.742272	0.459373	0.689193
NLRP10	CIN3vCIN2	-0.0339428	2.08427	-1.19639	0.233904	0.512833
NLRP11	CIN3vCIN2	-0.014629	2.20087	-1.17102	0.243909	0.520189
NLRP12	CIN3vCIN2	-0.0365401	2.12096	-1.18944	0.236615	0.514447
NLRP13	CIN3vCIN2	-0.0329034	1.84617	-0.943756	0.34719	0.603355
NLRP14	CIN3vCIN2	0.0448419	2.46337	1.5986	0.11254	0.399138
NLRP2	CIN3vCIN2	-0.213293	7.81713	-0.267327	0.789676	0.9016
NLRP2B	CIN3vCIN2	-0.00957088	3.40584	-0.0400023	0.968158	0.986154
NLRP3	CIN3vCIN2	-0.0819739	2.52101	-1.15472	0.2505	0.526737
NLRP4	CIN3vCIN2	-0.0322564	2.31997	-1.33149	0.18555	0.472348
NLRP5	CIN3vCIN2	-0.013472	1.88626	-1.05499	0.29355	0.559995
NLRP6	CIN3vCIN2	-0.0119535	1.90132	-0.987997	0.325142	0.585406
NLRP7	CIN3vCIN2	0.586052	5.37188	0.820894	0.413334	0.65579
NLRP8	CIN3vCIN2	0.0185753	2.87695	0.402979	0.68768	0.842061
NLRP9	CIN3vCIN2	0.165384	1.92007	3.41703	0.000864909	0.0280837
NLRX1	CIN3vCIN2	-0.160913	9.98491	-0.538966	0.590909	0.780429
NMB	CIN3vCIN2	0.392514	8.3364	1.74369	0.0837746	0.357076
NMBR	CIN3vCIN2	-0.00307879	1.58639	-0.321984	0.748025	0.878877
NMD3	CIN3vCIN2	0.239865	11.784	1.37852	0.170606	0.459394
NME1	CIN3vCIN2	0.33657	11.1149	1.04309	0.299004	0.56446
NME1-NME2	CIN3vCIN2	0.294767	13.4068	1.49253	0.138185	0.429318
NME3	CIN3vCIN2	0.913228	8.55634	2.0598	0.0415804	0.261214
NME4	CIN3vCIN2	-0.320279	8.42172	-0.870388	0.385826	0.633794
NME5	CIN3vCIN2	-0.454428	2.82743	-1.45192	0.149133	0.440145
NME6	CIN3vCIN2	-0.12566	3.00944	-0.775989	0.439282	0.676088
NME7	CIN3vCIN2	0.0617947	12.3085	0.161071	0.872308	0.941229
NME8	CIN3vCIN2	-0.0240245	2.1556	-0.453226	0.651205	0.82149
NME9	CIN3vCIN2	-0.0436623	1.69105	-1.27439	0.204988	0.488472
NMI	CIN3vCIN2	0.353829	11.4261	1.58197	0.116288	0.404223
NMNAT1	CIN3vCIN2	0.27054	5.72429	1.05323	0.29435	0.560694
NMNAT2	CIN3vCIN2	-0.187161	2.1517	-1.74436	0.0836566	0.356878
NMNAT3	CIN3vCIN2	0.39863	7.40271	1.06435	0.289309	0.557061
NMRAL1	CIN3vCIN2	0.342672	9.54692	2.00033	0.0477226	0.280784
NMRAL1P1	CIN3vCIN2	-0.47584	3.03008	-0.896308	0.371883	0.622331
NMRK1	CIN3vCIN2	0.0267721	11.6469	0.106967	0.914994	0.962079
NMRK2	CIN3vCIN2	-0.00138085	3.07721	-0.0348482	0.972259	0.988341
NMT1	CIN3vCIN2	0.278686	10.5769	1.70536	0.0907135	0.370086
NMT2	CIN3vCIN2	0.379174	7.27113	1.54513	0.124948	0.414405
NMU	CIN3vCIN2	-0.512672	10.8927	-1.04559	0.297854	0.56397
NMUR1	CIN3vCIN2	-0.0135608	2.2844	-0.905296	0.367122	0.619031
NMUR2	CIN3vCIN2	-0.00837561	1.39921	-0.338771	0.735374	0.869525
NNAT	CIN3vCIN2	-0.258085	3.76966	-1.49085	0.138626	0.429785
NNMT	CIN3vCIN2	0.00672974	2.38465	0.0475306	0.962169	0.983133
NNT	CIN3vCIN2	0.144351	9.02192	0.478817	0.63294	0.809644
NNT-AS1	CIN3vCIN2	0.161824	4.75866	0.638612	0.524292	0.73646
NOA1	CIN3vCIN2	-0.100785	8.35531	-0.348171	0.728321	0.86578
NOB1	CIN3vCIN2	0.458618	8.99036	1.50756	0.134296	0.425271
NOBOX	CIN3vCIN2	-0.184877	2.22328	-3.92011	0.000147756	0.00902931
NOC2L	CIN3vCIN2	0.188277	6.71387	0.797039	0.427002	0.666531
NOC3L	CIN3vCIN2	0.275092	9.57736	1.28551	0.201091	0.485225
NOC4L	CIN3vCIN2	0.935001	6.14277	1.68967	0.0936875	0.373435
NOCT	CIN3vCIN2	-0.218587	4.76917	-1.33775	0.183506	0.470276
NOD1	CIN3vCIN2	0.160785	6.4399	1.14344	0.25513	0.530671
NOD2	CIN3vCIN2	-0.882584	8.59245	-2.01469	0.046172	0.276562
NODAL	CIN3vCIN2	-0.215868	3.47965	-1.24884	0.214155	0.494896
NOG	CIN3vCIN2	-0.0248437	2.4611	-0.14902	0.881788	0.946248
NOL10	CIN3vCIN2	0.349843	10.2754	2.48888	0.0141852	0.154076
NOL11	CIN3vCIN2	0.157534	11.5662	1.02281	0.308454	0.571959
NOL12	CIN3vCIN2	0.604681	10.014	1.54901	0.124012	0.413721
NOL3	CIN3vCIN2	0.0568841	8.73642	0.199957	0.841853	0.926457
NOL4	CIN3vCIN2	-0.039889	2.97829	-1.52771	0.129216	0.418442
NOL4L	CIN3vCIN2	0.509283	5.01054	1.21346	0.227337	0.507012
NOL6	CIN3vCIN2	0.466461	8.16554	2.55651	0.0118202	0.139354
NOL7	CIN3vCIN2	0.118075	11.7025	0.91144	0.363891	0.61693
NOL8	CIN3vCIN2	0.252804	9.69607	1.13	0.26073	0.535484
NOL9	CIN3vCIN2	0.338851	8.83529	2.49135	0.0140917	0.15359
NOLC1	CIN3vCIN2	0.0562782	12.5671	0.454486	0.6503	0.821084
NOM1	CIN3vCIN2	0.062134	9.65912	0.405927	0.685519	0.841275
NOMO3	CIN3vCIN2	0.321372	4.04737	1.90293	0.0594457	0.309027
NONO	CIN3vCIN2	0.213541	12.994	1.66844	0.0978351	0.379895
NOP10	CIN3vCIN2	-0.0775893	10.7882	-0.464085	0.643428	0.816601
NOP14	CIN3vCIN2	0.0541109	8.7948	0.341364	0.733427	0.868385
NOP14-AS1	CIN3vCIN2	0.166649	3.27997	0.980774	0.328677	0.587783
NOP16	CIN3vCIN2	0.391124	10.331	1.6078	0.110508	0.397461
NOP2	CIN3vCIN2	0.457446	9.64925	2.79946	0.00596669	0.0954451
NOP58	CIN3vCIN2	0.135518	12.5236	0.990702	0.323825	0.584577
NOP9	CIN3vCIN2	0.286943	8.44708	1.59117	0.114202	0.401004
NORAD	CIN3vCIN2	0.105066	13.7485	0.588035	0.557613	0.759414
NOS1	CIN3vCIN2	-0.0649599	2.61422	-1.89117	0.0610122	0.313862
NOS1AP	CIN3vCIN2	-0.0521236	2.84149	-1.94227	0.0544475	0.297315
NOS2	CIN3vCIN2	-0.040938	1.92765	-1.07542	0.284345	0.553155
NOS3	CIN3vCIN2	-0.130765	3.49618	-2.47599	0.0146812	0.156948
NOSIP	CIN3vCIN2	0.479198	10.9795	2.23079	0.0275532	0.217121
NOSTRIN	CIN3vCIN2	0.00333692	2.88303	0.0126878	0.989898	0.996217
NOTCH1	CIN3vCIN2	0.260463	10.1103	1.03574	0.302405	0.567527
NOTCH2	CIN3vCIN2	0.16062	11.3809	0.86891	0.386631	0.63455
NOTCH2NL	CIN3vCIN2	0.0164636	13.0979	0.0644628	0.948709	0.976401
NOTCH3	CIN3vCIN2	0.281051	6.41586	0.926242	0.356179	0.610661
NOTCH4	CIN3vCIN2	0.104429	6.18366	0.392035	0.695728	0.846555
NOTUM	CIN3vCIN2	0.758906	5.45125	2.53393	0.0125671	0.143923
NOV	CIN3vCIN2	-0.280918	4.69992	-0.744745	0.457882	0.688664
NOVA1	CIN3vCIN2	-0.19123	4.82665	-0.49572	0.620999	0.800982
NOVA2	CIN3vCIN2	-1.05934	4.85969	-5.06529	1.49313e-06	0.00211099
NOX1	CIN3vCIN2	0.457662	5.45352	1.52717	0.12935	0.418626
NOX3	CIN3vCIN2	-0.0115666	2.10849	-0.823367	0.411933	0.654896
NOX4	CIN3vCIN2	0.171251	3.29089	0.517075	0.606056	0.791323
NOX5	CIN3vCIN2	-0.00481474	2.82699	-0.100853	0.919836	0.963754
NOXA1	CIN3vCIN2	-0.109208	5.59603	-0.31049	0.756727	0.884135
NOXO1	CIN3vCIN2	-0.0171152	2.27623	-0.243142	0.808311	0.910375
NOXRED1	CIN3vCIN2	-0.00176757	2.08087	-0.0842242	0.933019	0.969888
NPAP1	CIN3vCIN2	-0.147407	1.6811	-3.67452	0.000357464	0.0153688
NPAS1	CIN3vCIN2	0.0313009	3.15172	0.488173	0.626318	0.804389
NPAS2	CIN3vCIN2	-0.428233	7.93261	-1.29531	0.197701	0.482064
NPAS3	CIN3vCIN2	0.281864	4.17644	2.27302	0.0248036	0.204885
NPAS4	CIN3vCIN2	-0.0116519	2.05349	-1.03632	0.302134	0.567328
NPAT	CIN3vCIN2	0.144569	10.2129	0.762483	0.447268	0.681869
NPB	CIN3vCIN2	-0.331842	1.50533	-2.37268	0.0192489	0.180968
NPBWR1	CIN3vCIN2	-0.00775172	1.84921	-0.732633	0.465211	0.692864
NPBWR2	CIN3vCIN2	-0.00508046	1.70928	-0.402357	0.688137	0.842239
NPC1	CIN3vCIN2	0.492754	10.4413	2.53509	0.0125278	0.143746
NPC1L1	CIN3vCIN2	-0.0215357	2.31345	-0.518934	0.604762	0.790274
NPC2	CIN3vCIN2	0.290981	12.3579	1.38221	0.169474	0.458457
NPCDR1	CIN3vCIN2	-0.0196346	2.34194	-0.544176	0.58733	0.778105
NPDC1	CIN3vCIN2	0.209731	5.09778	0.430988	0.66725	0.830911
NPEPL1	CIN3vCIN2	0.0135902	8.27275	0.139793	0.889058	0.949699
NPEPPS	CIN3vCIN2	0.060684	11.0017	0.202158	0.840136	0.925753
NPFF	CIN3vCIN2	0.294836	2.86117	0.994827	0.321822	0.582972
NPFFR1	CIN3vCIN2	-0.000376041	2.25876	-0.0113539	0.99096	0.996592
NPFFR2	CIN3vCIN2	-0.0256463	2.48145	-1.6055	0.111013	0.397575
NPHP1	CIN3vCIN2	-0.163254	5.01938	-0.805037	0.422391	0.662612
NPHP3	CIN3vCIN2	0.382871	8.52872	0.98155	0.328296	0.587439
NPHP3-ACAD11	CIN3vCIN2	0.19083	8.45173	0.688366	0.492551	0.71403
NPHP3-AS1	CIN3vCIN2	-0.0103493	2.32477	-0.585773	0.559128	0.76067
NPHP4	CIN3vCIN2	0.409452	4.21466	2.4368	0.0162858	0.166181
NPHS1	CIN3vCIN2	0.0114722	3.01704	0.201056	0.840995	0.926209
NPHS2	CIN3vCIN2	-0.016115	2.00202	-0.569374	0.570166	0.767478
NPIPA1	CIN3vCIN2	0.325525	9.57039	1.48736	0.139543	0.43069
NPIPA5	CIN3vCIN2	-0.296362	5.55547	-0.470079	0.639152	0.814048
NPIPB15	CIN3vCIN2	0.08157	8.8581	0.597302	0.551431	0.756583
NPL	CIN3vCIN2	0.0139052	8.97906	0.0588349	0.953181	0.978617
NPLOC4	CIN3vCIN2	0.513032	9.11952	1.65432	0.100676	0.384312
NPM1	CIN3vCIN2	0.101646	14.6842	0.790043	0.431061	0.669883
NPM2	CIN3vCIN2	-0.0829915	5.02858	-0.314222	0.753898	0.882441
NPM3	CIN3vCIN2	0.109863	8.63475	0.533117	0.594938	0.78361
NPNT	CIN3vCIN2	0.0497313	10.4883	0.149764	0.881202	0.94618
NPPA	CIN3vCIN2	-0.10686	3.57553	-0.543585	0.587735	0.778411
NPPB	CIN3vCIN2	-0.0458004	2.14536	-0.998942	0.319833	0.581494
NPPC	CIN3vCIN2	-0.00526175	1.58825	-0.535551	0.59326	0.782584
NPR1	CIN3vCIN2	-0.277789	3.89183	-2.45626	0.0154706	0.161798
NPR2	CIN3vCIN2	0.317233	7.58082	1.34478	0.181233	0.467858
NPR3	CIN3vCIN2	0.174643	8.24819	0.306672	0.759624	0.885665
NPRL2	CIN3vCIN2	0.433046	9.18422	2.32353	0.0218335	0.192615
NPRL3	CIN3vCIN2	0.34023	7.21698	1.46913	0.144413	0.433799
NPSA	CIN3vCIN2	-0.015763	2.45149	-0.986513	0.325866	0.585934
NPSR1-AS1	CIN3vCIN2	-0.0707095	3.12911	-2.20802	0.0291432	0.221915
NPTN	CIN3vCIN2	-0.00160197	13.2193	-0.00907883	0.992771	0.997391
NPTN-IT1	CIN3vCIN2	0.621518	8.40687	1.73916	0.0845702	0.358135
NPTX1	CIN3vCIN2	0.263692	3.61085	1.82384	0.0706638	0.334557
NPTX2	CIN3vCIN2	-0.620501	3.25315	-1.36146	0.175917	0.463833
NPTXR	CIN3vCIN2	-0.126143	3.02706	-0.865434	0.388527	0.636072
NPVF	CIN3vCIN2	-0.0663359	2.32952	-3.1823	0.00186059	0.0461484
NPW	CIN3vCIN2	-0.00942498	2.00479	-0.0540465	0.956988	0.980147
NPY	CIN3vCIN2	-0.0405963	2.11462	-1.47499	0.142833	0.432957
NPY1R	CIN3vCIN2	-0.0263811	2.96802	-0.0843302	0.932934	0.969847
NPY2R	CIN3vCIN2	-0.0525751	2.98001	-1.53398	0.127666	0.417589
NPY5R	CIN3vCIN2	-0.0516565	2.36039	-1.29042	0.199386	0.48365
NPY6R	CIN3vCIN2	-0.032788	2.77022	-1.43762	0.153144	0.444467
NQO1	CIN3vCIN2	0.458649	10.5251	0.956288	0.340849	0.598826
NQO2	CIN3vCIN2	0.480139	9.26535	1.71968	0.0880683	0.364591
NR0B1	CIN3vCIN2	-0.0195657	2.74483	-0.0649302	0.948338	0.976225
NR0B2	CIN3vCIN2	-0.0156662	2.02044	-1.44181	0.151962	0.443451
NR1D1	CIN3vCIN2	0.490391	5.71213	1.66512	0.0984974	0.380698
NR1D2	CIN3vCIN2	-0.122177	9.82329	-0.311378	0.756053	0.88373
NR1H2	CIN3vCIN2	-0.135919	4.62881	-0.520134	0.603928	0.789636
NR1H3	CIN3vCIN2	0.10748	3.18946	0.369404	0.712478	0.855406
NR1H4	CIN3vCIN2	-0.0474961	3.33312	-1.30179	0.195483	0.480101
NR1I2	CIN3vCIN2	-0.0200565	2.25208	-1.27233	0.205715	0.488472
NR1I3	CIN3vCIN2	-0.0141248	2.01372	-1.13733	0.257666	0.532844
NR2C1	CIN3vCIN2	0.0652816	8.16787	0.250757	0.80243	0.90817
NR2C2	CIN3vCIN2	0.497528	10.1306	1.67508	0.0965224	0.37803
NR2C2AP	CIN3vCIN2	0.89479	7.15436	2.98181	0.00347086	0.0686856
NR2E1	CIN3vCIN2	0.0798616	2.28979	0.502502	0.616235	0.798273
NR2E3	CIN3vCIN2	-0.0885677	3.51329	-0.517056	0.606069	0.791323
NR2F1	CIN3vCIN2	0.172094	8.68081	0.350055	0.726911	0.864694
NR2F1-AS1	CIN3vCIN2	-0.0453742	2.82528	-0.306727	0.759583	0.885664
NR2F2	CIN3vCIN2	0.0127089	11.3535	0.0371627	0.970417	0.987346
NR2F2-AS1	CIN3vCIN2	-0.00345161	3.13048	-0.0141725	0.988716	0.995719
NR2F6	CIN3vCIN2	0.631421	9.99451	2.46768	0.0150089	0.159151
NR3C1	CIN3vCIN2	0.187913	11.9914	0.897436	0.371283	0.621854
NR3C2	CIN3vCIN2	-0.517333	5.2954	-0.882712	0.379156	0.628652
NR4A1	CIN3vCIN2	0.0353649	6.21334	0.162269	0.871367	0.940885
NR4A2	CIN3vCIN2	0.422546	8.18162	0.829951	0.408214	0.651843
NR4A3	CIN3vCIN2	0.211449	3.24322	1.32377	0.188097	0.473515
NR5A1	CIN3vCIN2	-0.0206442	2.27128	-0.937296	0.350489	0.605967
NR5A2	CIN3vCIN2	-0.0549908	3.40362	-1.27608	0.204391	0.488203
NR6A1	CIN3vCIN2	-0.0345501	3.78156	-1.47338	0.143267	0.433799
NRAP	CIN3vCIN2	-0.361267	2.96294	-4.42795	2.11132e-05	0.00329743
NRARP	CIN3vCIN2	-0.182812	9.44701	-0.691203	0.490773	0.712763
NRAS	CIN3vCIN2	0.323664	11.9618	1.71025	0.0898044	0.368012
NRAV	CIN3vCIN2	-0.412315	5.37319	-1.69491	0.092685	0.373111
NRBF2	CIN3vCIN2	0.351006	9.108	1.09012	0.277844	0.548394
NRBP1	CIN3vCIN2	0.270866	8.0017	0.778435	0.437845	0.674884
NRCAM	CIN3vCIN2	-0.709098	3.83261	-1.42027	0.158123	0.448262
NRDC	CIN3vCIN2	0.333937	11.1328	1.88278	0.0621518	0.317174
NRDE2	CIN3vCIN2	0.440106	8.45861	1.90937	0.0586017	0.306722
NREP	CIN3vCIN2	0.176766	10.4792	0.60799	0.544343	0.750788
NRF1	CIN3vCIN2	0.742159	8.52357	4.25205	4.21549e-05	0.00436446
NRG1	CIN3vCIN2	0.661006	6.27518	4.23961	4.42358e-05	0.00441974
NRG1-IT1	CIN3vCIN2	-0.0315716	2.365	-1.50257	0.135577	0.42678
NRG2	CIN3vCIN2	-0.27295	4.62713	-2.45926	0.0153479	0.161068
NRG3	CIN3vCIN2	-0.0218348	2.50423	-0.933314	0.352532	0.607346
NRG4	CIN3vCIN2	-0.120385	3.15093	-1.81859	0.0714673	0.335949
NRGN	CIN3vCIN2	0.454436	2.45882	3.59095	0.000478509	0.0188929
NRIP1	CIN3vCIN2	0.217295	11.1534	0.838376	0.403486	0.647668
NRIP2	CIN3vCIN2	-0.0496322	2.85651	-0.86245	0.39016	0.637232
NRIP3	CIN3vCIN2	0.863672	4.69707	2.02944	0.0446249	0.270723
NRK	CIN3vCIN2	-0.284623	4.16147	-0.765869	0.445258	0.680612
NRL	CIN3vCIN2	-0.019486	2.09756	-0.954658	0.34167	0.599447
NRM	CIN3vCIN2	0.556103	8.9779	2.19479	0.0301035	0.225151
NRN1	CIN3vCIN2	-0.0573571	2.84311	-0.16214	0.871468	0.940885
NRP1	CIN3vCIN2	0.391691	8.36609	1.00696	0.315982	0.578765
NRP2	CIN3vCIN2	0.670571	5.35067	1.45673	0.147801	0.438232
NRROS	CIN3vCIN2	-0.0345824	2.03926	-1.35816	0.176962	0.464448
NRSN1	CIN3vCIN2	-0.058633	2.3426	-1.15069	0.252149	0.528218
NRSN2	CIN3vCIN2	-0.153085	2.25012	-1.16959	0.244485	0.520746
NRSN2-AS1	CIN3vCIN2	0.266598	4.50354	1.54752	0.12437	0.413923
NRTN	CIN3vCIN2	-0.445324	2.69	-1.47977	0.141556	0.432651
NRXN1	CIN3vCIN2	-0.0689199	3.54528	-1.33145	0.185564	0.472348
NRXN2	CIN3vCIN2	0.0823745	2.89303	0.453098	0.651296	0.82149
NRXN3	CIN3vCIN2	-0.451931	5.14234	-0.867076	0.387631	0.635244
NSA2	CIN3vCIN2	-0.0114831	12.6334	-0.0547325	0.956443	0.980117
NSAP11	CIN3vCIN2	-0.0775458	3.14214	-1.43721	0.153261	0.444467
NSD1	CIN3vCIN2	0.344929	7.25008	1.06861	0.287391	0.555729
NSDHL	CIN3vCIN2	0.0946062	10.9013	0.542593	0.588416	0.779067
NSF	CIN3vCIN2	0.205137	4.7456	0.502147	0.616484	0.798358
NSFL1C	CIN3vCIN2	0.0777338	9.69394	0.503519	0.615522	0.797729
NSG1	CIN3vCIN2	-1.25916	9.93514	-2.16178	0.03262	0.233704
NSL1	CIN3vCIN2	0.507324	10.8162	2.27763	0.0245183	0.203898
NSMAF	CIN3vCIN2	0.36252	11.3216	1.80575	0.0734645	0.339325
NSMCE1	CIN3vCIN2	0.471161	10.8411	2.55145	0.011984	0.140019
NSMCE2	CIN3vCIN2	0.0691758	8.97578	0.368932	0.712828	0.855732
NSMCE3	CIN3vCIN2	0.216258	6.4159	0.945377	0.346366	0.602623
NSMCE4A	CIN3vCIN2	0.203795	10.0779	0.927021	0.355776	0.610403
NSMF	CIN3vCIN2	0.0135441	2.29897	0.629243	0.530386	0.740985
NSRP1	CIN3vCIN2	0.085126	10.2346	0.460965	0.645658	0.817786
NSUN2	CIN3vCIN2	0.542058	10.8505	2.21578	0.0285924	0.219643
NSUN3	CIN3vCIN2	0.532494	7.66643	1.67345	0.0968428	0.378651
NSUN4	CIN3vCIN2	0.0568738	7.33007	0.463295	0.643992	0.816885
NSUN5	CIN3vCIN2	0.555649	10.0744	2.39109	0.0183527	0.176743
NSUN5P1	CIN3vCIN2	0.765157	8.92373	1.97539	0.0505187	0.287479
NSUN5P2	CIN3vCIN2	0.665683	9.04194	2.31929	0.0220701	0.19356
NSUN6	CIN3vCIN2	0.176364	6.79515	0.342861	0.732303	0.867856
NSUN7	CIN3vCIN2	0.409826	5.34814	1.02691	0.306529	0.570546
NT5C	CIN3vCIN2	0.0599394	4.53233	0.248419	0.804235	0.908842
NT5C1A	CIN3vCIN2	-0.00190349	2.34459	-0.071008	0.94351	0.974401
NT5C1B-RDH14	CIN3vCIN2	0.343143	11.4988	1.44517	0.151017	0.442409
NT5C2	CIN3vCIN2	-0.404765	11.0039	-2.2885	0.023858	0.201643
NT5C3A	CIN3vCIN2	0.134878	9.6414	0.520516	0.603663	0.789461
NT5C3B	CIN3vCIN2	0.126671	9.86854	0.576332	0.56547	0.764942
NT5DC1	CIN3vCIN2	-0.0152103	10.4993	-0.0595959	0.952577	0.978345
NT5DC2	CIN3vCIN2	0.175839	6.55727	0.370997	0.711294	0.854655
NT5DC3	CIN3vCIN2	0.353404	2.75885	1.96499	0.0517256	0.290173
NT5DC4	CIN3vCIN2	-0.0517237	3.62638	-1.10823	0.269978	0.543091
NT5E	CIN3vCIN2	-0.757694	7.389	-1.60134	0.11193	0.398338
NT5M	CIN3vCIN2	-0.0693963	2.18635	-1.24248	0.216481	0.497032
NTAN1	CIN3vCIN2	0.418957	11.8027	2.27414	0.0247339	0.204635
NTF3	CIN3vCIN2	0.0107828	2.26664	0.11827	0.906051	0.95748
NTHL1	CIN3vCIN2	0.336994	6.7135	1.23495	0.219261	0.499966
NTM	CIN3vCIN2	-0.0611255	1.95777	-2.4013	0.0178715	0.17448
NTMT1	CIN3vCIN2	0.748285	7.57245	2.11496	0.0365016	0.24749
NTN1	CIN3vCIN2	-0.238364	3.19946	-1.53922	0.126384	0.416173
NTN3	CIN3vCIN2	0.00254274	1.69462	0.0603671	0.951964	0.978085
NTN4	CIN3vCIN2	-0.596016	8.36606	-1.00019	0.319231	0.581202
NTN5	CIN3vCIN2	0.0295815	2.12562	1.21642	0.226211	0.506046
NTNG1	CIN3vCIN2	0.0427836	2.69202	0.337033	0.736681	0.870659
NTNG2	CIN3vCIN2	0.0228895	2.37456	0.680399	0.497563	0.717399
NTPCR	CIN3vCIN2	0.1163	10.0343	0.659983	0.51053	0.726775
NTRK1	CIN3vCIN2	-0.0183832	2.1443	-1.34227	0.182043	0.468681
NTRK2	CIN3vCIN2	0.630048	7.87952	0.793282	0.429179	0.668537
NTRK3	CIN3vCIN2	-0.0116937	2.50608	-0.564456	0.573497	0.769295
NTRK3-AS1	CIN3vCIN2	0.00260733	1.87208	0.104151	0.917223	0.963115
NTS	CIN3vCIN2	1.28742	3.75921	1.67073	0.0973819	0.379599
NTSR1	CIN3vCIN2	-0.00995846	1.69179	-1.00804	0.315463	0.578445
NTSR2	CIN3vCIN2	-0.00483818	1.66253	-0.495957	0.620832	0.800982
NUAK1	CIN3vCIN2	-0.0799658	8.53063	-0.236211	0.813672	0.913151
NUAK2	CIN3vCIN2	0.0443332	8.49689	0.132351	0.894928	0.952384
NUB1	CIN3vCIN2	0.486209	9.65675	2.64038	0.00938225	0.12333
NUBP1	CIN3vCIN2	0.578181	8.53359	2.96653	0.00363542	0.0708045
NUBP2	CIN3vCIN2	0.19119	7.78643	0.817178	0.415446	0.65729
NUBPL	CIN3vCIN2	-0.0591209	4.74636	-0.340347	0.734191	0.868783
NUCB1	CIN3vCIN2	0.0442416	6.9667	0.117657	0.906536	0.957584
NUCB2	CIN3vCIN2	-0.2031	11.4174	-0.711923	0.477894	0.702108
NUCKS1	CIN3vCIN2	-0.00619354	13.8849	-0.0202538	0.983875	0.993628
NUDC	CIN3vCIN2	0.941027	10.5973	3.70827	0.000317323	0.0143832
NUDCD1	CIN3vCIN2	0.610574	9.44803	2.30482	0.0228948	0.197102
NUDCD2	CIN3vCIN2	0.125659	9.13698	0.441093	0.659939	0.82697
NUDCD3	CIN3vCIN2	0.381283	9.96443	1.61537	0.108857	0.39526
NUDT1	CIN3vCIN2	0.843525	9.53734	2.37442	0.0191623	0.180719
NUDT10	CIN3vCIN2	-0.269327	3.20371	-3.12851	0.00220559	0.0514835
NUDT11	CIN3vCIN2	-0.145345	5.41129	-0.51591	0.606866	0.791805
NUDT12	CIN3vCIN2	-0.45388	7.51117	-1.69208	0.0932251	0.373435
NUDT13	CIN3vCIN2	-0.322257	3.78254	-1.80731	0.0732189	0.33895
NUDT14	CIN3vCIN2	-0.165867	6.58228	-0.537159	0.592152	0.781572
NUDT15	CIN3vCIN2	-0.139184	9.97192	-0.534227	0.594173	0.783171
NUDT16	CIN3vCIN2	-0.140554	6.47181	-0.334566	0.738537	0.872157
NUDT16L1	CIN3vCIN2	0.369246	8.47535	1.77753	0.0780137	0.347981
NUDT16P1	CIN3vCIN2	-0.0351967	2.65806	-0.297785	0.766382	0.889036
NUDT17	CIN3vCIN2	-0.140979	2.82069	-1.20445	0.230785	0.509653
NUDT18	CIN3vCIN2	-0.221286	6.22241	-0.578404	0.564075	0.764053
NUDT19	CIN3vCIN2	-0.0166077	10.3853	-0.0894224	0.928895	0.967683
NUDT2	CIN3vCIN2	0.129917	7.43538	0.572726	0.567901	0.765803
NUDT21	CIN3vCIN2	0.104115	11.9252	0.419647	0.675494	0.835676
NUDT22	CIN3vCIN2	0.236885	8.23468	0.808592	0.42035	0.661079
NUDT3	CIN3vCIN2	0.213049	9.33764	0.98399	0.3271	0.58694
NUDT4	CIN3vCIN2	-0.0943846	2.95	-1.45216	0.149066	0.440145
NUDT4P1	CIN3vCIN2	0.717012	9.40983	2.94191	0.00391576	0.0737887
NUDT5	CIN3vCIN2	0.103247	11.2779	0.513181	0.608768	0.793086
NUDT6	CIN3vCIN2	-0.560556	7.02802	-1.58902	0.114686	0.401384
NUDT7	CIN3vCIN2	0.593354	4.92228	1.36827	0.173784	0.462242
NUDT9	CIN3vCIN2	0.154511	9.98683	0.704613	0.482416	0.705876
NUDT9P1	CIN3vCIN2	-0.0501515	3.01686	-1.61258	0.109462	0.395818
NUF2	CIN3vCIN2	0.661631	10.1648	1.75157	0.0824021	0.35421
NUFIP1	CIN3vCIN2	0.429262	5.97409	1.27482	0.204836	0.488472
NUFIP2	CIN3vCIN2	0.0828106	10.311	0.473293	0.636864	0.812732
NUMA1	CIN3vCIN2	0.21197	9.61594	0.544131	0.587361	0.778105
NUMB	CIN3vCIN2	-0.169186	4.08689	-1.00594	0.316469	0.57904
NUMBL	CIN3vCIN2	-0.0554443	10.8901	-0.28608	0.77531	0.894308
NUP107	CIN3vCIN2	0.3815	10.5293	1.38796	0.16772	0.457449
NUP133	CIN3vCIN2	0.437041	11.2476	2.58234	0.0110146	0.134159
NUP153	CIN3vCIN2	0.170021	11.942	0.853725	0.394958	0.640644
NUP155	CIN3vCIN2	0.530821	9.19383	1.81518	0.0719941	0.336897
NUP160	CIN3vCIN2	0.229152	11.168	1.08316	0.280909	0.550903
NUP188	CIN3vCIN2	0.527077	6.36864	2.35255	0.0202728	0.185387
NUP205	CIN3vCIN2	0.470559	9.94131	2.42712	0.0167051	0.168151
NUP210	CIN3vCIN2	0.0758328	7.36027	0.348399	0.728151	0.865672
NUP210L	CIN3vCIN2	-0.0344026	2.41139	-2.15609	0.0330719	0.235432
NUP210P1	CIN3vCIN2	-0.12328	2.93573	-1.03919	0.300803	0.566186
NUP214	CIN3vCIN2	0.558852	8.41605	1.69386	0.0928866	0.37337
NUP35	CIN3vCIN2	0.42162	9.51727	1.63711	0.104228	0.389812
NUP37	CIN3vCIN2	0.352584	10.0322	1.27745	0.203909	0.488101
NUP43	CIN3vCIN2	-0.0642462	11.3623	-0.331332	0.740971	0.873947
NUP50	CIN3vCIN2	0.0274792	11.7874	0.155106	0.876998	0.944229
NUP50-AS1	CIN3vCIN2	0.666848	5.5411	2.70998	0.00771462	0.11027
NUP54	CIN3vCIN2	0.191014	11.1535	1.29979	0.196163	0.480815
NUP58	CIN3vCIN2	0.188966	8.48659	0.788579	0.431913	0.670539
NUP62	CIN3vCIN2	0.686786	10.014	3.40139	0.000911297	0.0290576
NUP62CL	CIN3vCIN2	0.708293	7.41693	1.74876	0.082889	0.355041
NUP85	CIN3vCIN2	0.376091	10.5631	2.00247	0.0474882	0.279978
NUP88	CIN3vCIN2	0.0714928	11.1657	0.427249	0.669963	0.832813
NUP93	CIN3vCIN2	0.605374	9.44904	2.5924	0.0107147	0.132669
NUP98	CIN3vCIN2	0.237721	9.42545	0.918643	0.360125	0.613798
NUPL2	CIN3vCIN2	0.49051	6.56641	2.28526	0.0240529	0.202426
NUPR1	CIN3vCIN2	0.923309	9.21366	2.64118	0.00936142	0.123205
NUS1	CIN3vCIN2	-0.329808	9.74788	-1.00201	0.318356	0.58035
NUS1P3	CIN3vCIN2	-0.661616	4.85069	-1.585	0.115599	0.403279
NUSAP1	CIN3vCIN2	0.562613	12.3461	1.95563	0.0528322	0.292632
NUTF2P4	CIN3vCIN2	-0.136639	6.25759	-0.796583	0.427266	0.666703
NUTM1	CIN3vCIN2	-0.343134	2.59447	-2.57937	0.0111049	0.134424
NUTM2A-AS1	CIN3vCIN2	0.120545	3.49359	0.686169	0.49393	0.714886
NUTM2B	CIN3vCIN2	-0.0332496	2.30707	-1.90412	0.0592882	0.308716
NUTM2B-AS1	CIN3vCIN2	0.572987	6.36547	1.37164	0.172733	0.461319
NUTM2G	CIN3vCIN2	0.267263	5.27635	1.43956	0.152595	0.443947
NVL	CIN3vCIN2	0.554759	7.74366	3.36606	0.00102474	0.0316217
NWD2	CIN3vCIN2	0.0745209	2.78966	0.326403	0.744688	0.876803
NXF1	CIN3vCIN2	0.573103	9.57314	1.56303	0.120678	0.409658
NXF2B	CIN3vCIN2	0.0596234	2.3445	1.81813	0.0715391	0.335973
NXF3	CIN3vCIN2	-0.0536404	3.11141	-0.419541	0.67557	0.835724
NXF5	CIN3vCIN2	-0.0289645	2.51716	-1.51497	0.13241	0.422744
NXN	CIN3vCIN2	-0.32123	11.8348	-1.49975	0.136305	0.427205
NXNL1	CIN3vCIN2	-0.503544	1.77539	-2.77589	0.00638813	0.0989137
NXNL2	CIN3vCIN2	-0.516434	3.75145	-4.56316	1.22602e-05	0.00279494
NXPE1	CIN3vCIN2	0.11628	3.35842	1.955	0.0529074	0.292752
NXPE3	CIN3vCIN2	0.560411	4.08637	2.06044	0.041518	0.261117
NXPE4	CIN3vCIN2	-0.0145469	2.01447	-1.07074	0.286433	0.555399
NXPH1	CIN3vCIN2	-0.0398826	2.86102	-0.327949	0.743521	0.875903
NXPH2	CIN3vCIN2	-0.0313832	2.56758	-1.57341	0.118257	0.406459
NXPH3	CIN3vCIN2	-0.272427	3.43838	-0.862151	0.390324	0.637452
NXPH4	CIN3vCIN2	1.01409	5.67898	4.14576	6.34511e-05	0.00541325
NXT1	CIN3vCIN2	0.355446	8.94575	2.18286	0.0309931	0.228097
NXT2	CIN3vCIN2	0.169431	10.7159	0.775466	0.43959	0.676355
NYAP1	CIN3vCIN2	-0.0815124	3.72469	-1.37995	0.170166	0.458789
NYAP2	CIN3vCIN2	-0.00974391	1.97726	-0.697221	0.487013	0.709817
NYNRIN	CIN3vCIN2	0.215159	5.41731	0.525403	0.600272	0.787441
NYX	CIN3vCIN2	-0.0322943	2.19303	-0.570712	0.569262	0.766803
OAF	CIN3vCIN2	0.236514	7.42235	1.15719	0.249492	0.525736
OARD1	CIN3vCIN2	0.210545	10.696	0.933184	0.352599	0.607346
OAS1	CIN3vCIN2	0.759773	8.36513	1.52926	0.12883	0.418344
OAS2	CIN3vCIN2	1.0819	7.64055	2.58885	0.0108196	0.133491
OAS3	CIN3vCIN2	0.606274	8.52866	1.5826	0.116145	0.404139
OASL	CIN3vCIN2	1.46204	3.89873	2.4426	0.016039	0.16505
OAT	CIN3vCIN2	0.140071	13.5863	0.658502	0.511477	0.727362
OAZ1	CIN3vCIN2	0.326365	14.7453	1.66379	0.0987639	0.38094
OAZ2	CIN3vCIN2	-0.00756329	7.64018	-0.0246377	0.980385	0.992094
OAZ3	CIN3vCIN2	-0.0321763	3.1215	-0.393479	0.694664	0.845653
OBFC1	CIN3vCIN2	-0.154706	8.83483	-0.646444	0.519226	0.733015
OBP2A	CIN3vCIN2	-0.0380013	2.80492	-1.00874	0.315128	0.578191
OBP2B	CIN3vCIN2	-0.0655726	2.02161	-0.619248	0.536927	0.744594
OBSCN	CIN3vCIN2	-0.401845	3.5899	-1.22664	0.22236	0.502382
OBSL1	CIN3vCIN2	0.214049	8.02496	0.422829	0.673177	0.834614
OCA2	CIN3vCIN2	-0.515189	7.43206	-1.01668	0.311353	0.574656
OCEL1	CIN3vCIN2	0.270716	3.22564	1.57113	0.118785	0.407452
OCIAD1	CIN3vCIN2	0.148227	10.9484	0.792623	0.429562	0.668608
OCIAD2	CIN3vCIN2	0.35746	11.0816	1.51461	0.1325	0.422919
OCLM	CIN3vCIN2	-0.0564743	2.7084	-1.38471	0.168709	0.458281
OCLN	CIN3vCIN2	-0.0685238	9.89813	-0.219594	0.82656	0.919363
OCM2	CIN3vCIN2	-0.174748	2.15241	-4.17599	5.65245e-05	0.00510245
OCR1	CIN3vCIN2	-0.0848539	2.76487	-1.21569	0.226487	0.506091
OCRL	CIN3vCIN2	0.00631017	8.42208	0.0207413	0.983486	0.993495
ODAM	CIN3vCIN2	-0.0165976	2.31995	-0.176559	0.860153	0.935538
ODC1	CIN3vCIN2	0.979944	10.318	2.00263	0.0474711	0.279978
ODF1	CIN3vCIN2	-0.00950811	1.79192	-0.807244	0.421123	0.66153
ODF2	CIN3vCIN2	0.65475	6.73889	1.84122	0.0680588	0.329545
ODF2L	CIN3vCIN2	0.145357	8.54463	0.431631	0.666784	0.830426
ODF3	CIN3vCIN2	-0.0952175	2.65543	-0.944697	0.346711	0.602982
ODF3B	CIN3vCIN2	1.15237	7.98961	3.31656	0.00120617	0.0351193
ODF3L1	CIN3vCIN2	-0.0141002	1.94185	-0.607101	0.544931	0.751218
ODF3L2	CIN3vCIN2	-0.594687	2.93468	-4.69076	7.27205e-06	0.0025215
ODF4	CIN3vCIN2	-0.296008	3.52639	-1.0444	0.298399	0.564218
OFCC1	CIN3vCIN2	-0.107487	3.21836	-3.28152	0.00135226	0.0370509
OFD1	CIN3vCIN2	0.305344	11.0511	1.50523	0.134894	0.42573
OGDH	CIN3vCIN2	-0.00327844	2.27697	-0.161154	0.872243	0.941206
OGDHL	CIN3vCIN2	-0.451049	2.13889	-1.94688	0.0538857	0.295604
OGFOD1	CIN3vCIN2	0.0747631	9.54477	0.565113	0.573051	0.769216
OGFOD2	CIN3vCIN2	-0.00803712	6.96459	-0.0347395	0.972345	0.988383
OGFOD3	CIN3vCIN2	0.136225	10.5712	0.617565	0.538032	0.745487
OGFR	CIN3vCIN2	0.235626	6.5859	1.56969	0.119119	0.408076
OGFRL1	CIN3vCIN2	-0.11152	11.8541	-0.411002	0.681804	0.839521
OGFRP1	CIN3vCIN2	-0.0181868	1.01761	-0.228585	0.819581	0.915693
OGG1	CIN3vCIN2	0.202713	7.69797	1.17888	0.24078	0.517723
OGN	CIN3vCIN2	0.422898	3.14799	0.821042	0.41325	0.65579
OGT	CIN3vCIN2	0.267606	12.3779	1.08062	0.282035	0.551627
OIP5	CIN3vCIN2	0.65401	8.43788	1.39402	0.165889	0.456001
OIP5-AS1	CIN3vCIN2	-0.0374102	11.5595	-0.206245	0.836949	0.924772
OIT3	CIN3vCIN2	-0.0358024	2.4786	-1.1144	0.267337	0.541065
OK/SW-CL.36	CIN3vCIN2	0.0235018	1.75971	0.765937	0.445217	0.680612
OK/SW-CL.58	CIN3vCIN2	-0.0296399	2.81798	-1.091	0.27746	0.548017
OLA1	CIN3vCIN2	0.167029	12.6133	1.3338	0.184797	0.471639
OLAH	CIN3vCIN2	-0.0457987	3.05969	-1.46414	0.145771	0.435911
OLFM1	CIN3vCIN2	2.22206	7.33907	3.89259	0.000163448	0.00943187
OLFM2	CIN3vCIN2	-0.149355	2.36366	-2.84776	0.0051814	0.0882013
OLFM3	CIN3vCIN2	-0.0879259	3.6469	-0.539683	0.590415	0.78022
OLFM4	CIN3vCIN2	-2.25521	10.3877	-1.93036	0.0559213	0.300074
OLFML1	CIN3vCIN2	0.249478	3.33408	0.598076	0.550916	0.756187
OLFML2A	CIN3vCIN2	-0.105552	8.54422	-0.261219	0.794371	0.903968
OLFML2B	CIN3vCIN2	0.658601	3.84985	2.23951	0.0269647	0.214513
OLFML3	CIN3vCIN2	0.619888	7.144	1.67035	0.0974569	0.379637
OLIG1	CIN3vCIN2	-0.0249097	2.6019	-0.139888	0.888983	0.949699
OLIG2	CIN3vCIN2	-0.0221972	2.48175	-0.66666	0.506269	0.724068
OLIG3	CIN3vCIN2	-0.0400692	2.60235	-1.85954	0.0653995	0.324076
OLMALINC	CIN3vCIN2	-0.0718383	10.4882	-0.229614	0.818782	0.915665
OLR1	CIN3vCIN2	-0.0905157	2.88452	-0.835762	0.40495	0.649427
OMA1	CIN3vCIN2	0.338519	10.3101	2.02181	0.0454203	0.274097
OMD	CIN3vCIN2	-0.00977079	2.80935	-0.109885	0.912684	0.960965
OMP	CIN3vCIN2	-0.00300936	1.62432	-0.308041	0.758585	0.885064
ONECUT1	CIN3vCIN2	-0.0334632	2.62339	-2.12493	0.0356433	0.244665
ONECUT2	CIN3vCIN2	-0.00157374	4.02878	-0.0228814	0.981783	0.992873
ONECUT3	CIN3vCIN2	-0.00998333	2.09147	-0.471286	0.638292	0.813667
OOEP	CIN3vCIN2	-0.0822538	2.34753	-0.752733	0.453084	0.686148
OOSP2	CIN3vCIN2	-0.0911068	3.17606	-1.88353	0.0620491	0.3169
OPA1	CIN3vCIN2	0.275883	10.363	1.36304	0.175422	0.463439
OPA3	CIN3vCIN2	0.40751	7.79753	1.84195	0.0679516	0.329313
OPALIN	CIN3vCIN2	0.0175449	1.31615	1.32712	0.186989	0.473206
OPCML	CIN3vCIN2	-0.0775883	3.01512	-1.98726	0.0491715	0.284272
OPHN1	CIN3vCIN2	-0.00278388	11.2295	-0.027235	0.978318	0.991127
OPLAH	CIN3vCIN2	-0.0464964	4.35363	-0.132408	0.894884	0.952384
OPN1MW3	CIN3vCIN2	-0.0281414	1.88405	-1.23488	0.219287	0.499966
OPN1SW	CIN3vCIN2	-0.0414288	1.75934	-3.2318	0.00158812	0.0414262
OPN3	CIN3vCIN2	0.511991	9.6014	1.78186	0.077301	0.346558
OPN4	CIN3vCIN2	-0.141907	1.63297	-4.43885	2.02162e-05	0.00325781
OPN5	CIN3vCIN2	-0.0627774	2.17074	-1.19081	0.236078	0.513947
OPRD1	CIN3vCIN2	-0.0438389	2.11632	-2.84127	0.00528107	0.0892411
OPRK1	CIN3vCIN2	-0.0429421	3.02727	-0.272905	0.785395	0.899354
OPRL1	CIN3vCIN2	-0.137339	2.29769	-4.26764	3.96777e-05	0.00423131
OPRM1	CIN3vCIN2	-0.132787	3.01885	-1.39198	0.166502	0.456426
OPRPN	CIN3vCIN2	-0.0463622	2.16378	-1.69539	0.0925939	0.373103
OPTC	CIN3vCIN2	-0.470002	2.40836	-3.46235	0.000742737	0.0252868
OPTN	CIN3vCIN2	-0.0734935	11.1146	-0.376419	0.70727	0.852589
OR10A3	CIN3vCIN2	-0.0562193	2.45328	-1.52996	0.128658	0.418318
OR10A4	CIN3vCIN2	-0.0023422	1.5039	-0.233434	0.815822	0.914176
OR10A5	CIN3vCIN2	0.000265222	1.5855	0.0269169	0.978571	0.991127
OR10C1	CIN3vCIN2	-0.0293889	1.5463	-0.922336	0.358204	0.612054
OR10D1P	CIN3vCIN2	-0.0238928	2.67058	-0.812976	0.417842	0.658802
OR10D3	CIN3vCIN2	-0.0585961	3.03066	-2.22213	0.0281487	0.218862
OR10H1	CIN3vCIN2	-0.0490163	2.32788	-1.47554	0.142688	0.432957
OR10H2	CIN3vCIN2	-0.0177217	2.15395	-1.2027	0.231461	0.510485
OR10H3	CIN3vCIN2	0.0963485	1.49941	4.07356	8.3442e-05	0.00636941
OR10J1	CIN3vCIN2	-0.00927463	2.03091	-0.832151	0.406976	0.650725
OR11A1	CIN3vCIN2	-0.0157326	1.96463	-1.20234	0.231599	0.510584
OR12D2	CIN3vCIN2	-0.0125025	2.03689	-1.1069	0.27055	0.5435
OR12D3	CIN3vCIN2	-0.0656399	2.07115	-1.39605	0.165277	0.455542
OR13C4	CIN3vCIN2	-0.134104	2.92891	-3.81076	0.000220023	0.0115924
OR14J1	CIN3vCIN2	0.00438289	1.17736	0.501312	0.61707	0.798724
OR1A1	CIN3vCIN2	0.00513204	1.69111	0.335976	0.737475	0.871329
OR1A2	CIN3vCIN2	-0.0408839	2.42499	-1.86182	0.0650744	0.323366
OR1C1	CIN3vCIN2	-0.358727	3.3897	-4.16021	6.00445e-05	0.00533171
OR1D2	CIN3vCIN2	-0.301306	2.70847	-1.93945	0.054793	0.298007
OR1D5	CIN3vCIN2	-0.00548662	1.68901	-0.565046	0.573097	0.769216
OR1E1	CIN3vCIN2	-0.0968403	3.61208	-1.48296	0.140707	0.431567
OR1E2	CIN3vCIN2	-0.300815	3.81297	-1.25334	0.212518	0.494156
OR1F1	CIN3vCIN2	-0.262414	2.95556	-0.842587	0.401135	0.645671
OR1F2P	CIN3vCIN2	-0.030291	2.68279	-1.3993	0.164301	0.454618
OR1G1	CIN3vCIN2	-0.0227224	1.61111	-2.16945	0.0320201	0.231837
OR1I1	CIN3vCIN2	0.000359875	1.68267	0.041679	0.966824	0.985533
OR1J2	CIN3vCIN2	-0.109732	3.51443	-1.81342	0.0722654	0.337295
OR1J4	CIN3vCIN2	-0.262984	3.74884	-3.37435	0.000996991	0.0308968
OR1Q1	CIN3vCIN2	-0.0546164	2.65297	-1.46165	0.146451	0.436683
OR2A4	CIN3vCIN2	-0.0132345	1.95984	-1.12472	0.262951	0.537515
OR2A9P	CIN3vCIN2	0.221868	4.33405	0.929044	0.354731	0.609475
OR2B2	CIN3vCIN2	-0.00860158	1.96316	-0.785423	0.433753	0.672149
OR2B3	CIN3vCIN2	-0.00149512	1.50412	-0.168509	0.866467	0.938557
OR2B6	CIN3vCIN2	0.203802	3.41712	1.3472	0.180454	0.467018
OR2C1	CIN3vCIN2	-0.0231337	1.59674	-0.899618	0.370125	0.620898
OR2C3	CIN3vCIN2	-0.0554371	3.12241	-1.56818	0.119471	0.408598
OR2F1	CIN3vCIN2	-0.794192	4.48495	-4.0259	9.98044e-05	0.00698149
OR2F2	CIN3vCIN2	-0.0736493	2.58275	-1.13816	0.257322	0.532588
OR2H1	CIN3vCIN2	-0.0506811	3.64374	-0.953424	0.342292	0.599794
OR2H2	CIN3vCIN2	-0.00457558	3.60429	-0.0872625	0.930608	0.968725
OR2H4P	CIN3vCIN2	0.088286	1.45312	4.06481	8.62412e-05	0.00647829
OR2J2	CIN3vCIN2	-0.0294647	2.44661	-1.97982	0.0500127	0.286163
OR2J3	CIN3vCIN2	-0.0183266	2.12848	-1.33048	0.185882	0.472586
OR2K2	CIN3vCIN2	-0.0396963	2.97746	-1.5088	0.133977	0.424817
OR2L13	CIN3vCIN2	-0.0517662	3.20985	-1.26023	0.210032	0.493053
OR2L1P	CIN3vCIN2	-0.0118922	1.92452	-1.00118	0.318753	0.580679
OR2L2	CIN3vCIN2	-0.0599746	2.55988	-1.25429	0.212176	0.494135
OR2M4	CIN3vCIN2	-0.133143	2.78518	-2.42699	0.0167108	0.168151
OR2S2	CIN3vCIN2	-0.0375988	1.45957	-0.909735	0.364786	0.617279
OR2W1	CIN3vCIN2	-0.021256	2.19152	-1.43855	0.152881	0.444345
OR3A1	CIN3vCIN2	-0.025869	2.23099	-1.62154	0.107527	0.393309
OR3A2	CIN3vCIN2	-0.0505073	2.31239	-1.25683	0.211255	0.494103
OR3A3	CIN3vCIN2	-0.0320677	2.70473	-1.29617	0.197404	0.481647
OR4C1P	CIN3vCIN2	-0.123017	3.1015	-1.61367	0.109225	0.395324
OR4D1	CIN3vCIN2	-0.0899152	2.9515	-1.20107	0.232087	0.511142
OR4D2	CIN3vCIN2	-0.13145	2.1829	-1.57666	0.117506	0.405383
OR4F29	CIN3vCIN2	-0.00855538	1.33788	-0.611973	0.541713	0.748127
OR51A1P	CIN3vCIN2	-0.0194968	2.96227	-0.229457	0.818904	0.915665
OR51B2	CIN3vCIN2	-0.10457	1.95416	-2.54296	0.0122636	0.141536
OR51B4	CIN3vCIN2	-0.0176288	1.7362	-1.04222	0.299402	0.564612
OR51B5	CIN3vCIN2	-0.00301039	1.80672	-0.0810359	0.935548	0.97057
OR51B6	CIN3vCIN2	0.00109029	1.30618	0.0411698	0.967229	0.985664
OR51E1	CIN3vCIN2	0.0102539	1.67489	0.0535162	0.95741	0.980347
OR51E2	CIN3vCIN2	-0.0280441	2.4469	-1.62281	0.107253	0.393115
OR51I1	CIN3vCIN2	-0.0507114	1.62528	-1.00524	0.316804	0.579409
OR51I2	CIN3vCIN2	0.104354	1.70456	2.60935	0.0102256	0.128961
OR51M1	CIN3vCIN2	-0.00385124	1.28081	-0.289083	0.773016	0.892627
OR52A1	CIN3vCIN2	-0.0365462	2.03393	-0.922983	0.357868	0.611821
OR52D1	CIN3vCIN2	0.0113401	1.71962	0.629178	0.530429	0.740985
OR52K3P	CIN3vCIN2	-0.00959601	1.89441	-0.899588	0.370141	0.620898
OR5AK4P	CIN3vCIN2	-0.0381106	4.2376	-0.465395	0.642492	0.816086
OR5E1P	CIN3vCIN2	-0.00861827	1.89255	-0.428235	0.669247	0.832065
OR5H1	CIN3vCIN2	-0.152355	4.18269	-1.06635	0.288406	0.556641
OR5I1	CIN3vCIN2	-0.0282468	1.68044	-1.41357	0.160078	0.450168
OR5J2	CIN3vCIN2	-0.0677927	3.19903	-2.00265	0.0474688	0.279978
OR5K1	CIN3vCIN2	-0.0443933	2.41603	-2.03969	0.0435763	0.267419
OR5L2	CIN3vCIN2	0.0782483	4.03694	0.767941	0.444031	0.679747
OR5P2	CIN3vCIN2	0.00277808	1.13971	0.215171	0.829999	0.921253
OR5P3	CIN3vCIN2	0.0456635	2.15394	1.75955	0.0810325	0.352673
OR5V1	CIN3vCIN2	-0.00996738	1.86534	-0.91295	0.363099	0.616068
OR6A2	CIN3vCIN2	-0.0142727	1.68547	-0.881345	0.379893	0.629058
OR6B1	CIN3vCIN2	-0.0144965	1.94055	-1.31265	0.191804	0.476935
OR6W1P	CIN3vCIN2	-0.00859564	1.91013	-0.78044	0.436668	0.673787
OR7A10	CIN3vCIN2	-0.137516	3.86818	-1.53379	0.127714	0.417589
OR7A17	CIN3vCIN2	-0.0131933	1.95892	-1.07023	0.286665	0.555481
OR7A5	CIN3vCIN2	0.173676	1.95727	1.21105	0.228257	0.507708
OR7C1	CIN3vCIN2	0.0056267	2.48991	0.310033	0.757074	0.88435
OR7C2	CIN3vCIN2	0.00239455	1.38973	0.270704	0.787083	0.900121
OR7D2	CIN3vCIN2	-0.0486958	2.81306	-0.234504	0.814994	0.913796
OR7E104P	CIN3vCIN2	-0.0672359	3.44934	-0.357696	0.721199	0.860993
OR7E12P	CIN3vCIN2	-0.032818	7.78494	-0.155762	0.876482	0.943907
OR7E14P	CIN3vCIN2	-0.5708	6.83553	-1.45397	0.148566	0.439616
OR7E156P	CIN3vCIN2	0.157889	2.40228	2.87054	0.0048448	0.0847255
OR7E19P	CIN3vCIN2	-0.0229838	2.19824	-1.49899	0.136502	0.427405
OR7E24	CIN3vCIN2	-0.0332099	2.62896	-1.68909	0.0937989	0.373598
OR7E2P	CIN3vCIN2	-0.0413407	2.70496	-1.87709	0.0629336	0.319217
OR7E37P	CIN3vCIN2	-0.163934	9.04439	-1.00508	0.316883	0.579504
OR7E47P	CIN3vCIN2	0.260457	3.11291	1.44457	0.151184	0.442409
OR8B2	CIN3vCIN2	-0.0239687	2.15741	-1.48085	0.141268	0.432308
OR8B8	CIN3vCIN2	0.440568	2.79879	3.29727	0.00128467	0.0359692
OR8D1	CIN3vCIN2	-0.000288194	1.54573	-0.0275306	0.978082	0.991117
OR8D2	CIN3vCIN2	-0.0992306	1.89306	-4.30389	3.44484e-05	0.00388303
OR8G1	CIN3vCIN2	-0.0483976	3.77421	-0.699142	0.485816	0.709133
OR8G2	CIN3vCIN2	-0.0887081	3.5968	-1.47767	0.142117	0.432651
OR9A1P	CIN3vCIN2	-0.0569335	3.58193	-0.864687	0.388936	0.636335
ORAI1	CIN3vCIN2	0.0417816	1.95639	0.714266	0.476449	0.700968
ORAI2	CIN3vCIN2	-0.0014379	6.68093	-0.00379395	0.996979	0.998905
ORAI3	CIN3vCIN2	0.440998	8.05937	1.25667	0.211315	0.494103
ORAOV1	CIN3vCIN2	0.348334	7.24876	1.35367	0.178385	0.465557
ORC1	CIN3vCIN2	0.245338	2.63572	2.10801	0.0371102	0.249408
ORC2	CIN3vCIN2	-0.0775931	8.52771	-0.403138	0.687564	0.842037
ORC3	CIN3vCIN2	0.0951884	10.2475	0.516454	0.606488	0.791626
ORC4	CIN3vCIN2	0.115092	9.89029	0.818554	0.414663	0.656982
ORC5	CIN3vCIN2	0.645957	9.78305	3.3841	0.00096525	0.0302579
ORC6	CIN3vCIN2	-0.0141743	9.68194	-0.0535583	0.957376	0.980347
ORF1	CIN3vCIN2	-0.053021	3.48096	-0.828512	0.409025	0.652706
ORM1	CIN3vCIN2	-0.0257966	2.16536	-1.28631	0.20081	0.485026
ORM2	CIN3vCIN2	-0.0335456	3.04499	-1.28562	0.201052	0.485225
ORMDL1	CIN3vCIN2	0.36249	9.85636	1.712	0.0894789	0.367404
ORMDL2	CIN3vCIN2	0.07977	11.0496	0.317838	0.75116	0.88083
ORMDL3	CIN3vCIN2	0.348399	9.02104	1.62592	0.106589	0.392143
OS9	CIN3vCIN2	0.315589	10.3266	2.41338	0.0173174	0.170935
OSBP	CIN3vCIN2	0.279255	10.1338	1.42322	0.157268	0.447555
OSBP2	CIN3vCIN2	0.18105	3.76435	1.94788	0.053764	0.295213
OSBPL10	CIN3vCIN2	-0.427672	9.9182	-1.85387	0.0662137	0.326048
OSBPL11	CIN3vCIN2	0.290551	8.66772	0.806575	0.421507	0.661799
OSBPL1A	CIN3vCIN2	0.084781	9.97772	0.387487	0.699082	0.848394
OSBPL2	CIN3vCIN2	0.21893	10.5984	0.972044	0.332984	0.591415
OSBPL3	CIN3vCIN2	0.0798947	9.63565	0.2911	0.771477	0.891742
OSBPL5	CIN3vCIN2	-0.0609667	7.73197	-0.351057	0.726161	0.864203
OSBPL6	CIN3vCIN2	0.390128	5.41276	0.979609	0.32925	0.588275
OSBPL7	CIN3vCIN2	0.539681	5.83267	1.87204	0.0636352	0.320089
OSBPL8	CIN3vCIN2	-0.0815124	11.6292	-0.487221	0.626991	0.804847
OSBPL9	CIN3vCIN2	0.0372587	11.0796	0.194736	0.845929	0.92875
OSCAR	CIN3vCIN2	-0.00423776	2.02347	-0.217257	0.828377	0.920113
OSCP1	CIN3vCIN2	-0.0187487	3.20013	-0.0822397	0.934593	0.970314
OSER1	CIN3vCIN2	0.548834	9.11645	3.39399	0.000934022	0.0296205
OSER1-AS1	CIN3vCIN2	-0.0118435	4.52505	-0.0720841	0.942655	0.97407
OSGEP	CIN3vCIN2	0.756324	6.99696	1.97102	0.0510233	0.288684
OSGEPL1	CIN3vCIN2	0.115974	9.06372	0.489008	0.625728	0.803917
OSGIN1	CIN3vCIN2	0.0247348	3.06354	0.0899032	0.928514	0.967595
OSGIN2	CIN3vCIN2	0.775254	6.56844	3.15076	0.00205627	0.0490395
OSM	CIN3vCIN2	0.00849983	2.70753	0.223059	0.823869	0.918153
OSMR	CIN3vCIN2	0.549598	9.91679	1.86409	0.0647528	0.322652
OSR1	CIN3vCIN2	0.206824	2.65299	0.751885	0.453592	0.686558
OSR2	CIN3vCIN2	0.403581	9.90626	1.15079	0.252105	0.528218
OST4	CIN3vCIN2	0.150117	10.9965	0.803873	0.42306	0.663184
OSTC	CIN3vCIN2	0.225947	11.5521	1.01531	0.312002	0.57527
OSTCP1	CIN3vCIN2	-0.0789287	2.86779	-1.58421	0.115778	0.403645
OSTF1	CIN3vCIN2	0.196969	8.83408	0.71684	0.474866	0.699722
OSTM1	CIN3vCIN2	0.283681	9.18208	1.03379	0.303312	0.56847
OSTM1-AS1	CIN3vCIN2	-0.0224814	2.49312	-1.30619	0.193987	0.479023
OTC	CIN3vCIN2	-0.0440335	2.06438	-1.23171	0.220467	0.500863
OTOF	CIN3vCIN2	-0.136534	2.90528	-3.5083	0.000635576	0.0227044
OTOGL	CIN3vCIN2	-0.0357903	2.61526	-1.46219	0.146304	0.436425
OTOP2	CIN3vCIN2	-0.01959	2.511	-0.736605	0.4628	0.690882
OTOR	CIN3vCIN2	0.0798169	2.8556	1.63313	0.105062	0.390881
OTOS	CIN3vCIN2	-0.121201	2.83342	-1.32013	0.189304	0.474326
OTP	CIN3vCIN2	-0.135557	2.48272	-1.38221	0.169473	0.458457
OTUB2	CIN3vCIN2	-0.700165	6.13067	-2.04087	0.0434576	0.267068
OTUD1	CIN3vCIN2	-0.0202001	8.95972	-0.0804686	0.935999	0.970817
OTUD3	CIN3vCIN2	0.959699	5.97871	1.8588	0.0655057	0.324076
OTUD4	CIN3vCIN2	0.188154	11.6472	0.998988	0.319811	0.581494
OTUD5	CIN3vCIN2	0.309903	8.96898	2.11844	0.0362005	0.24655
OTUD6B	CIN3vCIN2	0.029536	10.0803	0.136842	0.891385	0.950732
OTUD6B-AS1	CIN3vCIN2	-0.13015	8.89493	-0.624913	0.533215	0.742405
OTUD7A	CIN3vCIN2	-0.0245165	2.65745	-1.60776	0.110515	0.397461
OTUD7B	CIN3vCIN2	0.736824	7.17626	2.80975	0.0057909	0.0939464
OTULIN	CIN3vCIN2	0.668112	8.4628	2.42491	0.0168022	0.168603
OTX1	CIN3vCIN2	-0.0168563	1.98683	-0.374803	0.708468	0.853182
OTX2	CIN3vCIN2	-0.0511534	2.96732	-1.10232	0.272528	0.544777
OTX2-AS1	CIN3vCIN2	0.0435109	3.25239	0.846983	0.39869	0.643578
OVAAL	CIN3vCIN2	-0.0657302	2.22571	-1.06615	0.288498	0.556641
OVCA2	CIN3vCIN2	-0.068156	8.41333	-0.346907	0.729269	0.866432
OVCH1-AS1	CIN3vCIN2	-0.0110877	1.75133	-0.87373	0.38401	0.632212
OVGP1	CIN3vCIN2	0.176062	4.92733	0.768385	0.443768	0.679584
OVOL1	CIN3vCIN2	-0.081705	9.68979	-0.246674	0.805582	0.909326
OVOL1-AS1	CIN3vCIN2	0.00646795	1.90359	0.132847	0.894537	0.95234
OVOL2	CIN3vCIN2	-0.0312445	8.76139	-0.164801	0.869378	0.940274
OVOL3	CIN3vCIN2	1.08937e-05	1.30029	0.000993205	0.999209	0.999555
OXA1L	CIN3vCIN2	0.0328963	10.3349	0.207404	0.836046	0.924243
OXCT1	CIN3vCIN2	0.239773	10.3656	0.874317	0.383692	0.632057
OXCT2	CIN3vCIN2	-0.283474	2.38704	-4.85987	3.59028e-06	0.00211099
OXER1	CIN3vCIN2	-0.178662	1.92679	-4.22873	4.61379e-05	0.00441974
OXGR1	CIN3vCIN2	-0.0311488	2.09978	-0.252532	0.801062	0.907396
OXLD1	CIN3vCIN2	0.619883	8.99017	1.80426	0.0736987	0.339613
OXNAD1	CIN3vCIN2	0.0715549	8.17811	0.469654	0.639455	0.814195
OXR1	CIN3vCIN2	-0.174206	10.3449	-0.866502	0.387944	0.635425
OXSM	CIN3vCIN2	0.312123	9.54298	1.03531	0.302608	0.567663
OXSR1	CIN3vCIN2	0.227455	9.41807	0.825168	0.410913	0.654088
OXT	CIN3vCIN2	-0.00775325	1.86461	-0.682269	0.496383	0.716577
OXTR	CIN3vCIN2	0.0192426	3.26937	0.101857	0.91904	0.963731
P2RX1	CIN3vCIN2	0.0484363	1.77552	0.655549	0.513369	0.729081
P2RX2	CIN3vCIN2	-0.0369423	1.8759	-2.73073	0.00727218	0.106393
P2RX3	CIN3vCIN2	-0.0423862	2.49713	-1.15575	0.250081	0.526416
P2RX4	CIN3vCIN2	-0.358004	2.97212	-1.8608	0.0652201	0.323646
P2RX5	CIN3vCIN2	0.631458	2.45062	2.4419	0.0160682	0.165089
P2RX5-TAX1BP3	CIN3vCIN2	0.0391868	14.0312	0.351266	0.726005	0.864203
P2RX6	CIN3vCIN2	-0.0387539	2.29656	-1.15385	0.250855	0.52733
P2RX7	CIN3vCIN2	0.0783709	5.19005	0.178797	0.858399	0.934538
P2RY1	CIN3vCIN2	-0.284132	12.2759	-1.05861	0.291903	0.558764
P2RY10	CIN3vCIN2	1.19127	4.465	2.23415	0.0273251	0.216009
P2RY12	CIN3vCIN2	0.00746647	3.56756	0.0576671	0.95411	0.978995
P2RY13	CIN3vCIN2	0.236659	2.47476	0.824263	0.411425	0.654452
P2RY14	CIN3vCIN2	0.00841103	5.61029	0.0172602	0.986258	0.994593
P2RY2	CIN3vCIN2	-0.183536	7.8486	-0.445334	0.65688	0.825002
P2RY4	CIN3vCIN2	-0.00233666	1.46877	-0.265068	0.791412	0.90232
P2RY6	CIN3vCIN2	0.524636	5.58258	2.19072	0.0304043	0.225904
P2RY8	CIN3vCIN2	0.374361	2.70928	1.88868	0.0613491	0.314999
P3H1	CIN3vCIN2	0.568634	4.61272	1.78043	0.0775351	0.346976
P3H2	CIN3vCIN2	-0.176507	7.16455	-0.252129	0.801373	0.907588
P3H3	CIN3vCIN2	-0.0147175	2.97037	-0.075717	0.93977	0.97277
P3H4	CIN3vCIN2	0.236543	6.66877	0.659294	0.51097	0.727191
P4HA1	CIN3vCIN2	0.884432	9.8006	2.19349	0.0301991	0.225199
P4HA2	CIN3vCIN2	0.467937	5.71156	1.34868	0.17998	0.466676
P4HA3	CIN3vCIN2	-0.0174118	2.89522	-0.278226	0.781318	0.897159
P4HB	CIN3vCIN2	0.523548	12.5337	1.24855	0.214259	0.495029
P4HTM	CIN3vCIN2	0.189522	8.11142	0.542427	0.58853	0.779085
PA2G4	CIN3vCIN2	0.0655356	9.83958	0.393163	0.694897	0.845875
PAAF1	CIN3vCIN2	-0.0424262	9.51234	-0.225041	0.82233	0.916971
PABPC1	CIN3vCIN2	0.0202222	13.8845	0.145344	0.884683	0.94753
PABPC1L	CIN3vCIN2	0.913763	7.19362	1.6815	0.0952669	0.376273
PABPC1L2B	CIN3vCIN2	-0.260385	2.56036	-3.8461	0.00019362	0.0105968
PABPC3	CIN3vCIN2	-0.147033	14.4622	-1.41078	0.160897	0.451014
PABPC4L	CIN3vCIN2	-0.103596	5.01241	-0.239049	0.811476	0.912182
PABPC5	CIN3vCIN2	-0.00896859	2.92015	-0.238941	0.811559	0.912191
PABPN1	CIN3vCIN2	0.206256	7.22603	0.751587	0.453771	0.686737
PACRG	CIN3vCIN2	-0.0353337	3.83926	-0.650536	0.51659	0.731381
PACRG-AS1	CIN3vCIN2	-0.00438702	1.70936	-0.480279	0.631903	0.808879
PACRG-AS2	CIN3vCIN2	-0.125322	3.5228	-1.59484	0.113379	0.39996
PACRG-AS3	CIN3vCIN2	-0.0315919	2.69218	-1.67006	0.0975132	0.379637
PACRGL	CIN3vCIN2	0.0606618	5.7041	0.136674	0.891517	0.95078
PACS1	CIN3vCIN2	0.0516465	7.48673	0.3913	0.696269	0.846929
PACS2	CIN3vCIN2	-0.00324708	9.02585	-0.0224085	0.982159	0.993069
PACSIN1	CIN3vCIN2	-0.163255	2.58489	-0.797762	0.426585	0.66607
PACSIN2	CIN3vCIN2	0.269007	11.3432	1.27394	0.205145	0.488472
PACSIN3	CIN3vCIN2	-0.0104455	8.15812	-0.0414563	0.967001	0.985604
PADI1	CIN3vCIN2	-2.2408	5.89122	-3.57853	0.000499497	0.0193369
PADI2	CIN3vCIN2	-0.378572	4.01198	-1.67435	0.0966667	0.378303
PADI3	CIN3vCIN2	0.216148	3.03856	1.47859	0.14187	0.432651
PADI4	CIN3vCIN2	-0.0588154	2.92425	-1.75442	0.0819114	0.353967
PAEP	CIN3vCIN2	0.0329851	1.92728	0.337434	0.736379	0.870459
PAF1	CIN3vCIN2	0.109472	9.59235	0.51537	0.607243	0.791983
PAFAH1B1	CIN3vCIN2	0.0901574	11.0636	0.374481	0.708708	0.853261
PAFAH1B2	CIN3vCIN2	0.0919858	10.6896	0.4579	0.647852	0.819197
PAFAH1B3	CIN3vCIN2	1.04459	9.1541	2.99285	0.0033562	0.067594
PAFAH2	CIN3vCIN2	-0.214247	3.38321	-1.86186	0.0650684	0.323366
PAG1	CIN3vCIN2	0.618685	8.14716	1.61107	0.10979	0.396433
PAGE1	CIN3vCIN2	-0.0342106	2.12646	-1.35945	0.176553	0.46422
PAGE4	CIN3vCIN2	-0.0227582	2.61428	-1.33887	0.183142	0.469984
PAGE5	CIN3vCIN2	-0.00631425	1.79712	-0.545298	0.586561	0.777707
PAGR1	CIN3vCIN2	0.569967	7.80394	2.99085	0.00337671	0.0677053
PAICS	CIN3vCIN2	-0.131289	10.7169	-0.586358	0.558736	0.760467
PAIP1	CIN3vCIN2	0.361771	11.528	1.36625	0.174414	0.462645
PAIP2	CIN3vCIN2	0.230836	12.2241	1.29513	0.197762	0.482085
PAIP2B	CIN3vCIN2	-0.55805	7.15251	-1.78588	0.0766446	0.345766
PAK1	CIN3vCIN2	0.18957	9.59695	1.11447	0.267303	0.541048
PAK1IP1	CIN3vCIN2	0.318072	10.3396	1.31953	0.189504	0.474468
PAK2	CIN3vCIN2	0.321511	10.6856	1.42973	0.155392	0.445987
PAK3	CIN3vCIN2	-0.0221424	3.63296	-0.0570727	0.954582	0.979044
PAK4	CIN3vCIN2	-0.317013	8.01034	-1.4712	0.143855	0.433799
PAK5	CIN3vCIN2	-0.0786631	3.19171	-1.11682	0.266304	0.540686
PAK6	CIN3vCIN2	0.151371	9.64372	0.466679	0.641576	0.815476
PALB2	CIN3vCIN2	0.433065	9.25597	1.89178	0.0609296	0.313733
PALD1	CIN3vCIN2	0.472599	4.20458	1.92412	0.0567071	0.30171
PALLD	CIN3vCIN2	0.00172132	12.2626	0.00765247	0.993907	0.99774
PALM	CIN3vCIN2	0.0169678	1.91871	0.16349	0.870408	0.940485
PALM2	CIN3vCIN2	-0.0564043	3.3569	-1.59093	0.114257	0.401004
PALM2-AKAP2	CIN3vCIN2	0.280157	9.60779	0.622414	0.534851	0.743209
PALM3	CIN3vCIN2	0.0230787	1.97525	0.140215	0.888725	0.949618
PALMD	CIN3vCIN2	-0.222578	7.99378	-0.563344	0.574252	0.769404
PAM	CIN3vCIN2	0.13253	12.8116	0.451968	0.652108	0.82165
PAM16	CIN3vCIN2	0.652751	4.80763	2.26136	0.0255376	0.207671
PAMR1	CIN3vCIN2	-0.0342894	8.62743	-0.0607845	0.951632	0.977836
PAN2	CIN3vCIN2	0.468604	7.64066	0.99793	0.320321	0.582025
PAN3	CIN3vCIN2	0.259337	12.1754	1.41785	0.158827	0.44861
PAN3-AS1	CIN3vCIN2	-0.031835	3.12218	-0.339629	0.734729	0.869185
PANK1	CIN3vCIN2	-0.189999	9.94409	-0.681601	0.496805	0.716995
PANK2	CIN3vCIN2	0.0086236	11.4973	0.0647727	0.948463	0.976286
PANK3	CIN3vCIN2	0.104615	11.5177	0.437461	0.662563	0.827847
PANK4	CIN3vCIN2	0.40346	8.17363	1.7807	0.0774909	0.346951
PANX1	CIN3vCIN2	0.520446	9.12999	2.32677	0.0216539	0.191964
PANX2	CIN3vCIN2	-0.0453309	2.96482	-0.222545	0.824268	0.918416
PANX3	CIN3vCIN2	-0.0318862	2.69152	-1.18436	0.238612	0.515909
PAOX	CIN3vCIN2	0.397831	7.27661	0.717575	0.474414	0.699389
PAPD4	CIN3vCIN2	0.136412	10.5881	0.516389	0.606533	0.791626
PAPD5	CIN3vCIN2	-0.108713	9.54418	-0.581466	0.562017	0.762689
PAPD7	CIN3vCIN2	0.773994	10.2193	3.27478	0.00138222	0.0376818
PAPLN	CIN3vCIN2	-0.393879	7.34704	-0.737122	0.462487	0.690651
PAPOLA	CIN3vCIN2	0.140005	11.7475	0.494609	0.62178	0.801527
PAPOLB	CIN3vCIN2	-0.124052	3.08265	-3.80922	0.00022125	0.0116146
PAPOLG	CIN3vCIN2	0.207053	8.79912	0.712223	0.477709	0.701974
PAPPA	CIN3vCIN2	-0.149105	6.67982	-0.277821	0.781628	0.897459
PAPPA2	CIN3vCIN2	-0.0856136	4.27798	-1.86052	0.0652602	0.323771
PAPSS1	CIN3vCIN2	0.103488	11.2793	0.402209	0.688246	0.842239
PAPSS2	CIN3vCIN2	-0.353823	9.13287	-0.750736	0.454281	0.687057
PAQR3	CIN3vCIN2	0.106635	9.57157	0.41264	0.680607	0.838616
PAQR4	CIN3vCIN2	0.573394	8.49973	2.29811	0.0232869	0.198825
PAQR5	CIN3vCIN2	-1.29523	6.65765	-2.59884	0.0105265	0.131309
PAQR6	CIN3vCIN2	-0.417523	2.54425	-3.09126	0.00247828	0.0553584
PAQR7	CIN3vCIN2	-0.0514124	8.08285	-0.230611	0.81801	0.915328
PAQR8	CIN3vCIN2	-0.249806	7.77283	-0.829136	0.408673	0.652366
PAQR9	CIN3vCIN2	-0.0487524	2.66544	-1.56793	0.119531	0.40871
PARD3	CIN3vCIN2	0.102333	10.235	0.472441	0.63747	0.813095
PARD3-AS1	CIN3vCIN2	-0.339006	2.68288	-2.18201	0.0310568	0.22825
PARD3B	CIN3vCIN2	-0.0374287	3.11883	-0.215092	0.830061	0.921253
PARD6A	CIN3vCIN2	0.430871	2.35161	2.20123	0.0296329	0.22343
PARD6B	CIN3vCIN2	0.209435	10.4358	0.68546	0.494375	0.715197
PARD6G	CIN3vCIN2	-0.0609803	10.384	-0.233706	0.815611	0.914101
PARD6G-AS1	CIN3vCIN2	-0.183191	2.17794	-4.51916	1.46491e-05	0.00297843
PARG	CIN3vCIN2	0.0442832	8.51903	0.257234	0.797439	0.905748
PARK2	CIN3vCIN2	-0.045229	2.58909	-1.79425	0.0752914	0.343245
PARK7	CIN3vCIN2	0.294998	13.7937	2.02749	0.0448268	0.27157
PARL	CIN3vCIN2	0.48327	9.43097	2.39496	0.018169	0.175596
PARM1	CIN3vCIN2	1.07093	6.33228	1.79982	0.0744011	0.340792
PARN	CIN3vCIN2	0.440518	10.0305	2.61413	0.0100914	0.128041
PARP1	CIN3vCIN2	0.736352	10.3688	3.81658	0.000215448	0.0114879
PARP10	CIN3vCIN2	0.42221	8.32587	1.64442	0.102707	0.387346
PARP11	CIN3vCIN2	-0.773802	5.73588	-2.89214	0.00454432	0.0809016
PARP12	CIN3vCIN2	0.833759	9.66776	2.95889	0.00372043	0.0719351
PARP14	CIN3vCIN2	0.846169	9.47508	2.47288	0.0148033	0.157932
PARP15	CIN3vCIN2	-0.0296413	2.50518	-1.56557	0.120083	0.409405
PARP16	CIN3vCIN2	0.174249	7.30413	0.994467	0.321996	0.582975
PARP2	CIN3vCIN2	0.385707	9.64487	2.07897	0.0397507	0.256534
PARP3	CIN3vCIN2	0.335078	4.63212	0.856457	0.393452	0.639488
PARP4	CIN3vCIN2	0.167768	9.18629	0.637051	0.525305	0.737105
PARP6	CIN3vCIN2	0.600136	9.77075	2.41384	0.0172967	0.170817
PARP8	CIN3vCIN2	0.355454	6.66202	0.794597	0.428416	0.667839
PARP9	CIN3vCIN2	0.682426	10.6259	2.09124	0.0386157	0.253698
PARPBP	CIN3vCIN2	-0.100358	6.85831	-0.459301	0.646849	0.818582
PARS2	CIN3vCIN2	0.330057	8.12773	2.34703	0.0205619	0.186773
PART1	CIN3vCIN2	-0.125638	3.09353	-2.00811	0.046877	0.278332
PARTICL	CIN3vCIN2	0.968168	4.54284	3.34497	0.00109867	0.0330589
PARVA	CIN3vCIN2	-0.188479	7.62818	-0.737404	0.462316	0.69049
PARVB	CIN3vCIN2	-0.0505383	2.99763	-1.83926	0.0683493	0.329918
PARVG	CIN3vCIN2	0.762831	3.68434	2.77965	0.0063192	0.0984068
PASD1	CIN3vCIN2	-0.0301257	2.79744	-1.06924	0.287107	0.555555
PASK	CIN3vCIN2	0.228798	7.58922	0.945271	0.34642	0.602668
PATE1	CIN3vCIN2	-0.070051	3.28711	-1.89419	0.0606063	0.312809
PATE2	CIN3vCIN2	-0.0186684	2.0642	-1.28112	0.202621	0.487129
PATJ	CIN3vCIN2	-0.158922	11.0544	-0.694785	0.488533	0.711095
PATL1	CIN3vCIN2	0.363146	9.00918	1.99173	0.0486713	0.283113
PATL2	CIN3vCIN2	0.0432217	2.66645	0.324037	0.746474	0.87786
PATZ1	CIN3vCIN2	0.240511	6.95492	0.587641	0.557877	0.759679
PAWR	CIN3vCIN2	0.375918	11.5617	1.563	0.120687	0.409658
PAX1	CIN3vCIN2	0.109963	2.72873	1.85807	0.065609	0.324244
PAX2	CIN3vCIN2	-0.0938684	2.98932	-1.63962	0.103702	0.388839
PAX3	CIN3vCIN2	-0.204751	3.46471	-4.32051	3.22774e-05	0.00380907
PAX4	CIN3vCIN2	-0.0164222	2.20266	-0.863736	0.389456	0.636656
PAX5	CIN3vCIN2	0.368733	5.25925	1.03198	0.304156	0.569115
PAX6	CIN3vCIN2	0.0457502	3.7885	0.125253	0.900533	0.954778
PAX7	CIN3vCIN2	-0.0169398	2.33101	-1.53341	0.127807	0.417589
PAX8	CIN3vCIN2	-0.256481	6.16185	-0.61242	0.541419	0.748102
PAX8-AS1	CIN3vCIN2	0.0956835	8.39934	0.22517	0.82223	0.916971
PAX9	CIN3vCIN2	0.446392	6.72275	0.760948	0.44818	0.682196
PAXBP1	CIN3vCIN2	0.376385	9.94435	1.62228	0.107367	0.393163
PAXBP1-AS1	CIN3vCIN2	-0.0209269	2.14154	-1.23174	0.220453	0.500863
PAXIP1	CIN3vCIN2	0.266343	10.2709	1.1233	0.263552	0.538046
PAXIP1-AS1	CIN3vCIN2	0.281644	7.19931	0.956202	0.340892	0.598826
PAXIP1-AS2	CIN3vCIN2	-0.016406	3.05557	-0.189981	0.849645	0.930278
PBDC1	CIN3vCIN2	0.0472698	11.0921	0.187773	0.851371	0.930658
PBK	CIN3vCIN2	0.38226	9.76136	1.03409	0.303175	0.568339
PBLD	CIN3vCIN2	-0.539954	5.48432	-1.26578	0.208043	0.490992
PBOV1	CIN3vCIN2	-0.0424472	2.77194	-1.88146	0.0623321	0.317624
PBRM1	CIN3vCIN2	0.251312	12.0374	1.25755	0.210997	0.493859
PBX1	CIN3vCIN2	-0.225428	9.78706	-0.69564	0.487999	0.710577
PBX2	CIN3vCIN2	0.418733	8.83917	1.44247	0.151774	0.443081
PBX3	CIN3vCIN2	0.950305	7.82183	2.58416	0.01096	0.134099
PBX4	CIN3vCIN2	0.515276	2.59156	2.60295	0.0104079	0.130348
PBXIP1	CIN3vCIN2	0.169434	10.1909	0.873555	0.384105	0.632267
PC	CIN3vCIN2	0.00505987	3.15607	0.0226159	0.981994	0.992948
PCA3	CIN3vCIN2	-0.113305	2.85874	-1.23628	0.218768	0.499297
PCAT18	CIN3vCIN2	-0.0173268	1.89351	-1.5801	0.116717	0.404781
PCAT19	CIN3vCIN2	-0.0455963	2.37238	-0.536394	0.592679	0.78196
PCAT4	CIN3vCIN2	-0.0254781	2.19259	-1.57946	0.116864	0.404959
PCAT6	CIN3vCIN2	-0.0404422	8.2651	-0.135829	0.892184	0.951118
PCAT7	CIN3vCIN2	-0.0304329	2.26348	-0.5857	0.559177	0.760687
PCBD1	CIN3vCIN2	0.202189	6.49706	0.63823	0.52454	0.73646
PCBD2	CIN3vCIN2	-0.268667	7.27112	-0.80363	0.4232	0.663214
PCBP1	CIN3vCIN2	0.399729	11.191	1.33329	0.184964	0.471779
PCBP1-AS1	CIN3vCIN2	-0.0590657	4.50589	-0.244923	0.806934	0.9099
PCBP2	CIN3vCIN2	0.399178	12.16	1.87149	0.0637119	0.320327
PCBP3	CIN3vCIN2	-0.166097	1.4721	-4.92533	2.72098e-06	0.00211099
PCBP4	CIN3vCIN2	-0.696041	4.3073	-2.59394	0.0106693	0.132512
PCCA	CIN3vCIN2	0.139372	10.0364	0.439329	0.661213	0.827467
PCCB	CIN3vCIN2	0.0258772	9.54895	0.0919014	0.92693	0.966655
PCDH1	CIN3vCIN2	0.0543912	6.96139	0.152352	0.879165	0.945066
PCDH10	CIN3vCIN2	-0.104423	3.57193	-1.36022	0.176309	0.46422
PCDH11X	CIN3vCIN2	-0.0422534	3.19617	-1.27196	0.205847	0.48862
PCDH11Y	CIN3vCIN2	-0.0318108	3.59673	-0.779813	0.437036	0.674163
PCDH12	CIN3vCIN2	0.166226	6.01235	1.06317	0.289842	0.557466
PCDH15	CIN3vCIN2	-0.0502938	3.0505	-1.56037	0.121306	0.409658
PCDH17	CIN3vCIN2	0.772287	7.23799	1.75522	0.0817735	0.353857
PCDH18	CIN3vCIN2	-0.058425	7.46623	-0.12537	0.900441	0.954778
PCDH19	CIN3vCIN2	0.00761219	2.99948	0.0195576	0.984429	0.993932
PCDH7	CIN3vCIN2	-0.250029	9.3555	-0.464452	0.643165	0.816435
PCDH8	CIN3vCIN2	-0.217733	5.07092	-0.335241	0.738028	0.871745
PCDH9	CIN3vCIN2	-0.0566592	3.23298	-0.386802	0.699588	0.848641
PCDHA1	CIN3vCIN2	-0.444493	3.63357	-1.41461	0.159771	0.449739
PCDHA10	CIN3vCIN2	-0.00359481	1.75278	-0.281368	0.778913	0.895958
PCDHA2	CIN3vCIN2	-0.0444081	3.05279	-1.62384	0.107035	0.392763
PCDHA5	CIN3vCIN2	-0.0261135	1.94585	-1.82314	0.0707716	0.334806
PCDHA9	CIN3vCIN2	-0.030825	3.15739	-0.744452	0.458058	0.688664
PCDHAC1	CIN3vCIN2	-0.061302	2.77277	-1.8064	0.073362	0.339198
PCDHAC2	CIN3vCIN2	-0.0512684	1.98501	-1.17531	0.242199	0.518391
PCDHB1	CIN3vCIN2	-0.00406957	1.67056	-0.418955	0.675998	0.835919
PCDHB11	CIN3vCIN2	-0.00536656	1.96375	-0.0383569	0.969467	0.986879
PCDHB12	CIN3vCIN2	-0.107687	3.27535	-1.25097	0.213377	0.494403
PCDHB13	CIN3vCIN2	-0.205773	3.74807	-1.35386	0.178324	0.465557
PCDHB14	CIN3vCIN2	0.145038	8.4004	0.28232	0.778184	0.895675
PCDHB15	CIN3vCIN2	-0.0587461	2.57938	-0.221802	0.824845	0.918776
PCDHB16	CIN3vCIN2	0.211976	4.22484	0.62474	0.533328	0.742468
PCDHB17P	CIN3vCIN2	-0.0533089	3.45409	-1.24363	0.216059	0.496988
PCDHB18P	CIN3vCIN2	-0.1072	2.48281	-0.993783	0.322328	0.583197
PCDHB2	CIN3vCIN2	-0.545769	3.22353	-1.40671	0.162097	0.452236
PCDHB3	CIN3vCIN2	-0.308807	3.87072	-1.59971	0.112292	0.398737
PCDHB4	CIN3vCIN2	-0.0440386	3.09427	-1.39067	0.166898	0.456829
PCDHB5	CIN3vCIN2	-0.167975	2.66909	-0.454807	0.65007	0.820889
PCDHB6	CIN3vCIN2	-0.0353628	2.7544	-0.169346	0.865809	0.938219
PCDHB7	CIN3vCIN2	0.270112	3.35668	1.09926	0.273857	0.545414
PCDHB8	CIN3vCIN2	-0.0351313	2.80688	-0.237234	0.81288	0.912849
PCDHB9	CIN3vCIN2	-0.0595927	4.29585	-0.126275	0.899726	0.954504
PCDHGA1	CIN3vCIN2	-0.137531	9.31416	-0.571745	0.568564	0.766254
PCDHGA10	CIN3vCIN2	-0.10955	1.38353	-4.9279	2.69139e-06	0.00211099
PCDHGA11	CIN3vCIN2	-0.0309444	2.75598	-1.40744	0.161881	0.452174
PCDHGA3	CIN3vCIN2	-0.040843	1.80129	-3.07341	0.00261979	0.0571701
PCDHGA4	CIN3vCIN2	-0.210447	4.07778	-0.872162	0.384862	0.632998
PCDHGA8	CIN3vCIN2	-0.0416887	3.28702	-1.18532	0.238231	0.515591
PCDHGA9	CIN3vCIN2	-0.0306269	1.85439	-2.55996	0.0117095	0.139202
PCDHGB5	CIN3vCIN2	0.0390667	2.55659	0.340899	0.733776	0.868592
PCDHGB6	CIN3vCIN2	-0.0401798	2.63201	-2.10272	0.0375801	0.250803
PCDHGB7	CIN3vCIN2	-0.113821	4.25668	-0.985836	0.326197	0.586141
PCDHGB8P	CIN3vCIN2	-0.00641063	1.60603	-0.648039	0.518198	0.732123
PCDHGC3	CIN3vCIN2	0.0319236	3.48215	0.527379	0.598904	0.786547
PCDHGC4	CIN3vCIN2	-0.0366886	2.41977	-1.79255	0.0755636	0.343819
PCDHGC5	CIN3vCIN2	-0.0130553	1.98501	-1.03225	0.304032	0.569014
PCED1A	CIN3vCIN2	0.849337	9.12909	2.43682	0.0162846	0.166181
PCED1B	CIN3vCIN2	0.323262	2.17535	1.37282	0.172369	0.461319
PCED1B-AS1	CIN3vCIN2	-0.0865304	2.84047	-0.715736	0.475545	0.700364
PCF11	CIN3vCIN2	0.0631325	10.0986	0.286975	0.774626	0.893839
PCGEM1	CIN3vCIN2	-0.244638	2.71371	-3.89308	0.000163157	0.00943187
PCGF1	CIN3vCIN2	0.0187844	6.77124	0.0740443	0.941098	0.973356
PCGF2	CIN3vCIN2	0.130389	9.58557	0.592193	0.554835	0.758098
PCGF3	CIN3vCIN2	0.142234	9.91066	0.666613	0.506299	0.724068
PCGF5	CIN3vCIN2	0.331242	9.86095	1.64382	0.102831	0.387346
PCGF6	CIN3vCIN2	0.501976	6.6846	1.70092	0.0915483	0.371293
PCID2	CIN3vCIN2	0.67511	8.76584	2.44692	0.0158571	0.164044
PCIF1	CIN3vCIN2	0.390465	4.78473	3.04363	0.0028726	0.060497
PCK1	CIN3vCIN2	-0.206264	3.76722	-1.0504	0.295646	0.562169
PCK2	CIN3vCIN2	0.598411	9.04487	2.89951	0.00444564	0.0801947
PCLO	CIN3vCIN2	-0.610749	8.1685	-1.21446	0.226957	0.506716
PCM1	CIN3vCIN2	0.0410105	11.6852	0.23641	0.813518	0.913072
PCMT1	CIN3vCIN2	-0.121298	12.792	-0.702092	0.483981	0.707489
PCMTD1	CIN3vCIN2	-0.1992	12.6094	-0.922604	0.358065	0.611965
PCMTD2	CIN3vCIN2	-0.0573292	9.31673	-0.142113	0.887229	0.9486
PCNA	CIN3vCIN2	0.252138	13.4022	1.30152	0.195573	0.480161
PCNP	CIN3vCIN2	-0.00743367	11.7774	-0.0450603	0.964134	0.984223
PCNT	CIN3vCIN2	0.523039	9.51727	2.72997	0.00728794	0.106476
PCNX1	CIN3vCIN2	0.664646	9.48848	2.43047	0.0165588	0.16763
PCNX2	CIN3vCIN2	0.286743	5.51815	1.32751	0.186859	0.473206
PCNX3	CIN3vCIN2	0.136854	2.12546	1.61496	0.108946	0.39526
PCNX4	CIN3vCIN2	0.240571	10.1795	1.11339	0.267767	0.541382
PCOLCE	CIN3vCIN2	0.750003	8.24898	1.70051	0.0916252	0.37147
PCOLCE-AS1	CIN3vCIN2	-0.00663631	1.86079	-0.69521	0.488268	0.710805
PCOLCE2	CIN3vCIN2	0.168179	4.87946	0.321226	0.748598	0.879218
PCP2	CIN3vCIN2	-0.023541	3.0105	-0.207028	0.836339	0.924492
PCP4	CIN3vCIN2	0.364046	4.25694	0.574558	0.566666	0.765042
PCP4L1	CIN3vCIN2	0.430612	9.55527	0.832332	0.406875	0.650725
PCSK1	CIN3vCIN2	0.0049219	3.29405	0.0509224	0.959472	0.98154
PCSK1N	CIN3vCIN2	0.0495204	2.04708	0.213771	0.831088	0.92176
PCSK2	CIN3vCIN2	-0.147779	3.28045	-1.41313	0.160207	0.450248
PCSK4	CIN3vCIN2	-0.0250829	2.75754	-1.21877	0.225323	0.505246
PCSK5	CIN3vCIN2	-0.136918	9.87521	-0.26205	0.793732	0.903747
PCSK6	CIN3vCIN2	0.168828	2.76858	0.776001	0.439275	0.676088
PCSK7	CIN3vCIN2	-0.0648919	7.9967	-0.422646	0.67331	0.834636
PCSK9	CIN3vCIN2	1.12769	6.13622	2.49465	0.013968	0.153118
PCTP	CIN3vCIN2	0.117454	7.70979	0.221893	0.824774	0.918776
PCYOX1	CIN3vCIN2	-0.294265	10.726	-1.62518	0.106747	0.392372
PCYOX1L	CIN3vCIN2	0.420906	7.50042	1.45766	0.147545	0.437844
PCYT1A	CIN3vCIN2	0.36188	11.3849	1.93279	0.0556182	0.299327
PCYT1B	CIN3vCIN2	0.0707779	3.61062	0.873969	0.383881	0.632102
PCYT2	CIN3vCIN2	0.356834	6.90757	1.31309	0.191659	0.476935
PDAP1	CIN3vCIN2	-0.0634211	4.04873	-0.380483	0.70426	0.850996
PDC	CIN3vCIN2	-0.0297168	2.47664	-1.63992	0.103639	0.388839
PDCD1	CIN3vCIN2	-0.0117631	2.05028	-0.985648	0.326289	0.58621
PDCD10	CIN3vCIN2	0.265204	12.4055	1.40317	0.163148	0.453359
PDCD11	CIN3vCIN2	0.356009	7.64318	1.50974	0.133738	0.424368
PDCD1LG2	CIN3vCIN2	-0.0148368	2.00606	-1.0843	0.280405	0.550573
PDCD2	CIN3vCIN2	-0.0703506	10.4159	-0.283572	0.777227	0.895344
PDCD2L	CIN3vCIN2	0.772513	7.62243	3.315	0.00121235	0.0351193
PDCD4	CIN3vCIN2	0.0542301	3.51713	0.499918	0.618048	0.799479
PDCD4-AS1	CIN3vCIN2	-0.0699987	2.90955	-0.452384	0.651809	0.821597
PDCD5	CIN3vCIN2	0.279642	7.30673	0.744389	0.458096	0.688664
PDCD6	CIN3vCIN2	-0.0589127	10.5052	-0.204822	0.838058	0.925012
PDCD6IP	CIN3vCIN2	-0.0704599	11.8935	-0.384726	0.701122	0.849427
PDCD7	CIN3vCIN2	0.145586	9.43545	0.480107	0.632025	0.808901
PDCL	CIN3vCIN2	-0.290942	9.20925	-1.82953	0.0698024	0.333528
PDCL2	CIN3vCIN2	-0.0862389	3.08448	-1.87908	0.0626592	0.318419
PDCL3P4	CIN3vCIN2	0.25324	9.8249	0.964933	0.336519	0.595055
PDDC1	CIN3vCIN2	-0.0675838	7.82802	-0.304034	0.761628	0.886421
PDE10A	CIN3vCIN2	0.647214	4.42605	1.56515	0.12018	0.409411
PDE11A	CIN3vCIN2	0.0457299	3.4211	0.832791	0.406617	0.650645
PDE12	CIN3vCIN2	0.191903	10.6124	1.17797	0.241138	0.517761
PDE1A	CIN3vCIN2	0.0716245	3.31021	0.22074	0.82567	0.919001
PDE1B	CIN3vCIN2	-0.00549188	1.75644	-0.551223	0.582506	0.774835
PDE1C	CIN3vCIN2	-0.035725	2.67442	-1.49539	0.137437	0.428401
PDE2A	CIN3vCIN2	0.0101646	2.24574	0.0630491	0.949832	0.976956
PDE3A	CIN3vCIN2	-0.327138	3.67974	-0.764255	0.446215	0.681126
PDE3B	CIN3vCIN2	0.319741	3.78129	1.0492	0.296194	0.562294
PDE4A	CIN3vCIN2	0.0639592	3.57629	0.18495	0.853581	0.931931
PDE4B	CIN3vCIN2	0.923457	6.86102	2.06816	0.0407738	0.259131
PDE4D	CIN3vCIN2	-0.090073	6.30874	-0.201365	0.840754	0.926201
PDE4DIP	CIN3vCIN2	-0.147404	4.03898	-1.78876	0.0761759	0.344677
PDE5A	CIN3vCIN2	0.464679	6.31411	0.867306	0.387505	0.635244
PDE6A	CIN3vCIN2	-0.0323066	2.1921	-0.593953	0.553661	0.757474
PDE6B	CIN3vCIN2	-0.14411	3.06091	-1.30818	0.193313	0.478389
PDE6C	CIN3vCIN2	-0.0839402	3.74459	-1.29152	0.199004	0.483227
PDE6D	CIN3vCIN2	-0.0299087	9.13012	-0.16664	0.867934	0.939445
PDE6G	CIN3vCIN2	-0.0268841	2.44524	-1.29083	0.199245	0.4835
PDE6H	CIN3vCIN2	-0.0144952	1.94068	-1.23408	0.219585	0.500246
PDE7A	CIN3vCIN2	0.385638	9.8549	1.6609	0.0993431	0.382054
PDE7B	CIN3vCIN2	-0.0690096	3.9943	-0.496504	0.620447	0.80082
PDE8A	CIN3vCIN2	0.212524	9.7318	0.938389	0.349929	0.605703
PDE8B	CIN3vCIN2	-0.0770772	3.63876	-0.238859	0.811623	0.912216
PDE9A	CIN3vCIN2	-0.0742282	3.1007	-2.50857	0.0134565	0.149826
PDGFA	CIN3vCIN2	-0.00492839	7.02729	-0.0151663	0.987925	0.995308
PDGFB	CIN3vCIN2	0.437554	4.34413	1.70329	0.0911019	0.370751
PDGFC	CIN3vCIN2	-0.421261	8.63776	-0.93675	0.350769	0.60609
PDGFD	CIN3vCIN2	-0.805158	6.74586	-1.24021	0.217318	0.497869
PDGFRA	CIN3vCIN2	0.246217	10.5513	0.457883	0.647864	0.819197
PDGFRB	CIN3vCIN2	0.420966	7.06316	1.14096	0.256157	0.531489
PDGFRL	CIN3vCIN2	0.037372	3.2981	0.0959925	0.923687	0.965446
PDHA1	CIN3vCIN2	0.177713	12.4946	1.11248	0.268153	0.54171
PDHA2	CIN3vCIN2	-0.0231137	2.04684	-1.09458	0.275892	0.546435
PDHB	CIN3vCIN2	0.0587748	12.3418	0.41736	0.677161	0.836501
PDHX	CIN3vCIN2	0.176187	10.8963	0.966891	0.335543	0.594055
PDIA2	CIN3vCIN2	-0.034835	3.41238	-0.848464	0.397869	0.643064
PDIA3	CIN3vCIN2	0.376922	12.6373	1.57709	0.117407	0.405361
PDIA4	CIN3vCIN2	0.518628	10.2214	2.13013	0.0352024	0.243243
PDIA6	CIN3vCIN2	0.121742	12.7807	0.934476	0.351935	0.606996
PDIK1L	CIN3vCIN2	0.506605	10.869	2.06445	0.04113	0.259809
PDILT	CIN3vCIN2	-0.0202312	2.11305	-1.04277	0.299152	0.564479
PDK1	CIN3vCIN2	0.315653	10.7313	1.21129	0.228164	0.507708
PDK2	CIN3vCIN2	-0.33816	3.02304	-2.84423	0.00523543	0.0888431
PDK3	CIN3vCIN2	0.512224	11.0102	1.99695	0.0480935	0.281311
PDK4	CIN3vCIN2	-0.397129	5.00095	-0.787656	0.432451	0.670944
PDLIM1	CIN3vCIN2	0.223166	12.9697	1.37165	0.172732	0.461319
PDLIM2	CIN3vCIN2	-0.355934	9.44048	-1.05942	0.291536	0.558647
PDLIM3	CIN3vCIN2	-0.0576808	3.49507	-1.45581	0.148056	0.438584
PDLIM4	CIN3vCIN2	-0.312548	10.1126	-0.864046	0.389286	0.63657
PDLIM5	CIN3vCIN2	-0.0487387	12.0562	-0.3157	0.752779	0.88189
PDLIM7	CIN3vCIN2	-0.0226595	2.61022	-0.946073	0.346012	0.602282
PDP1	CIN3vCIN2	0.484517	11.2263	1.52756	0.129254	0.418501
PDP2	CIN3vCIN2	0.244424	5.91169	0.918769	0.360059	0.613782
PDPK1	CIN3vCIN2	0.216819	3.46714	3.2623	0.00143925	0.0384431
PDPN	CIN3vCIN2	-0.0259485	8.78539	-0.0715394	0.943088	0.97421
PDPR	CIN3vCIN2	0.834014	8.68218	3.09087	0.00248135	0.0553584
PDRG1	CIN3vCIN2	0.460548	8.08473	2.06917	0.0406765	0.258942
PDS5A	CIN3vCIN2	0.0729442	11.7691	0.510936	0.610334	0.794271
PDS5B	CIN3vCIN2	0.215172	9.52168	0.909925	0.364686	0.617278
PDSS1	CIN3vCIN2	0.427829	8.70905	1.34137	0.182334	0.469056
PDSS2	CIN3vCIN2	0.0311007	9.34214	0.139125	0.889584	0.949883
PDX1	CIN3vCIN2	-0.0351124	2.98306	-1.32846	0.186547	0.473053
PDXDC1	CIN3vCIN2	-0.066547	3.60014	-0.961161	0.338404	0.596833
PDXK	CIN3vCIN2	0.401443	11.2871	1.65147	0.101257	0.385655
PDXP	CIN3vCIN2	0.691281	6.11176	4.51347	1.49891e-05	0.00298794
PDYN	CIN3vCIN2	-0.0197622	1.52761	-0.973575	0.332226	0.590681
PDZD11	CIN3vCIN2	0.235732	10.9505	1.35616	0.177594	0.464828
PDZD2	CIN3vCIN2	-0.490276	8.74865	-1.1324	0.259726	0.534766
PDZD3	CIN3vCIN2	-0.0629393	1.82694	-0.960848	0.33856	0.596919
PDZD4	CIN3vCIN2	0.00284289	2.52716	0.0574818	0.954257	0.979025
PDZD7	CIN3vCIN2	-0.0188732	2.05658	-0.947835	0.345118	0.601577
PDZD8	CIN3vCIN2	-0.468057	9.34419	-1.84659	0.0672697	0.32806
PDZD9	CIN3vCIN2	-0.0274863	2.42112	-1.79035	0.0759185	0.344184
PDZK1	CIN3vCIN2	0.0569889	2.30278	0.16467	0.869481	0.940274
PDZK1IP1	CIN3vCIN2	0.43046	11.1399	0.743429	0.458675	0.688664
PDZRN3	CIN3vCIN2	-1.67396	6.81642	-3.4998	0.000654227	0.0232126
PDZRN3-AS1	CIN3vCIN2	-0.199446	2.64224	-3.7614	0.000262682	0.013107
PDZRN4	CIN3vCIN2	-0.185116	2.69943	-1.39055	0.166934	0.456829
PEA15	CIN3vCIN2	0.116414	11.146	0.772852	0.44113	0.677341
PEAK1	CIN3vCIN2	0.14276	8.56862	0.460116	0.646265	0.818174
PEAR1	CIN3vCIN2	-0.427018	5.41556	-1.31178	0.192097	0.477171
PEBP1	CIN3vCIN2	-0.253154	12.6541	-1.29039	0.199396	0.48365
PEBP4	CIN3vCIN2	-0.0672335	2.59609	-2.44144	0.0160878	0.165089
PECAM1	CIN3vCIN2	0.672625	10.4138	1.84081	0.0681194	0.329545
PECR	CIN3vCIN2	-0.184101	8.44488	-0.601873	0.548394	0.754016
PEF1	CIN3vCIN2	0.585087	10.028	2.2559	0.0258877	0.209519
PEG10	CIN3vCIN2	0.0110638	4.18259	0.0244789	0.980511	0.992094
PEG3	CIN3vCIN2	-0.677295	6.03016	-1.24398	0.215929	0.496911
PEG3-AS1	CIN3vCIN2	-0.0370156	2.28504	-0.425899	0.670944	0.833312
PELI1	CIN3vCIN2	-0.231927	10.6369	-0.737846	0.462048	0.690288
PELI2	CIN3vCIN2	0.520847	7.10927	1.32733	0.186918	0.473206
PELI3	CIN3vCIN2	0.218989	7.60038	0.833318	0.406321	0.650499
PELO	CIN3vCIN2	0.155846	8.53513	0.645039	0.520133	0.733771
PELP1	CIN3vCIN2	0.0735545	8.04325	0.320883	0.748857	0.879362
PEMT	CIN3vCIN2	0.615587	7.95122	2.03464	0.0440905	0.269435
PENK	CIN3vCIN2	-1.01592	4.46671	-2.32756	0.0216106	0.191737
PEPD	CIN3vCIN2	0.404645	8.91537	2.08909	0.0388129	0.254236
PER2	CIN3vCIN2	0.143879	9.86128	0.638172	0.524578	0.73646
PER3	CIN3vCIN2	0.00339211	9.8044	0.0085965	0.993155	0.997465
PER4	CIN3vCIN2	-0.0337408	2.58608	-1.49494	0.137556	0.428483
PERM1	CIN3vCIN2	-0.0181157	1.98928	-0.918309	0.360299	0.613902
PERP	CIN3vCIN2	-0.160319	15.3323	-1.41624	0.159297	0.449132
PES1	CIN3vCIN2	0.0219321	8.29713	0.0771114	0.938663	0.972168
PET100	CIN3vCIN2	0.330431	12.673	1.7729	0.0787823	0.34906
PET117	CIN3vCIN2	0.389382	9.46573	1.54098	0.125954	0.415748
PEX1	CIN3vCIN2	-0.284625	9.44537	-1.32727	0.186939	0.473206
PEX10	CIN3vCIN2	0.511341	5.71194	2.5473	0.01212	0.140687
PEX11A	CIN3vCIN2	0.0108129	8.61332	0.0516255	0.958913	0.981378
PEX11B	CIN3vCIN2	0.145321	10.0816	0.836895	0.404315	0.648658
PEX11G	CIN3vCIN2	-0.199483	6.51561	-0.661107	0.509811	0.726417
PEX12	CIN3vCIN2	0.0987072	7.58322	0.433175	0.665665	0.829888
PEX13	CIN3vCIN2	0.149073	10.832	0.726908	0.468698	0.695523
PEX14	CIN3vCIN2	0.344374	8.94931	1.73122	0.0859816	0.361034
PEX16	CIN3vCIN2	0.324736	5.56891	0.699206	0.485776	0.709133
PEX19	CIN3vCIN2	0.196417	8.31703	0.867041	0.38765	0.635244
PEX2	CIN3vCIN2	0.0507704	9.22325	0.143719	0.885963	0.948005
PEX26	CIN3vCIN2	0.41325	6.76056	1.51003	0.133664	0.424263
PEX3	CIN3vCIN2	-0.342578	9.72996	-1.30061	0.195885	0.480492
PEX5	CIN3vCIN2	0.56003	8.51331	2.07952	0.0396992	0.256521
PEX5L	CIN3vCIN2	-0.0961208	3.19467	-1.06102	0.29081	0.557948
PEX5L-AS2	CIN3vCIN2	-0.00338094	1.64484	-0.354626	0.723492	0.862726
PEX6	CIN3vCIN2	-0.0123993	5.81833	-0.0292444	0.976718	0.990422
PEX7	CIN3vCIN2	-0.460161	9.62299	-1.92449	0.0566604	0.301663
PF4	CIN3vCIN2	-0.0749898	2.48707	-0.962504	0.337732	0.59628
PF4V1	CIN3vCIN2	0.308148	3.84672	1.06619	0.288478	0.556641
PFAS	CIN3vCIN2	0.429121	7.08344	1.34371	0.181576	0.468088
PFDN1	CIN3vCIN2	0.022296	10.3537	0.225765	0.821768	0.916752
PFDN2	CIN3vCIN2	0.735573	11.1315	3.64116	0.000401818	0.016556
PFDN4	CIN3vCIN2	0.0808725	11.7052	0.319257	0.750087	0.880063
PFDN5	CIN3vCIN2	-0.109341	12.2466	-0.53919	0.590755	0.780429
PFKFB1	CIN3vCIN2	-0.082034	3.41832	-2.2792	0.0244224	0.203745
PFKFB2	CIN3vCIN2	0.149654	8.96548	0.39302	0.695002	0.845956
PFKFB3	CIN3vCIN2	0.0214804	12.394	0.0881675	0.929891	0.968395
PFKFB4	CIN3vCIN2	0.913755	5.30468	2.77287	0.00644401	0.0995226
PFKL	CIN3vCIN2	0.213354	9.2564	0.866624	0.387877	0.635425
PFKM	CIN3vCIN2	0.237142	9.61218	1.01398	0.312633	0.575799
PFKP	CIN3vCIN2	0.314684	10.7745	1.21052	0.228456	0.507824
PFN1	CIN3vCIN2	0.761577	10.6126	2.07049	0.0405506	0.258779
PFN2	CIN3vCIN2	0.015754	10.7707	0.0467694	0.962775	0.983433
PFN4	CIN3vCIN2	-0.0206007	2.5956	-0.740926	0.460186	0.689344
PGA4	CIN3vCIN2	-0.0103862	2.16297	-0.320667	0.749021	0.879429
PGAM1	CIN3vCIN2	-0.0269215	14.7147	-0.217987	0.827809	0.919817
PGAM2	CIN3vCIN2	0.00832189	1.95702	0.228199	0.81988	0.915757
PGAM5	CIN3vCIN2	0.190782	3.69706	0.9317	0.353362	0.608119
PGAP1	CIN3vCIN2	-0.0751832	9.12965	-0.261473	0.794176	0.903908
PGAP2	CIN3vCIN2	0.178894	10.1312	0.605373	0.546074	0.752032
PGAP3	CIN3vCIN2	0.201359	9.06444	0.872221	0.38483	0.632998
PGBD1	CIN3vCIN2	-0.0237556	3.47067	-0.110396	0.912279	0.960817
PGBD2	CIN3vCIN2	0.816872	7.31462	2.45993	0.0153208	0.160939
PGBD4	CIN3vCIN2	-0.0588449	2.14684	-0.344457	0.731106	0.867458
PGBD5	CIN3vCIN2	0.135955	5.69599	0.29263	0.77031	0.891199
PGC	CIN3vCIN2	-0.0748968	2.36023	-2.20044	0.0296904	0.223654
PGD	CIN3vCIN2	0.46464	10.6481	0.932048	0.353183	0.60792
PGF	CIN3vCIN2	0.0887748	11.5112	0.434629	0.664612	0.829218
PGGHG	CIN3vCIN2	1.19144	5.50911	2.31359	0.0223921	0.195017
PGGT1B	CIN3vCIN2	-0.10218	10.5603	-0.557625	0.578139	0.771629
PGK1	CIN3vCIN2	0.140484	14.568	0.862096	0.390354	0.637453
PGK2	CIN3vCIN2	-0.0264485	2.64045	-1.25155	0.213167	0.494403
PGLS	CIN3vCIN2	0.479916	10.8119	1.2439	0.215962	0.496911
PGLYRP1	CIN3vCIN2	-0.00913965	1.77372	-0.664507	0.507641	0.72513
PGLYRP2	CIN3vCIN2	-0.0805075	2.10138	-1.89527	0.0604625	0.312289
PGLYRP3	CIN3vCIN2	-0.0267921	2.43644	-1.64428	0.102736	0.387346
PGLYRP4	CIN3vCIN2	-0.623752	2.79495	-1.82309	0.0707784	0.334806
PGM1	CIN3vCIN2	0.0352611	10.6714	0.127452	0.898796	0.953991
PGM2	CIN3vCIN2	-0.21774	13.4675	-1.15892	0.248791	0.524999
PGM2L1	CIN3vCIN2	0.612933	5.01115	1.38739	0.167894	0.457603
PGM3	CIN3vCIN2	-0.196707	8.89516	-0.829103	0.408692	0.652366
PGM5	CIN3vCIN2	0.0742353	3.08757	0.27463	0.784072	0.898662
PGM5-AS1	CIN3vCIN2	0.643391	4.02153	2.38926	0.0184398	0.177311
PGM5P2	CIN3vCIN2	-0.0305867	2.53535	-0.351062	0.726158	0.864203
PGP	CIN3vCIN2	0.725527	7.40201	1.60767	0.110535	0.397461
PGPEP1	CIN3vCIN2	-0.303332	3.58048	-1.3054	0.194255	0.479521
PGR	CIN3vCIN2	-1.04279	7.46552	-1.4203	0.158113	0.448262
PGRMC1	CIN3vCIN2	0.327833	12.4529	1.92939	0.0560427	0.300298
PGRMC2	CIN3vCIN2	-0.266915	11.3953	-1.10192	0.272702	0.544778
PGS1	CIN3vCIN2	0.502421	8.46863	1.95956	0.0523659	0.291925
PHACTR1	CIN3vCIN2	-0.0383367	2.46107	-0.343486	0.731834	0.867567
PHACTR2	CIN3vCIN2	-0.574024	10.3782	-2.16484	0.0323795	0.23325
PHACTR2-AS1	CIN3vCIN2	-0.0573545	3.00937	-1.8109	0.072657	0.337915
PHACTR3	CIN3vCIN2	-0.14535	2.65333	-3.08941	0.00249268	0.0554482
PHACTR4	CIN3vCIN2	-0.0670475	9.5005	-0.247306	0.805094	0.909153
PHAX	CIN3vCIN2	-0.251183	10.2257	-1.36262	0.175555	0.463439
PHB	CIN3vCIN2	0.627562	10.7055	1.43627	0.153526	0.444614
PHB2	CIN3vCIN2	0.290578	12.5794	0.96331	0.337329	0.595858
PHBP19	CIN3vCIN2	0.0148683	2.73882	0.107137	0.914859	0.962079
PHC1	CIN3vCIN2	0.102411	7.63236	0.575738	0.56587	0.764969
PHC2	CIN3vCIN2	0.356684	7.98076	1.78285	0.0771386	0.346412
PHC3	CIN3vCIN2	0.300369	11.0787	1.17215	0.24346	0.519796
PHEX	CIN3vCIN2	-0.0281958	2.72683	-1.49764	0.136853	0.427933
PHEX-AS1	CIN3vCIN2	-0.0104054	1.77702	-0.997125	0.32071	0.582246
PHF1	CIN3vCIN2	0.167631	8.78329	0.898876	0.370518	0.621147
PHF10	CIN3vCIN2	-0.0582026	9.82067	-0.21522	0.829961	0.921253
PHF11	CIN3vCIN2	0.230325	10.5899	1.31168	0.192132	0.477205
PHF12	CIN3vCIN2	0.109889	6.277	0.549481	0.583697	0.775564
PHF13	CIN3vCIN2	0.335787	9.6892	1.29885	0.196485	0.480815
PHF14	CIN3vCIN2	0.042524	10.97	0.153322	0.878402	0.944733
PHF19	CIN3vCIN2	0.798375	9.84681	3.03263	0.00297148	0.0615662
PHF2	CIN3vCIN2	0.248067	9.79234	1.10202	0.27266	0.544778
PHF20	CIN3vCIN2	0.0195503	10.9789	0.110615	0.912107	0.960728
PHF20L1	CIN3vCIN2	0.317667	9.71838	1.31436	0.191231	0.476683
PHF21A	CIN3vCIN2	0.24344	9.15582	1.22862	0.221618	0.501618
PHF21B	CIN3vCIN2	-0.138495	3.08488	-1.00348	0.317646	0.579974
PHF23	CIN3vCIN2	0.0133283	7.96138	0.0501199	0.96011	0.982049
PHF24	CIN3vCIN2	-0.0612136	3.7226	-0.743356	0.458719	0.688664
PHF2P1	CIN3vCIN2	-0.0567111	3.25961	-0.367272	0.714063	0.856836
PHF3	CIN3vCIN2	-0.147352	10.4555	-0.806864	0.421341	0.66167
PHF5A	CIN3vCIN2	0.59694	8.89046	2.5022	0.0136885	0.151241
PHF6	CIN3vCIN2	0.186393	11.8798	1.09982	0.273614	0.545279
PHF7	CIN3vCIN2	-0.489081	3.95383	-3.08215	0.00254965	0.056347
PHF8	CIN3vCIN2	0.420024	7.85608	1.96233	0.0520387	0.291029
PHGDH	CIN3vCIN2	0.153243	10.8714	0.345566	0.730274	0.867059
PHGR1	CIN3vCIN2	-0.0417196	2.25074	-1.61231	0.109521	0.395874
PHIP	CIN3vCIN2	0.0213862	11.845	0.119999	0.904684	0.956842
PHKA1	CIN3vCIN2	0.615923	6.51378	1.61157	0.109682	0.396236
PHKA2	CIN3vCIN2	0.469212	7.98686	2.06891	0.0407016	0.258942
PHKB	CIN3vCIN2	0.0999146	10.2478	0.422331	0.673539	0.83473
PHKG1	CIN3vCIN2	-0.0553912	1.63864	-0.910133	0.364577	0.617278
PHKG2	CIN3vCIN2	0.95552	6.37214	2.75931	0.00670079	0.10187
PHLDA1	CIN3vCIN2	0.203845	9.86469	0.591847	0.555067	0.758228
PHLDA2	CIN3vCIN2	0.120487	12.2318	0.51889	0.604793	0.790274
PHLDA3	CIN3vCIN2	-0.183369	8.21978	-0.750535	0.454401	0.687057
PHLDB1	CIN3vCIN2	-0.00861029	1.78934	-0.772815	0.441151	0.677341
PHLDB2	CIN3vCIN2	0.450973	9.96971	1.28228	0.202217	0.486371
PHLDB3	CIN3vCIN2	-0.158012	7.11917	-0.495782	0.620955	0.800982
PHLPP1	CIN3vCIN2	-0.220647	6.65451	-0.744847	0.457821	0.688664
PHLPP2	CIN3vCIN2	0.137416	6.64101	0.951814	0.343104	0.600264
PHOSPHO1	CIN3vCIN2	-0.0137687	2.01703	-1.06911	0.287166	0.555555
PHOSPHO2	CIN3vCIN2	0.0938253	7.73031	0.281975	0.778448	0.895689
PHOSPHO2-KLHL23	CIN3vCIN2	0.454289	7.86185	1.48252	0.140823	0.431736
PHOX2A	CIN3vCIN2	-0.0360113	2.80449	-0.757702	0.450115	0.683992
PHOX2B	CIN3vCIN2	-0.000909909	1.54375	-0.100832	0.919852	0.963754
PHPT1	CIN3vCIN2	0.849321	10.303	2.34707	0.0205597	0.186773
PHRF1	CIN3vCIN2	0.0375808	7.43497	0.119518	0.905065	0.957018
PHTF1	CIN3vCIN2	0.490886	3.47207	2.03363	0.044194	0.269541
PHTF2	CIN3vCIN2	0.276465	11.1039	1.23757	0.218292	0.498879
PHYH	CIN3vCIN2	0.182698	8.38501	0.514199	0.608058	0.792447
PHYHD1	CIN3vCIN2	0.22789	7.02897	0.585403	0.559376	0.760743
PHYHIP	CIN3vCIN2	-1.8699	4.1982	-4.63197	9.26094e-06	0.0027026
PHYHIPL	CIN3vCIN2	-0.0492051	2.89618	-0.507349	0.612841	0.795819
PHYKPL	CIN3vCIN2	0.369234	7.66961	1.4882	0.139322	0.43047
PI15	CIN3vCIN2	-0.373359	6.23702	-0.57618	0.565573	0.764956
PI16	CIN3vCIN2	0.0125693	3.72392	0.0544883	0.956637	0.980125
PI3	CIN3vCIN2	-0.465675	12.8132	-0.882224	0.379419	0.628877
PI4K2A	CIN3vCIN2	0.377425	7.46697	0.979981	0.329067	0.588237
PI4KA	CIN3vCIN2	0.650674	8.42999	1.65697	0.100138	0.383336
PI4KAP1	CIN3vCIN2	0.287377	11.1027	1.2904	0.199391	0.48365
PI4KB	CIN3vCIN2	0.41194	10.1356	2.61436	0.0100848	0.128041
PIANP	CIN3vCIN2	-0.00962568	1.9154	-0.891685	0.374346	0.624437
PIAS1	CIN3vCIN2	0.0936294	9.90835	0.560126	0.576438	0.770484
PIAS2	CIN3vCIN2	0.548681	7.86995	2.86249	0.00496134	0.0858202
PIAS3	CIN3vCIN2	0.601037	8.5428	2.70223	0.00788588	0.111429
PIAS4	CIN3vCIN2	0.544134	5.86028	1.50691	0.13446	0.425482
PIBF1	CIN3vCIN2	0.19255	7.15743	0.609124	0.543594	0.750135
PICALM	CIN3vCIN2	0.0816113	11.3805	0.479518	0.632443	0.809275
PICK1	CIN3vCIN2	-0.0101572	3.51889	-0.0510522	0.959369	0.98154
PICSAR	CIN3vCIN2	-0.000220482	1.38377	-0.016434	0.986915	0.994826
PID1	CIN3vCIN2	-0.0428926	7.34949	-0.0940029	0.925264	0.965935
PIDD1	CIN3vCIN2	0.481145	7.16315	1.8225	0.0708686	0.334944
PIEZO1	CIN3vCIN2	0.930211	8.51579	1.85673	0.0658018	0.324608
PIEZO2	CIN3vCIN2	-0.0438701	3.23019	-0.3902	0.69708	0.847297
PIF1	CIN3vCIN2	1.03527	4.47849	3.01993	0.00308968	0.0637723
PIFO	CIN3vCIN2	-0.20966	2.79605	-1.47701	0.142293	0.432651
PIGA	CIN3vCIN2	0.25467	10.5568	0.877226	0.382116	0.631245
PIGB	CIN3vCIN2	-0.110206	7.55759	-0.623592	0.534079	0.742847
PIGC	CIN3vCIN2	0.403166	9.75094	1.91569	0.0577836	0.304305
PIGF	CIN3vCIN2	-0.080938	11.0069	-0.426281	0.670667	0.833164
PIGG	CIN3vCIN2	0.208023	10.0008	1.10064	0.273255	0.544881
PIGH	CIN3vCIN2	0.143851	6.86269	0.929201	0.35465	0.609403
PIGK	CIN3vCIN2	0.387517	8.93281	1.36263	0.175552	0.463439
PIGL	CIN3vCIN2	0.247092	6.03737	1.27323	0.205396	0.488472
PIGM	CIN3vCIN2	0.0860798	8.32926	0.432442	0.666197	0.829899
PIGN	CIN3vCIN2	-0.178094	7.8772	-0.516891	0.606184	0.791425
PIGO	CIN3vCIN2	0.381014	6.92012	1.32724	0.18695	0.473206
PIGP	CIN3vCIN2	0.27873	10.0715	1.36562	0.174611	0.46291
PIGQ	CIN3vCIN2	-0.5777	3.0823	-3.33726	0.00112693	0.0334052
PIGR	CIN3vCIN2	-1.00376	8.15185	-0.883687	0.378632	0.628118
PIGS	CIN3vCIN2	0.123695	9.19982	0.915185	0.36193	0.615317
PIGT	CIN3vCIN2	0.564436	10.1479	2.02022	0.0455869	0.274493
PIGU	CIN3vCIN2	0.698905	8.97111	1.40174	0.163575	0.453608
PIGV	CIN3vCIN2	0.216626	10.5252	1.27084	0.206243	0.489039
PIGW	CIN3vCIN2	-0.121033	9.57487	-0.564315	0.573593	0.769343
PIGX	CIN3vCIN2	0.397463	10.1214	1.48437	0.140332	0.431318
PIGZ	CIN3vCIN2	0.561802	4.29245	1.60211	0.111759	0.398213
PIH1D1	CIN3vCIN2	0.402658	10.1313	1.94902	0.0536268	0.294907
PIH1D2	CIN3vCIN2	-0.139376	3.97438	-0.75756	0.450199	0.683992
PIH1D3	CIN3vCIN2	-0.0127831	2.16506	-0.809375	0.419901	0.660661
PIH2	CIN3vCIN2	-0.0543828	3.50643	-1.23373	0.219713	0.500246
PIK3AP1	CIN3vCIN2	0.719656	2.74956	2.07509	0.0401146	0.257356
PIK3C2A	CIN3vCIN2	-0.00830685	10.8558	-0.0426794	0.966028	0.98501
PIK3C2B	CIN3vCIN2	-0.108943	9.95406	-0.49664	0.620352	0.80082
PIK3C2G	CIN3vCIN2	-0.294308	3.50315	-0.635786	0.526126	0.737873
PIK3C3	CIN3vCIN2	0.355984	9.9004	2.02079	0.0455268	0.274416
PIK3CA	CIN3vCIN2	0.236566	7.79744	0.654793	0.513854	0.729221
PIK3CB	CIN3vCIN2	0.269463	11.1584	1.13376	0.259156	0.534351
PIK3CD	CIN3vCIN2	0.898636	6.71562	3.376	0.000991573	0.0308167
PIK3CD-AS1	CIN3vCIN2	-0.0397327	2.68412	-1.72753	0.0866453	0.362005
PIK3CD-AS2	CIN3vCIN2	-0.0432568	2.03029	-1.49736	0.136926	0.427933
PIK3CG	CIN3vCIN2	1.06248	5.47875	2.00011	0.0477464	0.280784
PIK3IP1	CIN3vCIN2	0.22739	8.62534	0.790714	0.43067	0.66959
PIK3IP1-AS1	CIN3vCIN2	-0.0578376	2.52215	-2.00942	0.0467365	0.278277
PIK3R1	CIN3vCIN2	-0.0104278	10.8551	-0.032657	0.974002	0.989381
PIK3R2	CIN3vCIN2	-0.225265	8.104	-1.06853	0.287427	0.555729
PIK3R3	CIN3vCIN2	0.942629	9.55737	2.63758	0.00945558	0.123696
PIK3R4	CIN3vCIN2	0.214072	10.7241	1.07591	0.284125	0.553155
PIK3R5	CIN3vCIN2	0.580178	3.39352	2.21768	0.028459	0.219385
PIK3R6	CIN3vCIN2	-0.0194734	2.13722	-0.244694	0.807111	0.9099
PIKFYVE	CIN3vCIN2	0.199305	9.28669	0.664366	0.507731	0.725211
PILRA	CIN3vCIN2	0.418616	3.98365	2.24496	0.0266024	0.213005
PIM1	CIN3vCIN2	0.0604108	9.93074	0.163691	0.87025	0.940408
PIM2	CIN3vCIN2	0.562657	4.70446	2.14349	0.0340917	0.238708
PIM3	CIN3vCIN2	0.369926	11.3776	2.16964	0.0320053	0.231837
PIN1	CIN3vCIN2	-0.254214	6.25887	-1.12537	0.262679	0.537108
PIN1P1	CIN3vCIN2	-0.0237207	3.24207	-0.358425	0.720655	0.860757
PIN4	CIN3vCIN2	0.269205	12.7122	1.40548	0.162461	0.452946
PINK1	CIN3vCIN2	-0.0566217	9.90733	-0.229808	0.818632	0.915643
PINK1-AS	CIN3vCIN2	-0.199999	3.9408	-2.44514	0.0159317	0.164534
PINLYP	CIN3vCIN2	0.52813	7.17321	1.418	0.158782	0.44861
PINX1	CIN3vCIN2	0.1366	7.42017	0.62963	0.530133	0.74096
PIP	CIN3vCIN2	-0.445147	4.29141	-1.46662	0.145095	0.435026
PIP4K2A	CIN3vCIN2	0.59026	9.1732	2.53064	0.0126795	0.144799
PIP4K2B	CIN3vCIN2	0.121819	8.49955	0.977955	0.330064	0.589054
PIP4K2C	CIN3vCIN2	0.323954	9.53505	2.80864	0.00580954	0.0939464
PIP5K1A	CIN3vCIN2	0.488916	4.82742	3.99199	0.000113266	0.00762881
PIP5K1B	CIN3vCIN2	-0.164137	3.32464	-0.531132	0.596309	0.78465
PIP5K1C	CIN3vCIN2	-0.570141	5.50478	-1.77228	0.0788849	0.34906
PIP5KL1	CIN3vCIN2	-0.0735919	2.48778	-0.743366	0.458713	0.688664
PIPOX	CIN3vCIN2	0.115998	4.11353	1.08102	0.281857	0.55152
PIR	CIN3vCIN2	0.225774	9.89443	0.464175	0.643363	0.816601
PIR-FIGF	CIN3vCIN2	-0.0044276	1.67351	-0.133522	0.894004	0.952125
PIRT	CIN3vCIN2	-0.0161036	1.64463	-0.692736	0.489814	0.71215
PITHD1	CIN3vCIN2	0.438393	12.2131	2.08499	0.0391904	0.255189
PITPNA	CIN3vCIN2	0.018905	9.96538	0.0898086	0.928589	0.967595
PITPNA-AS1	CIN3vCIN2	-0.0717665	9.4459	-0.276743	0.782454	0.897563
PITPNB	CIN3vCIN2	0.269719	11.6893	2.17909	0.0312788	0.229087
PITPNC1	CIN3vCIN2	0.404119	8.10081	1.65109	0.101335	0.385745
PITPNM1	CIN3vCIN2	0.106601	2.68683	0.811448	0.418715	0.659568
PITPNM2	CIN3vCIN2	-0.0300159	2.66238	-0.56881	0.570548	0.767641
PITPNM3	CIN3vCIN2	-0.100597	10.6627	-0.347881	0.728539	0.865943
PITRM1	CIN3vCIN2	0.15673	8.64425	0.530841	0.59651	0.784729
PITRM1-AS1	CIN3vCIN2	-0.0766676	2.0499	-1.78487	0.076809	0.345779
PITX1	CIN3vCIN2	-0.0206303	7.65649	-0.0353826	0.971833	0.988045
PITX2	CIN3vCIN2	0.688748	7.43479	1.14917	0.252769	0.5286
PITX3	CIN3vCIN2	-0.106678	2.01175	-3.17516	0.00190329	0.0467372
PIWIL1	CIN3vCIN2	-0.114519	3.71816	-0.8805	0.380348	0.629382
PIWIL2	CIN3vCIN2	-0.0702691	3.07833	-0.317766	0.751215	0.88083
PIWIL4	CIN3vCIN2	0.0869351	5.00627	0.385376	0.700641	0.849326
PJA1	CIN3vCIN2	0.125346	8.64123	0.57654	0.56533	0.764837
PJA2	CIN3vCIN2	0.253947	10.6223	0.944486	0.346819	0.603025
PKD1L1	CIN3vCIN2	-0.108639	4.5163	-1.02615	0.306885	0.570867
PKD1L2	CIN3vCIN2	-0.333847	2.92551	-0.98611	0.326063	0.586047
PKD1P1	CIN3vCIN2	-0.110543	2.56128	-4.02865	9.87814e-05	0.00695161
PKD2	CIN3vCIN2	0.119452	9.19531	0.381426	0.703561	0.850688
PKD2L1	CIN3vCIN2	-0.0715416	3.11364	-0.869169	0.38649	0.634477
PKD2L2	CIN3vCIN2	-0.0539171	3.57113	-1.13924	0.256873	0.532114
PKDCC	CIN3vCIN2	-0.746385	4.5231	-1.06994	0.286792	0.555555
PKDREJ	CIN3vCIN2	-0.108266	2.14204	-0.89724	0.371387	0.621933
PKHD1	CIN3vCIN2	0.1402	3.08238	1.58627	0.115309	0.40259
PKHD1L1	CIN3vCIN2	-0.964644	3.42433	-2.31316	0.0224164	0.195066
PKI55	CIN3vCIN2	-0.0970444	4.93041	-0.420407	0.67494	0.83518
PKIA	CIN3vCIN2	-0.240044	8.8357	-0.518972	0.604736	0.790274
PKIA-AS1	CIN3vCIN2	-0.0504608	3.13875	-1.45662	0.147834	0.438232
PKIB	CIN3vCIN2	0.290394	5.66446	0.635531	0.526292	0.737963
PKIG	CIN3vCIN2	-0.114387	8.52696	-0.311919	0.755643	0.88373
PKLR	CIN3vCIN2	-0.189562	3.92576	-3.3863	0.000958235	0.030144
PKM	CIN3vCIN2	0.132339	10.969	0.308	0.758616	0.885064
PKMYT1	CIN3vCIN2	1.72975	5.38603	4.59693	1.06864e-05	0.00278656
PKN1	CIN3vCIN2	0.00614429	1.6425	0.13886	0.889793	0.949963
PKN2	CIN3vCIN2	0.235702	11.4073	1.27919	0.203298	0.487695
PKN3	CIN3vCIN2	0.66452	6.1251	2.24445	0.0266361	0.213196
PKNOX1	CIN3vCIN2	0.181109	8.40375	0.658541	0.511452	0.727362
PKNOX2	CIN3vCIN2	0.0111044	3.20712	0.108129	0.914074	0.961683
PKP1	CIN3vCIN2	0.0678376	10.7013	0.106632	0.915259	0.962191
PKP2	CIN3vCIN2	-0.714138	8.01854	-1.32634	0.187245	0.473206
PKP3	CIN3vCIN2	-0.557534	9.10209	-1.65943	0.0996405	0.382442
PKP4	CIN3vCIN2	-0.11459	11.4844	-0.758158	0.449842	0.683784
PLA1A	CIN3vCIN2	0.203199	2.46314	0.657374	0.512199	0.728056
PLA2G12A	CIN3vCIN2	-0.394176	9.5264	-1.78575	0.0766646	0.345766
PLA2G12B	CIN3vCIN2	-0.0175232	2.2897	-1.36439	0.174997	0.463428
PLA2G15	CIN3vCIN2	0.283568	5.21429	0.90577	0.366872	0.61885
PLA2G16	CIN3vCIN2	0.850829	3.4624	2.51106	0.0133666	0.149506
PLA2G1B	CIN3vCIN2	-0.31571	3.32218	-4.63049	9.31716e-06	0.0027026
PLA2G2A	CIN3vCIN2	-0.0422649	2.67129	-2.21796	0.0284396	0.219385
PLA2G2D	CIN3vCIN2	0.117824	1.98693	0.817802	0.415091	0.657132
PLA2G2E	CIN3vCIN2	-0.0741149	2.41566	-2.46762	0.0150116	0.159151
PLA2G2F	CIN3vCIN2	-0.0312834	2.02791	-1.17365	0.242858	0.519199
PLA2G3	CIN3vCIN2	-0.140395	8.04218	-0.429636	0.668231	0.831615
PLA2G4A	CIN3vCIN2	-0.793766	8.59522	-1.56177	0.120976	0.409658
PLA2G4B	CIN3vCIN2	0.309679	8.25095	0.68915	0.492059	0.713459
PLA2G4C	CIN3vCIN2	1.03086	5.89598	2.17554	0.03155	0.230171
PLA2G4D	CIN3vCIN2	-0.0970394	2.08414	-0.506591	0.613371	0.796064
PLA2G4E-AS1	CIN3vCIN2	-0.0731294	3.85268	-1.25785	0.210888	0.493743
PLA2G4F	CIN3vCIN2	-1.52551	4.29707	-4.50432	1.55516e-05	0.0030437
PLA2G5	CIN3vCIN2	-0.0428426	3.57769	-0.895483	0.372321	0.622778
PLA2G6	CIN3vCIN2	-1.4314	3.97493	-3.9592	0.000127921	0.00816106
PLA2G7	CIN3vCIN2	1.43652	4.35261	3.18084	0.00186923	0.0462104
PLA2R1	CIN3vCIN2	-0.807956	7.54659	-1.63724	0.1042	0.389812
PLAA	CIN3vCIN2	0.308663	9.29286	1.43768	0.153128	0.444467
PLAC1	CIN3vCIN2	0.356744	2.87979	1.18502	0.238349	0.515744
PLAC4	CIN3vCIN2	-0.207946	6.2555	-1.40413	0.162861	0.453351
PLAC8	CIN3vCIN2	0.588399	7.73594	0.688275	0.492608	0.714065
PLAC8L1	CIN3vCIN2	-0.0727538	3.36322	-0.976346	0.330857	0.589484
PLAC9	CIN3vCIN2	-0.314048	3.27376	-2.41766	0.0171245	0.169848
PLAG1	CIN3vCIN2	-0.643822	7.20002	-1.60635	0.110825	0.397461
PLAGL1	CIN3vCIN2	-1.02474	10.0028	-2.66884	0.00866437	0.11819
PLAGL2	CIN3vCIN2	0.637157	7.16194	2.7478	0.00692584	0.103768
PLAT	CIN3vCIN2	0.240524	10.9686	0.320337	0.74927	0.879589
PLAU	CIN3vCIN2	0.976024	9.85415	2.90768	0.00433869	0.0793846
PLAUR	CIN3vCIN2	1.45044	6.84833	3.66574	0.000368658	0.015695
PLB1	CIN3vCIN2	-0.0334207	2.88533	-1.31887	0.189724	0.474723
PLBD1	CIN3vCIN2	-0.266308	11.8338	-0.927108	0.355731	0.610403
PLBD2	CIN3vCIN2	-0.0286971	7.36664	-0.0950408	0.924441	0.965834
PLCB1	CIN3vCIN2	0.47264	7.24833	0.91094	0.364153	0.617041
PLCB2	CIN3vCIN2	-0.0374871	4.61355	-0.226045	0.821551	0.916661
PLCB3	CIN3vCIN2	0.0117601	8.36646	0.0528353	0.957951	0.98067
PLCB4	CIN3vCIN2	-0.318765	4.19714	-0.653724	0.51454	0.729628
PLCD1	CIN3vCIN2	0.211668	9.67773	0.762709	0.447134	0.681869
PLCD3	CIN3vCIN2	-0.0768376	2.94725	-1.26745	0.207447	0.490544
PLCD4	CIN3vCIN2	-0.379014	2.54566	-3.82202	0.000211257	0.0113432
PLCE1	CIN3vCIN2	-0.0809635	6.76825	-0.167724	0.867083	0.938944
PLCE1-AS2	CIN3vCIN2	0.0638472	2.02622	2.19359	0.0301919	0.225199
PLCG1	CIN3vCIN2	0.444884	8.66062	1.68297	0.0949811	0.375714
PLCG1-AS1	CIN3vCIN2	0.0736083	3.1024	0.83507	0.405338	0.649721
PLCG2	CIN3vCIN2	0.844549	8.60287	3.9579	0.000128538	0.00817643
PLCH1	CIN3vCIN2	-0.0384924	3.37289	-0.417851	0.676803	0.836353
PLCH1-AS1	CIN3vCIN2	-0.00348376	1.65767	-0.300766	0.764113	0.887584
PLCH2	CIN3vCIN2	0.234255	3.63984	1.14752	0.253447	0.528937
PLCL1	CIN3vCIN2	-0.0788407	3.65031	-1.0972	0.274752	0.545865
PLCL2	CIN3vCIN2	0.628283	6.69145	1.15901	0.248755	0.524999
PLCXD1	CIN3vCIN2	0.535384	7.5124	1.6438	0.102834	0.387346
PLCXD2	CIN3vCIN2	0.346165	5.20395	0.758521	0.449626	0.683573
PLCXD3	CIN3vCIN2	-0.0224156	3.0822	-0.124954	0.900769	0.954889
PLCZ1	CIN3vCIN2	-0.03083	2.84319	-1.05704	0.292614	0.559389
PLD1	CIN3vCIN2	-0.113768	9.6548	-0.41193	0.681125	0.839116
PLD2	CIN3vCIN2	0.0507105	9.04476	0.295059	0.768459	0.89024
PLD3	CIN3vCIN2	-0.0922618	6.45149	-0.223569	0.823473	0.9179
PLD4	CIN3vCIN2	-0.0816925	1.94428	-3.89118	0.000164296	0.00945573
PLD5	CIN3vCIN2	-0.06823	2.7098	-1.59885	0.112483	0.399082
PLD6	CIN3vCIN2	0.932066	4.01038	2.39804	0.0180242	0.17475
PLEC	CIN3vCIN2	0.191558	7.71909	1.25343	0.212485	0.494135
PLEK	CIN3vCIN2	0.900674	4.72353	2.78145	0.00628632	0.0979904
PLEK2	CIN3vCIN2	0.0327316	9.97558	0.103132	0.918031	0.963423
PLEKHA1	CIN3vCIN2	-0.0834677	11.4428	-0.438669	0.66169	0.827635
PLEKHA2	CIN3vCIN2	-0.101206	10.5169	-0.547667	0.584937	0.776455
PLEKHA3	CIN3vCIN2	0.225943	8.63893	0.98018	0.328969	0.588111
PLEKHA4	CIN3vCIN2	0.0651881	2.146	1.02953	0.305301	0.569782
PLEKHA5	CIN3vCIN2	-0.226088	10.5334	-1.16754	0.245308	0.521514
PLEKHA6	CIN3vCIN2	-0.475321	4.09281	-1.02225	0.30872	0.571992
PLEKHA7	CIN3vCIN2	-0.414597	8.00057	-1.29313	0.19845	0.482756
PLEKHA8	CIN3vCIN2	0.351347	7.54683	1.06654	0.288321	0.556595
PLEKHA8P1	CIN3vCIN2	0.0767315	2.43024	0.415053	0.678844	0.83737
PLEKHB1	CIN3vCIN2	0.183818	4.07048	1.1932	0.235143	0.513388
PLEKHB2	CIN3vCIN2	0.13568	11.1722	1.04968	0.295976	0.562294
PLEKHF1	CIN3vCIN2	-0.509337	4.3179	-1.75178	0.0823659	0.354195
PLEKHF2	CIN3vCIN2	-0.182869	9.71728	-0.628947	0.530579	0.740985
PLEKHG1	CIN3vCIN2	0.175644	4.46986	0.397618	0.691618	0.844128
PLEKHG2	CIN3vCIN2	-0.183861	2.46493	-3.40941	0.000887217	0.0287223
PLEKHG3	CIN3vCIN2	0.00698207	7.83287	0.0271011	0.978424	0.991127
PLEKHG4	CIN3vCIN2	0.810691	7.64187	2.28874	0.0238432	0.201643
PLEKHG4B	CIN3vCIN2	-0.0317014	2.78563	-1.48871	0.139187	0.430362
PLEKHG5	CIN3vCIN2	-0.606354	6.06729	-3.49326	0.000668937	0.0235382
PLEKHG6	CIN3vCIN2	-0.0685385	3.66228	-0.381819	0.703271	0.850532
PLEKHH1	CIN3vCIN2	-0.188554	9.17076	-0.641208	0.52261	0.735358
PLEKHH2	CIN3vCIN2	0.202186	5.94592	0.389886	0.697312	0.847297
PLEKHH3	CIN3vCIN2	-0.182203	6.54939	-0.450498	0.653164	0.822096
PLEKHM1	CIN3vCIN2	0.0829253	9.05145	0.308063	0.758569	0.885064
PLEKHM2	CIN3vCIN2	-0.00907665	5.7618	-0.0563802	0.955133	0.979352
PLEKHM3	CIN3vCIN2	-0.0442635	6.55104	-0.12102	0.903877	0.956413
PLEKHN1	CIN3vCIN2	-0.553175	4.61815	-2.47559	0.0146968	0.157038
PLEKHO1	CIN3vCIN2	0.178228	3.41345	0.898088	0.370937	0.62137
PLEKHO2	CIN3vCIN2	0.320615	7.6063	1.17334	0.242982	0.519363
PLEKHS1	CIN3vCIN2	-0.144736	4.60287	-0.287074	0.77455	0.893839
PLG	CIN3vCIN2	-0.210922	3.03906	-1.41306	0.160227	0.450248
PLGLB1	CIN3vCIN2	0.174602	7.42619	0.439137	0.661352	0.827546
PLGLB2	CIN3vCIN2	-0.0134392	2.0756	-1.00317	0.317799	0.580009
PLGRKT	CIN3vCIN2	0.316771	8.98169	1.07381	0.285061	0.554001
PLIN1	CIN3vCIN2	-0.0119368	1.64665	-1.34569	0.180939	0.467608
PLIN2	CIN3vCIN2	0.234159	9.60826	0.725116	0.469792	0.696473
PLIN3	CIN3vCIN2	-0.167428	9.23776	-0.456858	0.648599	0.819779
PLIN4	CIN3vCIN2	-0.0962572	2.82815	-1.82995	0.0697385	0.333434
PLIN5	CIN3vCIN2	-0.426921	4.98238	-2.28144	0.0242849	0.203423
PLK1	CIN3vCIN2	0.370531	1.85798	2.38705	0.018546	0.177516
PLK2	CIN3vCIN2	-0.0331749	11.864	-0.119822	0.904824	0.956857
PLK3	CIN3vCIN2	-0.0729315	4.14424	-0.35557	0.722787	0.862168
PLK4	CIN3vCIN2	0.987632	7.56623	2.64194	0.00934142	0.123016
PLK5	CIN3vCIN2	0.0137156	0.888157	1.55595	0.122352	0.411276
PLLP	CIN3vCIN2	-0.207779	8.11576	-0.573447	0.567415	0.765527
PLN	CIN3vCIN2	-0.0499886	3.92671	-0.193201	0.847128	0.929097
PLOD1	CIN3vCIN2	0.34221	8.42422	1.22463	0.223112	0.503104
PLOD2	CIN3vCIN2	0.249509	10.9034	0.815294	0.416519	0.657718
PLOD3	CIN3vCIN2	1.02673	5.73578	2.51694	0.0131568	0.147997
PLP1	CIN3vCIN2	-0.0194926	2.58528	-0.353061	0.724662	0.863695
PLP2	CIN3vCIN2	0.098789	12.4593	0.282713	0.777884	0.895565
PLPP1	CIN3vCIN2	0.294889	11.1186	1.38273	0.169315	0.458457
PLPP2	CIN3vCIN2	1.409	7.65794	2.42123	0.0169652	0.169535
PLPP3	CIN3vCIN2	0.0268743	10.3608	0.0738954	0.941217	0.973356
PLPP4	CIN3vCIN2	-0.649455	2.80517	-1.99233	0.0486049	0.282803
PLPP5	CIN3vCIN2	0.457644	10.312	1.9516	0.0533156	0.293976
PLPP6	CIN3vCIN2	0.255427	9.03449	0.853494	0.395086	0.640755
PLPP7	CIN3vCIN2	-0.0311146	1.63197	-0.456491	0.648862	0.819934
PLPPR1	CIN3vCIN2	-0.0851809	3.534	-2.10706	0.0371946	0.249589
PLPPR2	CIN3vCIN2	-0.183521	4.98831	-0.856047	0.393678	0.639759
PLPPR3	CIN3vCIN2	-0.02062	2.10627	-1.56077	0.12121	0.409658
PLPPR4	CIN3vCIN2	-0.0680382	3.48241	-0.224241	0.822951	0.9176
PLPPR5	CIN3vCIN2	-0.0453795	2.62472	-1.32796	0.186711	0.473162
PLRG1	CIN3vCIN2	0.20837	10.7496	0.969552	0.33422	0.592436
PLS1	CIN3vCIN2	-0.156575	10.0692	-0.361085	0.71867	0.859662
PLS3	CIN3vCIN2	-0.227668	13.435	-1.41835	0.158681	0.448558
PLSCR1	CIN3vCIN2	0.659709	12.246	2.36332	0.0197191	0.183384
PLSCR2	CIN3vCIN2	-0.0703946	3.51269	-0.992446	0.322977	0.583778
PLSCR4	CIN3vCIN2	0.504542	9.33911	1.40839	0.161601	0.451822
PLTP	CIN3vCIN2	-0.0970636	6.83619	-0.297765	0.766397	0.889036
PLVAP	CIN3vCIN2	0.101758	2.47312	0.712893	0.477296	0.701735
PLXDC1	CIN3vCIN2	0.707676	5.91687	1.66519	0.098484	0.380698
PLXDC2	CIN3vCIN2	-0.644861	8.10126	-1.80967	0.0728491	0.338206
PLXNA1	CIN3vCIN2	0.89566	10.6255	2.61656	0.0100238	0.127675
PLXNA2	CIN3vCIN2	0.299088	8.48806	1.35689	0.177362	0.464765
PLXNA3	CIN3vCIN2	0.999954	4.68858	2.62087	0.0099047	0.126651
PLXNA4	CIN3vCIN2	-0.178803	3.65259	-1.67661	0.0962222	0.377654
PLXNB1	CIN3vCIN2	0.191721	3.51562	0.771869	0.441709	0.67791
PLXNB2	CIN3vCIN2	0.390601	10.6553	1.28342	0.201818	0.485948
PLXNB3	CIN3vCIN2	-0.0346874	2.84896	-1.46798	0.144725	0.434335
PLXNC1	CIN3vCIN2	0.793659	8.60498	2.52444	0.0128934	0.146321
PLXND1	CIN3vCIN2	0.683436	8.14124	2.09407	0.0383585	0.252799
PM20D1	CIN3vCIN2	-0.00409849	1.63909	-0.42849	0.669062	0.83193
PM20D2	CIN3vCIN2	-0.234286	11.0122	-0.923413	0.357645	0.611601
PMAIP1	CIN3vCIN2	0.0692506	10.3745	0.175469	0.861007	0.935859
PMCH	CIN3vCIN2	0.0838769	3.05021	0.385863	0.700282	0.849187
PMCHL1	CIN3vCIN2	-0.0651281	3.52363	-1.02901	0.305543	0.569782
PMCHL2	CIN3vCIN2	0.110692	2.59291	1.31945	0.189532	0.474484
PMEL	CIN3vCIN2	0.0856066	2.55085	0.458907	0.647131	0.818779
PMEPA1	CIN3vCIN2	0.61127	9.76975	1.33345	0.184911	0.471741
PMF1	CIN3vCIN2	0.580184	9.68154	2.39922	0.0179687	0.17475
PMF1-BGLAP	CIN3vCIN2	0.370291	3.95178	1.11021	0.269127	0.542312
PMFBP1	CIN3vCIN2	-0.00510839	2.44422	-0.0697408	0.944516	0.974592
PML	CIN3vCIN2	0.858812	7.1681	2.30786	0.0227195	0.19637
PMM1	CIN3vCIN2	0.38253	7.96105	0.941226	0.34848	0.604525
PMM2	CIN3vCIN2	0.285052	9.44947	1.77084	0.079126	0.349449
PMP2	CIN3vCIN2	-0.0130749	3.71734	-0.204883	0.838011	0.925012
PMP22	CIN3vCIN2	0.492084	9.25948	1.51154	0.133279	0.4239
PMPCA	CIN3vCIN2	0.481182	8.8399	1.70223	0.0913009	0.370996
PMPCB	CIN3vCIN2	0.103066	10.8238	0.699192	0.485785	0.709133
PMS1	CIN3vCIN2	0.187982	10.5389	0.930718	0.353868	0.608617
PMS2CL	CIN3vCIN2	0.152619	8.43902	0.955925	0.341032	0.598826
PMS2P1	CIN3vCIN2	0.518053	9.06536	3.70665	0.000319148	0.0144047
PMS2P2	CIN3vCIN2	-0.0942784	2.79653	-3.30528	0.00125149	0.0358322
PMS2P3	CIN3vCIN2	0.965099	5.61527	1.97068	0.0510621	0.288684
PMS2P4	CIN3vCIN2	-0.0467035	2.39766	-0.900076	0.369882	0.620702
PMS2P5	CIN3vCIN2	0.280115	3.59696	1.60092	0.112024	0.398467
PMS2P8	CIN3vCIN2	0.511233	4.1477	2.48419	0.0143639	0.1547
PMS2P9	CIN3vCIN2	0.456382	8.98959	3.11509	0.00230043	0.0527909
PMVK	CIN3vCIN2	0.377445	9.13831	1.01509	0.312103	0.575408
PNCK	CIN3vCIN2	0.110643	2.06845	1.4867	0.139716	0.430772
PNISR	CIN3vCIN2	0.0319014	11.0753	0.153929	0.877924	0.944733
PNKD	CIN3vCIN2	0.464778	9.22883	1.58028	0.116675	0.404781
PNKP	CIN3vCIN2	0.624108	7.96467	1.75491	0.0818263	0.353867
PNLDC1	CIN3vCIN2	0.194212	2.48023	0.516011	0.606796	0.791805
PNLIP	CIN3vCIN2	-0.0222726	2.01441	-1.47722	0.142236	0.432651
PNLIPRP1	CIN3vCIN2	-0.177269	1.93131	-4.35163	2.85636e-05	0.00365769
PNLIPRP2	CIN3vCIN2	-0.0423596	3.21189	-1.25353	0.212448	0.494135
PNLIPRP3	CIN3vCIN2	-0.820045	4.95658	-1.08657	0.279404	0.549785
PNMA1	CIN3vCIN2	0.367335	10.125	1.61284	0.109405	0.395818
PNMA2	CIN3vCIN2	-0.221182	2.22096	-0.892634	0.37384	0.623927
PNMA3	CIN3vCIN2	0.0439401	2.83809	0.848623	0.397781	0.642986
PNMA6A	CIN3vCIN2	-0.486879	2.35109	-1.87986	0.0625519	0.318245
PNMAL1	CIN3vCIN2	-0.680173	3.62422	-1.4407	0.152274	0.443696
PNMAL2	CIN3vCIN2	-0.00156262	1.68852	-0.00998784	0.992048	0.997135
PNMT	CIN3vCIN2	-0.0612572	3.47985	-1.75667	0.0815252	0.353566
PNN	CIN3vCIN2	0.341348	12.8829	1.29943	0.196289	0.480815
PNO1	CIN3vCIN2	0.496021	8.99013	2.33403	0.021257	0.18976
PNOC	CIN3vCIN2	0.4611	2.52756	1.73476	0.0853507	0.359826
PNP	CIN3vCIN2	0.173879	10.303	0.632149	0.528492	0.7397
PNPLA1	CIN3vCIN2	-0.0660992	2.3417	-0.709959	0.479107	0.702894
PNPLA2	CIN3vCIN2	-0.126495	4.4354	-0.426569	0.670457	0.833046
PNPLA3	CIN3vCIN2	-0.402365	5.64349	-1.83983	0.0682645	0.329874
PNPLA4	CIN3vCIN2	0.174314	9.01555	0.628549	0.530839	0.741172
PNPLA5	CIN3vCIN2	-0.013556	2.11713	-1.25617	0.211496	0.494103
PNPLA6	CIN3vCIN2	0.961111	5.16413	2.76992	0.0064991	0.1
PNPLA7	CIN3vCIN2	-0.0320922	2.12748	-1.01285	0.31317	0.576251
PNPLA8	CIN3vCIN2	-0.0920555	11.2207	-0.468975	0.639938	0.814525
PNPO	CIN3vCIN2	0.206185	9.75351	1.37868	0.170557	0.459394
PNPT1	CIN3vCIN2	0.459858	9.37195	1.99508	0.0482996	0.281838
PNRC1	CIN3vCIN2	0.0396502	9.07272	0.248285	0.804339	0.908842
PNRC2	CIN3vCIN2	0.339522	12.1699	2.00642	0.0470591	0.278957
POC1A	CIN3vCIN2	0.0173806	3.45634	0.142255	0.887117	0.9486
POC1B	CIN3vCIN2	0.0286981	10.3051	0.143903	0.885819	0.947909
POC1B-GALNT4	CIN3vCIN2	-0.232198	9.06718	-0.652938	0.515045	0.730097
POC5	CIN3vCIN2	0.576026	6.98436	2.07061	0.0405395	0.258779
PODN	CIN3vCIN2	-0.0479445	2.71535	-0.437926	0.662227	0.827771
PODNL1	CIN3vCIN2	-0.497836	6.05185	-2.81857	0.0056439	0.0924469
PODXL	CIN3vCIN2	0.0718639	8.98835	0.214006	0.830906	0.921651
PODXL2	CIN3vCIN2	0.0463621	1.82573	0.814116	0.417191	0.658159
POF1B	CIN3vCIN2	0.104799	8.79965	0.244202	0.807491	0.909923
POFUT1	CIN3vCIN2	0.475891	6.62076	1.11016	0.269149	0.542312
POFUT2	CIN3vCIN2	0.201544	7.85193	0.688771	0.492297	0.713757
POGK	CIN3vCIN2	0.899634	8.25725	2.3446	0.02069	0.187221
POGLUT1	CIN3vCIN2	0.209894	9.52048	1.1027	0.272365	0.544655
POGZ	CIN3vCIN2	0.481173	9.7529	2.80837	0.0058142	0.0939464
POLA1	CIN3vCIN2	0.707321	9.27273	2.52177	0.0129866	0.147071
POLA2	CIN3vCIN2	0.376712	8.95049	1.70535	0.0907171	0.370086
POLB	CIN3vCIN2	0.340449	10.7259	1.85895	0.0654834	0.324076
POLD1	CIN3vCIN2	0.584111	7.88298	1.70379	0.0910085	0.370558
POLD2	CIN3vCIN2	0.333892	9.62823	1.34558	0.180976	0.467608
POLD3	CIN3vCIN2	0.413224	9.40012	1.58728	0.115081	0.402054
POLD4	CIN3vCIN2	0.298157	6.71375	0.734043	0.464354	0.692252
POLDIP2	CIN3vCIN2	0.202872	9.61191	1.30239	0.195277	0.479973
POLDIP3	CIN3vCIN2	0.40924	10.4705	2.26368	0.0253902	0.207235
POLE	CIN3vCIN2	0.863253	7.59587	2.03363	0.0441945	0.269541
POLE2	CIN3vCIN2	0.364943	8.69491	1.10694	0.270533	0.5435
POLE3	CIN3vCIN2	0.290312	10.04	0.824782	0.411132	0.654244
POLE4	CIN3vCIN2	0.839525	9.05979	2.25237	0.0261167	0.210433
POLG	CIN3vCIN2	0.400432	11.5781	2.04616	0.0429255	0.265562
POLG2	CIN3vCIN2	0.393558	7.55377	2.05309	0.0422371	0.263664
POLH	CIN3vCIN2	0.298132	7.28255	1.37302	0.172305	0.461296
POLI	CIN3vCIN2	0.357558	7.97052	0.71909	0.473483	0.698869
POLK	CIN3vCIN2	-0.242895	7.30482	-1.03896	0.300914	0.566296
POLL	CIN3vCIN2	-0.101408	3.37699	-1.11449	0.267295	0.541048
POLM	CIN3vCIN2	0.0273618	2.59066	0.332308	0.740236	0.873452
POLN	CIN3vCIN2	-0.0124631	2.80026	-0.311427	0.756017	0.88373
POLQ	CIN3vCIN2	0.50456	7.74743	1.49735	0.136927	0.427933
POLR1A	CIN3vCIN2	0.278041	4.89969	1.34033	0.18267	0.469351
POLR1B	CIN3vCIN2	0.291655	9.77712	1.20895	0.229057	0.508128
POLR1C	CIN3vCIN2	0.387125	11.2503	2.57037	0.0113817	0.136575
POLR1D	CIN3vCIN2	0.0329591	11.4893	0.186245	0.852567	0.931338
POLR1E	CIN3vCIN2	0.239486	7.33987	1.90872	0.0586868	0.306722
POLR2A	CIN3vCIN2	0.579723	9.3433	3.47531	0.000710904	0.0244699
POLR2B	CIN3vCIN2	0.199578	13.8602	1.21917	0.225171	0.505063
POLR2C	CIN3vCIN2	0.407688	9.81099	2.6761	0.00848956	0.116745
POLR2D	CIN3vCIN2	0.50529	8.59829	1.82856	0.0699482	0.333711
POLR2E	CIN3vCIN2	0.0345734	9.44315	0.103423	0.9178	0.963367
POLR2F	CIN3vCIN2	0.227877	10.4297	1.28458	0.201415	0.485423
POLR2G	CIN3vCIN2	0.126075	10.6685	1.04463	0.298293	0.564212
POLR2H	CIN3vCIN2	0.26643	11.5691	1.30735	0.193593	0.478538
POLR2I	CIN3vCIN2	0.541052	11.1677	2.80807	0.00581916	0.0939464
POLR2J	CIN3vCIN2	0.642835	9.77079	2.62786	0.00971465	0.126004
POLR2J2	CIN3vCIN2	-0.130317	5.40448	-0.290343	0.772055	0.89197
POLR2J4	CIN3vCIN2	-0.090296	7.11557	-0.265241	0.791279	0.90231
POLR2K	CIN3vCIN2	0.357365	11.1957	2.31046	0.0225701	0.19552
POLR2L	CIN3vCIN2	0.272458	11.7899	1.04236	0.299341	0.564605
POLR3A	CIN3vCIN2	0.310111	7.29019	1.33136	0.185596	0.472348
POLR3B	CIN3vCIN2	0.0343133	9.94111	0.175673	0.860847	0.935835
POLR3C	CIN3vCIN2	0.462722	7.83746	2.87509	0.00477997	0.0840649
POLR3D	CIN3vCIN2	0.0537706	6.06752	0.322729	0.747462	0.878461
POLR3E	CIN3vCIN2	-0.00335737	1.54903	-0.363001	0.717243	0.858994
POLR3F	CIN3vCIN2	0.385071	7.33088	1.0444	0.298399	0.564218
POLR3G	CIN3vCIN2	0.147452	6.17249	0.380881	0.703965	0.85091
POLR3GL	CIN3vCIN2	0.161083	9.99909	0.645354	0.51993	0.733675
POLR3H	CIN3vCIN2	-0.0348048	7.41728	-0.197627	0.843671	0.927582
POLR3K	CIN3vCIN2	0.991783	6.4792	2.71314	0.00764557	0.109427
POLRMT	CIN3vCIN2	0.103405	6.74323	0.267569	0.78949	0.901515
POM121	CIN3vCIN2	-0.00444765	3.38044	-0.0651685	0.948148	0.976193
POM121C	CIN3vCIN2	0.496229	11.3933	2.76379	0.0066149	0.101058
POM121L10P	CIN3vCIN2	-0.0470791	3.08745	-1.82409	0.0706259	0.334523
POM121L12	CIN3vCIN2	-0.0570616	1.8027	-1.01067	0.31421	0.577087
POM121L2	CIN3vCIN2	-0.00423367	2.00974	-0.404438	0.68661	0.841826
POM121L8P	CIN3vCIN2	-0.0172667	3.07473	-0.719412	0.473285	0.698767
POM121L9P	CIN3vCIN2	-0.335421	3.78017	-2.38185	0.0187977	0.17941
POMC	CIN3vCIN2	-0.0341654	1.75582	-0.737895	0.462019	0.690288
POMGNT1	CIN3vCIN2	0.468097	7.97118	1.43322	0.154396	0.445073
POMGNT2	CIN3vCIN2	0.0694911	8.23267	0.296596	0.767287	0.889641
POMK	CIN3vCIN2	-0.0274798	2.11367	-1.34838	0.180075	0.466727
POMP	CIN3vCIN2	0.251869	12.3578	1.77217	0.0789031	0.34906
POMT1	CIN3vCIN2	0.462516	6.24625	1.4194	0.158373	0.448278
POMT2	CIN3vCIN2	-0.282625	4.87409	-0.883695	0.378628	0.628118
POMZP3	CIN3vCIN2	0.338268	8.41968	0.837436	0.404012	0.648273
PON1	CIN3vCIN2	-0.0314257	2.64947	-1.51988	0.13117	0.421029
PON2	CIN3vCIN2	-0.528726	11.3883	-1.80435	0.0736844	0.339613
PON3	CIN3vCIN2	-0.350121	3.20916	-0.709174	0.479592	0.703304
POP1	CIN3vCIN2	0.975471	5.62235	3.68306	0.00034687	0.0150738
POP4	CIN3vCIN2	0.33071	10.424	1.93204	0.0557112	0.299628
POP5	CIN3vCIN2	0.226086	10.0067	1.29939	0.196301	0.480815
POP7	CIN3vCIN2	0.52061	9.23281	2.51736	0.013142	0.147997
POPDC2	CIN3vCIN2	0.353748	10.8237	1.99037	0.0488224	0.283689
POPDC3	CIN3vCIN2	-0.00236901	2.76399	-0.0104171	0.991706	0.99693
POR	CIN3vCIN2	0.665927	8.07937	1.32967	0.186148	0.472882
PORCN	CIN3vCIN2	1.23387	3.35687	3.35789	0.00105283	0.0322142
POSTN	CIN3vCIN2	1.44362	7.11509	1.83076	0.0696167	0.333226
POT1	CIN3vCIN2	0.282124	10.4917	1.24794	0.214481	0.495278
POT1-AS1	CIN3vCIN2	-0.0575434	3.23759	-1.71525	0.0888803	0.366327
POTEKP	CIN3vCIN2	0.104374	6.82102	0.690912	0.490955	0.712793
POTEM	CIN3vCIN2	-0.228811	2.29943	-1.48274	0.140764	0.431678
POU1F1	CIN3vCIN2	-0.0528988	3.90905	-0.965839	0.336067	0.594729
POU2AF1	CIN3vCIN2	0.989832	9.03353	1.59788	0.1127	0.399184
POU2F1	CIN3vCIN2	0.770784	7.10539	1.72605	0.0869127	0.36251
POU2F2	CIN3vCIN2	-0.0124054	4.29642	-0.074503	0.940734	0.973258
POU2F3	CIN3vCIN2	-0.379504	6.7253	-0.816548	0.415805	0.657448
POU3F1	CIN3vCIN2	0.0467967	3.3272	0.915037	0.362007	0.615317
POU3F2	CIN3vCIN2	-0.0560009	3.27741	-1.16528	0.246218	0.522477
POU3F3	CIN3vCIN2	-0.0779405	2.62221	-1.41942	0.15837	0.448278
POU3F4	CIN3vCIN2	-0.0236595	2.26545	-1.22249	0.223919	0.50391
POU4F1	CIN3vCIN2	0.323339	3.2456	1.48652	0.139764	0.430837
POU4F2	CIN3vCIN2	-0.00712923	1.76073	-0.641213	0.522607	0.735358
POU4F3	CIN3vCIN2	-0.0252155	2.36384	-1.62676	0.106411	0.392075
POU5F1B	CIN3vCIN2	-0.632683	4.4944	-4.82944	4.08104e-06	0.00220856
POU5F1P3	CIN3vCIN2	-0.120405	1.91488	-3.79135	0.000235948	0.0121349
POU5F1P4	CIN3vCIN2	-0.354947	4.50502	-3.2885	0.00132192	0.0365883
POU5F2	CIN3vCIN2	-0.0860051	2.67015	-2.40588	0.0176597	0.173057
POU6F1	CIN3vCIN2	0.264644	5.23819	1.01263	0.313275	0.576395
POU6F2	CIN3vCIN2	-0.124106	2.32867	-3.48519	0.000687501	0.023916
POU6F2-AS2	CIN3vCIN2	-0.0461043	2.97017	-0.252138	0.801366	0.907588
PP12613	CIN3vCIN2	-0.0268581	2.33555	-1.53562	0.127263	0.417463
PP12708	CIN3vCIN2	-0.103687	4.04898	-1.23674	0.218599	0.499225
PP12719	CIN3vCIN2	-0.023368	4.52964	-0.100791	0.919884	0.963754
PP13439	CIN3vCIN2	-0.097249	5.40045	-0.177522	0.859398	0.935044
PP14571	CIN3vCIN2	-0.797287	3.41315	-3.70406	0.000322087	0.0144476
PP2672	CIN3vCIN2	-0.0538753	1.92711	-1.95157	0.0533186	0.293976
PP2D1	CIN3vCIN2	-0.0427452	3.07699	-1.1482	0.253168	0.528787
PP7080	CIN3vCIN2	0.144167	9.38988	0.381918	0.703197	0.850532
PPA1	CIN3vCIN2	-0.0125459	13.4748	-0.0643264	0.948817	0.976466
PPA2	CIN3vCIN2	-0.266793	10.8377	-1.48178	0.141019	0.431913
PPAN-P2RY11	CIN3vCIN2	0.552829	8.68449	1.87915	0.0626493	0.318419
PPARA	CIN3vCIN2	0.260182	8.01845	1.60357	0.111438	0.397929
PPARD	CIN3vCIN2	-0.0152938	8.07265	-0.0594656	0.95268	0.978405
PPARG	CIN3vCIN2	-0.108548	2.28139	-0.319377	0.749996	0.880051
PPARGC1A	CIN3vCIN2	-0.718146	5.49475	-1.37143	0.172801	0.461319
PPARGC1B	CIN3vCIN2	0.180704	9.46855	0.615726	0.539241	0.746734
PPAT	CIN3vCIN2	0.740857	7.80256	1.76464	0.0801675	0.350814
PPBP	CIN3vCIN2	0.0286991	2.34339	0.151299	0.879994	0.945396
PPBPP2	CIN3vCIN2	-0.00670326	1.8071	-0.658987	0.511167	0.727191
PPCDC	CIN3vCIN2	0.356391	7.31817	1.04999	0.295833	0.562282
PPCS	CIN3vCIN2	0.368019	10.8596	1.27707	0.204042	0.488131
PPDPF	CIN3vCIN2	-0.21787	11.0273	-1.21388	0.227175	0.506945
PPEF1	CIN3vCIN2	-0.0533413	2.77802	-0.328162	0.743361	0.875762
PPEF2	CIN3vCIN2	-0.0528235	2.6652	-1.55825	0.121807	0.410392
PPFIA1	CIN3vCIN2	0.202243	11.7145	0.793083	0.429295	0.668608
PPFIA2	CIN3vCIN2	0.0897963	3.07917	0.583545	0.560622	0.761785
PPFIA3	CIN3vCIN2	-0.537707	4.90946	-1.17983	0.240401	0.517455
PPFIA4	CIN3vCIN2	-0.0317824	3.19125	-0.146105	0.884083	0.947294
PPFIBP1	CIN3vCIN2	-0.719841	9.45807	-3.79955	0.000229088	0.0118945
PPFIBP2	CIN3vCIN2	0.252835	10.1094	1.00678	0.316065	0.578765
PPHLN1	CIN3vCIN2	0.0330026	11.6309	0.275803	0.783173	0.898048
PPIA	CIN3vCIN2	-0.00244806	14.9006	-0.0147039	0.988293	0.995431
PPIAL4C	CIN3vCIN2	-0.0971409	3.54007	-2.4561	0.015477	0.161798
PPIB	CIN3vCIN2	0.163329	13.9334	0.546949	0.585429	0.77687
PPIC	CIN3vCIN2	0.197216	12.4263	1.15345	0.251017	0.527429
PPID	CIN3vCIN2	0.172968	9.67462	0.62227	0.534945	0.743245
PPIE	CIN3vCIN2	0.429251	9.30725	1.82111	0.0710813	0.335076
PPIEL	CIN3vCIN2	-0.0156104	2.27856	-1.13918	0.256897	0.532115
PPIF	CIN3vCIN2	0.22395	10.7799	0.866975	0.387686	0.635244
PPIG	CIN3vCIN2	0.132291	10.1392	0.687107	0.493341	0.714366
PPIH	CIN3vCIN2	0.429758	11.2335	2.09116	0.0386232	0.253698
PPIL1	CIN3vCIN2	0.0596746	10.1125	0.290458	0.771967	0.891929
PPIL2	CIN3vCIN2	0.723854	6.82921	2.43422	0.0163966	0.166764
PPIL3	CIN3vCIN2	0.322767	10.1822	1.73692	0.0849673	0.358646
PPIL4	CIN3vCIN2	-0.241162	9.60987	-1.00185	0.31843	0.580382
PPIL6	CIN3vCIN2	-0.0122192	3.5102	-0.110449	0.912238	0.960817
PPIP5K1	CIN3vCIN2	0.0859238	6.4869	0.229666	0.818743	0.915665
PPIP5K2	CIN3vCIN2	0.282772	10.8409	1.12394	0.263281	0.53771
PPL	CIN3vCIN2	-0.625368	13.2005	-1.97284	0.0508122	0.288245
PPM1A	CIN3vCIN2	0.137777	10.4429	0.649623	0.517177	0.731706
PPM1B	CIN3vCIN2	0.338263	10.2742	1.32935	0.186255	0.472882
PPM1D	CIN3vCIN2	0.081562	7.90741	0.283371	0.777381	0.895411
PPM1E	CIN3vCIN2	-0.213177	2.42953	-1.17673	0.241632	0.518209
PPM1F	CIN3vCIN2	0.143756	8.68353	0.684115	0.495221	0.715898
PPM1G	CIN3vCIN2	0.546681	9.36752	1.34599	0.180841	0.467523
PPM1H	CIN3vCIN2	-0.665147	5.76422	-1.05844	0.291981	0.558818
PPM1J	CIN3vCIN2	0.284955	3.46596	1.24444	0.215762	0.496911
PPM1K	CIN3vCIN2	-0.060195	6.46087	-0.129447	0.897221	0.953154
PPM1L	CIN3vCIN2	0.0635135	7.54038	0.15066	0.880497	0.945771
PPM1M	CIN3vCIN2	0.412192	4.87685	1.17631	0.241798	0.518222
PPM1N	CIN3vCIN2	-0.0126975	1.98866	-1.00146	0.318617	0.580577
PPME1	CIN3vCIN2	0.157267	9.85393	0.832422	0.406824	0.650725
PPOX	CIN3vCIN2	0.408233	8.03804	1.27458	0.20492	0.488472
PPP1CA	CIN3vCIN2	0.660435	10.3478	1.67618	0.0963059	0.377774
PPP1CB	CIN3vCIN2	-0.0636706	14.4436	-0.361606	0.718282	0.85941
PPP1CC	CIN3vCIN2	0.305857	12.8902	1.87916	0.0626486	0.318419
PPP1R10	CIN3vCIN2	0.361812	7.92902	0.912837	0.363158	0.616072
PPP1R11	CIN3vCIN2	0.205281	9.75664	1.41456	0.159787	0.449739
PPP1R12A	CIN3vCIN2	0.150055	10.5716	0.590194	0.55617	0.758625
PPP1R12B	CIN3vCIN2	0.708491	6.0978	2.15289	0.0333281	0.236109
PPP1R12C	CIN3vCIN2	0.0530947	7.0812	0.279082	0.780662	0.896737
PPP1R13B	CIN3vCIN2	0.145172	8.02051	0.778748	0.437661	0.674697
PPP1R13L	CIN3vCIN2	0.0116231	10.1776	0.0434666	0.965402	0.984684
PPP1R14A	CIN3vCIN2	-0.0572118	3.56	-0.157379	0.87521	0.94304
PPP1R14B	CIN3vCIN2	0.506307	10.6694	1.15074	0.252127	0.528218
PPP1R14C	CIN3vCIN2	-0.675089	8.86237	-1.155	0.250386	0.526701
PPP1R14D	CIN3vCIN2	-0.00439801	1.72896	-0.387414	0.699136	0.848394
PPP1R15A	CIN3vCIN2	0.0789707	4.64089	0.340844	0.733817	0.868592
PPP1R15B	CIN3vCIN2	0.190969	10.3859	0.84771	0.398287	0.643261
PPP1R16A	CIN3vCIN2	-0.369878	5.49557	-1.39416	0.165844	0.456
PPP1R16B	CIN3vCIN2	0.677803	5.71241	1.95104	0.0533828	0.294011
PPP1R17	CIN3vCIN2	0.31434	2.92458	2.21198	0.0288614	0.220696
PPP1R18	CIN3vCIN2	0.965925	6.28247	1.83209	0.0694171	0.332802
PPP1R1A	CIN3vCIN2	-0.108417	2.71042	-0.938207	0.350022	0.605738
PPP1R1B	CIN3vCIN2	0.081129	1.65841	0.399547	0.6902	0.843509
PPP1R1C	CIN3vCIN2	-0.12305	3.14022	-1.68961	0.0936978	0.373435
PPP1R2	CIN3vCIN2	0.438718	10.1299	1.57337	0.118266	0.406459
PPP1R21	CIN3vCIN2	0.477886	10.8073	2.21117	0.0289189	0.220897
PPP1R26	CIN3vCIN2	0.552991	7.05123	1.84458	0.0675643	0.328314
PPP1R26-AS1	CIN3vCIN2	0.159941	4.89767	0.703683	0.482993	0.706388
PPP1R27	CIN3vCIN2	-0.0101446	2.99827	-0.0876154	0.930328	0.968655
PPP1R2P9	CIN3vCIN2	-0.073454	2.55247	-2.34963	0.0204252	0.186232
PPP1R32	CIN3vCIN2	-0.0228809	2.57053	-0.526775	0.599322	0.786764
PPP1R35	CIN3vCIN2	0.915365	7.89748	4.34647	2.9149e-05	0.00365769
PPP1R36	CIN3vCIN2	-0.398142	2.9359	-2.0297	0.0445984	0.270711
PPP1R37	CIN3vCIN2	-0.511455	6.19897	-3.04486	0.00286174	0.0604439
PPP1R3A	CIN3vCIN2	-0.0953405	2.96644	-1.42517	0.156704	0.447153
PPP1R3B	CIN3vCIN2	-0.176387	8.19325	-0.377829	0.706225	0.851673
PPP1R3C	CIN3vCIN2	-1.13384	9.39273	-1.25351	0.212456	0.494135
PPP1R3D	CIN3vCIN2	0.329022	8.0293	1.5793	0.116899	0.404959
PPP1R3E	CIN3vCIN2	0.495492	6.59262	1.02091	0.309352	0.572438
PPP1R3F	CIN3vCIN2	0.154703	4.58103	0.738808	0.461466	0.690078
PPP1R7	CIN3vCIN2	0.221948	10.4449	0.918937	0.359972	0.613718
PPP1R8	CIN3vCIN2	0.399141	10.2523	1.91818	0.057464	0.303868
PPP1R9A	CIN3vCIN2	-0.784178	3.17244	-1.39389	0.165925	0.456001
PPP1R9B	CIN3vCIN2	0.0442428	4.65905	0.46633	0.641824	0.815685
PPP2CA	CIN3vCIN2	-0.0397558	11.5494	-0.205554	0.837488	0.925005
PPP2CB	CIN3vCIN2	0.121703	12.894	0.709635	0.479307	0.703044
PPP2R1A	CIN3vCIN2	0.129623	8.26622	0.594195	0.5535	0.757396
PPP2R1B	CIN3vCIN2	0.0901189	10.0161	0.434753	0.664523	0.829218
PPP2R2A	CIN3vCIN2	0.249846	10.6325	1.26287	0.209084	0.492234
PPP2R2B	CIN3vCIN2	-0.300385	6.66399	-0.655991	0.513086	0.728805
PPP2R2C	CIN3vCIN2	-0.696411	7.72934	-1.27279	0.205554	0.488472
PPP2R2D	CIN3vCIN2	0.486124	7.6684	2.16756	0.0321665	0.232255
PPP2R3A	CIN3vCIN2	0.0385829	9.51865	0.164731	0.869433	0.940274
PPP2R3B	CIN3vCIN2	-0.0236669	3.19121	-0.104923	0.916612	0.963003
PPP2R3C	CIN3vCIN2	0.303951	9.2193	0.910774	0.36424	0.617041
PPP2R5A	CIN3vCIN2	0.10662	10.5055	0.584773	0.559798	0.76115
PPP2R5B	CIN3vCIN2	0.111093	7.32547	0.953185	0.342412	0.599826
PPP2R5C	CIN3vCIN2	0.245052	11.003	1.58141	0.116416	0.404508
PPP2R5D	CIN3vCIN2	0.65871	8.63621	2.86489	0.00492626	0.0857012
PPP2R5E	CIN3vCIN2	-0.0534306	10.9363	-0.197154	0.84404	0.927754
PPP3CA	CIN3vCIN2	-0.211558	10.5561	-1.05936	0.291565	0.558647
PPP3CB	CIN3vCIN2	-0.0351758	10.7507	-0.209601	0.834334	0.9235
PPP3CB-AS1	CIN3vCIN2	0.516954	5.87393	1.52632	0.129561	0.418964
PPP3CC	CIN3vCIN2	0.102911	8.44323	0.479485	0.632466	0.809275
PPP3R1	CIN3vCIN2	0.537929	4.62784	1.76641	0.0798704	0.35046
PPP3R2	CIN3vCIN2	-0.0399833	2.71319	-1.52014	0.131105	0.420926
PPP4C	CIN3vCIN2	0.712175	9.09153	1.50585	0.134733	0.425611
PPP4R1	CIN3vCIN2	0.0797118	13.0122	0.514378	0.607933	0.792373
PPP4R1L	CIN3vCIN2	0.4361	3.84349	2.65988	0.00888493	0.119685
PPP4R2	CIN3vCIN2	-0.0553215	10.9799	-0.20673	0.836571	0.924635
PPP4R3A	CIN3vCIN2	0.423906	9.97019	1.87734	0.0628991	0.31919
PPP4R3B	CIN3vCIN2	-0.214048	10.0761	-1.06968	0.286909	0.555555
PPP4R3CP	CIN3vCIN2	-0.0717681	3.64469	-1.30677	0.193788	0.478705
PPP4R4	CIN3vCIN2	0.0454096	3.3869	0.187953	0.851231	0.930653
PPP5C	CIN3vCIN2	0.0459253	2.45549	1.13201	0.259886	0.534893
PPP5D1	CIN3vCIN2	0.00232932	4.11988	0.0202136	0.983907	0.993628
PPP6C	CIN3vCIN2	-0.194238	12.4245	-1.14288	0.255363	0.530844
PPP6R1	CIN3vCIN2	0.614697	7.45492	1.73043	0.0861242	0.361034
PPP6R2	CIN3vCIN2	-0.556201	5.75245	-1.89159	0.0609561	0.313795
PPP6R3	CIN3vCIN2	-0.131932	10.3095	-0.564752	0.573297	0.769216
PPRC1	CIN3vCIN2	0.512787	8.6311	2.17931	0.0312623	0.229087
PPT1	CIN3vCIN2	0.507166	11.8492	2.80596	0.00585505	0.0941439
PPT2-EGFL8	CIN3vCIN2	0.0222775	6.00675	0.0815028	0.935178	0.970406
PPTC7	CIN3vCIN2	0.328454	11.922	1.61789	0.108312	0.394693
PPWD1	CIN3vCIN2	0.198979	7.32306	0.975469	0.33129	0.58974
PPY	CIN3vCIN2	-0.0530198	1.81179	-3.58248	0.000492725	0.0193139
PPY2P	CIN3vCIN2	-0.0117925	1.94709	-0.925691	0.356464	0.61102
PQBP1	CIN3vCIN2	0.508798	9.04001	1.80094	0.074224	0.34071
PQLC1	CIN3vCIN2	0.150601	9.30827	0.908168	0.365609	0.617763
PQLC2	CIN3vCIN2	0.022804	2.44495	0.415075	0.678828	0.83737
PQLC2L	CIN3vCIN2	-0.0600947	3.59721	-1.38728	0.167929	0.457603
PQLC3	CIN3vCIN2	-0.000454845	9.35603	-0.00110427	0.999121	0.999555
PRAC1	CIN3vCIN2	-0.835485	5.24127	-1.32641	0.187223	0.473206
PRADC1	CIN3vCIN2	0.214938	6.49724	0.61634	0.538837	0.746412
PRAF2	CIN3vCIN2	0.0127255	5.84092	0.0670674	0.94664	0.97574
PRAM1	CIN3vCIN2	-0.00876161	2.6106	-0.0777551	0.938152	0.971974
PRAME	CIN3vCIN2	-0.159886	2.37563	-0.45517	0.649809	0.820655
PRAMEF10	CIN3vCIN2	-0.00577319	1.69669	-0.589315	0.556758	0.759091
PRAMEF11	CIN3vCIN2	-0.0541796	2.18652	-1.968	0.0513744	0.289472
PRAMEF12	CIN3vCIN2	-0.232949	2.78616	-4.43927	2.01821e-05	0.00325781
PRAMEF2	CIN3vCIN2	-0.00668507	1.70026	-0.662555	0.508886	0.725684
PRAP1	CIN3vCIN2	-0.257939	2.44808	-3.61213	0.00044461	0.017912
PRB1	CIN3vCIN2	-0.641439	4.54365	-1.71662	0.0886288	0.36552
PRB3	CIN3vCIN2	0.0684622	4.67135	0.440001	0.660728	0.827163
PRB4	CIN3vCIN2	-0.0297173	3.3101	-0.582174	0.561542	0.76233
PRC1	CIN3vCIN2	0.638578	11.6024	2.18148	0.0310973	0.2284
PRCAT47	CIN3vCIN2	-0.0391678	2.61563	-1.90203	0.0595634	0.309482
PRCC	CIN3vCIN2	0.826529	7.84734	2.14086	0.0343084	0.239839
PRCD	CIN3vCIN2	0.0222328	3.35265	0.293386	0.769734	0.890968
PRCP	CIN3vCIN2	-0.324616	10.8678	-1.33431	0.18463	0.471378
PRDM1	CIN3vCIN2	-0.289142	9.51966	-0.761874	0.44763	0.681969
PRDM10	CIN3vCIN2	0.129812	8.05557	0.420414	0.674935	0.83518
PRDM11	CIN3vCIN2	-0.560598	7.01124	-1.54656	0.124603	0.414043
PRDM12	CIN3vCIN2	0.0902816	4.33047	0.610866	0.542443	0.748928
PRDM13	CIN3vCIN2	-0.165915	2.78789	-0.852733	0.395506	0.641096
PRDM14	CIN3vCIN2	-0.0129873	2.3098	-0.137827	0.890608	0.950371
PRDM15	CIN3vCIN2	0.642134	9.50981	2.64063	0.00937571	0.123318
PRDM16	CIN3vCIN2	-0.0193858	3.57374	-0.103296	0.9179	0.96338
PRDM2	CIN3vCIN2	0.253482	9.65762	1.61463	0.109017	0.39526
PRDM4	CIN3vCIN2	0.0824236	8.9572	0.563481	0.574158	0.769404
PRDM5	CIN3vCIN2	-0.183323	5.18913	-0.527282	0.598971	0.786555
PRDM6	CIN3vCIN2	0.332892	3.49756	1.65359	0.100823	0.384807
PRDM7	CIN3vCIN2	-0.071006	2.31507	-2.24587	0.0265423	0.212802
PRDM8	CIN3vCIN2	-0.0124322	2.02699	-0.984362	0.326918	0.586764
PRDM9	CIN3vCIN2	-0.134195	3.44186	-1.94548	0.0540557	0.296091
PRDX1	CIN3vCIN2	0.3289	13.3079	1.8517	0.0665267	0.326628
PRDX2	CIN3vCIN2	0.11436	13.5385	0.472781	0.637228	0.813035
PRDX3	CIN3vCIN2	0.311026	11.2006	1.08943	0.278147	0.548673
PRDX4	CIN3vCIN2	0.0431146	12.223	0.213291	0.831462	0.922032
PRDX5	CIN3vCIN2	0.00449942	14.1315	0.0123475	0.990169	0.996352
PRDX6	CIN3vCIN2	0.214966	12.9523	1.13423	0.258958	0.534133
PREB	CIN3vCIN2	0.517953	8.69896	1.85917	0.0654524	0.324076
PRELID1	CIN3vCIN2	0.325924	10.5857	1.83223	0.0693969	0.332802
PRELID2	CIN3vCIN2	0.887023	6.3208	2.46277	0.0152057	0.160175
PRELID3A	CIN3vCIN2	-0.130751	2.2938	-1.22128	0.224374	0.504231
PRELID3B	CIN3vCIN2	0.14124	11.3991	0.588467	0.557324	0.759323
PRELP	CIN3vCIN2	-0.32036	5.75457	-1.1781	0.241088	0.517756
PREP	CIN3vCIN2	-0.0356583	8.77179	-0.16785	0.866984	0.93893
PREPL	CIN3vCIN2	0.00268978	11.4746	0.0108805	0.991337	0.996835
PREX1	CIN3vCIN2	0.463376	4.51134	1.41947	0.158354	0.448278
PREX2	CIN3vCIN2	-0.534575	6.56114	-0.937039	0.35062	0.606041
PRF1	CIN3vCIN2	0.486318	7.91187	1.21324	0.227419	0.507012
PRG2	CIN3vCIN2	-0.00965083	1.88829	-0.324365	0.746227	0.877617
PRG3	CIN3vCIN2	-0.0172634	1.94942	-1.0432	0.298953	0.56446
PRG4	CIN3vCIN2	-0.0386845	2.99617	-0.867281	0.387519	0.635244
PRH1-PRR4	CIN3vCIN2	-0.224732	3.18507	-2.07969	0.0396835	0.256521
PRICKLE1	CIN3vCIN2	0.224874	7.1687	0.421662	0.674026	0.834912
PRICKLE2	CIN3vCIN2	-0.568746	6.10451	-1.59532	0.113272	0.399777
PRICKLE2-AS3	CIN3vCIN2	-0.0291825	3.20751	-1.10849	0.269865	0.543091
PRICKLE3	CIN3vCIN2	0.107788	2.16404	1.32852	0.186529	0.473053
PRIM1	CIN3vCIN2	0.539593	8.6965	1.38829	0.167621	0.457449
PRIM2	CIN3vCIN2	0.276389	8.84252	1.3535	0.178438	0.465557
PRIM2B	CIN3vCIN2	0.468437	4.79327	3.8052	0.000224475	0.0116829
PRIMA1	CIN3vCIN2	0.794279	7.98021	1.76548	0.0800259	0.35051
PRIMPOL	CIN3vCIN2	-0.0455075	8.32568	-0.185603	0.853069	0.9316
PRINS	CIN3vCIN2	0.0240285	6.32151	0.311864	0.755685	0.88373
PRKAA1	CIN3vCIN2	-0.046386	8.91042	-0.189284	0.85019	0.930301
PRKAA2	CIN3vCIN2	-0.464879	5.13033	-1.05789	0.292231	0.5589
PRKAB1	CIN3vCIN2	0.281979	8.75788	1.17431	0.242595	0.518842
PRKAB2	CIN3vCIN2	0.212053	9.67613	0.640287	0.523206	0.735875
PRKACA	CIN3vCIN2	0.205818	7.90599	1.81371	0.0722217	0.337295
PRKACB	CIN3vCIN2	-0.344534	9.84991	-1.0767	0.283776	0.552937
PRKACG	CIN3vCIN2	-0.0447705	2.78583	-2.23626	0.0271828	0.215423
PRKAG1	CIN3vCIN2	0.470921	7.47644	1.4295	0.155459	0.446057
PRKAG2	CIN3vCIN2	0.186674	6.54113	0.415528	0.678498	0.837256
PRKAG2-AS1	CIN3vCIN2	0.302897	4.55297	0.910801	0.364226	0.617041
PRKAG3	CIN3vCIN2	-0.0561331	2.37939	-0.865737	0.388362	0.63587
PRKAR1A	CIN3vCIN2	-0.135207	13.7607	-0.857193	0.393047	0.63913
PRKAR1AP1	CIN3vCIN2	-0.0956115	3.27737	-2.00818	0.0468694	0.278332
PRKAR1B	CIN3vCIN2	0.108672	4.26411	1.32419	0.187957	0.473515
PRKAR2A	CIN3vCIN2	0.104807	11.6484	0.451522	0.652428	0.821746
PRKAR2B	CIN3vCIN2	-0.116009	5.23609	-0.267551	0.789504	0.901515
PRKCA	CIN3vCIN2	0.0508646	8.25153	0.160073	0.873093	0.941741
PRKCA-AS1	CIN3vCIN2	-0.0923339	4.04439	-1.12228	0.263982	0.538484
PRKCB	CIN3vCIN2	0.933085	4.52988	2.66791	0.00868706	0.118377
PRKCD	CIN3vCIN2	-0.0660061	4.40554	-0.162826	0.870929	0.940717
PRKCDBP	CIN3vCIN2	-0.176746	7.06906	-0.553762	0.580772	0.773853
PRKCE	CIN3vCIN2	-0.563776	3.29377	-2.10216	0.0376301	0.250803
PRKCG	CIN3vCIN2	0.0484635	2.81255	0.577093	0.564957	0.764534
PRKCH	CIN3vCIN2	0.124717	10.8544	0.603534	0.547292	0.752925
PRKCI	CIN3vCIN2	0.529785	11.0317	2.23434	0.0273121	0.215985
PRKCQ	CIN3vCIN2	-0.0986885	3.4089	-0.68178	0.496691	0.716915
PRKCQ-AS1	CIN3vCIN2	0.282857	5.14189	1.17223	0.243427	0.519796
PRKCSH	CIN3vCIN2	0.324942	9.19998	2.608	0.0102639	0.129369
PRKCZ	CIN3vCIN2	0.559634	8.48995	2.11105	0.036843	0.248376
PRKD1	CIN3vCIN2	0.264789	4.26721	0.680707	0.497368	0.717399
PRKD2	CIN3vCIN2	0.88325	9.22083	2.85219	0.00511419	0.087468
PRKD3	CIN3vCIN2	0.0369195	9.03681	0.124276	0.901304	0.955146
PRKDC	CIN3vCIN2	0.297282	10.7238	0.974995	0.331524	0.589962
PRKG1	CIN3vCIN2	0.0214093	4.1148	0.0628586	0.949984	0.97702
PRKG1-AS1	CIN3vCIN2	-0.0293168	2.17417	-0.989282	0.324515	0.584902
PRKG2	CIN3vCIN2	-0.0872566	2.83865	-0.812622	0.418044	0.65893
PRKRA	CIN3vCIN2	0.537117	10.4817	2.61498	0.0100678	0.128041
PRKX	CIN3vCIN2	0.492965	9.83132	0.984643	0.32678	0.586657
PRKXP1	CIN3vCIN2	-0.0340165	5.58884	-0.0759633	0.939575	0.972614
PRKY	CIN3vCIN2	0.668446	10.4767	1.36402	0.175114	0.463439
PRL	CIN3vCIN2	0.0046897	2.30549	0.0437602	0.965168	0.984684
PRLH	CIN3vCIN2	-0.0345007	1.92984	-0.305163	0.760771	0.886052
PRLHR	CIN3vCIN2	-0.0351332	1.99168	-1.28917	0.199817	0.483991
PRLR	CIN3vCIN2	-0.482547	4.79077	-1.08528	0.279975	0.550421
PRM1	CIN3vCIN2	-0.016383	2.3819	-1.42753	0.156024	0.446723
PRM2	CIN3vCIN2	-0.00813949	2.00041	-0.652851	0.515101	0.730129
PRM3	CIN3vCIN2	-0.0275737	2.12114	-1.37708	0.171049	0.45986
PRMT1	CIN3vCIN2	0.767999	8.48996	3.00642	0.00322014	0.0655324
PRMT2	CIN3vCIN2	0.637829	9.08988	1.53491	0.127439	0.417542
PRMT3	CIN3vCIN2	0.0839653	9.25533	0.355235	0.723037	0.86234
PRMT5	CIN3vCIN2	0.503605	11.3526	2.39796	0.0180276	0.17475
PRMT5-AS1	CIN3vCIN2	-0.00340293	1.74246	-0.311968	0.755607	0.88373
PRMT6	CIN3vCIN2	0.400527	8.43633	1.15956	0.248528	0.524746
PRMT7	CIN3vCIN2	0.586778	4.71202	1.3734	0.17219	0.461158
PRMT8	CIN3vCIN2	-0.0697182	2.34594	-1.12968	0.260862	0.535484
PRMT9	CIN3vCIN2	0.453533	6.36972	0.927475	0.355542	0.610193
PRND	CIN3vCIN2	-0.0671084	3.04664	-1.27316	0.205421	0.488472
PRNP	CIN3vCIN2	-0.0138823	13.5196	-0.0685791	0.945439	0.975204
PRNT	CIN3vCIN2	-0.0236221	2.00075	-2.00247	0.0474888	0.279978
PRO0471	CIN3vCIN2	-0.0727991	3.34951	-0.7142	0.47649	0.700977
PRO1082	CIN3vCIN2	-0.0389761	2.79148	-0.5765	0.565357	0.764837
PRO1483	CIN3vCIN2	-0.00571285	1.68652	-0.567264	0.571594	0.768449
PRO1596	CIN3vCIN2	-0.055337	3.1175	-1.59292	0.113808	0.400855
PRO1804	CIN3vCIN2	-0.176228	4.83641	-1.54597	0.124746	0.4142
PRO2012	CIN3vCIN2	-0.029154	2.4722	-0.87082	0.385591	0.633575
PRO2214	CIN3vCIN2	-0.0434965	2.32858	-1.73231	0.0857872	0.360708
PRO2949	CIN3vCIN2	-0.0440315	2.875	-1.05896	0.291746	0.55874
PRO2958	CIN3vCIN2	-0.063369	2.66026	-1.53451	0.127536	0.417554
PRO2964	CIN3vCIN2	-0.108441	2.65452	-1.99913	0.0478539	0.280988
PROC	CIN3vCIN2	0.0466684	1.88955	0.347384	0.728911	0.866102
PROCA1	CIN3vCIN2	-0.13536	2.79485	-1.70837	0.0901522	0.368761
PROCR	CIN3vCIN2	-0.206035	8.01875	-0.631328	0.529027	0.739985
PRODH2	CIN3vCIN2	-0.0148913	4.02646	-0.0819773	0.934801	0.970314
PROK1	CIN3vCIN2	0.0159481	2.27923	0.104726	0.916768	0.963074
PROK2	CIN3vCIN2	-0.00997115	3.64378	-0.0851514	0.932283	0.969448
PROKR2	CIN3vCIN2	0.00743115	1.67903	0.593337	0.554072	0.757627
PROM1	CIN3vCIN2	-0.704177	6.00164	-0.771241	0.44208	0.678384
PROM2	CIN3vCIN2	-0.0415183	12.3608	-0.166478	0.868061	0.939489
PROP1	CIN3vCIN2	-0.177119	2.42789	-1.16052	0.248139	0.524505
PRORSD1P	CIN3vCIN2	0.378837	3.07332	1.66075	0.0993748	0.382096
PRORY	CIN3vCIN2	-0.0434848	2.24062	-1.11268	0.268069	0.541629
PROS1	CIN3vCIN2	-0.567433	10.1575	-1.44847	0.150092	0.44119
PROSC	CIN3vCIN2	0.284107	9.80759	1.31408	0.191325	0.476725
PROSER1	CIN3vCIN2	0.245567	9.55486	1.04962	0.296004	0.562294
PROSER2	CIN3vCIN2	-0.0437692	7.38031	-0.193577	0.846834	0.929041
PROSER2-AS1	CIN3vCIN2	0.0231728	3.14801	0.484124	0.62918	0.806779
PROSER3	CIN3vCIN2	0.105125	3.39474	0.667381	0.50581	0.723784
PROX1	CIN3vCIN2	-0.0289876	3.41133	-0.427138	0.670044	0.832825
PROX1-AS1	CIN3vCIN2	-0.0391663	2.76797	-1.51789	0.131671	0.421808
PROX2	CIN3vCIN2	-0.022822	2.50179	-1.20686	0.229859	0.508706
PROZ	CIN3vCIN2	-0.0721441	1.59152	-3.9941	0.00011238	0.00760894
PRPF18	CIN3vCIN2	0.0134368	9.64731	0.0497529	0.960402	0.982255
PRPF19	CIN3vCIN2	0.0419699	9.07101	0.155376	0.876786	0.944094
PRPF3	CIN3vCIN2	0.425369	9.62347	1.90737	0.0588632	0.307091
PRPF31	CIN3vCIN2	0.672091	10.6655	2.44157	0.0160824	0.165089
PRPF38A	CIN3vCIN2	0.348448	9.56279	1.98524	0.0493979	0.284508
PRPF38B	CIN3vCIN2	0.196605	10.1338	1.30402	0.194722	0.479856
PRPF39	CIN3vCIN2	0.105181	9.35887	0.260392	0.795008	0.904211
PRPF4	CIN3vCIN2	0.415958	9.15797	1.62144	0.107547	0.393309
PRPF40A	CIN3vCIN2	0.128896	13.0951	0.642697	0.521646	0.73492
PRPF40B	CIN3vCIN2	-0.278274	4.73001	-1.04192	0.299543	0.564666
PRPF4B	CIN3vCIN2	0.141634	11.1696	0.660194	0.510394	0.72663
PRPF6	CIN3vCIN2	0.296116	10.3756	1.23187	0.220406	0.500863
PRPF8	CIN3vCIN2	0.542329	10.7138	1.32255	0.188499	0.473748
PRPH	CIN3vCIN2	-0.93024	3.64262	-2.75497	0.00678482	0.102286
PRPH2	CIN3vCIN2	-0.169609	1.65537	-3.64989	0.000389725	0.0163818
PRPS1	CIN3vCIN2	0.275276	8.63744	0.915016	0.362018	0.615317
PRPS1L1	CIN3vCIN2	-0.000243785	2.63641	-0.00903515	0.992806	0.997391
PRPS2	CIN3vCIN2	0.328864	11.373	1.56182	0.120964	0.409658
PRPSAP1	CIN3vCIN2	0.323783	10.0523	1.85749	0.0656924	0.324487
PRPSAP2	CIN3vCIN2	0.493109	10.0607	1.98891	0.0489866	0.284112
PRR11	CIN3vCIN2	0.0775282	12.4194	0.35984	0.7196	0.860189
PRR12	CIN3vCIN2	0.313215	6.74132	1.47051	0.144042	0.433799
PRR13	CIN3vCIN2	0.134722	10.1641	1.23385	0.21967	0.500246
PRR14	CIN3vCIN2	0.621178	8.45807	2.85965	0.00500314	0.0862134
PRR14L	CIN3vCIN2	0.285331	11.3868	1.95726	0.0526381	0.292128
PRR15	CIN3vCIN2	-0.59608	4.7454	-1.0789	0.282795	0.552362
PRR15L	CIN3vCIN2	-0.662566	5.11798	-1.49314	0.138024	0.429318
PRR16	CIN3vCIN2	-0.331012	4.0057	-0.848014	0.398118	0.643197
PRR18	CIN3vCIN2	-0.0473961	2.39495	-0.428797	0.66884	0.831913
PRR19	CIN3vCIN2	0.115521	5.10929	0.53924	0.59072	0.780429
PRR20E	CIN3vCIN2	-0.0572392	2.91156	-2.28537	0.0240464	0.202426
PRR22	CIN3vCIN2	-0.126753	2.10138	-1.92216	0.0569558	0.302294
PRR23D2	CIN3vCIN2	-0.0136629	2.084	-0.0588176	0.953195	0.978617
PRR26	CIN3vCIN2	-0.0464737	3.03097	-1.55519	0.122533	0.411692
PRR29	CIN3vCIN2	-0.231277	2.79141	-2.01889	0.0457271	0.275109
PRR3	CIN3vCIN2	0.00152577	2.77992	0.0150908	0.987985	0.995308
PRR30	CIN3vCIN2	-0.0189639	1.87981	-0.861673	0.390586	0.637519
PRR32	CIN3vCIN2	-0.0491221	3.59896	-0.790114	0.43102	0.669883
PRR34	CIN3vCIN2	-0.0656335	2.13877	-0.923392	0.357656	0.611601
PRR34-AS1	CIN3vCIN2	0.272157	10.8119	1.41716	0.159027	0.448831
PRR35	CIN3vCIN2	-0.0609081	1.93724	-1.44667	0.150596	0.442003
PRR36	CIN3vCIN2	0.0060894	1.67808	0.0357971	0.971504	0.98785
PRR5	CIN3vCIN2	0.739291	8.07427	1.48784	0.139415	0.430599
PRR5-ARHGAP8	CIN3vCIN2	-0.323464	7.71867	-0.793484	0.429062	0.668403
PRR5L	CIN3vCIN2	0.181587	3.50366	0.567178	0.571653	0.768479
PRR7	CIN3vCIN2	-0.0450474	2.42457	-1.33341	0.184923	0.471741
PRR7-AS1	CIN3vCIN2	0.047993	2.36859	0.901638	0.369055	0.620086
PRR9	CIN3vCIN2	0.124702	3.18668	0.233935	0.815434	0.914043
PRRC1	CIN3vCIN2	0.0234573	11.5167	0.104117	0.91725	0.963115
PRRC2A	CIN3vCIN2	-0.031135	7.24796	-0.148197	0.882436	0.946337
PRRC2B	CIN3vCIN2	0.400319	10.3738	1.56175	0.120981	0.409658
PRRC2C	CIN3vCIN2	0.191334	14.1909	1.89208	0.0608901	0.313677
PRRG1	CIN3vCIN2	-0.530744	8.00815	-1.25178	0.213085	0.494403
PRRG2	CIN3vCIN2	-0.885879	2.87974	-3.38806	0.000952636	0.0300792
PRRG3	CIN3vCIN2	0.168923	2.57453	0.768586	0.443649	0.67945
PRRG4	CIN3vCIN2	-0.330477	11.982	-1.67322	0.0968889	0.378695
PRRT2	CIN3vCIN2	-0.26959	2.36606	-1.9272	0.0563184	0.30096
PRRT3	CIN3vCIN2	0.0491968	2.10055	0.499849	0.618096	0.799494
PRRT3-AS1	CIN3vCIN2	-0.140237	6.31924	-0.571696	0.568597	0.766254
PRRX1	CIN3vCIN2	0.820058	10.0611	1.69884	0.0919394	0.371681
PRRX2	CIN3vCIN2	0.132749	7.39958	0.672395	0.502625	0.721393
PRRX2-AS1	CIN3vCIN2	-0.0111647	2.2061	-0.391105	0.696413	0.847058
PRSS12	CIN3vCIN2	0.757639	8.40687	1.56283	0.120725	0.409658
PRSS16	CIN3vCIN2	0.462344	8.27508	2.08542	0.039151	0.255009
PRSS2	CIN3vCIN2	-1.15758	4.89341	-2.90313	0.00439795	0.0798885
PRSS21	CIN3vCIN2	0.159639	3.6346	0.295348	0.768239	0.89008
PRSS22	CIN3vCIN2	-0.10331	7.99829	-0.396733	0.692269	0.844329
PRSS23	CIN3vCIN2	-0.274549	10.22	-0.76778	0.444126	0.679839
PRSS27	CIN3vCIN2	-1.71163	6.08944	-2.54733	0.0121189	0.140687
PRSS3	CIN3vCIN2	-1.08391	7.79046	-1.72449	0.0871943	0.362939
PRSS30P	CIN3vCIN2	-0.137785	2.22947	-2.83451	0.00538675	0.0905267
PRSS33	CIN3vCIN2	-0.124186	3.2919	-1.54075	0.126009	0.415748
PRSS35	CIN3vCIN2	-0.0496998	3.36909	-0.266192	0.790548	0.901874
PRSS36	CIN3vCIN2	-0.0144335	2.75028	-0.821671	0.412893	0.655513
PRSS37	CIN3vCIN2	-0.0951435	2.98068	-1.27838	0.203583	0.487745
PRSS3P2	CIN3vCIN2	-1.56878	5.2346	-3.57944	0.000497939	0.0193369
PRSS50	CIN3vCIN2	-0.05181	2.34094	-1.39046	0.166961	0.456829
PRSS53	CIN3vCIN2	-0.00253599	1.70933	-0.111682	0.911263	0.960537
PRSS54	CIN3vCIN2	-0.0529936	1.92686	-1.07256	0.285621	0.554644
PRSS55	CIN3vCIN2	-0.0386777	2.22416	-1.98197	0.0497675	0.285345
PRSS58	CIN3vCIN2	-0.0156187	2.5497	-0.628962	0.530569	0.740985
PRSS8	CIN3vCIN2	0.159171	7.9831	0.394076	0.694224	0.845482
PRTFDC1	CIN3vCIN2	0.908149	8.4174	1.69037	0.0935521	0.373435
PRTG	CIN3vCIN2	-0.00832726	3.35037	-0.0484534	0.961435	0.982711
PRTN3	CIN3vCIN2	-0.0127858	1.88202	-1.04943	0.296089	0.562294
PRUNE1	CIN3vCIN2	0.648898	11.3216	3.05778	0.00274976	0.0588546
PRUNE2	CIN3vCIN2	-0.775082	3.36912	-1.76797	0.0796074	0.349951
PRX	CIN3vCIN2	0.109541	2.56047	2.0452	0.0430215	0.265805
PSAP	CIN3vCIN2	0.450207	13.5984	2.62582	0.00976984	0.126138
PSAPL1	CIN3vCIN2	-0.0342963	1.72113	-0.545594	0.586358	0.777581
PSAT1	CIN3vCIN2	0.2708	11.4327	0.817939	0.415013	0.65712
PSCA	CIN3vCIN2	-0.0374084	6.68757	-0.0645607	0.948631	0.976367
PSD	CIN3vCIN2	-0.0210824	2.17721	-0.941605	0.348286	0.604513
PSD2	CIN3vCIN2	0.0352982	2.28248	0.546251	0.585907	0.77722
PSD3	CIN3vCIN2	0.0340869	9.45098	0.123692	0.901766	0.955387
PSD4	CIN3vCIN2	0.251607	7.76999	0.946791	0.345648	0.601992
PSEN1	CIN3vCIN2	0.313081	10.6533	1.41103	0.160822	0.451014
PSEN2	CIN3vCIN2	0.323193	6.47093	0.743544	0.458606	0.688664
PSENEN	CIN3vCIN2	0.537046	9.3148	1.19881	0.232964	0.51183
PSG1	CIN3vCIN2	-0.169124	3.93025	-2.00752	0.046941	0.278332
PSG11	CIN3vCIN2	-0.146829	2.27386	-0.726838	0.468741	0.695523
PSG2	CIN3vCIN2	-0.0366088	1.90332	-0.452817	0.651498	0.821596
PSG3	CIN3vCIN2	-0.0244323	2.08333	-1.00395	0.317422	0.579909
PSG4	CIN3vCIN2	0.13619	3.44874	0.508738	0.61187	0.795362
PSG5	CIN3vCIN2	0.123934	3.58983	0.507094	0.613019	0.79586
PSG6	CIN3vCIN2	0.202033	3.26234	1.65473	0.100593	0.384229
PSG7	CIN3vCIN2	0.185621	2.63292	0.976692	0.330686	0.589484
PSG9	CIN3vCIN2	-0.030102	2.5916	-0.962209	0.337879	0.596483
PSIP1	CIN3vCIN2	0.646344	10.2681	2.49266	0.0140427	0.15344
PSKH1	CIN3vCIN2	-0.144523	6.78642	-0.977378	0.330348	0.589272
PSKH2	CIN3vCIN2	-0.0536677	2.12231	-1.4222	0.157563	0.44782
PSMA1	CIN3vCIN2	0.259584	13.1691	1.3019	0.195446	0.480063
PSMA2	CIN3vCIN2	0.17355	12.8803	0.907074	0.366185	0.618218
PSMA3	CIN3vCIN2	0.294602	12.1332	1.0793	0.282619	0.552176
PSMA3-AS1	CIN3vCIN2	0.198883	10.1515	0.719882	0.472998	0.698743
PSMA4	CIN3vCIN2	0.31732	13.1432	1.63491	0.104689	0.390205
PSMA5	CIN3vCIN2	0.531296	10.7803	2.428	0.0166666	0.167961
PSMA7	CIN3vCIN2	0.132053	11.0604	0.525435	0.60025	0.787441
PSMA8	CIN3vCIN2	-0.261059	4.09819	-3.64657	0.000394289	0.016433
PSMB1	CIN3vCIN2	0.12559	13.4415	1.14122	0.256052	0.531479
PSMB10	CIN3vCIN2	1.15943	9.46074	2.4719	0.0148419	0.158045
PSMB2	CIN3vCIN2	0.750787	11.6746	4.21927	4.78552e-05	0.00450689
PSMB3	CIN3vCIN2	0.56412	11.8653	3.05953	0.00273495	0.058727
PSMB4	CIN3vCIN2	0.303128	14.2515	2.62087	0.00990472	0.126651
PSMB5	CIN3vCIN2	0.108995	11.8856	0.533581	0.594619	0.783426
PSMB6	CIN3vCIN2	0.298631	12.0689	1.2658	0.208037	0.490992
PSMB7	CIN3vCIN2	0.383673	12.2798	2.26659	0.0252062	0.206383
PSMB8	CIN3vCIN2	0.786097	10.3064	1.46729	0.144914	0.434721
PSMB8-AS1	CIN3vCIN2	1.17544	6.92284	2.66401	0.00878265	0.119182
PSMB9	CIN3vCIN2	0.914764	10.3993	2.22938	0.0276491	0.217498
PSMC1	CIN3vCIN2	0.337844	12.6145	2.69991	0.00793782	0.111917
PSMC2	CIN3vCIN2	0.236958	13.3164	1.46976	0.144244	0.433799
PSMC3	CIN3vCIN2	0.541988	8.56051	1.0827	0.281113	0.551106
PSMC3IP	CIN3vCIN2	0.20404	9.93483	1.04559	0.29785	0.56397
PSMC4	CIN3vCIN2	0.381051	9.99832	2.29456	0.0234963	0.199766
PSMC5	CIN3vCIN2	0.0881101	12.8197	0.43007	0.667916	0.831455
PSMC6	CIN3vCIN2	0.0292348	13.2241	0.149032	0.881779	0.946248
PSMD1	CIN3vCIN2	0.153231	11.0123	1.10938	0.269485	0.542672
PSMD10	CIN3vCIN2	0.271503	11.9389	1.30149	0.195583	0.480161
PSMD11	CIN3vCIN2	0.169463	9.77129	0.919707	0.359571	0.613457
PSMD12	CIN3vCIN2	-0.0806334	10.327	-0.376901	0.706913	0.852252
PSMD13	CIN3vCIN2	0.317611	10.9783	1.13648	0.25802	0.533221
PSMD14	CIN3vCIN2	0.219357	12.2737	1.4837	0.140511	0.431387
PSMD2	CIN3vCIN2	0.574921	12.4086	2.99233	0.00336154	0.067594
PSMD3	CIN3vCIN2	0.591569	7.66397	1.68858	0.0938968	0.373852
PSMD4	CIN3vCIN2	0.33538	12.8976	2.23882	0.027011	0.214629
PSMD5	CIN3vCIN2	0.172231	10.7443	1.02261	0.308548	0.571959
PSMD5-AS1	CIN3vCIN2	0.134687	7.88946	0.510595	0.610573	0.794391
PSMD6	CIN3vCIN2	0.164729	11.5969	0.806222	0.42171	0.661879
PSMD6-AS2	CIN3vCIN2	0.243615	10.262	0.995487	0.321502	0.582663
PSMD7	CIN3vCIN2	0.372448	11.3841	1.88012	0.0625156	0.318135
PSMD8	CIN3vCIN2	0.650679	11.0688	2.43345	0.0164299	0.166845
PSMD9	CIN3vCIN2	0.340558	10.9887	1.91677	0.0576453	0.304086
PSME1	CIN3vCIN2	0.431113	12.425	3.13648	0.00215098	0.0503708
PSME3	CIN3vCIN2	0.210049	8.5869	0.861903	0.39046	0.637483
PSME4	CIN3vCIN2	0.459129	10.7882	2.1665	0.0322496	0.232657
PSMF1	CIN3vCIN2	0.0945631	10.7185	0.568781	0.570568	0.767641
PSMG1	CIN3vCIN2	0.0199035	10.4677	0.0751169	0.940247	0.973051
PSMG2	CIN3vCIN2	0.0562276	12.5845	0.349586	0.727262	0.864946
PSMG3	CIN3vCIN2	0.547083	9.60881	2.12152	0.0359349	0.245683
PSMG3-AS1	CIN3vCIN2	-0.128872	2.10534	-1.40719	0.161955	0.452174
PSMG4	CIN3vCIN2	0.136454	10.565	0.667862	0.505504	0.723597
PSORS1C1	CIN3vCIN2	-0.0779983	3.04733	-1.91594	0.0577511	0.304207
PSORS1C2	CIN3vCIN2	-0.206325	2.25643	-0.952917	0.342547	0.599887
PSORS1C3	CIN3vCIN2	0.208471	2.18862	1.15326	0.251095	0.527429
PSPC1	CIN3vCIN2	0.408367	10.0855	1.75209	0.0823129	0.354195
PSPH	CIN3vCIN2	-0.180436	9.27974	-0.723396	0.470844	0.69694
PSPN	CIN3vCIN2	0.0448877	2.26708	0.853898	0.394863	0.640644
PSRC1	CIN3vCIN2	0.874167	8.54098	3.12259	0.00224695	0.0518827
PSTK	CIN3vCIN2	0.540953	6.29634	2.1623	0.0325796	0.233704
PSTPIP1	CIN3vCIN2	0.29292	2.03933	1.89703	0.0602274	0.311579
PSTPIP2	CIN3vCIN2	1.03118	6.71975	2.90469	0.00437761	0.0796279
PTAFR	CIN3vCIN2	0.199985	8.42806	1.00862	0.315184	0.578213
PTAR1	CIN3vCIN2	0.0638489	10.3238	0.288685	0.77332	0.892829
PTBP1	CIN3vCIN2	0.466407	12.8189	2.91688	0.00422114	0.0778889
PTBP2	CIN3vCIN2	0.407689	11.4478	1.44926	0.149874	0.44104
PTBP3	CIN3vCIN2	0.00241847	13.3546	0.0173606	0.986178	0.99459
PTCD2	CIN3vCIN2	-0.241869	6.77384	-0.943334	0.347405	0.603602
PTCD3	CIN3vCIN2	0.200701	9.33058	0.781432	0.436087	0.673427
PTCH1	CIN3vCIN2	0.0171166	8.78818	0.041364	0.967074	0.985604
PTCH2	CIN3vCIN2	-0.00786862	1.85664	-0.733502	0.464683	0.692362
PTCHD1	CIN3vCIN2	-0.130919	2.75209	-4.02035	0.000101899	0.00708244
PTCHD4	CIN3vCIN2	-0.0130902	1.91374	-1.05114	0.295306	0.561767
PTCRA	CIN3vCIN2	-1.6195	5.18068	-4.99787	1.99607e-06	0.00211099
PTCSC1	CIN3vCIN2	-0.123621	2.31018	-1.53401	0.12766	0.417589
PTDSS1	CIN3vCIN2	0.497924	11.1396	2.57601	0.0112075	0.135232
PTDSS2	CIN3vCIN2	0.303869	5.31431	0.545126	0.586678	0.777718
PTEN	CIN3vCIN2	-0.0314815	12.2747	-0.199624	0.842113	0.926571
PTENP1	CIN3vCIN2	-0.120117	9.86657	-0.614958	0.539747	0.746959
PTER	CIN3vCIN2	-0.143298	8.18564	-0.440515	0.660357	0.827078
PTGDR	CIN3vCIN2	-0.0264649	2.95968	-1.1225	0.263892	0.538351
PTGDR2	CIN3vCIN2	-0.0189614	2.09833	-1.39413	0.165854	0.456
PTGDS	CIN3vCIN2	0.185163	9.5794	0.471101	0.638424	0.813788
PTGER1	CIN3vCIN2	-0.0534215	2.81523	-1.47655	0.142415	0.432715
PTGER2	CIN3vCIN2	-0.391426	4.51918	-0.952693	0.342661	0.599915
PTGER3	CIN3vCIN2	0.352722	6.66286	1.35153	0.179068	0.466017
PTGER4	CIN3vCIN2	0.854881	8.87068	2.33768	0.0210598	0.18861
PTGER4P2-CDK2AP2P2	CIN3vCIN2	-0.00303653	1.41025	-0.320199	0.749375	0.879655
PTGES	CIN3vCIN2	0.699424	7.3261	1.81696	0.0717186	0.336476
PTGES2	CIN3vCIN2	0.296624	7.14414	0.877371	0.382038	0.631171
PTGES3	CIN3vCIN2	0.0629404	13.4123	0.402294	0.688184	0.842239
PTGES3L	CIN3vCIN2	-0.0499126	1.65291	-3.55046	0.000550207	0.0207808
PTGES3L-AARSD1	CIN3vCIN2	0.021203	7.02867	0.0819652	0.934811	0.970314
PTGFR	CIN3vCIN2	-0.0533207	3.01709	-0.853381	0.395148	0.640809
PTGFRN	CIN3vCIN2	0.610606	11.8557	2.84172	0.00527412	0.0892211
PTGIR	CIN3vCIN2	-0.00110838	1.9133	-0.0791043	0.937081	0.971605
PTGIS	CIN3vCIN2	0.0944273	2.63453	2.82681	0.0055096	0.0911239
PTGR1	CIN3vCIN2	-0.31781	11.9793	-1.08553	0.279863	0.55039
PTGR2	CIN3vCIN2	0.363899	11.8936	2.91576	0.00423531	0.0780841
PTGS1	CIN3vCIN2	-0.26534	9.69703	-0.576509	0.565351	0.764837
PTGS2	CIN3vCIN2	-0.0698331	7.35189	-0.0826637	0.934257	0.970248
PTH	CIN3vCIN2	-0.0439766	2.83909	-1.592	0.114016	0.401004
PTH1R	CIN3vCIN2	-0.0421651	2.48806	-0.632527	0.528246	0.739462
PTH2	CIN3vCIN2	-0.00433707	1.81277	-0.408774	0.683434	0.840196
PTH2R	CIN3vCIN2	-0.0110539	1.9436	-0.0487362	0.961211	0.982632
PTHLH	CIN3vCIN2	0.11101	6.68709	0.212856	0.831801	0.922185
PTK2	CIN3vCIN2	0.427783	10.9645	1.95706	0.0526622	0.292151
PTK2B	CIN3vCIN2	0.717423	4.59965	1.97691	0.0503448	0.286961
PTK6	CIN3vCIN2	-1.18387	9.52678	-2.58684	0.0108794	0.133643
PTK7	CIN3vCIN2	0.149872	2.71003	1.98075	0.0499067	0.285791
PTMA	CIN3vCIN2	0.0719908	13.9759	0.627702	0.531391	0.741393
PTMS	CIN3vCIN2	-0.0255641	3.02004	-0.39683	0.692198	0.844329
PTN	CIN3vCIN2	-0.863473	9.30373	-1.27172	0.205932	0.488715
PTOV1	CIN3vCIN2	0.0986242	8.3422	0.338663	0.735455	0.869556
PTOV1-AS1	CIN3vCIN2	-0.012345	2.26742	-0.792803	0.429457	0.668608
PTOV1-AS2	CIN3vCIN2	0.432346	4.15615	1.80457	0.0736501	0.339613
PTP4A1	CIN3vCIN2	-0.219399	11.6823	-1.07642	0.283898	0.553125
PTP4A2	CIN3vCIN2	0.282133	13.4749	1.89453	0.0605617	0.312727
PTP4A3	CIN3vCIN2	1.5582	5.1958	2.67639	0.00848261	0.116723
PTPA	CIN3vCIN2	-0.0753136	8.9868	-0.437762	0.662345	0.827789
PTPDC1	CIN3vCIN2	0.467561	6.09744	1.28407	0.201591	0.485596
PTPMT1	CIN3vCIN2	0.119922	9.57098	0.695592	0.488029	0.710577
PTPN1	CIN3vCIN2	0.272379	6.32103	1.56957	0.119149	0.408076
PTPN11	CIN3vCIN2	0.116566	12.7313	0.817038	0.415525	0.65729
PTPN12	CIN3vCIN2	0.0858793	10.2197	0.387548	0.699037	0.848394
PTPN13	CIN3vCIN2	0.0740883	11.6722	0.273786	0.78472	0.898978
PTPN14	CIN3vCIN2	-0.0391932	10.0862	-0.184262	0.854119	0.932144
PTPN18	CIN3vCIN2	0.393636	9.82793	2.55541	0.0118557	0.139499
PTPN2	CIN3vCIN2	0.245182	11.3969	1.60551	0.111009	0.397575
PTPN20	CIN3vCIN2	-1.27	5.48704	-2.25517	0.0259349	0.209667
PTPN21	CIN3vCIN2	0.204609	6.73422	0.539717	0.590392	0.78022
PTPN22	CIN3vCIN2	-0.331342	6.28106	-1.11187	0.268415	0.541886
PTPN23	CIN3vCIN2	0.619795	5.88988	3.48682	0.000683718	0.0238752
PTPN3	CIN3vCIN2	-0.12044	9.12164	-0.470936	0.638542	0.813827
PTPN4	CIN3vCIN2	0.0740011	6.04156	0.262035	0.793743	0.903747
PTPN5	CIN3vCIN2	-0.0203096	2.22295	-1.38196	0.169551	0.458457
PTPN6	CIN3vCIN2	0.48531	8.19738	2.60642	0.0103087	0.129709
PTPN7	CIN3vCIN2	0.359921	4.53441	1.53082	0.128445	0.418125
PTPN9	CIN3vCIN2	0.538663	6.12011	1.39632	0.165196	0.455435
PTPRA	CIN3vCIN2	-0.00351919	8.93	-0.0138133	0.989002	0.995772
PTPRB	CIN3vCIN2	0.877545	4.40492	2.21324	0.0287722	0.220323
PTPRC	CIN3vCIN2	0.706285	11.1312	1.9762	0.0504262	0.287254
PTPRCAP	CIN3vCIN2	-0.653942	4.37928	-1.64476	0.102637	0.387346
PTPRD	CIN3vCIN2	-0.436033	3.49463	-0.876696	0.382403	0.631485
PTPRD-AS1	CIN3vCIN2	-0.0499306	3.04779	-0.672356	0.502649	0.721393
PTPRE	CIN3vCIN2	-0.0686892	7.92673	-0.194597	0.846038	0.928791
PTPRF	CIN3vCIN2	0.364828	13.1301	1.32454	0.18784	0.473437
PTPRG	CIN3vCIN2	0.00812101	5.18487	0.0187689	0.985057	0.994265
PTPRG-AS1	CIN3vCIN2	0.0670514	2.92809	0.584191	0.560188	0.761443
PTPRH	CIN3vCIN2	0.398106	3.94902	1.07451	0.28475	0.553535
PTPRJ	CIN3vCIN2	0.444399	6.64758	1.33782	0.183486	0.470276
PTPRK	CIN3vCIN2	0.14201	11.1559	0.808503	0.420401	0.661112
PTPRM	CIN3vCIN2	-0.0911845	7.01879	-0.185058	0.853496	0.931885
PTPRN	CIN3vCIN2	-0.760025	4.59125	-3.73219	0.000291513	0.0136458
PTPRN2	CIN3vCIN2	0.49639	2.87269	2.08827	0.0388876	0.254436
PTPRO	CIN3vCIN2	-0.096391	12.1758	-0.444755	0.657298	0.825274
PTPRR	CIN3vCIN2	-0.0181323	2.75551	-0.100371	0.920218	0.963941
PTPRS	CIN3vCIN2	0.723775	9.90734	2.79484	0.00604726	0.0959016
PTPRT	CIN3vCIN2	-0.00840965	1.82985	-0.0980137	0.922085	0.964792
PTPRU	CIN3vCIN2	0.00410641	7.19399	0.0166965	0.986706	0.994708
PTPRZ1	CIN3vCIN2	-0.0646729	10.4655	-0.101553	0.919281	0.963731
PTRF	CIN3vCIN2	0.453627	9.82236	1.52871	0.128968	0.418344
PTRH1	CIN3vCIN2	0.0581587	3.8329	0.210121	0.83393	0.923217
PTRH2	CIN3vCIN2	0.4429	9.78503	2.49987	0.013774	0.151759
PTRHD1	CIN3vCIN2	0.133566	9.23545	0.62698	0.531864	0.741556
PTS	CIN3vCIN2	-0.0968592	11.5648	-0.461007	0.645628	0.817786
PTTG1	CIN3vCIN2	0.49091	12.0771	1.79377	0.0753685	0.34333
PTTG1IP	CIN3vCIN2	0.345329	11.6341	1.24115	0.21697	0.49768
PTTG2	CIN3vCIN2	-0.0819577	3.35039	-1.81283	0.0723576	0.337581
PTTG3P	CIN3vCIN2	0.574355	7.4471	1.66554	0.0984124	0.380698
PTX3	CIN3vCIN2	0.100298	3.26866	0.492047	0.623585	0.802443
PUDP	CIN3vCIN2	0.163726	9.31254	0.605553	0.545955	0.75201
PUF60	CIN3vCIN2	0.376898	9.91512	1.4633	0.146	0.436062
PUM1	CIN3vCIN2	0.178043	13.0061	1.21339	0.227364	0.507012
PUM2	CIN3vCIN2	0.245094	11.83	1.393	0.166194	0.456255
PUM3	CIN3vCIN2	0.502371	10.2915	2.83734	0.00534235	0.0898862
PURA	CIN3vCIN2	0.00143415	10.8884	0.0060639	0.995172	0.998108
PURB	CIN3vCIN2	-0.021443	2.22513	-1.59521	0.113296	0.399799
PURG	CIN3vCIN2	-0.05031	2.90935	-1.8422	0.067915	0.329209
PUS1	CIN3vCIN2	0.729243	7.1293	1.74065	0.0843083	0.357925
PUS10	CIN3vCIN2	0.286036	6.60025	1.16686	0.24558	0.521839
PUS3	CIN3vCIN2	-0.131072	8.53992	-0.67079	0.503643	0.72217
PUS7	CIN3vCIN2	0.517749	10.1546	2.52578	0.0128469	0.14613
PUS7L	CIN3vCIN2	0.577601	7.08142	2.114	0.0365853	0.247794
PUSL1	CIN3vCIN2	0.306335	6.59316	0.8087	0.420288	0.661079
PVALB	CIN3vCIN2	-0.0870009	2.26727	-3.7409	0.000282612	0.0133948
PVR	CIN3vCIN2	0.0464499	5.68208	0.239734	0.810945	0.911803
PVRIG	CIN3vCIN2	0.536313	4.12955	2.06463	0.0411122	0.259772
PVRL3-AS1	CIN3vCIN2	-0.0258394	2.44556	-1.64049	0.103521	0.388791
PVT1	CIN3vCIN2	-0.00766551	2.24853	-0.411756	0.681253	0.839222
PWAR5	CIN3vCIN2	-0.108932	3.49167	-1.59081	0.114283	0.401004
PWAR6	CIN3vCIN2	-0.952709	5.26281	-2.24285	0.0267421	0.213574
PWP1	CIN3vCIN2	0.320138	11.4896	1.32667	0.187138	0.473206
PWP2	CIN3vCIN2	0.395239	7.62938	1.47239	0.143533	0.433799
PWRN2	CIN3vCIN2	0.3922	3.89291	2.37669	0.0190502	0.180347
PWWP2A	CIN3vCIN2	0.341461	8.38388	1.52081	0.130937	0.420634
PWWP2B	CIN3vCIN2	0.248137	7.48805	1.05015	0.295761	0.562241
PXDC1	CIN3vCIN2	0.814262	9.66845	2.48238	0.0144333	0.15529
PXDN	CIN3vCIN2	1.23852	9.33592	2.81835	0.00564753	0.0924469
PXDNL	CIN3vCIN2	-0.0679166	2.84706	-1.2726	0.205619	0.488472
PXK	CIN3vCIN2	-0.183659	7.17458	-0.781102	0.436281	0.67365
PXMP2	CIN3vCIN2	0.356469	8.33453	1.38854	0.167546	0.457449
PXMP4	CIN3vCIN2	0.118794	8.37653	0.35249	0.725089	0.86392
PXN	CIN3vCIN2	0.744437	7.05743	1.43652	0.153456	0.444614
PXN-AS1	CIN3vCIN2	-0.175042	1.83666	-1.92969	0.0560057	0.300179
PXT1	CIN3vCIN2	-0.0643916	1.41929	-3.47308	0.000716305	0.0245792
PXYLP1	CIN3vCIN2	0.715307	9.42168	2.54496	0.0121973	0.140995
PYCARD	CIN3vCIN2	0.105451	11.051	0.312455	0.755237	0.883628
PYCARD-AS1	CIN3vCIN2	-0.16123	4.12303	-2.26433	0.0253489	0.207162
PYCR1	CIN3vCIN2	0.174966	7.18248	1.37445	0.171863	0.460833
PYCRL	CIN3vCIN2	-0.0239694	2.50865	-0.257084	0.797554	0.905748
PYDC1	CIN3vCIN2	-0.0453759	2.3366	-1.42006	0.158183	0.448278
PYGB	CIN3vCIN2	-0.161191	7.33377	-0.773192	0.440929	0.677277
PYGL	CIN3vCIN2	-0.494324	10.8743	-1.63242	0.105212	0.391128
PYGM	CIN3vCIN2	-0.00805022	1.89445	-0.761845	0.447647	0.681969
PYGO1	CIN3vCIN2	0.259784	2.90678	1.22381	0.223422	0.503451
PYGO2	CIN3vCIN2	0.207564	8.00558	1.48205	0.140947	0.431874
PYHIN1	CIN3vCIN2	0.659333	4.83723	1.65612	0.100309	0.383722
PYM1	CIN3vCIN2	0.0913914	8.50252	0.45235	0.651833	0.821597
PYROXD1	CIN3vCIN2	0.158701	9.65068	0.777113	0.438621	0.675507
PYROXD2	CIN3vCIN2	0.416743	6.76295	0.973445	0.33229	0.590747
PYURF	CIN3vCIN2	0.083515	11.8772	0.415589	0.678453	0.837256
PYY	CIN3vCIN2	0.024163	1.98651	0.816936	0.415584	0.65729
PYY2	CIN3vCIN2	-0.125887	3.03504	-0.3862	0.700032	0.849039
PZP	CIN3vCIN2	-0.151434	2.20493	-2.04256	0.0432865	0.266468
QDPR	CIN3vCIN2	-0.158576	8.57264	-0.514332	0.607966	0.792373
QKI	CIN3vCIN2	0.0780683	12.892	0.469417	0.639623	0.814267
QPCT	CIN3vCIN2	-0.166801	6.45442	-0.434383	0.66479	0.829272
QPCTL	CIN3vCIN2	0.375872	3.03468	3.18206	0.001862	0.0461484
QPRT	CIN3vCIN2	-0.147812	5.54541	-0.381822	0.703269	0.850532
QRFPR	CIN3vCIN2	-0.0235775	2.37549	-1.37189	0.172656	0.461319
QRICH1	CIN3vCIN2	0.439361	10.1124	2.49428	0.0139818	0.153118
QRICH2	CIN3vCIN2	-0.214534	2.95619	-0.898935	0.370487	0.621147
QRSL1	CIN3vCIN2	-0.00030805	6.14257	-0.000977343	0.999222	0.999555
QSER1	CIN3vCIN2	0.199695	11.635	1.20496	0.230591	0.509445
QSOX1	CIN3vCIN2	0.0108441	8.94153	0.0309086	0.975394	0.989932
QSOX2	CIN3vCIN2	0.694942	6.70496	2.38855	0.0184742	0.177364
QTRT1	CIN3vCIN2	0.0642746	2.90364	0.248784	0.803953	0.908842
QTRT2	CIN3vCIN2	0.395991	8.75822	1.62873	0.105992	0.391809
R3HCC1	CIN3vCIN2	0.263833	9.66186	1.37406	0.171984	0.461013
R3HCC1L	CIN3vCIN2	0.819979	6.24699	3.7249	0.000299157	0.0138571
R3HDM1	CIN3vCIN2	0.346469	9.88135	1.98143	0.0498297	0.285576
R3HDM2	CIN3vCIN2	-0.103474	9.63512	-0.613567	0.540662	0.747513
R3HDM4	CIN3vCIN2	0.439141	8.94123	0.882101	0.379486	0.628877
R3HDML	CIN3vCIN2	-0.0142744	1.93112	-1.2012	0.232039	0.511088
RAB10	CIN3vCIN2	-0.131124	13.9275	-0.918332	0.360287	0.613902
RAB11A	CIN3vCIN2	-0.135654	13.1278	-0.876716	0.382393	0.631485
RAB11B	CIN3vCIN2	-0.0537891	3.15075	-1.8629	0.064921	0.32314
RAB11B-AS1	CIN3vCIN2	-1.19345	5.418	-3.75113	0.000272492	0.0133613
RAB11FIP1	CIN3vCIN2	-0.129278	10.1622	-0.331683	0.740707	0.873771
RAB11FIP2	CIN3vCIN2	0.0211183	8.14247	0.0695883	0.944637	0.974592
RAB11FIP3	CIN3vCIN2	0.0979861	6.70289	0.152697	0.878894	0.944867
RAB11FIP4	CIN3vCIN2	-0.115919	3.58292	-0.371741	0.710741	0.854329
RAB11FIP5	CIN3vCIN2	0.558338	6.45597	1.20988	0.228702	0.508119
RAB12	CIN3vCIN2	-0.174845	12.5345	-1.09785	0.274466	0.545696
RAB13	CIN3vCIN2	0.119002	13.2098	0.609343	0.543449	0.749983
RAB14	CIN3vCIN2	-0.320224	10.1421	-0.797977	0.42646	0.666014
RAB15	CIN3vCIN2	0.913788	4.43399	2.41076	0.0174362	0.171796
RAB17	CIN3vCIN2	-0.451028	6.61551	-2.0136	0.0462886	0.277022
RAB18	CIN3vCIN2	-0.110205	11.6745	-0.612987	0.541045	0.747756
RAB1A	CIN3vCIN2	0.0588862	13.4134	0.404208	0.686779	0.841826
RAB1B	CIN3vCIN2	0.0810747	10.5525	0.434054	0.665028	0.829474
RAB20	CIN3vCIN2	0.785752	7.02022	2.09793	0.0380089	0.251256
RAB21	CIN3vCIN2	0.215653	10.8686	1.02574	0.307076	0.57101
RAB22A	CIN3vCIN2	0.245435	9.40664	0.898617	0.370656	0.621186
RAB23	CIN3vCIN2	0.324921	9.19484	1.38343	0.169103	0.458457
RAB24	CIN3vCIN2	0.410081	10.7251	1.0042	0.317305	0.579887
RAB25	CIN3vCIN2	0.238532	11.2682	0.574989	0.566375	0.765042
RAB26	CIN3vCIN2	0.624455	6.86226	1.16635	0.245787	0.522076
RAB27A	CIN3vCIN2	-0.010378	10.2213	-0.0436838	0.965229	0.984684
RAB27B	CIN3vCIN2	-0.00139306	12.3247	-0.00570778	0.995455	0.998208
RAB28	CIN3vCIN2	0.30482	11.8592	1.8099	0.0728135	0.338185
RAB29	CIN3vCIN2	0.121902	8.94067	0.433613	0.665348	0.829736
RAB2A	CIN3vCIN2	-0.241178	12.123	-1.20418	0.230889	0.509691
RAB2B	CIN3vCIN2	0.339502	8.67975	1.57425	0.118061	0.406373
RAB30	CIN3vCIN2	0.113095	5.85301	0.246027	0.806082	0.909701
RAB30-AS1	CIN3vCIN2	0.33423	8.87134	1.70292	0.0911721	0.370807
RAB31	CIN3vCIN2	0.317729	12.3598	1.18256	0.239321	0.516349
RAB32	CIN3vCIN2	0.109539	7.51455	0.762316	0.447367	0.681928
RAB33A	CIN3vCIN2	0.183028	2.36915	1.24348	0.216116	0.496988
RAB33B	CIN3vCIN2	0.140257	8.92427	0.585454	0.559341	0.760743
RAB35	CIN3vCIN2	-0.0894463	7.73159	-0.677013	0.499701	0.718838
RAB36	CIN3vCIN2	0.136833	2.04929	0.542498	0.588481	0.779067
RAB37	CIN3vCIN2	0.229815	2.57604	1.09908	0.273934	0.545486
RAB38	CIN3vCIN2	-0.355723	10.4442	-0.876069	0.382743	0.631614
RAB39A	CIN3vCIN2	-0.435726	3.10331	-1.50474	0.135019	0.425824
RAB39B	CIN3vCIN2	-0.0359453	2.89298	-1.51523	0.132342	0.422715
RAB3A	CIN3vCIN2	0.0287204	4.32005	0.253245	0.800512	0.907086
RAB3B	CIN3vCIN2	0.00206343	3.11163	0.04396	0.965009	0.984653
RAB3C	CIN3vCIN2	-0.0404605	2.79549	-0.956814	0.340585	0.598644
RAB3D	CIN3vCIN2	0.0704929	10.4211	0.255576	0.798716	0.906243
RAB3GAP1	CIN3vCIN2	0.213945	12.2206	1.76933	0.0793786	0.349925
RAB3GAP2	CIN3vCIN2	0.407593	10.2628	2.66105	0.0088558	0.119466
RAB3IL1	CIN3vCIN2	-0.444348	5.14434	-1.56514	0.120184	0.409411
RAB3IP	CIN3vCIN2	0.355255	8.90542	1.06988	0.286819	0.555555
RAB40A	CIN3vCIN2	0.139198	3.32028	1.86626	0.0644453	0.321931
RAB40AL	CIN3vCIN2	-0.198239	2.2975	-4.22746	4.63657e-05	0.00441974
RAB40B	CIN3vCIN2	0.161602	9.75784	0.506021	0.61377	0.796313
RAB40C	CIN3vCIN2	0.50533	10.8265	2.41941	0.0170461	0.169745
RAB42	CIN3vCIN2	-0.323593	2.79516	-3.68449	0.000345124	0.0150738
RAB43	CIN3vCIN2	0.318559	2.832	3.34281	0.00110654	0.0331779
RAB4B	CIN3vCIN2	0.146959	3.09513	2.1864	0.0307264	0.227318
RAB4B-EGLN2	CIN3vCIN2	0.493459	9.11251	1.63567	0.104529	0.390192
RAB5A	CIN3vCIN2	-0.208814	12.1275	-1.31544	0.190869	0.47646
RAB5B	CIN3vCIN2	-0.271186	8.28141	-1.74265	0.0839564	0.357361
RAB5C	CIN3vCIN2	0.20787	8.29947	1.39218	0.166441	0.456416
RAB6A	CIN3vCIN2	-0.112331	4.84109	-0.569634	0.569991	0.767336
RAB6B	CIN3vCIN2	-0.0181051	2.73346	-0.0724123	0.942394	0.974049
RAB7A	CIN3vCIN2	0.0102518	11.2726	0.0670445	0.946658	0.97574
RAB7B	CIN3vCIN2	-0.23447	7.08091	-0.608909	0.543736	0.750236
RAB8A	CIN3vCIN2	0.514396	9.8891	2.11213	0.0367483	0.248162
RAB8B	CIN3vCIN2	0.452345	9.53134	1.677	0.0961452	0.377552
RAB9A	CIN3vCIN2	0.076936	9.97846	0.306451	0.759792	0.885814
RAB9B	CIN3vCIN2	0.251947	3.09477	0.813026	0.417813	0.658802
RAB9BP1	CIN3vCIN2	-0.0325148	2.57248	-1.59824	0.11262	0.399138
RABAC1	CIN3vCIN2	0.804596	8.57693	1.66448	0.0986252	0.380698
RABEP1	CIN3vCIN2	0.120072	8.57229	0.337359	0.736436	0.870479
RABEP2	CIN3vCIN2	0.510574	8.2924	1.32336	0.18823	0.473661
RABEPK	CIN3vCIN2	0.445787	8.06674	1.93902	0.0548458	0.298007
RABGAP1	CIN3vCIN2	0.124719	11.3511	0.475962	0.634967	0.811187
RABGAP1L	CIN3vCIN2	-0.271116	10.2434	-1.32273	0.18844	0.473748
RABGEF1	CIN3vCIN2	0.00220017	3.21308	0.0552167	0.956058	0.979897
RABGGTA	CIN3vCIN2	0.459787	8.49445	1.47085	0.143948	0.433799
RABGGTB	CIN3vCIN2	0.493779	10.1073	1.41129	0.160745	0.450994
RABIF	CIN3vCIN2	0.419397	9.7603	2.44378	0.0159889	0.164696
RABL2A	CIN3vCIN2	0.399023	7.94606	1.5626	0.12078	0.409658
RABL3	CIN3vCIN2	-0.0285454	7.09261	-0.0957708	0.923862	0.965491
RABL6	CIN3vCIN2	0.276224	8.81819	0.575864	0.565785	0.764969
RAC1	CIN3vCIN2	0.124475	14.2746	1.19549	0.234253	0.512983
RAC2	CIN3vCIN2	0.256569	9.70113	0.828146	0.409232	0.652854
RAC3	CIN3vCIN2	-0.0304629	2.57726	-2.10271	0.0375811	0.250803
RACGAP1	CIN3vCIN2	0.280574	12.0122	1.44057	0.152311	0.443696
RACGAP1P	CIN3vCIN2	-0.0421019	3.06798	-1.46532	0.14545	0.435569
RAD1	CIN3vCIN2	0.283038	10.2554	1.3248	0.187755	0.47335
RAD17	CIN3vCIN2	0.286436	9.96736	1.43718	0.153268	0.444467
RAD18	CIN3vCIN2	0.114661	7.09071	0.542117	0.588743	0.779178
RAD21	CIN3vCIN2	0.266415	13.0453	1.29969	0.196199	0.480815
RAD21L1	CIN3vCIN2	-0.0945353	3.05569	-1.92843	0.0561635	0.300353
RAD23A	CIN3vCIN2	0.412588	9.70535	2.77151	0.00646946	0.0998178
RAD23B	CIN3vCIN2	0.0374629	11.5965	0.241604	0.8095	0.910865
RAD50	CIN3vCIN2	0.100093	9.58942	0.461881	0.645003	0.817432
RAD51	CIN3vCIN2	0.219238	8.66658	0.835726	0.40497	0.649427
RAD51-AS1	CIN3vCIN2	0.010833	2.59443	0.210137	0.833917	0.923217
RAD51AP1	CIN3vCIN2	0.254218	10.7373	0.871695	0.385115	0.633128
RAD51B	CIN3vCIN2	-0.0409021	4.40106	-0.174907	0.861447	0.936103
RAD51C	CIN3vCIN2	0.270171	9.49668	1.202	0.23173	0.510805
RAD51D	CIN3vCIN2	0.0179534	2.16281	0.12338	0.902012	0.955482
RAD51L3-RFFL	CIN3vCIN2	-0.0186889	11.8266	-0.0914828	0.927262	0.96686
RAD52	CIN3vCIN2	0.500355	6.59033	1.15488	0.250432	0.526724
RAD54B	CIN3vCIN2	0.11188	7.60483	0.472661	0.637314	0.813039
RAD54L	CIN3vCIN2	1.29752	6.66322	3.64425	0.000397494	0.0164714
RAD54L2	CIN3vCIN2	0.45571	7.96187	2.42276	0.0168975	0.169248
RAD9A	CIN3vCIN2	0.752224	6.86637	1.50948	0.133804	0.42446
RAD9B	CIN3vCIN2	0.160642	3.76739	1.44198	0.151912	0.443374
RADIL	CIN3vCIN2	-0.354429	3.47258	-2.03918	0.0436278	0.267585
RAE1	CIN3vCIN2	0.454105	11.2671	2.9834	0.00345407	0.0685613
RAET1E	CIN3vCIN2	-1.72077	3.50218	-4.8088	4.45035e-06	0.00220856
RAF1	CIN3vCIN2	0.391065	10.9034	1.66729	0.0980648	0.380165
RAG1	CIN3vCIN2	0.0805214	3.42541	0.464955	0.642807	0.816313
RAG2	CIN3vCIN2	-0.0187274	3.71185	-0.297782	0.766385	0.889036
RAI1	CIN3vCIN2	0.106287	11.3747	0.523658	0.601482	0.788221
RAI14	CIN3vCIN2	1.0527	9.25006	2.94404	0.00389081	0.07354
RAI2	CIN3vCIN2	-0.755544	5.35315	-2.26344	0.0254055	0.207235
RALA	CIN3vCIN2	-0.0237066	12.2802	-0.157337	0.875243	0.94304
RALB	CIN3vCIN2	-0.114739	10.9276	-0.571605	0.568659	0.766254
RALBP1	CIN3vCIN2	0.0654883	9.71768	0.370987	0.711301	0.854655
RALGAPA1	CIN3vCIN2	-0.0596093	10.5321	-0.37996	0.704647	0.851124
RALGAPA2	CIN3vCIN2	0.76086	9.04815	1.86333	0.0648597	0.32311
RALGAPB	CIN3vCIN2	0.307206	9.44099	1.43068	0.15512	0.445437
RALGDS	CIN3vCIN2	0.621691	8.75032	1.72453	0.087187	0.362939
RALGPS1	CIN3vCIN2	0.327133	7.79613	1.37537	0.17158	0.460375
RALGPS2	CIN3vCIN2	0.0704526	10.7604	0.275886	0.78311	0.898032
RALY	CIN3vCIN2	0.724741	10.2363	1.73869	0.084654	0.358158
RALY-AS1	CIN3vCIN2	-0.214891	3.74289	-1.26072	0.209856	0.49305
RALYL	CIN3vCIN2	-0.0872865	2.59122	-1.23688	0.218546	0.499185
RAMP1	CIN3vCIN2	-0.152014	4.81837	-0.421344	0.674257	0.834943
RAMP2	CIN3vCIN2	-0.0253818	2.3655	-0.638336	0.524472	0.73646
RAMP2-AS1	CIN3vCIN2	0.00347375	2.50021	0.0701749	0.944171	0.974497
RAMP3	CIN3vCIN2	-0.058908	1.79389	-0.251914	0.801538	0.907634
RAN	CIN3vCIN2	0.200544	14.0391	0.948831	0.344613	0.601353
RANBP1	CIN3vCIN2	0.386072	10.5578	1.41249	0.160393	0.450646
RANBP10	CIN3vCIN2	0.330253	7.68984	1.49007	0.13883	0.42999
RANBP17	CIN3vCIN2	0.554254	4.87577	2.88865	0.00459168	0.0814116
RANBP2	CIN3vCIN2	0.0519606	12.0639	0.200712	0.841264	0.926339
RANBP3	CIN3vCIN2	0.542061	5.10747	1.37996	0.170165	0.458789
RANBP3L	CIN3vCIN2	-0.0476477	2.80306	-1.87472	0.0632615	0.319626
RANBP6	CIN3vCIN2	0.216928	11.245	0.745454	0.457455	0.688664
RANBP9	CIN3vCIN2	-0.330975	13.2131	-1.64644	0.102289	0.387141
RANGAP1	CIN3vCIN2	0.644338	10.1474	2.08143	0.0395204	0.256346
RANGRF	CIN3vCIN2	0.683443	8.39014	2.05233	0.0423124	0.264031
RAP1A	CIN3vCIN2	0.0667551	10.9036	0.382675	0.702638	0.85035
RAP1B	CIN3vCIN2	0.283248	10.9496	1.22604	0.222582	0.50252
RAP1GAP	CIN3vCIN2	-0.120937	6.23255	-0.358563	0.720552	0.860757
RAP1GAP2	CIN3vCIN2	0.251449	7.5847	0.734299	0.464199	0.692164
RAP1GDS1	CIN3vCIN2	0.187862	10.8358	0.984873	0.326668	0.586552
RAP2A	CIN3vCIN2	-0.0841517	10.7513	-0.335815	0.737597	0.871399
RAP2B	CIN3vCIN2	0.227676	12.6803	1.19372	0.23494	0.513332
RAP2C	CIN3vCIN2	-0.00333062	11.1742	-0.0176439	0.985952	0.994501
RAP2C-AS1	CIN3vCIN2	-0.0176207	1.92256	-0.82262	0.412355	0.655233
RAPGEF1	CIN3vCIN2	0.712268	7.26777	1.66044	0.0994375	0.382152
RAPGEF2	CIN3vCIN2	-0.0095912	9.72797	-0.0474326	0.962247	0.983133
RAPGEF3	CIN3vCIN2	-0.205334	5.58973	-0.817078	0.415503	0.65729
RAPGEF4	CIN3vCIN2	-0.0531868	6.34109	-0.198275	0.843165	0.927307
RAPGEF4-AS1	CIN3vCIN2	0.0633715	2.10615	1.05382	0.294084	0.560521
RAPGEF5	CIN3vCIN2	0.0547158	9.68635	0.188568	0.85075	0.930477
RAPGEF6	CIN3vCIN2	0.0244759	10.0501	0.146346	0.883894	0.947247
RAPGEFL1	CIN3vCIN2	-0.39423	8.90865	-0.810733	0.419124	0.659912
RAPH1	CIN3vCIN2	0.0689682	11.6936	0.384981	0.700933	0.849326
RAPSN	CIN3vCIN2	-0.0758322	2.26804	-2.8565	0.00504971	0.0867059
RARA	CIN3vCIN2	-0.144806	5.05775	-0.593118	0.554218	0.757652
RARA-AS1	CIN3vCIN2	0.354648	3.79964	1.25379	0.212356	0.494135
RARB	CIN3vCIN2	0.376764	5.57166	0.928449	0.355038	0.609714
RARG	CIN3vCIN2	-1.26431	2.91947	-4.88108	3.28266e-06	0.00211099
RARRES1	CIN3vCIN2	0.846402	5.59976	0.927687	0.355432	0.610053
RARRES2	CIN3vCIN2	0.236804	8.32477	0.403854	0.687039	0.841826
RARRES3	CIN3vCIN2	0.319295	9.2465	0.797245	0.426883	0.666392
RARS	CIN3vCIN2	0.0616711	11.5692	0.376543	0.707178	0.852525
RARS2	CIN3vCIN2	0.235964	9.53222	1.03266	0.303842	0.568902
RASA1	CIN3vCIN2	0.175534	11.1261	1.10928	0.269527	0.542672
RASA2	CIN3vCIN2	0.155859	11.3028	0.562386	0.574902	0.769555
RASA3	CIN3vCIN2	0.358062	3.73216	1.08148	0.281652	0.551419
RASA4B	CIN3vCIN2	0.241218	7.56152	0.904799	0.367385	0.619038
RASAL1	CIN3vCIN2	-0.641499	6.94372	-2.2707	0.0249481	0.20543
RASAL2	CIN3vCIN2	-0.159459	9.32913	-0.665966	0.506711	0.724419
RASAL3	CIN3vCIN2	0.696761	5.24583	2.06047	0.0415153	0.261117
RASD1	CIN3vCIN2	-0.379822	8.81853	-0.605373	0.546074	0.752032
RASD2	CIN3vCIN2	-0.00985219	1.97249	-0.881494	0.379813	0.629058
RASEF	CIN3vCIN2	0.191594	10.6328	0.458982	0.647077	0.818779
RASGEF1A	CIN3vCIN2	0.394474	3.39903	0.955619	0.341186	0.598912
RASGEF1B	CIN3vCIN2	-0.0997296	3.85099	-1.38484	0.168671	0.458278
RASGEF1C	CIN3vCIN2	-0.0213727	2.35186	-1.47501	0.142829	0.432957
RASGRF1	CIN3vCIN2	-0.577493	2.78973	-2.8444	0.00523274	0.0888431
RASGRF2	CIN3vCIN2	0.588297	3.50005	1.84845	0.0669981	0.32717
RASGRP1	CIN3vCIN2	0.0848374	8.85138	0.218932	0.827075	0.919559
RASGRP2	CIN3vCIN2	0.195887	3.81681	1.11091	0.268826	0.542063
RASGRP3	CIN3vCIN2	0.863426	4.16034	2.79646	0.00601891	0.0958274
RASGRP4	CIN3vCIN2	-0.174787	2.30337	-2.9574	0.00373713	0.0721396
RASIP1	CIN3vCIN2	1.13209	6.86674	2.43923	0.016182	0.165743
RASL10A	CIN3vCIN2	0.0366411	1.8001	0.235795	0.813993	0.913182
RASL10B	CIN3vCIN2	-0.148111	3.27958	-1.11905	0.265355	0.539759
RASL11A	CIN3vCIN2	-0.0229245	2.75587	-1.63663	0.104327	0.389837
RASL11B	CIN3vCIN2	0.0849038	2.82168	0.588392	0.557375	0.759323
RASL12	CIN3vCIN2	0.022355	2.7629	0.097461	0.922523	0.964967
RASSF1	CIN3vCIN2	0.328888	7.09365	1.36195	0.175765	0.463631
RASSF1-AS1	CIN3vCIN2	-0.016704	1.70079	-0.269766	0.787804	0.900519
RASSF10	CIN3vCIN2	0.644037	8.35294	1.38556	0.168451	0.458084
RASSF2	CIN3vCIN2	0.011711	5.76286	0.0331726	0.973592	0.989142
RASSF3	CIN3vCIN2	-0.0971846	11.5828	-0.363275	0.717038	0.858843
RASSF4	CIN3vCIN2	1.56569	6.66873	2.06568	0.0410111	0.259586
RASSF5	CIN3vCIN2	0.203921	10.5361	0.995904	0.3213	0.582573
RASSF6	CIN3vCIN2	-0.0252947	8.50852	-0.0569324	0.954694	0.979044
RASSF7	CIN3vCIN2	-0.251485	8.14165	-0.757743	0.45009	0.683992
RASSF8	CIN3vCIN2	0.556578	6.5643	1.00391	0.317442	0.579909
RASSF8-AS1	CIN3vCIN2	0.0728728	3.42758	0.294542	0.768853	0.890365
RASSF9	CIN3vCIN2	0.512849	7.2245	0.847611	0.398342	0.643302
RAVER1	CIN3vCIN2	-0.769627	3.52824	-2.88636	0.004623	0.0819002
RAVER2	CIN3vCIN2	0.142231	7.15555	0.562191	0.575035	0.769555
RAX	CIN3vCIN2	-0.0790482	2.20482	-3.2423	0.00153535	0.0401943
RAX2	CIN3vCIN2	-0.0355089	3.80471	-0.513828	0.608317	0.79271
RB1	CIN3vCIN2	0.0852999	12.4086	0.480665	0.63163	0.808641
RB1CC1	CIN3vCIN2	0.132608	10.272	0.650039	0.51691	0.731644
RBAK	CIN3vCIN2	0.255521	10.978	1.35655	0.177471	0.464765
RBAKDN	CIN3vCIN2	-0.0216383	2.28878	-0.809025	0.420102	0.660928
RBBP4	CIN3vCIN2	0.634996	11.4672	1.86943	0.0639996	0.320661
RBBP5	CIN3vCIN2	-0.19673	2.95718	-1.5137	0.132731	0.423212
RBBP6	CIN3vCIN2	0.161314	10.4152	0.731131	0.466124	0.693465
RBBP7	CIN3vCIN2	0.210134	12.1795	1.23455	0.219408	0.500181
RBBP8	CIN3vCIN2	-0.291218	10.8787	-1.47058	0.144022	0.433799
RBBP8NL	CIN3vCIN2	0.0484902	3.23681	0.37946	0.705017	0.851124
RBBP9	CIN3vCIN2	0.210282	8.68361	0.792609	0.42957	0.668608
RBCK1	CIN3vCIN2	0.216364	9.89665	1.15483	0.250456	0.526724
RBFA	CIN3vCIN2	0.0208789	7.92677	0.101816	0.919073	0.963731
RBFADN	CIN3vCIN2	-0.037921	2.91708	-1.15897	0.248769	0.524999
RBFOX1	CIN3vCIN2	-0.0300518	3.37821	-0.644176	0.52069	0.734035
RBFOX2	CIN3vCIN2	0.194426	11.1064	1.43307	0.154436	0.445073
RBFOX3	CIN3vCIN2	-0.0846799	2.67089	-0.947973	0.345048	0.601577
RBKS	CIN3vCIN2	-0.0152916	5.93942	-0.044826	0.964321	0.98432
RBL1	CIN3vCIN2	0.651209	8.70684	1.8406	0.068151	0.329545
RBL2	CIN3vCIN2	-0.241584	11.6192	-1.7566	0.0815372	0.353566
RBM10	CIN3vCIN2	0.574076	10.3972	2.00425	0.047295	0.279745
RBM11	CIN3vCIN2	0.0526915	3.51765	0.247811	0.804704	0.9089
RBM12	CIN3vCIN2	0.213191	10.5936	0.895405	0.372363	0.6228
RBM12B	CIN3vCIN2	0.384988	7.46455	1.32585	0.187408	0.473283
RBM12B-AS1	CIN3vCIN2	-0.0715388	1.90309	-2.08173	0.0394927	0.256313
RBM14	CIN3vCIN2	0.554353	8.43261	3.31311	0.00121984	0.0351493
RBM14-RBM4	CIN3vCIN2	0.492895	10.8075	1.90958	0.0585747	0.306689
RBM15	CIN3vCIN2	0.643879	11.6689	4.60036	1.05382e-05	0.00278656
RBM15B	CIN3vCIN2	0.218641	9.35715	1.71478	0.0889663	0.366411
RBM17	CIN3vCIN2	0.509408	12.0147	2.26617	0.0252323	0.20652
RBM18	CIN3vCIN2	0.120665	8.12107	0.387179	0.699309	0.84854
RBM19	CIN3vCIN2	0.144207	4.84878	0.727793	0.468158	0.695159
RBM20	CIN3vCIN2	-1.58157	4.77002	-2.9094	0.00431655	0.0790459
RBM22	CIN3vCIN2	0.190849	11.1143	1.62661	0.106442	0.392085
RBM23	CIN3vCIN2	0.182061	9.24138	0.662019	0.509228	0.725976
RBM24	CIN3vCIN2	0.0500415	3.82609	0.108017	0.914163	0.961683
RBM25	CIN3vCIN2	0.661904	10.8494	3.30085	0.00126973	0.0358393
RBM26	CIN3vCIN2	-0.163398	11.5374	-0.739455	0.461075	0.689917
RBM26-AS1	CIN3vCIN2	0.0572967	3.50682	0.589741	0.556473	0.758859
RBM27	CIN3vCIN2	0.119884	10.0527	0.580128	0.562916	0.76329
RBM28	CIN3vCIN2	0.306762	9.00547	1.35206	0.1789	0.465992
RBM3	CIN3vCIN2	0.00195229	10.7004	0.006274	0.995005	0.998038
RBM33	CIN3vCIN2	0.249608	9.09666	1.24389	0.215964	0.496911
RBM34	CIN3vCIN2	-0.0364761	1.64444	-0.244405	0.807334	0.9099
RBM38	CIN3vCIN2	0.100146	5.4556	0.574887	0.566444	0.765042
RBM39	CIN3vCIN2	0.173871	13.0911	0.79789	0.42651	0.666014
RBM4	CIN3vCIN2	-0.00336011	7.7935	-0.0147378	0.988266	0.995431
RBM41	CIN3vCIN2	0.21759	6.23601	0.574588	0.566646	0.765042
RBM42	CIN3vCIN2	0.309023	8.58055	1.25993	0.210138	0.493053
RBM43	CIN3vCIN2	-0.163437	2.88805	-0.902311	0.368699	0.619865
RBM45	CIN3vCIN2	0.17174	7.81351	1.03391	0.303258	0.568445
RBM46	CIN3vCIN2	-0.15968	3.82871	-2.14913	0.033632	0.237049
RBM47	CIN3vCIN2	0.129818	10.1369	0.38114	0.703773	0.850825
RBM48	CIN3vCIN2	0.102433	7.34082	0.45241	0.651791	0.821597
RBM4B	CIN3vCIN2	0.412817	7.67767	1.69252	0.0931419	0.373435
RBM5	CIN3vCIN2	0.422272	11.8557	1.4766	0.142402	0.432715
RBM6	CIN3vCIN2	0.837325	10.2961	1.27737	0.203937	0.488101
RBM7	CIN3vCIN2	-0.214956	10.0493	-0.879689	0.380786	0.629796
RBM8A	CIN3vCIN2	0.346399	11.6878	1.87236	0.0635912	0.320015
RBMS1	CIN3vCIN2	-0.195838	11.9051	-0.976494	0.330784	0.589484
RBMS2	CIN3vCIN2	0.273737	7.79602	0.77273	0.441201	0.67737
RBMS3	CIN3vCIN2	0.22334	6.38287	0.423249	0.672871	0.834472
RBMS3-AS3	CIN3vCIN2	-0.0731372	2.33475	-1.1655	0.246128	0.522477
RBMX2	CIN3vCIN2	0.809508	7.34445	3.13874	0.00213569	0.0501889
RBMXL1	CIN3vCIN2	0.583409	9.30775	1.37463	0.171807	0.460814
RBMXL2	CIN3vCIN2	-0.0311185	2.3953	-1.42903	0.155592	0.446204
RBMY1J	CIN3vCIN2	-0.0802541	2.1496	-1.02915	0.30548	0.569782
RBMY3AP	CIN3vCIN2	-0.06764	3.81606	-0.924733	0.35696	0.61124
RBP1	CIN3vCIN2	1.12124	9.31744	2.26143	0.0255331	0.207671
RBP2	CIN3vCIN2	-0.130254	2.70211	-2.17226	0.031802	0.23108
RBP3	CIN3vCIN2	-0.0356478	3.10137	-1.1035	0.272016	0.544617
RBP4	CIN3vCIN2	0.0923356	2.12523	0.344041	0.731418	0.867567
RBP5	CIN3vCIN2	-0.103581	1.98064	-0.833942	0.405971	0.650169
RBP7	CIN3vCIN2	-1.25926	8.02114	-2.12322	0.035789	0.245211
RBPJ	CIN3vCIN2	0.264752	11.5878	1.39878	0.164459	0.454764
RBPJL	CIN3vCIN2	-0.158675	2.02264	-4.17047	5.77322e-05	0.00516858
RBPMS	CIN3vCIN2	-0.260178	9.19313	-0.586151	0.558875	0.76056
RBPMS-AS1	CIN3vCIN2	-0.561436	4.71913	-2.86562	0.00491571	0.0856216
RBPMS2	CIN3vCIN2	0.00243208	1.78614	0.00975191	0.992235	0.997232
RBSN	CIN3vCIN2	-0.103012	8.95481	-0.448318	0.654732	0.823382
RBX1	CIN3vCIN2	0.161638	12.1699	0.904564	0.367509	0.619155
RC3H1	CIN3vCIN2	0.156509	10.401	0.763624	0.44659	0.681364
RC3H2	CIN3vCIN2	0.0624514	10.3856	0.38303	0.702375	0.850174
RCAN1	CIN3vCIN2	-0.027382	9.83891	-0.0813598	0.935291	0.970406
RCAN2	CIN3vCIN2	0.0451818	4.24963	0.139169	0.88955	0.949883
RCAN3	CIN3vCIN2	0.0118136	10.9156	0.0409011	0.967443	0.985749
RCBTB1	CIN3vCIN2	0.803535	9.5011	1.86241	0.0649912	0.323247
RCBTB2	CIN3vCIN2	-0.0765542	9.62445	-0.327483	0.743873	0.876222
RCC1	CIN3vCIN2	0.870317	7.67555	2.95334	0.00378327	0.0723879
RCC1L	CIN3vCIN2	0.379938	7.87425	2.37241	0.0192622	0.181015
RCC2	CIN3vCIN2	0.681315	11.1719	2.09743	0.0380542	0.251403
RCCD1	CIN3vCIN2	0.582999	9.1153	3.38145	0.000973783	0.0304377
RCE1	CIN3vCIN2	-0.216344	4.18586	-0.72753	0.468318	0.695293
RCHY1	CIN3vCIN2	0.279052	10.6077	1.50832	0.134099	0.425143
RCL1	CIN3vCIN2	0.280856	7.82527	1.51962	0.131236	0.421056
RCN1	CIN3vCIN2	0.221845	10.6478	0.747831	0.456025	0.687996
RCN2	CIN3vCIN2	0.0365543	12.0723	0.194955	0.845758	0.928744
RCN3	CIN3vCIN2	-0.399654	4.01752	-1.11851	0.265585	0.539931
RCOR1	CIN3vCIN2	0.16811	11.7554	0.74958	0.454975	0.687123
RCOR2	CIN3vCIN2	0.0659898	3.64489	0.568868	0.570509	0.767641
RCOR3	CIN3vCIN2	0.160684	10.8459	0.744057	0.458296	0.688664
RCSD1	CIN3vCIN2	1.19831	5.6418	2.7251	0.00738989	0.107465
RCVRN	CIN3vCIN2	-0.00894959	1.64175	-0.693378	0.489412	0.711947
RD3	CIN3vCIN2	-0.0584929	2.43071	-1.25021	0.213654	0.494472
RDH10	CIN3vCIN2	0.307533	9.84578	0.638341	0.524468	0.73646
RDH11	CIN3vCIN2	-0.0449065	11.3433	-0.231635	0.817216	0.91491
RDH12	CIN3vCIN2	-1.26447	7.98215	-1.48045	0.141373	0.432386
RDH13	CIN3vCIN2	0.147197	10.6588	0.548539	0.584341	0.776089
RDH16	CIN3vCIN2	-0.851767	5.69781	-2.50453	0.0136032	0.150681
RDH5	CIN3vCIN2	0.0696687	4.571	0.295352	0.768235	0.89008
RDH8	CIN3vCIN2	-0.18348	2.64232	-2.68126	0.00836717	0.115941
RDM1	CIN3vCIN2	0.173497	2.89883	1.29292	0.198522	0.482804
RDX	CIN3vCIN2	-0.203547	11.4445	-0.807709	0.420856	0.661337
REC114	CIN3vCIN2	-0.283937	3.41699	-1.5837	0.115893	0.403661
REC8	CIN3vCIN2	0.0729881	8.45077	0.36409	0.716431	0.858447
RECK	CIN3vCIN2	0.629568	7.2774	0.850566	0.396704	0.642103
RECQL	CIN3vCIN2	0.557995	11.5835	2.35557	0.020116	0.184824
RECQL4	CIN3vCIN2	0.929451	8.04832	2.63308	0.00957469	0.12458
RECQL5	CIN3vCIN2	-0.264859	4.61623	-2.24786	0.0264114	0.212022
REEP1	CIN3vCIN2	0.0372558	5.88516	0.0702499	0.944112	0.974482
REEP2	CIN3vCIN2	-0.673748	4.81464	-1.50135	0.135891	0.42697
REEP3	CIN3vCIN2	0.0140328	11.6907	0.0653171	0.94803	0.976193
REEP4	CIN3vCIN2	0.122598	9.29148	0.714262	0.476452	0.700968
REEP5	CIN3vCIN2	0.15965	12.6752	0.940676	0.348761	0.604565
REEP6	CIN3vCIN2	-0.735229	3.52782	-2.04697	0.0428445	0.26537
REG1A	CIN3vCIN2	0.025581	2.65061	0.0813096	0.935331	0.970406
REG1B	CIN3vCIN2	-0.00541772	1.66943	-0.421113	0.674426	0.835047
REG1CP	CIN3vCIN2	-0.05908	1.73818	-0.710322	0.478882	0.70288
REG3A	CIN3vCIN2	-0.0473198	2.97348	-1.73535	0.0852463	0.359545
REG3G	CIN3vCIN2	-0.0347836	2.65772	-0.991921	0.323232	0.584074
REG4	CIN3vCIN2	-0.106558	2.76858	-2.37161	0.0193021	0.181312
REL	CIN3vCIN2	0.288959	10.3124	1.05884	0.291799	0.558745
RELA	CIN3vCIN2	0.341671	10.1668	1.38187	0.16958	0.458457
RELB	CIN3vCIN2	0.0223364	2.04413	0.395804	0.692952	0.844875
RELL1	CIN3vCIN2	0.287315	11.7257	1.4246	0.156869	0.447315
RELL2	CIN3vCIN2	-0.00282715	2.52417	-0.031449	0.974964	0.98975
RELN	CIN3vCIN2	0.618613	3.90977	1.94912	0.0536145	0.294907
RELT	CIN3vCIN2	0.549673	4.91612	3.55274	0.000545909	0.0206954
REM1	CIN3vCIN2	-0.148893	3.60711	-0.72675	0.468794	0.695523
REM2	CIN3vCIN2	0.293193	2.2502	3.33822	0.00112337	0.0333864
REN	CIN3vCIN2	-0.0180448	2.00951	-0.28389	0.776984	0.895159
RENBP	CIN3vCIN2	-0.00587132	1.89428	-0.572949	0.567751	0.765648
REPIN1	CIN3vCIN2	0.251038	10.0123	1.14972	0.252544	0.528531
REPS1	CIN3vCIN2	-0.0541984	9.20707	-0.246801	0.805484	0.909271
REPS2	CIN3vCIN2	-0.491186	5.27062	-0.853096	0.395306	0.64094
RER1	CIN3vCIN2	0.0311688	11.4035	0.203371	0.839189	0.925435
RERE	CIN3vCIN2	0.128027	9.38612	0.78751	0.432536	0.671027
RERG	CIN3vCIN2	-0.484986	8.91576	-1.15739	0.249412	0.52565
RERGL	CIN3vCIN2	0.36368	3.35566	1.09433	0.276001	0.546507
REST	CIN3vCIN2	-0.106413	10.0398	-0.581827	0.561775	0.762456
RET	CIN3vCIN2	0.0183733	2.74963	0.135859	0.892161	0.951118
RETN	CIN3vCIN2	-0.00682746	1.66613	-0.595229	0.552811	0.757235
RETNLB	CIN3vCIN2	-0.0297921	2.3658	-1.42612	0.156428	0.447012
RETSAT	CIN3vCIN2	0.056175	9.43897	0.16969	0.86554	0.938067
REV1	CIN3vCIN2	0.151378	11.1688	0.910534	0.364366	0.617111
REV3L	CIN3vCIN2	-0.136044	8.81282	-0.363641	0.716766	0.858753
REXO1	CIN3vCIN2	0.206221	3.36947	2.75474	0.00678928	0.102286
REXO1L1P	CIN3vCIN2	-0.0156849	2.08632	-1.14903	0.252829	0.528621
REXO2	CIN3vCIN2	-0.0720388	12.7771	-0.503561	0.615493	0.797729
REXO4	CIN3vCIN2	0.127518	6.35825	0.462156	0.644806	0.817327
RFC1	CIN3vCIN2	-0.0183848	9.4104	-0.0940479	0.925228	0.965935
RFC2	CIN3vCIN2	0.207464	7.69736	0.679412	0.498185	0.717551
RFC3	CIN3vCIN2	0.470032	9.92753	1.7826	0.0771804	0.346412
RFC4	CIN3vCIN2	0.920146	10.38	2.44391	0.0159837	0.164696
RFC5	CIN3vCIN2	-0.373288	11.5546	-1.99975	0.0477857	0.280815
RFESD	CIN3vCIN2	0.441857	4.28704	1.51352	0.132776	0.423225
RFFL	CIN3vCIN2	-0.0329878	6.06414	-0.144608	0.885263	0.94778
RFK	CIN3vCIN2	0.210153	10.2219	0.72909	0.467367	0.694601
RFNG	CIN3vCIN2	0.264804	3.03012	0.948987	0.344534	0.601263
RFPL1	CIN3vCIN2	-0.0785535	4.29962	-0.819003	0.414408	0.656794
RFPL1S	CIN3vCIN2	1.59586	4.42835	3.91224	0.000152094	0.00919114
RFPL2	CIN3vCIN2	-0.00377596	2.0703	-0.185952	0.852796	0.931477
RFPL3	CIN3vCIN2	0.00279217	1.84529	0.190121	0.849536	0.930278
RFPL3S	CIN3vCIN2	0.00786373	2.67349	0.0439973	0.96498	0.984653
RFT1	CIN3vCIN2	0.606931	7.39922	1.68999	0.0936256	0.373435
RFTN1	CIN3vCIN2	1.01667	6.47891	1.88327	0.0620836	0.3169
RFTN2	CIN3vCIN2	-0.0392899	3.51859	-0.282143	0.77832	0.895689
RFWD2	CIN3vCIN2	0.5703	9.83935	2.78435	0.00623391	0.0973573
RFWD3	CIN3vCIN2	0.306254	7.96343	0.755501	0.451429	0.684808
RFX1	CIN3vCIN2	0.560133	5.88317	3.0372	0.00293	0.060939
RFX2	CIN3vCIN2	-0.148143	5.20463	-0.556308	0.579036	0.772439
RFX3	CIN3vCIN2	0.139679	7.14732	0.294719	0.768718	0.890365
RFX4	CIN3vCIN2	-0.166222	2.62687	-2.89871	0.00445636	0.0802166
RFX5	CIN3vCIN2	0.693581	10.7031	3.04142	0.00289218	0.0606195
RFX6	CIN3vCIN2	-0.0375095	2.26685	-1.61142	0.109716	0.396293
RFX7	CIN3vCIN2	0.141363	9.86178	0.571788	0.568535	0.766254
RFXANK	CIN3vCIN2	0.704075	8.72636	2.56851	0.0114397	0.137043
RFXAP	CIN3vCIN2	0.273433	7.20223	0.557595	0.57816	0.771629
RGAG1	CIN3vCIN2	-0.0120055	1.8379	-0.935381	0.35147	0.606507
RGAG4	CIN3vCIN2	-0.282663	5.00749	-1.71369	0.0891672	0.366837
RGCC	CIN3vCIN2	0.337911	9.13545	1.04112	0.299915	0.565064
RGL1	CIN3vCIN2	0.354819	9.17917	1.42278	0.157394	0.447561
RGL2	CIN3vCIN2	0.0609287	9.68135	0.184455	0.853968	0.932045
RGL3	CIN3vCIN2	0.297378	4.25867	1.35088	0.179276	0.466026
RGL4	CIN3vCIN2	0.00984545	2.19526	0.49084	0.624436	0.803015
RGMA	CIN3vCIN2	-0.386407	6.97851	-1.51978	0.131195	0.421029
RGMB	CIN3vCIN2	0.653014	7.95724	1.66941	0.097642	0.379762
RGMB-AS1	CIN3vCIN2	-0.0377664	2.76557	-1.31383	0.19141	0.476875
RGN	CIN3vCIN2	0.0527052	3.45446	0.146364	0.883879	0.947247
RGP1	CIN3vCIN2	0.427994	6.20456	0.955148	0.341423	0.599198
RGPD2	CIN3vCIN2	-0.0331395	4.59714	-0.0964861	0.923295	0.96527
RGPD4-AS1	CIN3vCIN2	-0.0637787	3.40397	-1.66667	0.0981882	0.380357
RGPD6	CIN3vCIN2	0.333533	10.1528	1.42375	0.157114	0.447458
RGR	CIN3vCIN2	-0.0360241	2.72419	-0.989587	0.324367	0.584902
RGS1	CIN3vCIN2	0.895769	9.98167	2.02232	0.0453668	0.27385
RGS10	CIN3vCIN2	0.0648335	7.99341	0.282062	0.778382	0.895689
RGS11	CIN3vCIN2	-0.07677	3.02719	-1.80939	0.0728934	0.338267
RGS12	CIN3vCIN2	0.0507049	9.51694	0.148323	0.882337	0.946337
RGS13	CIN3vCIN2	-0.116493	3.99245	-1.38198	0.169544	0.458457
RGS14	CIN3vCIN2	0.122951	9.04564	0.542972	0.588156	0.778874
RGS16	CIN3vCIN2	-0.0781433	3.01065	-2.1074	0.0371646	0.249589
RGS17	CIN3vCIN2	-0.423978	2.90055	-1.64706	0.102162	0.386999
RGS18	CIN3vCIN2	-0.0783384	2.66438	-0.967774	0.335103	0.593444
RGS19	CIN3vCIN2	0.355789	8.94485	2.00116	0.0476313	0.280438
RGS2	CIN3vCIN2	0.341514	9.83291	0.933891	0.352235	0.607153
RGS20	CIN3vCIN2	-1.47269	4.8634	-3.17468	0.00190621	0.0467527
RGS22	CIN3vCIN2	-0.0909215	2.92737	-1.88768	0.0614834	0.315553
RGS3	CIN3vCIN2	0.325642	8.57357	1.33687	0.183792	0.470511
RGS4	CIN3vCIN2	0.745006	5.54845	1.08514	0.280033	0.550427
RGS5	CIN3vCIN2	0.37198	10.9963	0.882843	0.379086	0.628652
RGS6	CIN3vCIN2	-0.0700736	2.83461	-1.85332	0.066292	0.326286
RGS7	CIN3vCIN2	-0.158034	3.07998	-3.6712	0.000361657	0.0154924
RGS7BP	CIN3vCIN2	-0.0835642	2.63947	-2.81334	0.00573064	0.0934833
RGS8	CIN3vCIN2	-0.0801135	2.82033	-1.52724	0.129332	0.418626
RGS9	CIN3vCIN2	-0.0575916	2.55827	-1.19804	0.233263	0.512176
RGS9BP	CIN3vCIN2	-0.0164367	1.89823	-1.52215	0.130602	0.420308
RGSL1	CIN3vCIN2	-0.104352	3.01579	-0.863481	0.389596	0.636741
RHAG	CIN3vCIN2	-0.100391	2.61244	-1.31984	0.189399	0.474326
RHBDD1	CIN3vCIN2	0.112112	6.89663	0.510088	0.610927	0.794662
RHBDD2	CIN3vCIN2	0.59423	8.1374	1.87518	0.0631979	0.319626
RHBDD3	CIN3vCIN2	0.587425	8.31401	1.53491	0.127438	0.417542
RHBDF1	CIN3vCIN2	0.382985	9.70092	1.80762	0.0731696	0.338883
RHBDF2	CIN3vCIN2	-0.0467598	8.5537	-0.142302	0.88708	0.9486
RHBDL1	CIN3vCIN2	-0.0109625	1.96777	-0.645301	0.519964	0.733675
RHBDL2	CIN3vCIN2	0.306442	6.92979	0.78861	0.431895	0.670539
RHBDL3	CIN3vCIN2	-0.275015	2.92255	-4.34275	2.95791e-05	0.00365769
RHBG	CIN3vCIN2	-0.135747	1.87288	-1.46955	0.1443	0.433799
RHCG	CIN3vCIN2	-1.02087	12.0932	-1.47311	0.143338	0.433799
RHD	CIN3vCIN2	0.0559487	2.52705	0.596634	0.551876	0.756717
RHEB	CIN3vCIN2	0.189626	12.8999	0.993567	0.322433	0.583231
RHEBL1	CIN3vCIN2	1.35713	4.14982	4.60417	1.03757e-05	0.00278656
RHNO1	CIN3vCIN2	0.287077	7.93798	1.32912	0.186331	0.472882
RHO	CIN3vCIN2	-0.070918	3.64139	-0.849295	0.397408	0.642809
RHOA	CIN3vCIN2	0.236936	12.263	1.17473	0.242429	0.51864
RHOB	CIN3vCIN2	0.900574	7.14059	1.75903	0.0811204	0.352673
RHOBTB1	CIN3vCIN2	0.181229	7.07609	0.3825	0.702767	0.850364
RHOBTB2	CIN3vCIN2	-0.0391577	2.27942	-0.715761	0.475529	0.700364
RHOBTB3	CIN3vCIN2	-0.0579779	7.78459	-0.0874355	0.930471	0.968655
RHOC	CIN3vCIN2	1.02202	8.71629	2.49324	0.0140207	0.153291
RHOD	CIN3vCIN2	-0.617109	7.96429	-2.17617	0.0315013	0.229909
RHOF	CIN3vCIN2	0.288203	5.09744	0.841498	0.401743	0.646013
RHOG	CIN3vCIN2	0.211192	8.88217	0.73875	0.461501	0.690078
RHOH	CIN3vCIN2	0.86891	3.63816	1.8627	0.0649498	0.32314
RHOJ	CIN3vCIN2	-0.00826348	3.3548	-0.0646733	0.948542	0.976321
RHOQ	CIN3vCIN2	0.14248	9.38944	0.487267	0.626958	0.804847
RHOT1	CIN3vCIN2	0.0821444	11.9056	0.480185	0.63197	0.808879
RHOT2	CIN3vCIN2	0.7072	7.79228	1.68654	0.0942901	0.374551
RHOU	CIN3vCIN2	-0.585423	7.8695	-1.22937	0.221339	0.501618
RHOV	CIN3vCIN2	0.0728404	9.27534	0.151906	0.879516	0.94521
RHOXF1	CIN3vCIN2	0.0469027	1.37267	2.62755	0.00972286	0.126004
RHOXF2B	CIN3vCIN2	-0.0406354	1.84574	-1.01333	0.312939	0.576033
RHPN1	CIN3vCIN2	0.269262	4.33523	1.30917	0.192978	0.478268
RHPN1-AS1	CIN3vCIN2	-0.0129433	2.30489	-0.544143	0.587352	0.778105
RHPN2	CIN3vCIN2	0.482581	8.17894	1.18403	0.23874	0.515993
RIBC1	CIN3vCIN2	0.396998	3.16457	2.70358	0.00785592	0.111122
RIBC2	CIN3vCIN2	0.848764	6.09921	2.78805	0.00616755	0.0967816
RIC1	CIN3vCIN2	0.332789	8.37314	1.74137	0.0841813	0.357688
RIC3	CIN3vCIN2	0.0452224	2.09974	1.98021	0.0499675	0.285989
RIC8B	CIN3vCIN2	0.41071	6.58798	2.04927	0.0426152	0.264884
RICTOR	CIN3vCIN2	0.322401	10.8764	1.20037	0.232361	0.511411
RIDA	CIN3vCIN2	-0.00185472	8.01142	-0.00485792	0.996132	0.998565
RIF1	CIN3vCIN2	0.362542	9.80515	2.08041	0.0396161	0.256346
RIIAD1	CIN3vCIN2	-0.062408	3.10092	-2.23895	0.0270021	0.214629
RILP	CIN3vCIN2	0.181948	8.41137	2.3425	0.0208018	0.187683
RILPL1	CIN3vCIN2	0.0873537	7.95574	0.407018	0.68472	0.840922
RILPL2	CIN3vCIN2	0.308066	8.51493	1.09605	0.275252	0.546141
RIMBP2	CIN3vCIN2	-0.423009	3.64779	-1.66747	0.0980281	0.380143
RIMBP3B	CIN3vCIN2	-0.0887058	2.5159	-1.01959	0.309972	0.573044
RIMKLA	CIN3vCIN2	-0.158488	5.31574	-1.69504	0.0926618	0.373111
RIMKLB	CIN3vCIN2	0.277382	9.2346	1.76569	0.0799912	0.35051
RIMS1	CIN3vCIN2	-0.0447381	2.98218	-1.27435	0.205	0.488472
RIMS2	CIN3vCIN2	-0.585123	6.50914	-1.02742	0.306291	0.570298
RIMS3	CIN3vCIN2	-0.434936	3.87422	-1.26001	0.210112	0.493053
RIMS4	CIN3vCIN2	-0.0938008	3.95863	-1.62018	0.107819	0.393754
RIN1	CIN3vCIN2	0.212501	8.41812	1.04971	0.295963	0.562294
RIN2	CIN3vCIN2	0.0454807	12.3839	0.237332	0.812804	0.912849
RIN3	CIN3vCIN2	0.2843	4.77617	1.27577	0.204499	0.488252
RING1	CIN3vCIN2	0.259542	9.29784	1.27417	0.205066	0.488472
RINT1	CIN3vCIN2	-0.000329218	9.38632	-0.00163443	0.998699	0.99948
RIOK1	CIN3vCIN2	0.262835	9.56263	1.51094	0.133432	0.424047
RIOK2	CIN3vCIN2	0.118064	8.49122	0.468321	0.640405	0.814851
RIOK3	CIN3vCIN2	0.0875299	12.0852	0.402513	0.688022	0.842219
RIPK1	CIN3vCIN2	0.550689	9.13422	2.55697	0.0118053	0.139351
RIPK2	CIN3vCIN2	0.44683	5.8643	1.96437	0.051798	0.290451
RIPK3	CIN3vCIN2	0.0905164	3.8668	0.565647	0.57269	0.769061
RIPK4	CIN3vCIN2	-0.0211451	11.6836	-0.0710232	0.943498	0.974401
RIPPLY1	CIN3vCIN2	-0.0553964	3.04969	-2.17168	0.0318473	0.231177
RIPPLY2	CIN3vCIN2	0.00516659	2.64214	0.0458473	0.963508	0.983952
RIPPLY3	CIN3vCIN2	0.715333	5.03624	2.90292	0.00440071	0.0798885
RIT1	CIN3vCIN2	0.168492	10.2003	0.39569	0.693036	0.844875
RIT2	CIN3vCIN2	-0.0305586	2.50845	-1.39619	0.165235	0.455484
RITA1	CIN3vCIN2	0.283377	6.06836	1.14451	0.25469	0.53042
RLBP1	CIN3vCIN2	-0.00241022	1.66418	-0.254143	0.79982	0.906726
RLF	CIN3vCIN2	0.335917	8.76217	1.47531	0.142747	0.432957
RLIM	CIN3vCIN2	-0.0994119	13.9626	-0.92378	0.357455	0.611498
RLN1	CIN3vCIN2	-0.0451933	2.12784	-1.23634	0.218745	0.499297
RLN2	CIN3vCIN2	0.253611	3.40812	1.23714	0.218449	0.499092
RLN3	CIN3vCIN2	-0.0155411	2.06252	-1.1696	0.244481	0.520746
RMDN1	CIN3vCIN2	0.117114	9.78301	0.565714	0.572644	0.769061
RMDN2	CIN3vCIN2	0.122712	6.06804	0.341894	0.733028	0.868116
RMDN3	CIN3vCIN2	0.0607216	8.94242	0.462037	0.644891	0.817385
RMI1	CIN3vCIN2	0.503162	9.58752	1.79154	0.0757275	0.344079
RMI2	CIN3vCIN2	0.697522	9.87828	2.41458	0.0172629	0.170707
RMND1	CIN3vCIN2	-0.189299	5.36333	-0.741392	0.459904	0.689238
RMND5A	CIN3vCIN2	0.0458433	9.18952	0.131353	0.895716	0.952607
RMND5B	CIN3vCIN2	0.254947	9.215	0.919388	0.359737	0.613617
RMST	CIN3vCIN2	-0.111924	3.18862	-1.59093	0.114255	0.401004
RNA45S5	CIN3vCIN2	0.582184	6.89815	0.948045	0.345012	0.601577
RNASE1	CIN3vCIN2	1.2842	6.59248	3.75972	0.000264268	0.0131259
RNASE11	CIN3vCIN2	-0.0222281	2.29135	-1.40209	0.163471	0.453495
RNASE2	CIN3vCIN2	0.0220286	3.56567	0.205012	0.83791	0.925012
RNASE3	CIN3vCIN2	-0.0251917	1.6555	-1.57454	0.117995	0.406373
RNASE4	CIN3vCIN2	0.398151	9.18889	0.985202	0.326507	0.586408
RNASE6	CIN3vCIN2	0.556087	6.29062	2.84244	0.00526303	0.0891722
RNASE7	CIN3vCIN2	-0.0201424	4.34093	-0.0418913	0.966655	0.98541
RNASEH1	CIN3vCIN2	0.385706	9.08757	1.47757	0.142141	0.432651
RNASEH1-AS1	CIN3vCIN2	0.308624	4.9658	1.41877	0.158559	0.44848
RNASEH2A	CIN3vCIN2	0.987899	9.17554	3.00849	0.00319976	0.0652397
RNASEH2B	CIN3vCIN2	0.776117	6.85407	1.57872	0.117032	0.404959
RNASEH2C	CIN3vCIN2	-0.00197781	9.88533	-0.00877494	0.993013	0.997423
RNASEK-C17orf49	CIN3vCIN2	0.548099	11.3382	1.45875	0.147245	0.437438
RNASEL	CIN3vCIN2	-0.0223211	10.0615	-0.0721725	0.942585	0.97407
RNASET2	CIN3vCIN2	-0.0873032	11.4893	-0.343843	0.731566	0.867567
RND1	CIN3vCIN2	-0.0106999	2.52359	-0.143962	0.885772	0.947909
RND2	CIN3vCIN2	-0.084945	3.47485	-1.34496	0.181174	0.467858
RND3	CIN3vCIN2	0.319397	12.1252	1.40437	0.162791	0.453286
RNF10	CIN3vCIN2	0.000373813	9.84784	0.00259715	0.997932	0.999201
RNF103	CIN3vCIN2	0.384584	10.3755	1.96649	0.0515507	0.289714
RNF103-CHMP3	CIN3vCIN2	0.0170304	11.003	0.110994	0.911806	0.960654
RNF11	CIN3vCIN2	-0.0459816	12.4511	-0.251248	0.802052	0.907885
RNF111	CIN3vCIN2	0.200454	10.5136	1.32234	0.188571	0.473748
RNF112	CIN3vCIN2	0.0974901	3.0451	1.75822	0.0812594	0.353136
RNF113A	CIN3vCIN2	0.470512	7.99534	1.92139	0.0570544	0.302572
RNF114	CIN3vCIN2	0.334205	11.7389	1.89375	0.060666	0.313043
RNF115	CIN3vCIN2	0.267624	8.73583	1.75665	0.0815286	0.353566
RNF121	CIN3vCIN2	0.131589	6.14637	0.680392	0.497567	0.717399
RNF122	CIN3vCIN2	0.272445	3.50683	2.82721	0.00550312	0.0911239
RNF123	CIN3vCIN2	0.326756	7.15581	0.947216	0.345432	0.601864
RNF125	CIN3vCIN2	-0.643707	6.35916	-2.10142	0.0376957	0.250854
RNF126	CIN3vCIN2	0.225051	5.61118	1.22798	0.221859	0.501797
RNF126P1	CIN3vCIN2	-0.116354	6.06261	-0.599129	0.550216	0.755556
RNF128	CIN3vCIN2	-0.715767	7.17591	-1.25733	0.211076	0.493951
RNF13	CIN3vCIN2	-0.0694058	10.902	-0.410387	0.682254	0.839701
RNF130	CIN3vCIN2	0.728403	8.57169	2.55874	0.0117486	0.13935
RNF133	CIN3vCIN2	0.164678	2.4307	2.76965	0.00650428	0.1
RNF135	CIN3vCIN2	0.173962	11.3289	1.05797	0.292192	0.5589
RNF138	CIN3vCIN2	0.479605	11.2898	2.1199	0.0360745	0.246163
RNF139	CIN3vCIN2	0.178746	10.7193	0.650868	0.516376	0.731174
RNF139-AS1	CIN3vCIN2	0.0816584	1.96957	0.626355	0.532272	0.741852
RNF14	CIN3vCIN2	-0.194291	8.87276	-0.887887	0.376377	0.626335
RNF141	CIN3vCIN2	-0.382837	11.2861	-1.79125	0.0757731	0.344143
RNF144A	CIN3vCIN2	0.961735	4.57443	3.07056	0.00264304	0.0574993
RNF144A-AS1	CIN3vCIN2	-0.0479158	2.20286	-0.746462	0.456848	0.688516
RNF144B	CIN3vCIN2	0.192122	11.2707	0.999059	0.319776	0.581494
RNF145	CIN3vCIN2	0.0459101	11.7545	0.205176	0.837782	0.925012
RNF146	CIN3vCIN2	0.134476	10.2314	0.578326	0.564128	0.764077
RNF148	CIN3vCIN2	-0.188187	2.37073	-4.01502	0.000103947	0.00715626
RNF149	CIN3vCIN2	0.226653	10.3604	0.963787	0.33709	0.595669
RNF150	CIN3vCIN2	-0.520903	4.841	-1.2166	0.226142	0.506046
RNF151	CIN3vCIN2	-0.020985	2.19767	-1.19232	0.235487	0.513792
RNF152	CIN3vCIN2	-0.0525399	3.21143	-0.571732	0.568573	0.766254
RNF157	CIN3vCIN2	0.10017	2.4629	0.667701	0.505607	0.723633
RNF157-AS1	CIN3vCIN2	-0.209077	3.04944	-0.689843	0.491625	0.713236
RNF165	CIN3vCIN2	-0.15085	4.22148	-0.49945	0.618377	0.799714
RNF166	CIN3vCIN2	-0.174052	4.73033	-0.676713	0.49989	0.718921
RNF167	CIN3vCIN2	-0.146284	7.73251	-1.06151	0.290591	0.557835
RNF168	CIN3vCIN2	0.430011	11.9045	1.91426	0.0579673	0.304829
RNF169	CIN3vCIN2	0.0331548	9.55063	0.231839	0.817058	0.914827
RNF17	CIN3vCIN2	-0.234784	3.44598	-3.09099	0.00248043	0.0553584
RNF170	CIN3vCIN2	0.284891	8.75916	0.858449	0.392356	0.638909
RNF175	CIN3vCIN2	-0.119098	5.19163	-0.264192	0.792085	0.902851
RNF180	CIN3vCIN2	-0.0231094	3.8623	-0.08646	0.931245	0.969102
RNF181	CIN3vCIN2	0.224865	10.5579	1.31069	0.192465	0.477693
RNF182	CIN3vCIN2	-0.0944287	4.15948	-0.235387	0.81431	0.913377
RNF183	CIN3vCIN2	-0.233688	4.66476	-0.330035	0.741949	0.874687
RNF185	CIN3vCIN2	0.113275	8.29516	0.600489	0.549313	0.754819
RNF185-AS1	CIN3vCIN2	-0.00306092	1.50735	-0.346652	0.72946	0.866499
RNF186	CIN3vCIN2	-0.0026878	2.45834	-0.0452238	0.964004	0.984181
RNF187	CIN3vCIN2	0.157129	11.1126	0.806472	0.421566	0.661843
RNF19A	CIN3vCIN2	0.393711	11.226	1.8708	0.0638078	0.320438
RNF19B	CIN3vCIN2	0.406273	3.73795	1.99427	0.0483895	0.282002
RNF2	CIN3vCIN2	-0.127661	7.26993	-1.80236	0.0739986	0.340275
RNF20	CIN3vCIN2	0.0802116	11.6579	0.520784	0.603477	0.789453
RNF207	CIN3vCIN2	0.184989	7.05463	1.69064	0.0935009	0.373435
RNF208	CIN3vCIN2	-0.0295081	1.58581	-1.16417	0.246664	0.522942
RNF212	CIN3vCIN2	1.55879	3.58632	4.8848	3.23145e-06	0.00211099
RNF212B	CIN3vCIN2	-0.0334919	2.17345	-1.96703	0.0514868	0.289689
RNF213	CIN3vCIN2	0.581357	10.0462	2.07613	0.0400173	0.257247
RNF214	CIN3vCIN2	-0.0154848	3.06943	-0.188912	0.850481	0.93043
RNF215	CIN3vCIN2	0.00826242	2.09313	0.388752	0.698148	0.847651
RNF216	CIN3vCIN2	0.405513	7.65526	1.35606	0.177627	0.464828
RNF217	CIN3vCIN2	0.0361045	8.56865	0.124773	0.900912	0.954947
RNF217-AS1	CIN3vCIN2	-0.0369213	3.29573	-0.574667	0.566592	0.765042
RNF219	CIN3vCIN2	0.42661	9.32934	1.33855	0.183246	0.470045
RNF220	CIN3vCIN2	0.714295	8.85422	2.74894	0.00690321	0.103552
RNF24	CIN3vCIN2	0.284775	5.66541	1.02753	0.306236	0.570298
RNF25	CIN3vCIN2	0.486058	4.90885	3.50751	0.000637295	0.0227284
RNF26	CIN3vCIN2	0.279379	8.30824	0.932903	0.352743	0.607451
RNF31	CIN3vCIN2	0.496225	7.13734	1.66244	0.0990337	0.381516
RNF32	CIN3vCIN2	0.135185	3.92179	0.501525	0.616921	0.798638
RNF34	CIN3vCIN2	0.601648	9.4534	3.07898	0.00257488	0.0566396
RNF38	CIN3vCIN2	0.285961	10.5114	0.943937	0.347098	0.603355
RNF39	CIN3vCIN2	-0.0386485	7.56712	-0.131345	0.895722	0.952607
RNF4	CIN3vCIN2	0.227405	10.6375	1.2442	0.21585	0.496911
RNF40	CIN3vCIN2	0.586045	7.83044	1.97106	0.0510183	0.288684
RNF41	CIN3vCIN2	0.214091	6.6266	1.04733	0.297054	0.563095
RNF43	CIN3vCIN2	0.115556	8.40449	0.510686	0.610509	0.794391
RNF44	CIN3vCIN2	0.789847	9.10333	2.35772	0.0200051	0.184699
RNF5	CIN3vCIN2	-0.0401883	1.8652	-0.867313	0.387501	0.635244
RNF5P1	CIN3vCIN2	0.0148506	9.78604	0.0722033	0.94256	0.97407
RNF6	CIN3vCIN2	-0.0802235	11.255	-0.374035	0.709038	0.85349
RNF7	CIN3vCIN2	0.297074	11.7151	1.68642	0.0943134	0.374551
RNF8	CIN3vCIN2	-0.00161304	8.98842	-0.00833598	0.993363	0.997571
RNFT1	CIN3vCIN2	-0.245193	9.04466	-0.914985	0.362035	0.615317
RNFT2	CIN3vCIN2	-0.0219591	3.23717	-0.0783374	0.93769	0.971828
RNGTT	CIN3vCIN2	0.0747057	9.15326	0.474251	0.636183	0.812073
RNH1	CIN3vCIN2	0.104507	12.0038	0.339612	0.734742	0.869185
RNLS	CIN3vCIN2	-0.297493	7.70752	-1.00389	0.317451	0.579909
RNMT	CIN3vCIN2	0.331338	9.95476	1.68625	0.0943459	0.374611
RNPC3	CIN3vCIN2	0.259794	8.73628	0.858636	0.392253	0.638876
RNPEP	CIN3vCIN2	0.536565	9.70058	1.82014	0.0712293	0.335265
RNPEPL1	CIN3vCIN2	-0.499392	7.10515	-2.26936	0.0250319	0.205702
RNPS1	CIN3vCIN2	0.457202	11.962	4.30576	3.41966e-05	0.00388303
RNU6-501P	CIN3vCIN2	-0.0499363	2.70304	-1.90743	0.0588543	0.307091
ROBO1	CIN3vCIN2	0.295757	11.7145	0.987661	0.325306	0.58547
ROBO2	CIN3vCIN2	-0.731959	5.90446	-1.50539	0.134852	0.42571
ROBO3	CIN3vCIN2	0.686757	5.93308	2.76177	0.00665338	0.101448
ROBO4	CIN3vCIN2	0.733233	7.08348	2.28075	0.0243273	0.203586
ROCK1	CIN3vCIN2	0.321989	12.1065	1.7498	0.0827089	0.354875
ROCK2	CIN3vCIN2	0.544773	7.82418	1.7643	0.0802252	0.350814
ROGDI	CIN3vCIN2	-0.115934	6.68906	-0.581942	0.561697	0.762399
ROM1	CIN3vCIN2	0.0555324	2.18238	1.002	0.318359	0.58035
ROMO1	CIN3vCIN2	0.241297	10.9705	0.886376	0.377188	0.626965
ROPN1	CIN3vCIN2	-0.0902082	2.73304	-2.73985	0.00708521	0.104999
ROPN1B	CIN3vCIN2	0.000959374	1.86844	0.0198371	0.984206	0.993753
ROPN1L	CIN3vCIN2	-0.0519478	3.01462	-1.31068	0.192467	0.477693
ROR1	CIN3vCIN2	0.460027	4.29258	1.08366	0.280689	0.550687
ROR1-AS1	CIN3vCIN2	-0.082301	3.65385	-1.39516	0.165545	0.455691
ROR2	CIN3vCIN2	0.172542	4.68916	0.586906	0.558369	0.760158
RORA	CIN3vCIN2	0.0238826	10.2025	0.0637388	0.949284	0.976632
RORA-AS1	CIN3vCIN2	-0.0991204	3.75079	-1.46901	0.144447	0.433799
RORB	CIN3vCIN2	0.140802	8.11851	0.266868	0.790029	0.901735
RORC	CIN3vCIN2	-0.416395	4.02304	-1.66971	0.097583	0.379637
ROS1	CIN3vCIN2	-0.0390466	3.01	-0.524673	0.600778	0.787842
RP1	CIN3vCIN2	-0.0512535	2.81804	-1.42625	0.156391	0.447012
RP1L1	CIN3vCIN2	0.00145373	1.72934	0.109612	0.9129	0.961043
RP2	CIN3vCIN2	-0.107017	8.8671	-0.439919	0.660787	0.827172
RP9	CIN3vCIN2	0.394053	8.42314	1.29639	0.197329	0.481644
RP9P	CIN3vCIN2	0.0795579	9.2803	0.641355	0.522515	0.735351
RPA1	CIN3vCIN2	0.219569	12.4432	1.32547	0.187534	0.473294
RPA2	CIN3vCIN2	0.510995	10.3111	1.84222	0.0679111	0.329209
RPA3	CIN3vCIN2	0.181942	10.3713	0.737726	0.462121	0.690294
RPA4	CIN3vCIN2	-0.157161	2.17962	-1.03736	0.301654	0.567002
RPAIN	CIN3vCIN2	0.402358	9.77944	2.25651	0.0258487	0.209281
RPAP1	CIN3vCIN2	0.335732	7.39242	2.52655	0.0128205	0.146026
RPAP2	CIN3vCIN2	0.494656	7.23784	1.62621	0.106528	0.392143
RPAP3	CIN3vCIN2	0.0900774	9.15061	0.314898	0.753386	0.882203
RPARP-AS1	CIN3vCIN2	0.349924	5.10815	1.38676	0.168085	0.457603
RPE	CIN3vCIN2	-0.0347811	10.4516	-0.161827	0.871714	0.940939
RPE65	CIN3vCIN2	-0.0733276	3.09129	-1.47551	0.142695	0.432957
RPEL1	CIN3vCIN2	-0.223927	5.98865	-0.875278	0.383171	0.631846
RPF1	CIN3vCIN2	0.518927	11.5742	2.67561	0.00850106	0.116829
RPF2	CIN3vCIN2	0.115972	10.6641	0.589047	0.556937	0.759178
RPGR	CIN3vCIN2	0.455551	7.02845	1.32943	0.186229	0.472882
RPGRIP1	CIN3vCIN2	0.0501781	2.74497	0.982823	0.327672	0.58714
RPGRIP1L	CIN3vCIN2	0.39511	5.49807	1.304	0.194728	0.479856
RPH3A	CIN3vCIN2	-0.00520619	2.7593	-0.29129	0.771332	0.891724
RPH3AL	CIN3vCIN2	-0.0601788	3.00658	-2.04274	0.0432688	0.266461
RPIA	CIN3vCIN2	0.341593	10.021	1.5702	0.119001	0.408016
RPL10	CIN3vCIN2	0.161111	12.5182	1.03585	0.302357	0.567527
RPL10A	CIN3vCIN2	0.00510895	15.7232	0.0799862	0.936381	0.971064
RPL10L	CIN3vCIN2	-0.269676	8.6928	-1.44452	0.151198	0.442409
RPL11	CIN3vCIN2	-0.0592834	13.5872	-0.324378	0.746216	0.877617
RPL12	CIN3vCIN2	0.087664	14.4654	0.520115	0.603942	0.789636
RPL13AP17	CIN3vCIN2	-0.0600067	2.08519	-1.20872	0.229147	0.508128
RPL13AP5	CIN3vCIN2	0.150544	15.2976	1.30643	0.193903	0.47887
RPL13P5	CIN3vCIN2	-0.361289	3.16631	-1.99548	0.048255	0.281838
RPL14	CIN3vCIN2	0.00217387	15.5054	0.0230753	0.981629	0.992856
RPL15	CIN3vCIN2	0.133899	14.6397	0.751915	0.453574	0.686558
RPL17-C18orf32	CIN3vCIN2	-0.0924861	14.8623	-0.590153	0.556197	0.758625
RPL18	CIN3vCIN2	0.264202	13.2706	0.842264	0.401316	0.645671
RPL19	CIN3vCIN2	0.00525803	13.7339	0.0335772	0.97327	0.989098
RPL21P28	CIN3vCIN2	-0.0411367	15.0011	-0.427315	0.669916	0.832801
RPL22	CIN3vCIN2	0.0508588	14.5127	0.483364	0.629718	0.807231
RPL22L1	CIN3vCIN2	-0.30503	11.1052	-1.30212	0.19537	0.480063
RPL23A	CIN3vCIN2	-0.00836754	14.6705	-0.101722	0.919147	0.963731
RPL23AP32	CIN3vCIN2	-0.220912	8.36785	-1.14235	0.255583	0.530857
RPL23AP53	CIN3vCIN2	-0.0193342	2.1838	-1.36665	0.174289	0.462624
RPL23AP7	CIN3vCIN2	0.0534564	8.84073	0.414399	0.679322	0.837649
RPL24	CIN3vCIN2	-0.00762492	15.6493	-0.0827203	0.934212	0.970248
RPL26L1	CIN3vCIN2	0.0274713	11.0967	0.171802	0.863882	0.937293
RPL27	CIN3vCIN2	-0.0651113	15.4412	-0.68062	0.497423	0.717399
RPL27A	CIN3vCIN2	0.0271254	12.2582	0.17597	0.860614	0.93577
RPL29	CIN3vCIN2	-0.0706579	13.6413	-0.229082	0.819195	0.915665
RPL3	CIN3vCIN2	0.13365	13.921	0.718869	0.473619	0.698927
RPL30	CIN3vCIN2	0.0166617	15.1293	0.21854	0.827379	0.91959
RPL31	CIN3vCIN2	-0.105683	14.4217	-0.861075	0.390914	0.637547
RPL32	CIN3vCIN2	-0.130651	14.2684	-0.97441	0.331813	0.590236
RPL32P3	CIN3vCIN2	0.785586	6.45295	1.94472	0.0541483	0.296426
RPL34	CIN3vCIN2	-0.132179	14.0365	-1.00728	0.315826	0.578594
RPL34-AS1	CIN3vCIN2	-0.0859891	3.30657	-1.3727	0.172405	0.461319
RPL35	CIN3vCIN2	0.067765	13.7302	0.308642	0.758129	0.884871
RPL35A	CIN3vCIN2	0.10085	13.9424	0.782046	0.435728	0.673147
RPL36	CIN3vCIN2	0.0628489	14.0856	0.287123	0.774513	0.893839
RPL36A	CIN3vCIN2	0.225145	4.63409	1.40695	0.162027	0.452236
RPL36A-HNRNPH2	CIN3vCIN2	-0.140466	13.5961	-0.827643	0.409516	0.652933
RPL36AL	CIN3vCIN2	-0.0574619	13.8676	-0.379553	0.704948	0.851124
RPL37	CIN3vCIN2	-0.0341831	16.2563	-0.574495	0.566708	0.765042
RPL37A	CIN3vCIN2	0.032404	16.0195	0.687587	0.49304	0.71431
RPL38	CIN3vCIN2	0.026954	14.3858	0.171698	0.863964	0.937293
RPL39	CIN3vCIN2	0.0217992	15.9964	0.280629	0.779478	0.896182
RPL39L	CIN3vCIN2	0.656208	7.26419	2.0469	0.0428519	0.26537
RPL3L	CIN3vCIN2	-0.0220788	2.2411	-1.5646	0.120309	0.409411
RPL41	CIN3vCIN2	-0.0239093	15.8375	-0.389388	0.697679	0.847318
RPL5	CIN3vCIN2	0.0439254	15.4872	0.560224	0.576371	0.770484
RPL6	CIN3vCIN2	0.00474511	14.9867	0.0284046	0.977387	0.990961
RPL7	CIN3vCIN2	-0.168227	15.7755	-1.28885	0.199929	0.483991
RPL7AP10	CIN3vCIN2	-0.154909	10.9022	-0.897092	0.371466	0.622017
RPL7AP9	CIN3vCIN2	0.0507226	5.71682	0.182094	0.855816	0.93306
RPL7L1	CIN3vCIN2	0.124153	11.3869	0.779397	0.43728	0.674396
RPL8	CIN3vCIN2	0.258653	14.9019	0.780736	0.436495	0.673758
RPL9	CIN3vCIN2	-0.163411	14.7648	-1.09085	0.277522	0.548066
RPLP0	CIN3vCIN2	0.0386732	15.305	0.334063	0.738915	0.872475
RPLP1	CIN3vCIN2	0.0856102	16.0017	0.637941	0.524727	0.736623
RPLP2	CIN3vCIN2	-0.26942	8.11243	-1.44982	0.149716	0.440834
RPN1	CIN3vCIN2	0.47746	10.778	2.0752	0.0401049	0.257356
RPN2	CIN3vCIN2	0.252392	13.5286	1.42521	0.156691	0.447153
RPP14	CIN3vCIN2	0.248089	7.83586	0.987593	0.325339	0.58547
RPP25	CIN3vCIN2	0.559397	8.25001	2.39768	0.0180409	0.17475
RPP25L	CIN3vCIN2	0.384333	9.6397	2.63817	0.00944007	0.123642
RPP30	CIN3vCIN2	0.269664	9.55355	1.1927	0.235339	0.513589
RPP38	CIN3vCIN2	0.41447	8.46207	2.24932	0.0263158	0.211488
RPP40	CIN3vCIN2	0.0382162	8.94236	0.111504	0.911403	0.960557
RPPH1	CIN3vCIN2	-0.0666518	2.07851	-1.76299	0.0804475	0.351503
RPRD1A	CIN3vCIN2	0.167652	11.1013	1.02261	0.30855	0.571959
RPRD1B	CIN3vCIN2	0.382892	8.9895	1.98745	0.0491499	0.284272
RPRD2	CIN3vCIN2	0.342064	8.72155	1.32649	0.187196	0.473206
RPRM	CIN3vCIN2	0.0577106	1.92839	0.598065	0.550923	0.756187
RPRML	CIN3vCIN2	-0.0382393	1.94753	-0.311723	0.755792	0.88373
RPS10	CIN3vCIN2	-0.0247953	15.4934	-0.303499	0.762035	0.886575
RPS10-NUDT3	CIN3vCIN2	0.28296	9.06417	2.8281	0.00548891	0.0911239
RPS10P7	CIN3vCIN2	-0.0523997	2.58471	-0.747998	0.455925	0.687982
RPS11	CIN3vCIN2	0.0163434	12.65	0.102813	0.918283	0.963502
RPS11P6	CIN3vCIN2	-0.115644	2.43148	-1.38588	0.168354	0.45799
RPS12	CIN3vCIN2	-0.229476	14.8552	-1.62652	0.106461	0.392089
RPS14	CIN3vCIN2	-0.0895268	14.3994	-0.384163	0.701537	0.849523
RPS15	CIN3vCIN2	0.129013	14.8616	1.34704	0.180504	0.467018
RPS15A	CIN3vCIN2	0.0349717	14.5391	0.190693	0.849088	0.9302
RPS16	CIN3vCIN2	-0.0329751	16.0084	-0.467398	0.641063	0.81524
RPS16P5	CIN3vCIN2	-0.107096	4.00421	-0.478356	0.633267	0.809824
RPS17	CIN3vCIN2	0.0477936	14.5796	0.575952	0.565726	0.764969
RPS18	CIN3vCIN2	-0.0158068	15.4387	-0.185864	0.852865	0.931477
RPS19	CIN3vCIN2	0.26635	14.8768	1.39697	0.165001	0.455398
RPS19BP1	CIN3vCIN2	0.22613	9.70669	0.730035	0.466791	0.69409
RPS21	CIN3vCIN2	0.0807919	14.7841	0.770935	0.442261	0.678518
RPS23	CIN3vCIN2	0.00843713	15.2606	0.0911094	0.927558	0.966984
RPS24	CIN3vCIN2	-0.102254	14.8432	-1.04902	0.296277	0.562385
RPS25	CIN3vCIN2	-0.172049	15.5479	-1.21407	0.227103	0.506835
RPS27	CIN3vCIN2	0.0776771	15.0803	0.64876	0.517733	0.732056
RPS27A	CIN3vCIN2	-0.116301	14.3133	-1.27861	0.203502	0.487695
RPS27L	CIN3vCIN2	0.152196	13.2219	0.728505	0.467724	0.694886
RPS28	CIN3vCIN2	0.0928508	15.267	1.05722	0.292536	0.559339
RPS29	CIN3vCIN2	0.0387006	15.0159	0.606039	0.545633	0.75171
RPS2P45	CIN3vCIN2	-0.0232494	2.35482	-1.24275	0.216383	0.497032
RPS3	CIN3vCIN2	0.0581628	15.0401	0.178122	0.858927	0.934766
RPS4X	CIN3vCIN2	0.0143755	15.8978	0.164536	0.869586	0.940274
RPS4Y1	CIN3vCIN2	-0.0231385	2.1849	-1.82173	0.070986	0.335076
RPS5	CIN3vCIN2	-0.111518	13.4435	-0.452528	0.651705	0.821597
RPS6	CIN3vCIN2	-0.00151172	15.5957	-0.0112642	0.991031	0.996592
RPS6KA1	CIN3vCIN2	0.68428	7.36032	2.26912	0.0250473	0.205702
RPS6KA2	CIN3vCIN2	0.212935	5.85376	0.524564	0.600854	0.787842
RPS6KA2-AS1	CIN3vCIN2	-0.0850238	2.39036	-2.22379	0.0280337	0.218591
RPS6KA3	CIN3vCIN2	0.315145	8.43982	1.21026	0.228559	0.507948
RPS6KA4	CIN3vCIN2	0.18815	3.99404	1.60831	0.110395	0.397461
RPS6KA5	CIN3vCIN2	0.311686	9.68739	1.03766	0.301515	0.56679
RPS6KA6	CIN3vCIN2	-0.542648	3.65033	-1.96397	0.051846	0.29051
RPS6KB1	CIN3vCIN2	-0.227417	10.4147	-0.935705	0.351304	0.606378
RPS6KB2	CIN3vCIN2	0.353785	7.33551	0.857525	0.392864	0.63913
RPS6KC1	CIN3vCIN2	0.491144	8.87337	1.69591	0.0924955	0.372982
RPS6KL1	CIN3vCIN2	-0.196324	2.08158	-1.51297	0.132917	0.423255
RPS7	CIN3vCIN2	-0.00236543	15.3282	-0.0207155	0.983507	0.993495
RPS8	CIN3vCIN2	-0.30989	2.03438	-4.10481	7.41441e-05	0.00597409
RPS9	CIN3vCIN2	0.135596	13.6547	1.19997	0.232515	0.511557
RPSAP19	CIN3vCIN2	0.0726253	15.2142	0.553404	0.581017	0.774036
RPTN	CIN3vCIN2	-1.72808	5.26657	-2.06868	0.0407241	0.258974
RPTOR	CIN3vCIN2	-0.13408	3.6062	-0.684799	0.494791	0.715608
RPUSD1	CIN3vCIN2	-0.161055	4.58984	-0.884174	0.37837	0.628118
RPUSD2	CIN3vCIN2	0.625701	7.48132	4.44357	1.9839e-05	0.00325781
RPUSD3	CIN3vCIN2	-0.114576	9.51127	-0.746736	0.456683	0.688462
RPUSD4	CIN3vCIN2	-0.011215	10.3236	-0.0614461	0.951106	0.977481
RRAD	CIN3vCIN2	0.198728	4.091	0.335791	0.737615	0.871399
RRAGA	CIN3vCIN2	0.21254	10.6	1.11191	0.268399	0.541886
RRAGB	CIN3vCIN2	0.0440635	3.49811	0.227746	0.820231	0.915929
RRAGC	CIN3vCIN2	0.633688	10.5592	3.34113	0.00111267	0.0332501
RRAGD	CIN3vCIN2	-0.768002	10.5714	-2.2723	0.0248483	0.205092
RRAS	CIN3vCIN2	0.273983	8.34909	0.965008	0.336481	0.595038
RRAS2	CIN3vCIN2	0.461363	10.258	2.10501	0.0373764	0.250341
RRBP1	CIN3vCIN2	0.293901	9.41845	1.49821	0.136706	0.427918
RREB1	CIN3vCIN2	-0.17254	11.6983	-1.18414	0.2387	0.515989
RRH	CIN3vCIN2	-0.0274359	2.0047	-0.816377	0.415902	0.657477
RRM1	CIN3vCIN2	0.11291	13.4197	0.495695	0.621016	0.800982
RRM2	CIN3vCIN2	0.461927	13.1118	1.47577	0.142625	0.432957
RRM2B	CIN3vCIN2	0.246265	10.7513	1.04095	0.299993	0.565101
RRN3	CIN3vCIN2	0.461502	10.1965	2.07643	0.0399884	0.257198
RRN3P1	CIN3vCIN2	0.451518	6.19144	1.25349	0.212463	0.494135
RRN3P2	CIN3vCIN2	0.17743	2.43243	1.12556	0.262597	0.537108
RRN3P3	CIN3vCIN2	0.0244459	2.63329	0.377738	0.706293	0.851673
RRNAD1	CIN3vCIN2	0.31255	7.23406	2.05142	0.0424027	0.264242
RRP1	CIN3vCIN2	0.084306	8.38448	0.410409	0.682238	0.839701
RRP12	CIN3vCIN2	0.615457	7.31932	2.11264	0.0367039	0.248162
RRP15	CIN3vCIN2	0.486316	10.0359	2.23957	0.0269607	0.214513
RRP1B	CIN3vCIN2	0.203956	11.4115	1.59183	0.114053	0.401004
RRP36	CIN3vCIN2	0.247907	9.50774	1.37616	0.171335	0.46016
RRP7A	CIN3vCIN2	0.269388	7.29998	1.08892	0.278373	0.54885
RRP7BP	CIN3vCIN2	0.0103421	3.43189	0.157688	0.874968	0.942892
RRP8	CIN3vCIN2	0.791614	7.22201	2.44851	0.0157908	0.163975
RRP9	CIN3vCIN2	0.191606	6.0922	0.667239	0.5059	0.723784
RRS1	CIN3vCIN2	0.334312	8.41395	1.56828	0.119449	0.408588
RRS1-AS1	CIN3vCIN2	-0.0308144	2.13381	-1.24923	0.214012	0.494776
RS1	CIN3vCIN2	-0.0499568	3.36528	-1.19397	0.234843	0.513262
RSAD1	CIN3vCIN2	0.0995373	8.45135	0.366046	0.714975	0.857505
RSAD2	CIN3vCIN2	1.76899	6.77398	2.79047	0.00612435	0.0963483
RSBN1	CIN3vCIN2	0.348996	8.95996	1.06629	0.288432	0.556641
RSBN1L	CIN3vCIN2	0.19662	9.29667	1.38706	0.167995	0.457603
RSF1	CIN3vCIN2	-0.194026	8.86441	-0.691861	0.490361	0.712612
RSG1	CIN3vCIN2	0.00988711	6.01696	0.0378565	0.969865	0.986969
RSL1D1	CIN3vCIN2	0.00234298	9.04745	0.00876511	0.993021	0.997423
RSL24D1	CIN3vCIN2	0.281506	12.5752	1.43769	0.153123	0.444467
RSPH1	CIN3vCIN2	-0.832222	5.12005	-1.94888	0.0536434	0.294923
RSPH10B2	CIN3vCIN2	0.0503697	9.66614	0.40849	0.683642	0.840309
RSPH14	CIN3vCIN2	-0.00339501	2.5667	-0.0651724	0.948145	0.976193
RSPH3	CIN3vCIN2	-0.835101	7.40645	-2.16137	0.0326523	0.233745
RSPH4A	CIN3vCIN2	-0.0376693	3.38917	-0.451237	0.652633	0.821788
RSPH6A	CIN3vCIN2	-0.0405407	2.89599	-1.05838	0.292008	0.558818
RSPH9	CIN3vCIN2	-0.00220208	1.93884	-0.0300755	0.976057	0.990171
RSPO1	CIN3vCIN2	0.0014399	2.36984	0.00573886	0.995431	0.998208
RSPO2	CIN3vCIN2	-0.0285459	2.67611	-1.3429	0.181837	0.468317
RSPO3	CIN3vCIN2	0.352859	2.88188	0.937648	0.350309	0.605838
RSPO4	CIN3vCIN2	-0.0095448	1.98933	-0.692382	0.490035	0.712281
RSPRY1	CIN3vCIN2	0.302884	10.9196	2.00758	0.0469346	0.278332
RSRC1	CIN3vCIN2	0.683531	8.83555	2.65935	0.00889811	0.119789
RSRC2	CIN3vCIN2	0.239633	11.8331	1.06248	0.29015	0.557466
RSRP1	CIN3vCIN2	0.0696399	11.8474	0.340476	0.734094	0.868783
RSU1	CIN3vCIN2	0.0273662	10.8484	0.13318	0.894274	0.952207
RSU1P2	CIN3vCIN2	-0.032263	2.91072	-1.08308	0.280944	0.550923
RTBDN	CIN3vCIN2	-0.00649357	2.52391	-0.305797	0.760289	0.885967
RTCA	CIN3vCIN2	0.0729596	11.0963	0.291175	0.77142	0.891724
RTCB	CIN3vCIN2	0.319512	10.5069	2.26516	0.0252964	0.206888
RTEL1	CIN3vCIN2	0.0161334	2.58891	0.173216	0.862773	0.936749
RTEL1-TNFRSF6B	CIN3vCIN2	-0.191762	4.1996	-0.565391	0.572863	0.769061
RTF1	CIN3vCIN2	0.163339	10.4193	0.640171	0.523282	0.735875
RTFDC1	CIN3vCIN2	0.788318	9.6798	2.85379	0.00509015	0.0872625
RTKN	CIN3vCIN2	0.981176	7.73309	2.54971	0.0120408	0.140454
RTKN2	CIN3vCIN2	0.508781	8.54138	1.1667	0.245645	0.521927
RTN1	CIN3vCIN2	0.498879	5.77414	0.884016	0.378455	0.628118
RTN2	CIN3vCIN2	0.600049	5.32483	1.83003	0.0697269	0.333434
RTN3	CIN3vCIN2	0.225597	10.9952	1.82642	0.0702718	0.333864
RTN4	CIN3vCIN2	-0.198925	14.485	-0.998924	0.319842	0.581494
RTN4IP1	CIN3vCIN2	0.251296	7.1718	0.691196	0.490777	0.712763
RTN4R	CIN3vCIN2	0.250538	2.27913	1.29494	0.197826	0.482085
RTN4RL1	CIN3vCIN2	-0.102919	2.22436	-0.683339	0.49571	0.71608
RTN4RL2	CIN3vCIN2	-0.0122118	1.90318	-1.03277	0.303789	0.568853
RTP1	CIN3vCIN2	-6.77161e-05	3.20342	-0.000867345	0.999309	0.999585
RTP3	CIN3vCIN2	0.0014155	2.5095	0.0671589	0.946567	0.97574
RTP4	CIN3vCIN2	0.0382559	6.89201	0.0874037	0.930496	0.968655
RTP5	CIN3vCIN2	-0.0021336	1.46741	-0.245858	0.806212	0.909776
RTTN	CIN3vCIN2	0.519682	8.41728	2.03388	0.0441681	0.269541
RUBCN	CIN3vCIN2	0.200096	7.86639	1.18459	0.238522	0.515898
RUFY1	CIN3vCIN2	0.0555547	10.2584	0.421725	0.67398	0.834912
RUFY2	CIN3vCIN2	-0.385101	7.51062	-1.51751	0.131767	0.421946
RUFY3	CIN3vCIN2	-0.0587527	11.4161	-0.261108	0.794457	0.903991
RUNDC1	CIN3vCIN2	-0.0664907	9.2331	-0.311028	0.756319	0.883896
RUNDC3A	CIN3vCIN2	-0.119815	2.81573	-2.53515	0.0125257	0.143746
RUNDC3A-AS1	CIN3vCIN2	-0.0412873	2.67665	-1.56888	0.119309	0.408244
RUNDC3B	CIN3vCIN2	-0.0582708	4.59421	-0.11536	0.908352	0.95886
RUNX1-IT1	CIN3vCIN2	0.190383	3.26136	1.11369	0.267639	0.54121
RUNX1T1	CIN3vCIN2	0.701176	5.48542	1.32654	0.187179	0.473206
RUNX2	CIN3vCIN2	-0.364861	8.55835	-0.722334	0.471494	0.697417
RUNX3	CIN3vCIN2	0.384007	7.91831	0.889166	0.375693	0.62584
RUSC1	CIN3vCIN2	0.579587	9.41125	2.31036	0.0225763	0.19552
RUSC1-AS1	CIN3vCIN2	-0.196086	5.12036	-0.50924	0.611519	0.795052
RUSC2	CIN3vCIN2	-0.123714	3.27632	-1.55122	0.123482	0.412937
RUVBL1	CIN3vCIN2	0.507055	9.03515	1.51252	0.13303	0.42342
RUVBL2	CIN3vCIN2	0.358761	10.7716	1.91748	0.0575539	0.303868
RWDD1	CIN3vCIN2	-0.276012	11.7026	-1.45174	0.149183	0.440145
RWDD2A	CIN3vCIN2	-0.187615	4.13429	-0.659803	0.510644	0.726891
RWDD2B	CIN3vCIN2	-0.00269877	8.54178	-0.0157416	0.987467	0.995055
RWDD3	CIN3vCIN2	0.267208	9.42643	1.18756	0.237352	0.514998
RWDD4	CIN3vCIN2	-0.0135199	11.8368	-0.0679942	0.945903	0.975432
RXFP1	CIN3vCIN2	-0.054419	3.22074	-0.41809	0.676628	0.836353
RXFP2	CIN3vCIN2	-0.026509	2.11443	-1.38556	0.168452	0.458084
RXFP3	CIN3vCIN2	-0.0160835	2.12889	-1.14871	0.252962	0.528661
RXRA	CIN3vCIN2	-0.128492	10.0391	-0.760912	0.448202	0.682196
RXRB	CIN3vCIN2	0.184149	8.42671	0.82426	0.411427	0.654452
RXRG	CIN3vCIN2	-0.0151757	1.98455	-0.922434	0.358153	0.61202
RYBP	CIN3vCIN2	0.132484	10.9088	0.582065	0.561615	0.762334
RYK	CIN3vCIN2	0.282506	11.2589	1.1653	0.24621	0.522477
RYR1	CIN3vCIN2	1.17902	3.73534	2.55339	0.0119211	0.139808
RYR2	CIN3vCIN2	-0.0382481	3.04718	-0.226035	0.821558	0.916661
RYR3	CIN3vCIN2	-0.273629	2.7756	-0.847023	0.398668	0.643578
S100A1	CIN3vCIN2	-0.406027	3.07086	-3.70212	0.0003243	0.0144845
S100A10	CIN3vCIN2	0.12169	13.87	0.580453	0.562697	0.763089
S100A11	CIN3vCIN2	-0.316575	12.4716	-1.08936	0.278176	0.548673
S100A12	CIN3vCIN2	-1.66315	9.55705	-2.61362	0.0101056	0.128041
S100A13	CIN3vCIN2	0.369083	9.14546	1.3585	0.176854	0.46422
S100A14	CIN3vCIN2	-0.259035	12.2946	-0.578665	0.563899	0.763862
S100A16	CIN3vCIN2	-0.156531	13.4395	-0.775682	0.439462	0.676228
S100A2	CIN3vCIN2	-0.0659449	15.3597	-0.283618	0.777192	0.895344
S100A3	CIN3vCIN2	0.363228	5.39412	0.786415	0.433174	0.671587
S100A4	CIN3vCIN2	0.396055	10.8497	1.36649	0.174339	0.462642
S100A5	CIN3vCIN2	-0.00758308	1.80663	-0.593545	0.553933	0.75758
S100A6	CIN3vCIN2	0.157586	12.6496	0.621045	0.535748	0.743837
S100A7	CIN3vCIN2	-2.03457	13.0588	-2.2984	0.0232698	0.198825
S100A7A	CIN3vCIN2	0.00158597	5.41724	0.00174455	0.998611	0.999479
S100A8	CIN3vCIN2	-0.0872373	15.3836	-0.233246	0.815968	0.914176
S100A9	CIN3vCIN2	-0.154633	14.2952	-0.297987	0.766228	0.889036
S100B	CIN3vCIN2	0.249514	4.06693	0.622531	0.534774	0.743209
S100G	CIN3vCIN2	-0.020122	2.2539	-1.47175	0.143705	0.433799
S100P	CIN3vCIN2	1.0545	10.9745	1.57489	0.117915	0.406342
S100PBP	CIN3vCIN2	0.725619	8.64984	2.07821	0.0398215	0.256763
S100Z	CIN3vCIN2	-0.00827169	2.23199	-0.311521	0.755945	0.88373
S1PR1	CIN3vCIN2	0.210758	3.96995	1.14075	0.256247	0.531527
S1PR2	CIN3vCIN2	0.60574	7.05443	2.30196	0.0230612	0.197908
S1PR3	CIN3vCIN2	0.230404	6.8412	0.708493	0.480013	0.703732
S1PR4	CIN3vCIN2	0.318439	5.23184	3.29937	0.0012759	0.0359083
S1PR5	CIN3vCIN2	0.1674	9.40002	0.440843	0.66012	0.82697
SAA2	CIN3vCIN2	-0.901237	10.0006	-1.2899	0.199565	0.48379
SAA2-SAA4	CIN3vCIN2	-1.17333	7.20777	-1.29237	0.198712	0.482943
SAA3P	CIN3vCIN2	-0.345755	3.25474	-2.94176	0.00391754	0.0737887
SAAL1	CIN3vCIN2	0.39825	7.6616	1.42016	0.158155	0.448278
SAC3D1	CIN3vCIN2	0.496561	11.1608	1.59468	0.113413	0.400018
SACM1L	CIN3vCIN2	0.0471276	11.5496	0.267552	0.789503	0.901515
SACS	CIN3vCIN2	0.366304	8.45564	0.94511	0.346502	0.602762
SACS-AS1	CIN3vCIN2	-0.105738	4.42012	-0.875131	0.383251	0.631896
SAE1	CIN3vCIN2	0.739387	11.284	3.71153	0.000313688	0.0143367
SAFB	CIN3vCIN2	0.700113	9.9521	2.02305	0.0452897	0.273612
SAFB2	CIN3vCIN2	0.540294	10.3681	2.0536	0.0421873	0.263429
SAG	CIN3vCIN2	-0.0359304	1.8655	-0.93313	0.352626	0.607346
SAGE1	CIN3vCIN2	-0.0436361	2.89759	-1.34471	0.181256	0.467858
SALL1	CIN3vCIN2	-0.588241	4.74467	-1.08058	0.282049	0.551627
SALL2	CIN3vCIN2	0.192932	5.98204	0.904816	0.367376	0.619038
SALL3	CIN3vCIN2	-0.505929	4.69461	-1.12204	0.264086	0.538594
SALL4	CIN3vCIN2	0.141524	2.68505	0.438003	0.662172	0.827771
SAMD1	CIN3vCIN2	-0.0438197	1.6467	-0.585932	0.559022	0.76067
SAMD10	CIN3vCIN2	-0.167161	2.87354	-1.0878	0.278862	0.549514
SAMD11	CIN3vCIN2	-0.71718	2.09066	-3.1147	0.00230328	0.0528006
SAMD12	CIN3vCIN2	-0.00856498	9.89387	-0.0223047	0.982242	0.993107
SAMD13	CIN3vCIN2	0.188026	3.283	0.805613	0.42206	0.662283
SAMD14	CIN3vCIN2	0.131149	2.60658	2.65161	0.00909276	0.121309
SAMD15	CIN3vCIN2	-0.0309353	3.538	-0.719688	0.473116	0.698754
SAMD3	CIN3vCIN2	0.106747	4.77002	0.328253	0.743293	0.875729
SAMD4A	CIN3vCIN2	0.317919	3.58909	0.858558	0.392296	0.638897
SAMD4B	CIN3vCIN2	0.215565	7.90009	0.63265	0.528166	0.739446
SAMD5	CIN3vCIN2	-0.00976401	7.97063	-0.01619	0.98711	0.994845
SAMD8	CIN3vCIN2	0.0118344	9.37274	0.0392256	0.968776	0.986562
SAMD9	CIN3vCIN2	-0.332669	12.2859	-1.05479	0.293642	0.560022
SAMD9L	CIN3vCIN2	0.206599	8.69127	0.537853	0.591674	0.78106
SAMHD1	CIN3vCIN2	0.375122	12.1338	1.75183	0.0823581	0.354195
SAMM50	CIN3vCIN2	0.141427	11.3094	0.612204	0.541561	0.748102
SAMMSON	CIN3vCIN2	-0.0789422	3.34398	-1.36856	0.173694	0.462228
SAMSN1	CIN3vCIN2	1.03345	7.3068	1.89135	0.0609878	0.313816
SAP130	CIN3vCIN2	0.238155	8.13729	1.60556	0.111	0.397575
SAP18	CIN3vCIN2	0.178718	12.7121	1.20648	0.230005	0.508926
SAP25	CIN3vCIN2	0.0472064	1.98584	1.88585	0.0617323	0.316491
SAP30	CIN3vCIN2	0.564494	9.13326	1.69378	0.0929015	0.37337
SAP30BP	CIN3vCIN2	0.242413	9.20017	1.596	0.113119	0.399408
SAP30L	CIN3vCIN2	0.305067	9.33203	1.16	0.248351	0.524689
SAPCD2	CIN3vCIN2	0.22622	6.64981	0.555253	0.579755	0.773114
SAR1A	CIN3vCIN2	0.0945822	12.2335	0.588339	0.557411	0.759323
SAR1B	CIN3vCIN2	-0.0775683	11.5741	-0.409773	0.682703	0.839867
SARAF	CIN3vCIN2	-0.0903497	13.5872	-0.492752	0.623088	0.802088
SARDH	CIN3vCIN2	-0.243796	3.52188	-3.1179	0.00228032	0.0524955
SARM1	CIN3vCIN2	0.650617	5.11066	2.14968	0.0335875	0.237032
SARNP	CIN3vCIN2	0.270738	11.136	0.841586	0.401694	0.646013
SARS	CIN3vCIN2	0.53479	10.7284	2.30961	0.0226192	0.195671
SARS2	CIN3vCIN2	0.660321	6.69595	2.37962	0.0189064	0.179533
SART1	CIN3vCIN2	0.529025	8.51379	2.17614	0.0315035	0.229909
SART3	CIN3vCIN2	0.269108	10.8436	1.42614	0.156424	0.447012
SASH1	CIN3vCIN2	-0.734273	10.5525	-2.21809	0.0284305	0.219385
SASH3	CIN3vCIN2	0.65728	7.25999	2.294	0.0235296	0.1998
SASS6	CIN3vCIN2	0.59069	9.52059	2.3277	0.0216026	0.191737
SAT1	CIN3vCIN2	-0.0136044	14.6141	-0.0702797	0.944088	0.974482
SAT2	CIN3vCIN2	0.238295	9.18722	0.779433	0.437259	0.674396
SATB1	CIN3vCIN2	-0.259127	9.2064	-0.695733	0.487941	0.710567
SATB1-AS1	CIN3vCIN2	-0.0344928	1.94887	-0.727738	0.468191	0.695161
SATB2	CIN3vCIN2	-0.0539938	3.50603	-0.643971	0.520823	0.734174
SATB2-AS1	CIN3vCIN2	-0.0266746	2.40238	-1.56303	0.120679	0.409658
SAV1	CIN3vCIN2	-0.20938	7.51705	-0.791401	0.430272	0.669424
SAXO1	CIN3vCIN2	-0.0448564	2.66784	-1.14479	0.254573	0.530329
SAXO2	CIN3vCIN2	-0.223171	3.7911	-2.1619	0.032611	0.233704
SAYSD1	CIN3vCIN2	0.102481	7.42028	0.351368	0.725928	0.864203
SBDSP1	CIN3vCIN2	0.0691975	8.78761	0.351515	0.725818	0.864203
SBF1	CIN3vCIN2	0.0232104	5.48105	0.12748	0.898774	0.953991
SBF2	CIN3vCIN2	-0.0365332	10.4699	-0.272938	0.78537	0.899354
SBF2-AS1	CIN3vCIN2	0.273387	3.33004	0.873073	0.384367	0.632471
SBK1	CIN3vCIN2	0.80961	4.15536	2.64402	0.00928741	0.122676
SBNO1	CIN3vCIN2	0.0433825	9.1688	0.256725	0.797831	0.905859
SBNO2	CIN3vCIN2	-0.0434799	5.17751	-0.242967	0.808446	0.910417
SBSN	CIN3vCIN2	-2.03447	9.83136	-2.15419	0.0332238	0.235948
SBSPON	CIN3vCIN2	-0.92724	4.89497	-1.6624	0.0990416	0.381516
SC5D	CIN3vCIN2	-0.483299	10.1499	-1.71303	0.0892886	0.366985
SCAF1	CIN3vCIN2	-0.0221071	2.72494	-0.422399	0.673489	0.83473
SCAF11	CIN3vCIN2	0.239396	11.2493	1.27227	0.205738	0.488472
SCAF4	CIN3vCIN2	-0.0146362	8.5392	-0.0366185	0.97085	0.987531
SCAF8	CIN3vCIN2	0.353635	10.7531	1.89616	0.0603439	0.311824
SCAI	CIN3vCIN2	0.2111	7.56771	0.576207	0.565555	0.764956
SCAMP1	CIN3vCIN2	-0.192853	10.9655	-0.962132	0.337918	0.596483
SCAMP1-AS1	CIN3vCIN2	0.211484	7.09436	1.07264	0.285585	0.554624
SCAMP2	CIN3vCIN2	-0.120291	10.5375	-0.472739	0.637258	0.813035
SCAMP3	CIN3vCIN2	0.685848	9.97497	2.37426	0.0191705	0.180719
SCAMP4	CIN3vCIN2	-0.0650147	2.27834	-3.77053	0.000254243	0.0128034
SCAMP5	CIN3vCIN2	-0.0460625	2.33564	-1.40948	0.161281	0.451507
SCAMPER	CIN3vCIN2	-0.0194426	1.9075	-1.52551	0.129763	0.419216
SCAND1	CIN3vCIN2	0.313176	8.80301	0.731743	0.465752	0.693243
SCAND2P	CIN3vCIN2	0.409581	3.97854	2.49994	0.0137718	0.151759
SCAP	CIN3vCIN2	0.131274	8.83057	0.343551	0.731785	0.867567
SCAPER	CIN3vCIN2	-0.159418	7.93685	-0.683117	0.495849	0.716234
SCARA3	CIN3vCIN2	-0.114206	6.72897	-0.729332	0.46722	0.694525
SCARA5	CIN3vCIN2	-0.286549	3.12452	-1.11541	0.266901	0.540973
SCARB1	CIN3vCIN2	0.058088	4.96572	0.205136	0.837813	0.925012
SCARB2	CIN3vCIN2	0.0969134	12.4052	0.550582	0.582944	0.774991
SCARF1	CIN3vCIN2	-0.0119643	3.54233	-0.134869	0.892941	0.951459
SCARF2	CIN3vCIN2	-0.0235849	2.56775	-1.32332	0.188245	0.473661
SCARNA13	CIN3vCIN2	0.25216	3.86497	0.938355	0.349947	0.605703
SCARNA15	CIN3vCIN2	0.229453	8.4119	0.553162	0.581181	0.774161
SCARNA17	CIN3vCIN2	0.359206	5.89462	1.14049	0.256353	0.531624
SCARNA2	CIN3vCIN2	-0.107612	1.90902	-2.13953	0.0344175	0.240447
SCART1	CIN3vCIN2	-0.0960088	2.08432	-1.36655	0.17432	0.462642
SCCPDH	CIN3vCIN2	0.586068	6.21646	1.10444	0.271613	0.544361
SCD	CIN3vCIN2	0.292052	12.5312	0.743057	0.4589	0.68884
SCD5	CIN3vCIN2	0.414541	9.46625	1.13674	0.257911	0.533137
SCEL	CIN3vCIN2	-1.3614	10.5625	-1.92882	0.0561148	0.300353
SCFD1	CIN3vCIN2	-0.252618	10.3853	-1.34727	0.180431	0.467018
SCFD2	CIN3vCIN2	-0.0484428	8.94434	-0.24083	0.810098	0.911229
SCG2	CIN3vCIN2	-0.0721172	3.22598	-0.351592	0.725761	0.864203
SCG3	CIN3vCIN2	-0.0519762	3.03205	-1.49657	0.137131	0.428085
SCG5	CIN3vCIN2	0.522251	2.81136	1.73172	0.0858924	0.36101
SCGB1A1	CIN3vCIN2	0.230359	2.25394	0.451532	0.652421	0.821746
SCGB1C2	CIN3vCIN2	-0.0517296	2.53689	-1.15759	0.24933	0.52565
SCGB1D1	CIN3vCIN2	-0.055144	2.31117	-0.398203	0.691188	0.844081
SCGB1D2	CIN3vCIN2	-1.47841	5.45371	-1.53283	0.12795	0.417628
SCGB2A1	CIN3vCIN2	-1.19221	7.03193	-1.06825	0.287553	0.555865
SCGB2A2	CIN3vCIN2	-1.12816	5.60318	-1.43354	0.154304	0.444975
SCGB2B2	CIN3vCIN2	-0.105754	2.95649	-1.24616	0.215132	0.495942
SCGB3A1	CIN3vCIN2	-1.71246	4.7603	-1.9826	0.0496961	0.285186
SCGB3A2	CIN3vCIN2	-0.0098494	1.96945	-0.685619	0.494276	0.715153
SCGN	CIN3vCIN2	-0.00816103	2.03609	-0.736977	0.462575	0.690728
SCIMP	CIN3vCIN2	-0.072392	1.95115	-4.05754	8.86315e-05	0.00655826
SCIN	CIN3vCIN2	0.152149	4.8888	0.298515	0.765826	0.8888
SCLY	CIN3vCIN2	-0.203744	4.36632	-0.724087	0.470421	0.696717
SCMH1	CIN3vCIN2	-0.354204	3.02416	-1.47054	0.144032	0.433799
SCML1	CIN3vCIN2	0.595136	8.0476	1.49635	0.137189	0.428134
SCML2	CIN3vCIN2	0.209146	8.17181	0.726507	0.468943	0.695565
SCML4	CIN3vCIN2	0.240447	4.08782	0.671627	0.503112	0.721741
SCN10A	CIN3vCIN2	-0.176937	3.33656	-1.37269	0.172407	0.461319
SCN11A	CIN3vCIN2	-0.0568206	3.60451	-0.502184	0.616458	0.798358
SCN1A	CIN3vCIN2	-0.023961	2.67007	-0.121388	0.903586	0.956338
SCN1B	CIN3vCIN2	-0.443407	2.89395	-3.70754	0.000318143	0.0143892
SCN2A	CIN3vCIN2	0.130847	2.90658	0.35115	0.726092	0.864203
SCN2B	CIN3vCIN2	0.0828252	3.71672	1.01083	0.314129	0.577087
SCN3A	CIN3vCIN2	0.165524	2.73976	1.00994	0.314557	0.577436
SCN3B	CIN3vCIN2	0.0084865	1.97086	0.122054	0.903061	0.956014
SCN4A	CIN3vCIN2	-0.016397	1.90176	-1.00149	0.318604	0.580577
SCN4B	CIN3vCIN2	-0.451066	2.69898	-2.20708	0.0292109	0.222052
SCN5A	CIN3vCIN2	-0.0412833	2.33845	-0.761114	0.448082	0.682109
SCN7A	CIN3vCIN2	-0.0380945	3.7479	-0.159597	0.873467	0.941825
SCN8A	CIN3vCIN2	-0.00869759	3.85946	-0.0621052	0.950582	0.977358
SCN9A	CIN3vCIN2	-0.0581974	3.77669	-0.2558	0.798543	0.906179
SCNN1A	CIN3vCIN2	-0.0884536	11.9034	-0.234491	0.815003	0.913796
SCNN1B	CIN3vCIN2	-0.565982	7.48334	-1.10082	0.273177	0.544881
SCNN1D	CIN3vCIN2	-0.0102983	1.68948	-0.87511	0.383262	0.631896
SCNN1G	CIN3vCIN2	-0.53945	8.73184	-1.13135	0.260162	0.535005
SCO1	CIN3vCIN2	0.193739	7.25151	0.463193	0.644065	0.816885
SCO2	CIN3vCIN2	0.845932	10.7885	2.97481	0.00354532	0.0697995
SCOC	CIN3vCIN2	-0.161833	11.6046	-0.641403	0.522484	0.735351
SCOC-AS1	CIN3vCIN2	-0.083514	2.84956	-2.07778	0.0398624	0.256863
SCP2	CIN3vCIN2	0.0326474	13.7529	0.214188	0.830764	0.921589
SCP2D1	CIN3vCIN2	-0.00896507	1.95476	-0.826276	0.410287	0.653651
SCPEP1	CIN3vCIN2	0.308666	12.0517	1.00372	0.317532	0.579928
SCRG1	CIN3vCIN2	-0.0355134	2.56057	-1.63675	0.104302	0.389837
SCRIB	CIN3vCIN2	-0.0971902	8.44587	-0.345082	0.730637	0.8673
SCRN1	CIN3vCIN2	-0.166635	9.59562	-0.565515	0.572779	0.769061
SCRN2	CIN3vCIN2	-0.19696	6.87192	-0.590693	0.555837	0.758615
SCRN3	CIN3vCIN2	-0.23349	10.3546	-1.01902	0.310244	0.573291
SCRT1	CIN3vCIN2	0.056448	2.41617	2.91528	0.00424134	0.078129
SCT	CIN3vCIN2	-0.033554	2.69938	-1.56318	0.120644	0.409658
SCTR	CIN3vCIN2	-0.0319536	2.97684	-1.33069	0.185815	0.472586
SCUBE1	CIN3vCIN2	-0.140081	4.22895	-1.24604	0.215177	0.495993
SCUBE2	CIN3vCIN2	-0.650497	3.47604	-1.4428	0.151681	0.442965
SCUBE3	CIN3vCIN2	-0.394081	3.61044	-0.94658	0.345755	0.602029
SCYL1	CIN3vCIN2	0.267655	6.6117	0.57867	0.563897	0.763862
SCYL2	CIN3vCIN2	0.0666789	10.8404	0.353182	0.724572	0.863642
SCYL3	CIN3vCIN2	0.376662	9.61601	2.11121	0.0368291	0.248376
SDAD1	CIN3vCIN2	0.141548	8.31087	0.648674	0.517788	0.732056
SDC1	CIN3vCIN2	0.141235	13.1587	0.514533	0.607826	0.792373
SDC2	CIN3vCIN2	0.103975	7.26401	0.223167	0.823785	0.918118
SDC3	CIN3vCIN2	0.175295	4.29823	0.615129	0.539634	0.746855
SDC4	CIN3vCIN2	0.65243	10.9064	1.6727	0.0969915	0.379028
SDCBP	CIN3vCIN2	0.230736	12.0608	1.19353	0.235017	0.513332
SDCBP2-AS1	CIN3vCIN2	0.298355	4.68351	0.699233	0.485759	0.709133
SDCBPP2	CIN3vCIN2	-0.0244333	3.85714	-0.14928	0.881583	0.946248
SDCCAG3	CIN3vCIN2	0.473042	8.70171	2.27823	0.0244815	0.203825
SDCCAG8	CIN3vCIN2	0.502052	7.82122	1.99963	0.0477989	0.280817
SDE2	CIN3vCIN2	0.35458	10.5749	1.98471	0.0494582	0.284722
SDF2	CIN3vCIN2	0.353525	8.21552	0.950187	0.343927	0.600873
SDF2L1	CIN3vCIN2	0.704885	7.16197	1.68504	0.0945799	0.374788
SDF4	CIN3vCIN2	0.424313	10.7649	1.26781	0.207321	0.490461
SDHA	CIN3vCIN2	0.495203	9.63176	1.63647	0.104361	0.389899
SDHAF1	CIN3vCIN2	0.698959	8.37448	2.6424	0.00932956	0.122974
SDHAF2	CIN3vCIN2	0.374237	7.46402	1.87108	0.0637696	0.320352
SDHAF3	CIN3vCIN2	0.129389	7.92699	0.473785	0.636514	0.8124
SDHAF4	CIN3vCIN2	-0.493513	5.80313	-2.23833	0.0270438	0.214744
SDHAP2	CIN3vCIN2	0.369983	10.9505	1.75516	0.0817833	0.353857
SDHAP3	CIN3vCIN2	0.180097	4.07386	0.679654	0.498032	0.717473
SDHB	CIN3vCIN2	0.507884	10.6175	2.03149	0.0444136	0.270346
SDHC	CIN3vCIN2	0.106036	12.9996	0.821878	0.412776	0.65548
SDHD	CIN3vCIN2	-0.203588	12.4564	-1.00801	0.315479	0.578445
SDK1	CIN3vCIN2	0.753965	4.66532	2.10728	0.0371751	0.249589
SDK2	CIN3vCIN2	-0.822897	7.33881	-2.21866	0.0283905	0.219385
SDPR	CIN3vCIN2	-0.764908	4.33098	-2.10348	0.0375125	0.25064
SDR16C5	CIN3vCIN2	0.0543504	10.9373	0.115029	0.908614	0.95886
SDR39U1	CIN3vCIN2	0.375513	10.2504	1.95351	0.0530857	0.293483
SDR42E1	CIN3vCIN2	-0.101622	8.00642	-0.380361	0.70435	0.851049
SDR9C7	CIN3vCIN2	0.172743	2.79448	0.452607	0.651649	0.821597
SDS	CIN3vCIN2	0.0283596	2.44093	0.767279	0.444423	0.679965
SDSL	CIN3vCIN2	-0.199887	3.22596	-0.76054	0.448423	0.682438
SEBOX	CIN3vCIN2	-0.0137121	1.94685	-1.20033	0.232374	0.511411
SEC11A	CIN3vCIN2	0.208444	13.4271	1.83929	0.0683448	0.329918
SEC11C	CIN3vCIN2	0.170083	9.69672	0.651067	0.516248	0.731088
SEC13	CIN3vCIN2	0.167114	11.1341	1.01299	0.313101	0.576172
SEC14L1	CIN3vCIN2	0.293847	10.315	1.33308	0.18503	0.471779
SEC14L1P1	CIN3vCIN2	-0.221362	6.48262	-0.860397	0.391286	0.637922
SEC14L2	CIN3vCIN2	0.0375215	4.29566	0.541383	0.589247	0.779607
SEC14L3	CIN3vCIN2	-0.10842	2.00995	-3.88802	0.000166201	0.00951502
SEC14L4	CIN3vCIN2	-0.0309802	3.38382	-0.21628	0.829137	0.92077
SEC14L5	CIN3vCIN2	-0.467102	3.18818	-2.79266	0.00608557	0.096145
SEC16A	CIN3vCIN2	0.364961	10.7983	1.7329	0.0856818	0.36034
SEC16B	CIN3vCIN2	-0.367282	5.88779	-1.10502	0.27136	0.544236
SEC1P	CIN3vCIN2	-0.0199972	2.25665	-1.34664	0.180633	0.467207
SEC22A	CIN3vCIN2	0.257613	9.03161	1.67961	0.0956347	0.376834
SEC22B	CIN3vCIN2	0.111685	12.4453	0.460416	0.646051	0.81795
SEC22C	CIN3vCIN2	0.012448	10.4023	0.0498486	0.960326	0.982223
SEC23A	CIN3vCIN2	-0.175635	11.2284	-0.741448	0.45987	0.689238
SEC23B	CIN3vCIN2	0.00496647	11.6509	0.0361265	0.971242	0.98773
SEC23IP	CIN3vCIN2	0.056703	8.73493	0.373083	0.709745	0.853951
SEC24A	CIN3vCIN2	-0.122652	10.5669	-0.782125	0.435682	0.673124
SEC24B	CIN3vCIN2	-0.125146	10.5935	-0.482772	0.630137	0.807651
SEC24B-AS1	CIN3vCIN2	-0.0137526	2.27751	-0.156597	0.875826	0.943434
SEC24C	CIN3vCIN2	0.378464	10.1525	0.958119	0.339929	0.598168
SEC24D	CIN3vCIN2	-0.271489	9.44296	-0.81115	0.418885	0.65966
SEC31A	CIN3vCIN2	-0.234272	12.2581	-1.94359	0.0542864	0.296868
SEC31B	CIN3vCIN2	0.438729	2.76535	2.24975	0.0262872	0.211337
SEC61A1	CIN3vCIN2	0.662216	10.0697	1.15871	0.248874	0.525096
SEC61A2	CIN3vCIN2	-0.108775	3.08498	-0.488621	0.626002	0.804125
SEC61B	CIN3vCIN2	0.257734	12.9349	2.29486	0.0234782	0.199766
SEC61G	CIN3vCIN2	0.261542	12.561	1.75131	0.0824471	0.354304
SEC62	CIN3vCIN2	-0.0052423	12.0162	-0.0206741	0.98354	0.993495
SEC63	CIN3vCIN2	0.0711086	11.1579	0.31464	0.753582	0.882203
SECISBP2	CIN3vCIN2	0.342489	9.76245	2.19399	0.0301626	0.225199
SECISBP2L	CIN3vCIN2	-0.355557	9.26511	-1.3653	0.174712	0.462927
SECTM1	CIN3vCIN2	0.665674	7.21957	2.12721	0.0354496	0.24413
SEH1L	CIN3vCIN2	0.0756402	11.722	0.381875	0.703229	0.850532
SEL1L	CIN3vCIN2	0.286016	9.37301	1.11127	0.268672	0.541956
SEL1L2	CIN3vCIN2	-0.0840614	5.77312	-0.204631	0.838207	0.925012
SEL1L3	CIN3vCIN2	0.366005	10.4485	0.759497	0.449045	0.683049
SELE	CIN3vCIN2	0.0687181	3.48543	0.208514	0.835181	0.923702
SELENBP1	CIN3vCIN2	0.846868	7.27028	1.51221	0.13311	0.42361
SELK	CIN3vCIN2	0.31663	12.025	1.55963	0.121479	0.409925
SELL	CIN3vCIN2	1.35675	3.60793	2.80451	0.0058798	0.0944022
SELM	CIN3vCIN2	0.469218	5.95029	0.916246	0.361375	0.614909
SELO	CIN3vCIN2	0.208989	10.1163	0.872213	0.384834	0.632998
SELP	CIN3vCIN2	-0.224152	2.51602	-0.807028	0.421247	0.661629
SELPLG	CIN3vCIN2	0.577278	7.20983	1.78181	0.0773085	0.346558
SELT	CIN3vCIN2	0.137355	9.30157	0.511175	0.610168	0.794196
SEMA3A	CIN3vCIN2	-0.0955152	3.87544	-1.20729	0.229693	0.508537
SEMA3B	CIN3vCIN2	-0.0579024	2.6884	-1.27222	0.205755	0.488472
SEMA3C	CIN3vCIN2	-0.14808	9.4025	-0.359208	0.720071	0.860658
SEMA3D	CIN3vCIN2	0.0219175	3.19037	0.416971	0.677444	0.836757
SEMA3E	CIN3vCIN2	-0.10641	3.59048	-1.9657	0.0516429	0.289933
SEMA3F	CIN3vCIN2	0.0839147	12.059	0.379025	0.705339	0.851366
SEMA3G	CIN3vCIN2	0.305994	5.31251	0.742864	0.459016	0.688919
SEMA4A	CIN3vCIN2	0.205114	5.26417	0.564109	0.573733	0.769374
SEMA4B	CIN3vCIN2	-0.0417074	9.90586	-0.199348	0.842328	0.926761
SEMA4C	CIN3vCIN2	0.439908	11.9338	1.78036	0.0775472	0.346976
SEMA4D	CIN3vCIN2	0.144287	8.27258	0.494574	0.621805	0.801527
SEMA4F	CIN3vCIN2	0.624101	5.62113	2.57954	0.0110997	0.134424
SEMA4G	CIN3vCIN2	0.0612062	2.37794	0.893836	0.373199	0.62343
SEMA5A	CIN3vCIN2	-0.0471827	7.58361	-0.0776542	0.938232	0.97201
SEMA5B	CIN3vCIN2	-0.0789161	5.25793	-1.23487	0.219291	0.499966
SEMA6A	CIN3vCIN2	-0.124701	4.27388	-0.346664	0.72945	0.866499
SEMA6B	CIN3vCIN2	-0.0198839	2.29168	-1.20138	0.23197	0.510988
SEMA6C	CIN3vCIN2	-0.107326	2.70983	-0.957655	0.340162	0.598363
SEMA6D	CIN3vCIN2	0.264177	5.69934	0.49385	0.622315	0.801692
SEMA7A	CIN3vCIN2	0.132521	3.60498	1.18018	0.240261	0.517309
SEMG1	CIN3vCIN2	-0.0186853	2.19413	-1.26261	0.209176	0.49228
SEMG2	CIN3vCIN2	-0.0681826	3.19288	-1.63384	0.104914	0.390543
SENCR	CIN3vCIN2	-0.0195708	2.46395	-0.880101	0.380563	0.629594
SENP1	CIN3vCIN2	0.490118	7.9321	2.29116	0.0236986	0.200843
SENP2	CIN3vCIN2	0.441428	7.21398	1.47119	0.143857	0.433799
SENP3	CIN3vCIN2	0.0577103	6.78773	0.228315	0.81979	0.915757
SENP3-EIF4A1	CIN3vCIN2	-0.0454484	2.48076	-0.464479	0.643146	0.816435
SENP5	CIN3vCIN2	0.547719	8.27174	2.82672	0.00551102	0.0911239
SENP6	CIN3vCIN2	-0.132861	10.5744	-0.627225	0.531703	0.741556
SENP7	CIN3vCIN2	0.201935	10.1883	0.692759	0.489799	0.71215
SENP8	CIN3vCIN2	0.20072	3.55795	1.10843	0.269893	0.543091
SEP15	CIN3vCIN2	0.264465	12.3347	1.15973	0.248459	0.524689
SEPHS1	CIN3vCIN2	0.23079	9.46565	0.951478	0.343274	0.600264
SEPHS2	CIN3vCIN2	0.4794	11.4371	2.32556	0.0217208	0.192118
SEPN1	CIN3vCIN2	0.468328	4.53056	1.34173	0.182216	0.468902
SEPP1	CIN3vCIN2	-0.427846	13.8601	-1.24908	0.214068	0.494799
SEPSECS	CIN3vCIN2	0.477019	6.12006	1.12296	0.263697	0.538105
SEPSECS-AS1	CIN3vCIN2	0.0620563	10.4568	0.336727	0.73691	0.87085
SEPT1	CIN3vCIN2	0.139302	2.52988	1.42399	0.157045	0.447458
SEPT10	CIN3vCIN2	-0.339734	12.3856	-1.52863	0.128989	0.418344
SEPT11	CIN3vCIN2	0.277031	10.2227	1.11604	0.266636	0.540973
SEPT12	CIN3vCIN2	-0.00461281	1.5942	-0.51373	0.608386	0.79273
SEPT2	CIN3vCIN2	0.178061	13.5445	1.2175	0.225803	0.505855
SEPT3	CIN3vCIN2	0.462345	2.38182	1.69221	0.0932004	0.373435
SEPT4	CIN3vCIN2	0.0385797	2.82592	0.414151	0.679503	0.837777
SEPT5-GP1BB	CIN3vCIN2	-0.781332	6.02916	-4.08514	7.98747e-05	0.00620598
SEPT6	CIN3vCIN2	0.485769	4.01591	1.26439	0.208541	0.491636
SEPT7	CIN3vCIN2	0.0579237	13.5096	0.518097	0.605345	0.790805
SEPT7-AS1	CIN3vCIN2	0.290606	2.36809	1.43832	0.152945	0.444375
SEPT7P2	CIN3vCIN2	0.111267	6.46448	0.409347	0.683014	0.840026
SEPT7P9	CIN3vCIN2	0.100304	3.56298	1.10291	0.272273	0.544617
SEPT8	CIN3vCIN2	0.078842	11.6476	0.376314	0.707348	0.852635
SEPT9	CIN3vCIN2	0.207909	11.6827	1.09031	0.27776	0.548387
SEPW1	CIN3vCIN2	0.508044	12.3922	2.41381	0.0172977	0.170817
SERAC1	CIN3vCIN2	-0.520036	8.51805	-1.84644	0.0672924	0.328092
SERBP1	CIN3vCIN2	0.124495	13.7469	0.975305	0.331371	0.589836
SERF1B	CIN3vCIN2	0.266782	11.4209	1.16742	0.245355	0.521514
SERF2-C15ORF63	CIN3vCIN2	0.409234	10.5659	2.6212	0.00989571	0.126651
SERGEF	CIN3vCIN2	0.444466	6.12346	1.23759	0.218283	0.498879
SERHL2	CIN3vCIN2	-0.0226449	2.56449	-1.14424	0.254799	0.530496
SERINC1	CIN3vCIN2	-0.292745	11.0996	-1.02339	0.308184	0.571772
SERINC2	CIN3vCIN2	0.0426883	9.04938	0.119413	0.905148	0.957043
SERINC3	CIN3vCIN2	0.210384	11.7086	1.30996	0.19271	0.477984
SERINC5	CIN3vCIN2	-0.0904502	11.9738	-0.49652	0.620436	0.80082
SERP1	CIN3vCIN2	0.146725	13.1882	0.817793	0.415096	0.657132
SERP2	CIN3vCIN2	-0.0954388	4.62139	-0.880585	0.380302	0.629353
SERPINA1	CIN3vCIN2	-0.542671	8.20928	-0.938578	0.349833	0.605699
SERPINA10	CIN3vCIN2	-0.0498148	3.41418	-1.27008	0.206513	0.4894
SERPINA12	CIN3vCIN2	-0.0733974	3.31664	-0.507807	0.61252	0.795749
SERPINA2	CIN3vCIN2	-0.0398238	2.5424	-1.47443	0.142985	0.433116
SERPINA3	CIN3vCIN2	-0.718976	4.38273	-0.815827	0.416216	0.657477
SERPINA4	CIN3vCIN2	0.00168035	1.14267	0.131285	0.89577	0.952607
SERPINA5	CIN3vCIN2	-0.160939	2.47808	-0.453399	0.65108	0.82149
SERPINA6	CIN3vCIN2	-0.00339391	1.6296	-0.0479975	0.961798	0.982943
SERPINA7	CIN3vCIN2	-0.0308268	2.34396	-1.53843	0.126575	0.416573
SERPINA9	CIN3vCIN2	-0.113372	5.67943	-0.353602	0.724258	0.86345
SERPINB1	CIN3vCIN2	-0.591361	12.6708	-1.5783	0.117129	0.405046
SERPINB10	CIN3vCIN2	-0.0311506	3.12909	-0.419405	0.67567	0.835724
SERPINB11	CIN3vCIN2	-0.792561	3.6508	-1.75064	0.0825634	0.354474
SERPINB12	CIN3vCIN2	-0.0418844	3.17192	-0.109303	0.913144	0.961216
SERPINB13	CIN3vCIN2	-0.052099	13.3579	-0.0853335	0.932138	0.969436
SERPINB2	CIN3vCIN2	-0.520968	10.1486	-0.705059	0.48214	0.705709
SERPINB3	CIN3vCIN2	-0.19586	13.7406	-0.390423	0.696916	0.847297
SERPINB4	CIN3vCIN2	0.424274	12.8442	0.545382	0.586503	0.777679
SERPINB5	CIN3vCIN2	0.0482582	12.5126	0.117783	0.906436	0.957584
SERPINB6	CIN3vCIN2	0.041652	9.49121	0.0982992	0.921859	0.964695
SERPINB7	CIN3vCIN2	-0.528833	3.71224	-0.70949	0.479397	0.703094
SERPINB8	CIN3vCIN2	0.180701	8.29894	0.777584	0.438344	0.675263
SERPINB9	CIN3vCIN2	-0.809867	8.06985	-1.78848	0.0762217	0.344773
SERPINB9P1	CIN3vCIN2	-0.726452	3.96586	-2.08227	0.0394427	0.256295
SERPINC1	CIN3vCIN2	-0.039721	2.60532	-1.42838	0.15578	0.446289
SERPIND1	CIN3vCIN2	0.0913418	2.2844	2.58175	0.0110324	0.134159
SERPINE1	CIN3vCIN2	0.339281	3.73587	1.13588	0.258269	0.533483
SERPINE2	CIN3vCIN2	-0.0419507	9.27054	-0.092763	0.926247	0.966336
SERPINF1	CIN3vCIN2	0.427795	10.1195	0.845275	0.39964	0.644175
SERPINF2	CIN3vCIN2	-0.0401547	2.27598	-0.464638	0.643033	0.81641
SERPING1	CIN3vCIN2	0.38472	8.85679	0.724676	0.470061	0.696546
SERPINH1	CIN3vCIN2	0.737374	6.69004	1.77465	0.0784911	0.349015
SERPINI1	CIN3vCIN2	-0.212545	8.77154	-0.470158	0.639095	0.814023
SERPINI2	CIN3vCIN2	0.0228587	2.74681	0.357636	0.721244	0.860993
SERTAD1	CIN3vCIN2	0.479052	10.322	2.34398	0.020723	0.187377
SERTAD2	CIN3vCIN2	0.0479728	10.0993	0.19695	0.8442	0.927835
SERTAD3	CIN3vCIN2	0.549907	4.71263	1.3263	0.187259	0.473206
SERTAD4	CIN3vCIN2	0.43949	10.0232	1.20931	0.228923	0.508128
SERTAD4-AS1	CIN3vCIN2	-0.312298	6.40619	-1.70431	0.0909104	0.370366
SERTM1	CIN3vCIN2	-0.170036	2.44853	-1.15856	0.248935	0.525173
SESN1	CIN3vCIN2	-0.393944	9.37503	-1.14091	0.256179	0.531489
SESN2	CIN3vCIN2	-0.175068	6.41748	-1.02299	0.308371	0.571919
SESN3	CIN3vCIN2	-0.304011	10.6443	-1.24201	0.216653	0.49734
SESTD1	CIN3vCIN2	-0.103316	7.90196	-0.19856	0.842943	0.927156
SET	CIN3vCIN2	-0.130371	13.0925	-0.541883	0.588904	0.779342
SETBP1	CIN3vCIN2	-0.107067	8.16806	-0.220065	0.826194	0.919332
SETD1A	CIN3vCIN2	0.0320224	2.60122	0.17425	0.861962	0.936335
SETD1B	CIN3vCIN2	0.215432	10.9917	1.56896	0.119291	0.408244
SETD2	CIN3vCIN2	-0.0662079	9.98053	-0.322648	0.747523	0.878477
SETD3	CIN3vCIN2	0.434557	10.2171	2.29567	0.0234302	0.199735
SETD4	CIN3vCIN2	0.724296	7.25434	2.40217	0.0178313	0.174189
SETD5	CIN3vCIN2	0.55792	9.51177	1.31877	0.189758	0.474723
SETD6	CIN3vCIN2	0.0404484	8.1059	0.135115	0.892747	0.951299
SETD7	CIN3vCIN2	0.0711117	10.144	0.332617	0.740004	0.873273
SETD9	CIN3vCIN2	0.395811	8.50662	0.839796	0.402693	0.646948
SETDB1	CIN3vCIN2	0.527302	8.68269	1.83375	0.069169	0.331886
SETDB2	CIN3vCIN2	0.309107	9.30414	1.15623	0.249885	0.526106
SETMAR	CIN3vCIN2	0.00282179	8.96625	0.0138326	0.988986	0.995772
SETSIP	CIN3vCIN2	0.314202	13.5257	1.36339	0.175311	0.463439
SETX	CIN3vCIN2	0.452031	9.07365	1.54534	0.124896	0.414405
SEZ6	CIN3vCIN2	-0.0486231	3.00234	-0.782276	0.435593	0.673101
SEZ6L	CIN3vCIN2	-0.0305909	2.57685	-1.51329	0.132836	0.423235
SEZ6L2	CIN3vCIN2	-0.482845	5.24322	-1.77543	0.0783621	0.348766
SF1	CIN3vCIN2	0.69716	11.5849	2.11041	0.036899	0.248376
SF3A1	CIN3vCIN2	0.277759	10.6504	1.76259	0.0805145	0.351655
SF3A2	CIN3vCIN2	0.315135	8.55449	0.691716	0.490452	0.712634
SF3A3	CIN3vCIN2	0.549677	9.90029	2.4646	0.0151323	0.159952
SF3B1	CIN3vCIN2	0.0140602	13.5833	0.0874527	0.930457	0.968655
SF3B2	CIN3vCIN2	0.497134	11.5876	2.35521	0.0201348	0.184824
SF3B3	CIN3vCIN2	0.169013	10.9932	1.03486	0.302814	0.567906
SF3B4	CIN3vCIN2	0.410159	9.19387	2.89125	0.00455632	0.0809752
SF3B5	CIN3vCIN2	0.0377555	10.6071	0.153402	0.878339	0.944733
SF3B6	CIN3vCIN2	0.201172	11.6891	0.835606	0.405037	0.649486
SFI1	CIN3vCIN2	1.28587	5.76464	2.18514	0.0308215	0.2275
SFMBT1	CIN3vCIN2	0.929098	7.73709	2.12289	0.0358177	0.245211
SFMBT2	CIN3vCIN2	0.597966	4.15326	1.60882	0.110283	0.397285
SFN	CIN3vCIN2	0.0459343	15.6717	0.368398	0.713226	0.85602
SFPQ	CIN3vCIN2	0.349957	13.6609	1.56788	0.119541	0.40871
SFR1	CIN3vCIN2	0.0420226	8.79815	0.176331	0.860331	0.935626
SFRP1	CIN3vCIN2	-0.239849	8.84867	-0.358321	0.720733	0.860757
SFRP2	CIN3vCIN2	0.299134	7.8158	0.363465	0.716897	0.858843
SFRP4	CIN3vCIN2	0.371828	6.55585	0.428529	0.669034	0.83193
SFRP5	CIN3vCIN2	-0.0731684	3.45213	-1.11106	0.268764	0.542038
SFSWAP	CIN3vCIN2	0.590947	8.50041	1.92497	0.0566001	0.301649
SFT2D1	CIN3vCIN2	0.0350705	12.6012	0.205915	0.837206	0.924915
SFT2D2	CIN3vCIN2	0.316004	12.0968	1.82492	0.0705007	0.334149
SFT2D3	CIN3vCIN2	0.395566	11.2522	2.09125	0.0386151	0.253698
SFTA1P	CIN3vCIN2	-0.087568	3.94641	-0.559339	0.576973	0.770773
SFTA2	CIN3vCIN2	-2.76523	6.21505	-3.80636	0.000223541	0.0116691
SFTA3	CIN3vCIN2	-0.0448745	3.20703	-1.3628	0.175497	0.463439
SFTPA2	CIN3vCIN2	-0.0422527	2.76079	-2.10832	0.0370836	0.249383
SFTPB	CIN3vCIN2	-0.0905912	5.61415	-0.379824	0.704747	0.851124
SFTPC	CIN3vCIN2	-0.0116406	2.4399	-0.208025	0.835562	0.923975
SFTPD	CIN3vCIN2	-0.174616	4.69212	-0.461824	0.645044	0.817436
SFXN1	CIN3vCIN2	-0.0425887	10.2681	-0.226902	0.820886	0.916284
SFXN2	CIN3vCIN2	0.0829379	7.67123	0.484398	0.628986	0.806713
SFXN3	CIN3vCIN2	0.213138	7.7419	1.17404	0.242705	0.518975
SFXN4	CIN3vCIN2	0.849561	9.73444	2.19287	0.0302448	0.225334
SFXN5	CIN3vCIN2	0.215961	7.73957	0.990321	0.32401	0.584688
SGCA	CIN3vCIN2	-0.0105364	1.94009	-0.899033	0.370436	0.621147
SGCB	CIN3vCIN2	-0.111326	9.24319	-0.5222	0.602493	0.788643
SGCD	CIN3vCIN2	-0.079806	3.88008	-1.31883	0.189738	0.474723
SGCE	CIN3vCIN2	0.596881	5.58536	0.980979	0.328577	0.587651
SGCG	CIN3vCIN2	-0.156347	2.70997	-0.977079	0.330496	0.589358
SGCZ	CIN3vCIN2	-0.0235405	2.31036	-1.55229	0.123225	0.412701
SGF29	CIN3vCIN2	0.529335	7.26288	2.39167	0.018325	0.176721
SGIP1	CIN3vCIN2	0.397751	4.21268	0.903495	0.368073	0.619381
SGK1	CIN3vCIN2	-0.156528	13.8473	-0.715527	0.475674	0.700391
SGK2	CIN3vCIN2	-0.00226364	3.50789	-0.0168234	0.986605	0.994694
SGK223	CIN3vCIN2	0.0704978	10.1289	0.364565	0.716077	0.85826
SGK494	CIN3vCIN2	0.62285	5.416	1.40777	0.161785	0.452163
SGMS1	CIN3vCIN2	-0.371442	10.1601	-1.7189	0.0882105	0.364902
SGMS2	CIN3vCIN2	-0.0694704	10.3838	-0.249738	0.803217	0.908539
SGO1	CIN3vCIN2	0.495799	4.39034	2.40862	0.0175339	0.172445
SGO2	CIN3vCIN2	0.340422	9.38171	0.761546	0.447825	0.681969
SGPL1	CIN3vCIN2	-0.0425432	10.9042	-0.28118	0.779056	0.896004
SGPP1	CIN3vCIN2	-0.521884	9.3497	-1.3593	0.1766	0.46422
SGPP2	CIN3vCIN2	-0.321263	10.6754	-1.03091	0.304655	0.569452
SGSH	CIN3vCIN2	0.781423	7.78326	1.9214	0.0570522	0.302572
SGSM1	CIN3vCIN2	-0.0893265	3.13757	-2.06997	0.0406007	0.258942
SGSM2	CIN3vCIN2	0.165424	10.411	0.883704	0.378623	0.628118
SGSM3	CIN3vCIN2	0.0980757	10.1446	0.350964	0.726231	0.864239
SGTA	CIN3vCIN2	-0.104919	2.66662	-0.774088	0.440401	0.677049
SGTB	CIN3vCIN2	0.340053	7.5309	1.19573	0.234159	0.512983
SH2B1	CIN3vCIN2	0.472093	7.00862	1.13287	0.259527	0.534553
SH2B2	CIN3vCIN2	0.0742693	6.18746	0.346037	0.729921	0.866762
SH2B3	CIN3vCIN2	0.138026	5.29243	0.595264	0.552788	0.757235
SH2D1A	CIN3vCIN2	1.25978	4.82389	2.59125	0.0107487	0.132937
SH2D1B	CIN3vCIN2	-0.568415	3.20169	-1.97071	0.0510594	0.288684
SH2D2A	CIN3vCIN2	0.0526494	1.94658	0.405942	0.685508	0.841275
SH2D3A	CIN3vCIN2	-0.555478	5.66646	-2.07574	0.0400535	0.257325
SH2D3C	CIN3vCIN2	0.448309	4.25653	1.95129	0.0533527	0.293976
SH2D4A	CIN3vCIN2	0.0260377	8.27099	0.106847	0.915089	0.962099
SH2D4B	CIN3vCIN2	-0.0146497	2.27754	-0.859291	0.391893	0.638529
SH2D5	CIN3vCIN2	0.0264707	1.92867	0.208797	0.83496	0.923606
SH2D6	CIN3vCIN2	-0.0172793	1.82027	-0.974887	0.331577	0.589962
SH3BGR	CIN3vCIN2	-0.399558	3.39448	-2.04029	0.0435156	0.267294
SH3BGRL	CIN3vCIN2	-0.244491	12.532	-0.897277	0.371368	0.621933
SH3BGRL2	CIN3vCIN2	-1.11586	7.85387	-2.04398	0.043144	0.266043
SH3BGRL3	CIN3vCIN2	0.629061	8.9537	1.67995	0.0955688	0.376717
SH3BP1	CIN3vCIN2	-0.406246	2.51535	-1.85872	0.0655173	0.324076
SH3BP2	CIN3vCIN2	-0.0942365	9.10987	-0.461946	0.644956	0.81742
SH3BP4	CIN3vCIN2	0.344348	10.3981	1.56159	0.121018	0.409658
SH3BP5	CIN3vCIN2	-0.14856	10.8977	-0.489925	0.625081	0.80356
SH3BP5-AS1	CIN3vCIN2	0.0463672	6.44563	0.194194	0.846352	0.928885
SH3BP5L	CIN3vCIN2	0.232953	6.45003	1.80585	0.0734483	0.339325
SH3D19	CIN3vCIN2	-0.167214	9.20387	-0.735671	0.463366	0.691442
SH3D21	CIN3vCIN2	-0.313599	5.1808	-1.78209	0.0772637	0.346558
SH3GL1	CIN3vCIN2	-0.0423604	8.81115	-0.169474	0.865709	0.938157
SH3GL1P1	CIN3vCIN2	-0.0225141	3.89318	-0.410236	0.682364	0.839701
SH3GL1P2	CIN3vCIN2	0.0128949	3.06116	0.207927	0.835639	0.923975
SH3GL2	CIN3vCIN2	0.0119339	2.5929	0.0637283	0.949293	0.976632
SH3GL3	CIN3vCIN2	0.034844	4.03696	0.0551064	0.956145	0.979897
SH3GLB1	CIN3vCIN2	0.0691946	10.5831	0.307994	0.75862	0.885064
SH3GLB2	CIN3vCIN2	-0.254264	6.44466	-1.08662	0.279384	0.549785
SH3KBP1	CIN3vCIN2	-0.0315502	15.0831	-0.345002	0.730697	0.867324
SH3PXD2A	CIN3vCIN2	0.106014	10.0542	0.413998	0.679614	0.83782
SH3PXD2A-AS1	CIN3vCIN2	-1.41933	5.36353	-3.38611	0.000958844	0.030144
SH3PXD2B	CIN3vCIN2	0.526113	7.48688	2.15288	0.0333289	0.236109
SH3RF1	CIN3vCIN2	0.183228	8.98638	0.913478	0.362823	0.615935
SH3RF2	CIN3vCIN2	-0.390938	9.02929	-0.871157	0.385408	0.633396
SH3RF3	CIN3vCIN2	0.207076	6.73282	0.688108	0.492713	0.714122
SH3RF3-AS1	CIN3vCIN2	-0.0480108	3.05974	-1.63418	0.104841	0.390419
SH3TC1	CIN3vCIN2	0.248214	4.29612	0.797876	0.426518	0.666014
SH3TC2	CIN3vCIN2	-0.0606462	3.20241	-1.06473	0.289133	0.557061
SH3YL1	CIN3vCIN2	-0.00271885	12.2022	-0.0122241	0.990267	0.996358
SHANK1	CIN3vCIN2	-0.0385347	2.10757	-2.3879	0.0185053	0.177506
SHANK2	CIN3vCIN2	-1.36772	4.82144	-5.08125	1.39351e-06	0.00211099
SHANK2-AS2	CIN3vCIN2	-0.226831	3.1929	-1.27091	0.206219	0.489039
SHANK2-AS3	CIN3vCIN2	-0.0582406	3.85048	-1.18663	0.237717	0.515277
SHANK3	CIN3vCIN2	0.549871	3.29978	1.77496	0.0784388	0.348965
SHARPIN	CIN3vCIN2	0.244919	8.00483	0.904978	0.36729	0.619038
SHB	CIN3vCIN2	0.211649	10.5109	0.953626	0.34219	0.59977
SHBG	CIN3vCIN2	0.00170527	1.91547	0.0218766	0.982583	0.993258
SHC1	CIN3vCIN2	0.553491	11.1105	2.45139	0.0156707	0.16304
SHC1P1	CIN3vCIN2	-0.0187977	2.44693	-1.22981	0.221175	0.501579
SHC2	CIN3vCIN2	0.586355	4.49512	1.33956	0.18292	0.469715
SHC3	CIN3vCIN2	0.36931	8.03801	0.786696	0.433011	0.671429
SHC4	CIN3vCIN2	-0.0518067	3.1727	-0.729969	0.466832	0.69409
SHCBP1	CIN3vCIN2	0.315931	8.86803	0.85743	0.392917	0.63913
SHCBP1L	CIN3vCIN2	-0.0474207	3.47891	-0.993852	0.322294	0.583197
SHD	CIN3vCIN2	-0.0120026	1.85869	-0.851576	0.396146	0.641517
SHE	CIN3vCIN2	0.558831	6.33079	1.16893	0.244747	0.520794
SHF	CIN3vCIN2	-0.160279	3.24689	-1.62515	0.106755	0.392372
SHFM1	CIN3vCIN2	0.235227	11.5657	1.61449	0.109048	0.39526
SHH	CIN3vCIN2	-0.294305	2.99928	-1.2624	0.209254	0.492408
SHISA2	CIN3vCIN2	0.800568	3.61805	1.61056	0.109903	0.396705
SHISA3	CIN3vCIN2	-0.0804834	3.3117	-1.54822	0.124201	0.413923
SHISA4	CIN3vCIN2	0.191615	3.96508	1.49543	0.137428	0.428401
SHISA5	CIN3vCIN2	0.52857	11.9267	1.91065	0.0584346	0.306176
SHISA6	CIN3vCIN2	0.146274	2.9639	0.290659	0.771814	0.891823
SHISA7	CIN3vCIN2	-0.00697901	1.93416	-0.562218	0.575016	0.769555
SHISA8	CIN3vCIN2	0.0407174	2.41227	0.432509	0.666148	0.829899
SHISA9	CIN3vCIN2	0.112234	2.99511	0.539231	0.590727	0.780429
SHKBP1	CIN3vCIN2	0.34835	7.95652	1.6032	0.11152	0.397929
SHMT1	CIN3vCIN2	-0.00842123	3.70148	-0.0971517	0.922768	0.965081
SHMT2	CIN3vCIN2	0.532602	11.7712	3.04992	0.00281737	0.0596805
SHOC2	CIN3vCIN2	0.244939	10.3884	0.93397	0.352195	0.607139
SHOX	CIN3vCIN2	-0.0163082	2.34076	-1.28774	0.200313	0.484577
SHOX2	CIN3vCIN2	0.435669	3.81052	1.18164	0.239686	0.516706
SHPK	CIN3vCIN2	-0.240813	6.1916	-2.49222	0.0140593	0.153496
SHPRH	CIN3vCIN2	-0.387194	9.29627	-1.45875	0.147247	0.437438
SHQ1	CIN3vCIN2	0.379418	10.823	1.7789	0.0777874	0.347305
SHROOM1	CIN3vCIN2	-0.161241	5.41688	-0.884543	0.378172	0.627929
SHROOM2	CIN3vCIN2	0.295941	8.34425	1.02323	0.308256	0.571773
SHROOM3	CIN3vCIN2	-0.457196	8.25784	-0.921339	0.358722	0.612366
SHROOM4	CIN3vCIN2	0.134383	2.65149	0.890435	0.375014	0.625223
SHTN1	CIN3vCIN2	0.100044	10.9282	0.435253	0.664161	0.829042
SI	CIN3vCIN2	-0.0597177	3.09172	-1.66118	0.0992879	0.382054
SIAE	CIN3vCIN2	-0.146522	7.74147	-0.525823	0.599982	0.787263
SIAH1	CIN3vCIN2	0.409246	10.6955	2.45759	0.0154159	0.161548
SIAH2	CIN3vCIN2	0.453147	8.19096	1.44502	0.151057	0.442409
SIAH3	CIN3vCIN2	-0.0545925	2.96649	-0.634698	0.526834	0.738473
SIDT1	CIN3vCIN2	0.207319	5.83192	0.446424	0.656095	0.824382
SIDT2	CIN3vCIN2	-0.0127627	10.7753	-0.0542226	0.956848	0.980125
SIGIRR	CIN3vCIN2	0.716302	7.58602	2.10592	0.0372958	0.249887
SIGLEC1	CIN3vCIN2	0.234287	3.10357	2.28485	0.0240778	0.202523
SIGLEC10	CIN3vCIN2	0.313098	3.28531	1.49519	0.13749	0.428401
SIGLEC11	CIN3vCIN2	0.00853694	2.973	0.0433438	0.9655	0.984718
SIGLEC15	CIN3vCIN2	-0.173996	3.19684	-2.09996	0.0378271	0.251096
SIGLEC16	CIN3vCIN2	-0.0203249	2.36569	-1.07572	0.28421	0.553155
SIGLEC17P	CIN3vCIN2	0.103424	2.24472	1.27374	0.205217	0.488472
SIGLEC5	CIN3vCIN2	0.0276089	2.2399	0.90016	0.369838	0.620676
SIGLEC6	CIN3vCIN2	-0.0339131	3.90307	-0.547822	0.584832	0.776455
SIGLEC7	CIN3vCIN2	0.171035	3.03515	1.00737	0.315786	0.578569
SIGLEC8	CIN3vCIN2	-0.073217	3.81266	-1.15737	0.249421	0.52565
SIGLEC9	CIN3vCIN2	-0.0124289	1.92461	-0.989036	0.324635	0.584902
SIGLECL1	CIN3vCIN2	-0.014583	2.43568	-0.84131	0.401848	0.646086
SIGMAR1	CIN3vCIN2	0.312845	9.89811	1.43994	0.152487	0.443912
SIK1	CIN3vCIN2	0.576695	9.39533	1.48225	0.140895	0.431836
SIK2	CIN3vCIN2	0.134059	8.92672	0.697261	0.486988	0.709817
SIK3	CIN3vCIN2	0.0893834	9.03155	0.551268	0.582475	0.774835
SIKE1	CIN3vCIN2	0.140594	10.6045	0.979238	0.329432	0.588455
SIL1	CIN3vCIN2	0.117156	8.68539	0.51983	0.60414	0.789774
SIM1	CIN3vCIN2	-0.0857031	3.86845	-1.16901	0.244714	0.520794
SIM2	CIN3vCIN2	-0.0290009	2.6379	-0.09057	0.927985	0.967326
SIMC1	CIN3vCIN2	0.363299	8.14404	1.39424	0.16582	0.456
SIN3A	CIN3vCIN2	0.321551	9.42205	1.43542	0.153768	0.444614
SIN3B	CIN3vCIN2	0.337164	7.34733	1.19562	0.234203	0.512983
SIPA1	CIN3vCIN2	0.18831	2.89067	1.32474	0.187774	0.47335
SIPA1L1	CIN3vCIN2	0.422948	7.41792	1.98332	0.0496152	0.285035
SIPA1L2	CIN3vCIN2	0.325171	10.508	1.08435	0.280382	0.550573
SIPA1L3	CIN3vCIN2	0.199446	8.47012	1.24643	0.215034	0.495856
SIRPA	CIN3vCIN2	-0.0650019	7.74675	-0.218843	0.827144	0.919559
SIRPB1	CIN3vCIN2	0.0261366	2.99671	0.697558	0.486803	0.709817
SIRPB2	CIN3vCIN2	-0.0663757	2.52655	-2.34123	0.0208695	0.187843
SIRPD	CIN3vCIN2	-0.00543335	2.72523	-0.122657	0.902584	0.955798
SIRPG	CIN3vCIN2	0.68614	4.00192	3.01304	0.0031556	0.0647333
SIRT1	CIN3vCIN2	0.434605	9.57743	1.7046	0.0908558	0.370213
SIRT2	CIN3vCIN2	-0.00952847	6.39363	-0.0510461	0.959374	0.98154
SIRT3	CIN3vCIN2	0.62989	5.61424	1.66852	0.0978187	0.379895
SIRT4	CIN3vCIN2	0.0886465	4.20239	0.360001	0.719479	0.860187
SIRT5	CIN3vCIN2	0.255822	9.07994	1.32794	0.186718	0.473162
SIRT6	CIN3vCIN2	-0.148939	6.51247	-0.750522	0.454409	0.687057
SIRT7	CIN3vCIN2	0.500034	8.8169	1.94568	0.0540308	0.296091
SIT1	CIN3vCIN2	0.6226	5.73753	3.98946	0.000114336	0.00767712
SIVA1	CIN3vCIN2	0.572414	9.15869	1.8117	0.0725326	0.337751
SIX1	CIN3vCIN2	0.0301002	6.96135	0.0390349	0.968927	0.986621
SIX2	CIN3vCIN2	0.997028	3.48776	3.10882	0.00234606	0.0533875
SIX3	CIN3vCIN2	-0.0633908	3.67469	-1.13855	0.257158	0.532502
SIX3-AS1	CIN3vCIN2	0.0774893	2.60371	1.49212	0.138292	0.429318
SIX4	CIN3vCIN2	1.41307	6.98183	2.01429	0.0462148	0.276742
SIX5	CIN3vCIN2	0.331158	5.89754	1.72564	0.0869855	0.362647
SIX6	CIN3vCIN2	-0.0177446	1.83384	-1.4748	0.142884	0.432967
SKA1	CIN3vCIN2	0.409412	3.55103	2.51414	0.0132564	0.148657
SKA2	CIN3vCIN2	0.0343936	10.7855	0.19437	0.846215	0.928885
SKA3	CIN3vCIN2	0.12706	8.63712	0.654684	0.513924	0.729221
SKAP1	CIN3vCIN2	0.0770325	2.37645	0.687628	0.493014	0.71431
SKAP2	CIN3vCIN2	-0.0100776	10.3704	-0.053655	0.957299	0.980347
SKI	CIN3vCIN2	0.438437	6.43783	1.64463	0.102663	0.387346
SKIDA1	CIN3vCIN2	-0.125564	3.00393	-0.875906	0.382831	0.631663
SKIL	CIN3vCIN2	0.13259	11.1681	0.465688	0.642283	0.815997
SKIV2L	CIN3vCIN2	0.0041579	8.00982	0.0215773	0.982821	0.993261
SKIV2L2	CIN3vCIN2	0.181434	10.915	0.903096	0.368284	0.619491
SKP1	CIN3vCIN2	0.0840087	14.5649	0.871197	0.385386	0.633396
SKP2	CIN3vCIN2	0.259616	10.8592	1.44992	0.14969	0.440834
SLA	CIN3vCIN2	0.672217	6.45039	1.78983	0.0760036	0.344184
SLA2	CIN3vCIN2	0.0959326	2.90417	0.407449	0.684404	0.840771
SLAIN1	CIN3vCIN2	-0.202753	4.26636	-0.504898	0.614556	0.79704
SLAIN2	CIN3vCIN2	-0.155729	10.1667	-0.69034	0.491313	0.713138
SLAMF1	CIN3vCIN2	-0.0533704	2.59117	-1.6755	0.0964406	0.377947
SLAMF6	CIN3vCIN2	0.118902	1.56378	1.16047	0.24816	0.524505
SLAMF7	CIN3vCIN2	0.404982	6.40816	1.09176	0.277124	0.547677
SLAMF8	CIN3vCIN2	1.09048	6.49302	2.56624	0.0115109	0.137626
SLAMF9	CIN3vCIN2	-0.0752358	2.68261	-1.22194	0.224125	0.50391
SLBP	CIN3vCIN2	0.214304	11.3226	0.94827	0.344898	0.601577
SLC10A1	CIN3vCIN2	-0.115131	3.11279	-0.807484	0.420985	0.66141
SLC10A2	CIN3vCIN2	-0.0169112	2.78276	-0.465947	0.642098	0.815889
SLC10A3	CIN3vCIN2	0.500041	9.144	2.00247	0.0474882	0.279978
SLC10A4	CIN3vCIN2	-0.0173768	2.98732	-0.0923116	0.926604	0.966499
SLC10A7	CIN3vCIN2	0.082383	9.27824	0.386918	0.699502	0.848632
SLC11A1	CIN3vCIN2	-0.267731	4.41933	-0.867606	0.387342	0.63522
SLC11A2	CIN3vCIN2	-0.38508	11.5059	-1.97861	0.0501508	0.286435
SLC12A1	CIN3vCIN2	-0.0401513	5.10622	-0.429298	0.668476	0.831789
SLC12A2	CIN3vCIN2	0.188074	9.77671	0.758758	0.449485	0.68348
SLC12A3	CIN3vCIN2	-0.0136609	2.13693	-1.22846	0.221679	0.501654
SLC12A4	CIN3vCIN2	0.279451	7.49564	1.54567	0.124817	0.414312
SLC12A5	CIN3vCIN2	0.165295	2.85576	1.00849	0.31525	0.578219
SLC12A6	CIN3vCIN2	-0.494765	10.542	-3.15048	0.00205806	0.0490395
SLC12A7	CIN3vCIN2	0.390887	9.3573	1.52743	0.129286	0.418545
SLC12A8	CIN3vCIN2	0.0921174	5.94722	0.209492	0.834419	0.923524
SLC12A9	CIN3vCIN2	0.732674	6.86096	2.21018	0.0289889	0.221088
SLC13A1	CIN3vCIN2	-0.0855507	3.50583	-1.55792	0.121886	0.410517
SLC13A2	CIN3vCIN2	-0.15099	3.79591	-1.75345	0.0820785	0.354195
SLC13A3	CIN3vCIN2	-0.0332573	3.21463	-0.752702	0.453103	0.686148
SLC13A4	CIN3vCIN2	-1.21332	3.4955	-3.70085	0.000325767	0.0144845
SLC13A5	CIN3vCIN2	-0.0496771	2.86841	-0.193894	0.846587	0.928885
SLC14A1	CIN3vCIN2	0.116621	3.23676	0.554919	0.579983	0.773296
SLC14A2-AS1	CIN3vCIN2	-0.0200134	2.68195	-0.840525	0.402285	0.646599
SLC15A1	CIN3vCIN2	-1.38402	4.76321	-2.63341	0.00956585	0.124539
SLC15A2	CIN3vCIN2	-0.189713	8.51782	-0.360845	0.71885	0.859699
SLC15A3	CIN3vCIN2	1.22311	6.26796	3.33538	0.00113391	0.0334712
SLC15A4	CIN3vCIN2	0.221298	9.68424	0.924722	0.356966	0.61124
SLC16A1	CIN3vCIN2	1.11027	8.72558	2.45366	0.0155771	0.162298
SLC16A1-AS1	CIN3vCIN2	0.189658	3.22068	2.70151	0.00790205	0.111557
SLC16A10	CIN3vCIN2	-0.124484	3.81966	-0.267331	0.789673	0.9016
SLC16A11	CIN3vCIN2	-0.0394191	2.60914	-1.29515	0.197755	0.482085
SLC16A12-AS1	CIN3vCIN2	-0.0147308	2.12618	-1.12316	0.263612	0.538046
SLC16A14	CIN3vCIN2	0.334681	8.9503	0.668898	0.504845	0.723141
SLC16A2	CIN3vCIN2	0.395817	2.57586	2.41874	0.0170761	0.169745
SLC16A4	CIN3vCIN2	-0.508805	4.05634	-1.58958	0.11456	0.401291
SLC16A5	CIN3vCIN2	0.0963217	8.98949	0.331205	0.741067	0.874006
SLC16A6	CIN3vCIN2	-1.21728	8.95769	-2.63948	0.00940582	0.123475
SLC16A7	CIN3vCIN2	-1.70082	8.11721	-3.17405	0.00191	0.0467928
SLC16A8	CIN3vCIN2	0.443655	3.39939	1.59773	0.112733	0.399184
SLC16A9	CIN3vCIN2	-0.853752	7.69672	-1.60273	0.111622	0.398041
SLC17A1	CIN3vCIN2	-0.111991	4.63476	-1.0098	0.314623	0.57746
SLC17A2	CIN3vCIN2	-0.0317045	2.55182	-1.69953	0.0918095	0.37151
SLC17A3	CIN3vCIN2	-0.000517411	1.49481	-0.0578297	0.95398	0.978909
SLC17A4	CIN3vCIN2	0.0487766	3.02855	0.547677	0.584931	0.776455
SLC17A5	CIN3vCIN2	-0.643192	7.34677	-1.73983	0.0844522	0.357944
SLC17A6	CIN3vCIN2	-0.0213427	2.24945	-1.34186	0.182176	0.468855
SLC17A7	CIN3vCIN2	-0.0824606	3.09005	-1.24554	0.215358	0.496304
SLC17A8	CIN3vCIN2	-0.101578	3.38639	-1.03136	0.304446	0.569451
SLC17A9	CIN3vCIN2	0.0977373	3.1704	0.745509	0.457422	0.688664
SLC18A1	CIN3vCIN2	-0.0251376	2.56223	-1.09761	0.274571	0.545793
SLC18A2	CIN3vCIN2	-0.374966	4.86018	-0.741088	0.460088	0.689274
SLC18A3	CIN3vCIN2	-0.0356851	1.70088	-0.910581	0.364341	0.617111
SLC18B1	CIN3vCIN2	-0.00112319	10.1981	-0.00431077	0.996568	0.998657
SLC19A1	CIN3vCIN2	0.617793	5.18649	2.13136	0.0350993	0.243022
SLC19A2	CIN3vCIN2	0.0612615	9.77027	0.198664	0.842862	0.927156
SLC19A3	CIN3vCIN2	-0.0332505	2.41961	-0.276623	0.782545	0.897621
SLC1A1	CIN3vCIN2	-0.779009	6.37792	-1.53755	0.126791	0.416858
SLC1A2	CIN3vCIN2	0.029458	3.62888	0.0767772	0.938929	0.972304
SLC1A3	CIN3vCIN2	0.183116	8.98715	0.41868	0.676198	0.836111
SLC1A4	CIN3vCIN2	0.684689	9.63611	1.99266	0.0485679	0.282803
SLC1A5	CIN3vCIN2	0.571693	9.33285	2.18789	0.0306155	0.226776
SLC1A6	CIN3vCIN2	-0.23481	2.20149	-3.61065	0.000446899	0.0179378
SLC1A7	CIN3vCIN2	-0.0392443	2.57725	-1.12987	0.260786	0.535484
SLC20A1	CIN3vCIN2	0.881366	10.352	2.96978	0.00359979	0.0702362
SLC20A2	CIN3vCIN2	0.593016	8.07068	1.75166	0.0823868	0.35421
SLC22A1	CIN3vCIN2	-0.067692	3.20752	-0.613066	0.540993	0.747744
SLC22A11	CIN3vCIN2	-0.0841442	2.29733	-0.959517	0.339228	0.597659
SLC22A12	CIN3vCIN2	-0.0411745	2.05337	-1.1332	0.25939	0.53453
SLC22A13	CIN3vCIN2	-0.00116079	1.39383	-0.125843	0.900067	0.954605
SLC22A14	CIN3vCIN2	-0.992111	3.15933	-5.17056	9.44653e-07	0.00211099
SLC22A15	CIN3vCIN2	-0.597505	7.19654	-2.12035	0.0360355	0.246139
SLC22A16	CIN3vCIN2	-0.301035	2.83606	-0.996877	0.32083	0.582338
SLC22A17	CIN3vCIN2	-0.786111	3.46334	-2.77024	0.00649313	0.1
SLC22A18	CIN3vCIN2	0.312603	7.24626	1.15006	0.252404	0.528341
SLC22A18AS	CIN3vCIN2	0.0529374	3.27122	1.20476	0.230667	0.509511
SLC22A2	CIN3vCIN2	-0.078209	2.19766	-1.09007	0.277865	0.548394
SLC22A23	CIN3vCIN2	-0.120312	9.9421	-0.336996	0.736708	0.870659
SLC22A24	CIN3vCIN2	-0.176084	2.07569	-4.91704	2.81857e-06	0.00211099
SLC22A25	CIN3vCIN2	-0.0453378	3.05878	-1.09826	0.274291	0.545631
SLC22A3	CIN3vCIN2	-0.0615453	9.02581	-0.265475	0.791099	0.902152
SLC22A31	CIN3vCIN2	-0.00496234	1.9842	-0.14403	0.885718	0.947909
SLC22A4	CIN3vCIN2	-0.0888819	2.7233	-0.393929	0.694333	0.845519
SLC22A5	CIN3vCIN2	-0.402255	5.38642	-1.86998	0.0639232	0.320661
SLC22A6	CIN3vCIN2	-0.0216958	2.29544	-1.33978	0.182847	0.469583
SLC22A7	CIN3vCIN2	-0.00109235	3.36156	-0.0147215	0.988279	0.995431
SLC22A8	CIN3vCIN2	0.0414633	2.75067	0.340251	0.734262	0.868807
SLC22A9	CIN3vCIN2	-0.210473	1.78953	-4.98917	2.07194e-06	0.00211099
SLC23A1	CIN3vCIN2	-0.0358177	2.31255	-0.752042	0.453498	0.686522
SLC23A2	CIN3vCIN2	0.34841	5.22879	1.65627	0.10028	0.383678
SLC23A3	CIN3vCIN2	0.462977	6.03927	1.40915	0.161377	0.451567
SLC24A1	CIN3vCIN2	-0.350431	4.59019	-0.901631	0.369059	0.620086
SLC24A2	CIN3vCIN2	-0.0448472	2.23688	-1.88337	0.0620711	0.3169
SLC24A3	CIN3vCIN2	-0.175476	10.2908	-0.418638	0.676229	0.836111
SLC24A4	CIN3vCIN2	-0.0907707	2.69267	-0.648328	0.518011	0.732056
SLC25A1	CIN3vCIN2	0.719243	7.41993	1.5548	0.122627	0.411809
SLC25A10	CIN3vCIN2	-0.376818	6.40047	-1.53067	0.128483	0.418125
SLC25A11	CIN3vCIN2	0.714191	9.83407	1.68291	0.0949925	0.375714
SLC25A12	CIN3vCIN2	0.0905301	9.63489	0.359955	0.719513	0.860187
SLC25A13	CIN3vCIN2	0.146428	10.7517	0.608808	0.543802	0.75028
SLC25A14	CIN3vCIN2	0.483872	9.43326	2.69839	0.00797217	0.11211
SLC25A15	CIN3vCIN2	0.62425	3.0317	3.00716	0.00321279	0.065444
SLC25A16	CIN3vCIN2	0.0205697	9.19701	0.11577	0.908028	0.958568
SLC25A17	CIN3vCIN2	0.363624	10.0008	1.26063	0.209889	0.49305
SLC25A18	CIN3vCIN2	-0.0216283	1.95318	-0.961205	0.338382	0.596833
SLC25A19	CIN3vCIN2	0.96368	6.75218	3.31532	0.00121108	0.0351193
SLC25A2	CIN3vCIN2	-0.0110379	1.77186	-1.06835	0.287505	0.555822
SLC25A20	CIN3vCIN2	-0.00949945	7.09822	-0.0463954	0.963072	0.983691
SLC25A21	CIN3vCIN2	-0.0597689	3.00489	-1.0665	0.288339	0.556595
SLC25A21-AS1	CIN3vCIN2	0.119153	4.04179	0.878256	0.38156	0.63057
SLC25A22	CIN3vCIN2	0.236936	5.72151	1.02089	0.309361	0.572438
SLC25A23	CIN3vCIN2	0.204115	8.33644	0.867466	0.387418	0.635244
SLC25A24	CIN3vCIN2	-0.132241	11.2059	-0.601482	0.548653	0.754199
SLC25A25	CIN3vCIN2	0.156907	5.06442	0.46864	0.640177	0.814733
SLC25A25-AS1	CIN3vCIN2	-0.801339	4.75506	-2.48418	0.0143642	0.1547
SLC25A26	CIN3vCIN2	0.222712	8.87319	1.12832	0.261434	0.5361
SLC25A27	CIN3vCIN2	-0.419461	7.40993	-0.861352	0.390762	0.637519
SLC25A28	CIN3vCIN2	0.6721	10.8946	2.77303	0.00644104	0.0995226
SLC25A29	CIN3vCIN2	0.252279	7.66239	0.761669	0.447752	0.681969
SLC25A3	CIN3vCIN2	0.0355413	13.7736	0.173636	0.862444	0.936548
SLC25A30	CIN3vCIN2	-0.0728358	7.8514	-0.304355	0.761384	0.886409
SLC25A31	CIN3vCIN2	-0.0575	3.36182	-0.954781	0.341608	0.599447
SLC25A32	CIN3vCIN2	0.421267	8.16926	1.78775	0.0763406	0.345002
SLC25A33	CIN3vCIN2	1.0727	7.71092	3.40712	0.000894021	0.0288567
SLC25A34	CIN3vCIN2	-0.00785229	2.46286	-0.219701	0.826477	0.919363
SLC25A35	CIN3vCIN2	0.259711	5.51156	0.738697	0.461533	0.69008
SLC25A36	CIN3vCIN2	0.285436	9.63783	1.32028	0.189254	0.474326
SLC25A37	CIN3vCIN2	0.101692	10.1666	0.415815	0.678288	0.837256
SLC25A38	CIN3vCIN2	0.367018	8.92017	1.32977	0.186115	0.472882
SLC25A39	CIN3vCIN2	0.38662	7.50392	1.24062	0.217167	0.49768
SLC25A3P1	CIN3vCIN2	-0.0374573	3.42217	-0.856702	0.393317	0.639364
SLC25A4	CIN3vCIN2	0.205575	8.90771	1.09113	0.277402	0.548017
SLC25A40	CIN3vCIN2	0.246357	11.2223	1.26023	0.210032	0.493053
SLC25A41	CIN3vCIN2	-0.0177946	2.02561	-1.21569	0.226489	0.506091
SLC25A42	CIN3vCIN2	1.2368	4.86397	3.54384	0.000562866	0.0210821
SLC25A43	CIN3vCIN2	0.198009	9.91889	0.655484	0.51341	0.729081
SLC25A44	CIN3vCIN2	0.392813	10.1747	1.9402	0.0547016	0.298007
SLC25A45	CIN3vCIN2	-0.090425	4.37567	-0.46582	0.642189	0.815957
SLC25A46	CIN3vCIN2	0.0577064	10.048	0.180339	0.85719	0.933933
SLC25A47	CIN3vCIN2	-0.0800339	2.71797	-2.78729	0.00618101	0.0968091
SLC25A48	CIN3vCIN2	-0.0621579	3.17463	-1.69475	0.0927162	0.373111
SLC25A5	CIN3vCIN2	0.199502	14.194	1.47115	0.143869	0.433799
SLC25A5-AS1	CIN3vCIN2	-0.0173356	2.33257	-0.957314	0.340333	0.598363
SLC25A51	CIN3vCIN2	-0.0250012	4.26251	-0.14423	0.88556	0.947866
SLC25A53	CIN3vCIN2	0.073963	3.20626	0.940105	0.349052	0.604829
SLC25A6	CIN3vCIN2	0.204232	13.6952	0.970561	0.333719	0.591922
SLC26A1	CIN3vCIN2	-0.0588383	2.56681	-1.96664	0.0515328	0.289689
SLC26A10	CIN3vCIN2	0.0680024	2.14969	0.575284	0.566176	0.765042
SLC26A11	CIN3vCIN2	0.103359	6.54489	0.304844	0.761013	0.886287
SLC26A2	CIN3vCIN2	-0.172773	9.97422	-0.637121	0.525259	0.737105
SLC26A3	CIN3vCIN2	-0.0278492	2.8212	-1.16648	0.245732	0.522009
SLC26A4	CIN3vCIN2	-1.18424	5.9122	-1.99702	0.0480856	0.281311
SLC26A4-AS1	CIN3vCIN2	-0.0365597	2.91388	-0.645203	0.520027	0.733718
SLC26A6	CIN3vCIN2	-0.115139	6.44989	-0.473261	0.636886	0.812732
SLC26A7	CIN3vCIN2	-0.211638	4.00031	-0.494363	0.621954	0.801624
SLC26A8	CIN3vCIN2	0.0752718	1.61653	0.857286	0.392995	0.63913
SLC26A9	CIN3vCIN2	0.266893	4.32137	0.546725	0.585583	0.776979
SLC27A1	CIN3vCIN2	-0.0251237	3.56557	-0.106364	0.915471	0.962258
SLC27A2	CIN3vCIN2	0.228492	7.69081	0.46808	0.640576	0.81486
SLC27A3	CIN3vCIN2	0.810127	8.05069	2.90503	0.0043732	0.0796142
SLC27A4	CIN3vCIN2	-0.322367	6.45568	-0.915861	0.361577	0.615091
SLC27A5	CIN3vCIN2	-0.338879	3.66147	-1.36949	0.173404	0.461907
SLC27A6	CIN3vCIN2	-0.249336	3.36306	-0.475412	0.635358	0.811438
SLC28A1	CIN3vCIN2	0.114681	2.08736	2.84194	0.00527068	0.0892211
SLC28A2	CIN3vCIN2	-0.33658	2.14985	-1.91391	0.0580136	0.304851
SLC28A3	CIN3vCIN2	0.196495	8.75839	0.404265	0.686737	0.841826
SLC29A1	CIN3vCIN2	0.233608	2.25505	1.36138	0.175946	0.463851
SLC29A2	CIN3vCIN2	0.194321	3.57937	0.671807	0.502998	0.721624
SLC29A3	CIN3vCIN2	-0.531816	3.91915	-2.29634	0.0233908	0.199505
SLC29A4	CIN3vCIN2	-0.0502378	3.11344	-1.92912	0.0560773	0.300353
SLC2A1	CIN3vCIN2	0.410804	10.4884	1.59003	0.114459	0.401243
SLC2A1-AS1	CIN3vCIN2	-0.105571	4.24836	-0.82432	0.411393	0.654452
SLC2A10	CIN3vCIN2	-0.259058	6.76768	-0.399368	0.690332	0.843623
SLC2A11	CIN3vCIN2	-0.0350098	2.67614	-0.761544	0.447826	0.681969
SLC2A12	CIN3vCIN2	-0.0168696	4.9586	-0.0749882	0.940349	0.973091
SLC2A13	CIN3vCIN2	-0.119035	5.91341	-0.223845	0.823259	0.917802
SLC2A14	CIN3vCIN2	0.019947	3.66228	0.173672	0.862416	0.936548
SLC2A2	CIN3vCIN2	-0.0157959	1.95974	-1.24254	0.216459	0.497032
SLC2A3	CIN3vCIN2	1.0299	6.70084	2.14937	0.0336127	0.237032
SLC2A4	CIN3vCIN2	-0.0225702	2.4041	-1.40933	0.161323	0.451509
SLC2A4RG	CIN3vCIN2	-0.113114	5.79629	-0.599089	0.550243	0.755556
SLC2A5	CIN3vCIN2	0.348617	6.15715	0.91241	0.363382	0.616259
SLC2A6	CIN3vCIN2	-0.186191	3.13893	-1.12069	0.264656	0.538848
SLC2A8	CIN3vCIN2	0.5367	5.38288	1.52226	0.130575	0.420308
SLC2A9	CIN3vCIN2	0.189934	4.34142	1.14955	0.252615	0.528573
SLC30A1	CIN3vCIN2	0.116615	10.0872	0.273512	0.78493	0.899124
SLC30A10	CIN3vCIN2	-0.0214874	2.30486	-0.445319	0.656892	0.825002
SLC30A2	CIN3vCIN2	0.0219902	2.52539	0.203007	0.839473	0.925435
SLC30A3	CIN3vCIN2	0.400587	2.71496	4.04844	9.17167e-05	0.00669562
SLC30A4	CIN3vCIN2	-0.214262	9.04084	-0.676607	0.499957	0.71897
SLC30A5	CIN3vCIN2	0.224337	10.5026	1.25153	0.213174	0.494403
SLC30A6	CIN3vCIN2	0.296307	9.47793	1.18779	0.237262	0.514979
SLC30A7	CIN3vCIN2	0.481229	9.06036	1.8064	0.0733612	0.339198
SLC30A8	CIN3vCIN2	0.00396921	2.15338	0.230454	0.818131	0.915388
SLC30A9	CIN3vCIN2	-0.112937	11.3891	-0.480659	0.631634	0.808641
SLC31A1	CIN3vCIN2	0.0563091	9.67953	0.291194	0.771406	0.891724
SLC31A2	CIN3vCIN2	0.142819	8.00984	0.597523	0.551284	0.756429
SLC32A1	CIN3vCIN2	-0.00435636	1.703	-0.425392	0.671313	0.833395
SLC33A1	CIN3vCIN2	0.355094	10.5891	1.41686	0.159116	0.448854
SLC34A1	CIN3vCIN2	0.00135321	2.83925	0.0125667	0.989994	0.996222
SLC34A2	CIN3vCIN2	-0.83538	5.79983	-1.62762	0.106228	0.391825
SLC34A3	CIN3vCIN2	-0.260511	2.64079	-2.70698	0.00778053	0.110316
SLC35A1	CIN3vCIN2	-0.140953	10.5851	-0.740358	0.460529	0.689531
SLC35A2	CIN3vCIN2	0.41548	10.2534	1.49956	0.136355	0.427205
SLC35A3	CIN3vCIN2	0.281846	10.5177	1.09818	0.274323	0.545631
SLC35A4	CIN3vCIN2	0.591763	9.11233	1.79874	0.074573	0.341114
SLC35A5	CIN3vCIN2	0.296987	9.58063	0.971905	0.333053	0.591415
SLC35B1	CIN3vCIN2	0.409346	9.99409	1.76451	0.0801895	0.350814
SLC35B3	CIN3vCIN2	0.124589	11.358	0.639999	0.523393	0.735981
SLC35B4	CIN3vCIN2	0.535225	9.06345	2.35402	0.0201962	0.184937
SLC35C1	CIN3vCIN2	0.0797519	8.07072	0.46479	0.642924	0.816367
SLC35C2	CIN3vCIN2	0.541463	9.5325	1.99785	0.0479938	0.281278
SLC35D1	CIN3vCIN2	0.0579036	9.39215	0.163849	0.870126	0.94032
SLC35D2	CIN3vCIN2	0.0660079	10.1248	0.260391	0.795008	0.904211
SLC35D3	CIN3vCIN2	0.243809	2.56892	1.76816	0.0795754	0.349951
SLC35E1	CIN3vCIN2	0.182209	11.9276	0.661111	0.509808	0.726417
SLC35E2B	CIN3vCIN2	0.511602	11.4996	1.87787	0.0628264	0.318896
SLC35E3	CIN3vCIN2	0.0433299	9.50028	0.199952	0.841857	0.926457
SLC35E4	CIN3vCIN2	0.00786378	4.96723	0.0242403	0.980701	0.992194
SLC35F1	CIN3vCIN2	-0.0230459	2.2083	-0.978843	0.329626	0.588564
SLC35F2	CIN3vCIN2	0.822171	6.99984	2.0456	0.0429816	0.26569
SLC35F3	CIN3vCIN2	-0.0637396	2.78675	-0.702051	0.484006	0.707489
SLC35F4	CIN3vCIN2	-0.0364822	2.95386	-0.941209	0.348488	0.604525
SLC35F5	CIN3vCIN2	-0.261271	11.374	-1.06814	0.2876	0.555908
SLC35F6	CIN3vCIN2	0.0464374	9.09122	0.202004	0.840256	0.925792
SLC35G1	CIN3vCIN2	0.143414	4.89066	0.389462	0.697624	0.847299
SLC35G2	CIN3vCIN2	0.620487	7.11637	2.13139	0.0350969	0.243022
SLC35G3	CIN3vCIN2	-0.157182	3.05099	-3.78237	0.000243683	0.0124153
SLC35G4	CIN3vCIN2	-0.169571	1.48488	-4.0207	0.000101764	0.00708244
SLC36A1	CIN3vCIN2	0.343155	8.9927	1.32234	0.188568	0.473748
SLC36A4	CIN3vCIN2	0.324166	6.77688	1.51846	0.131528	0.421412
SLC37A1	CIN3vCIN2	-0.903718	5.34982	-2.53764	0.0124415	0.143048
SLC37A2	CIN3vCIN2	-0.911232	6.6898	-3.19651	0.00177825	0.0448657
SLC37A3	CIN3vCIN2	0.11124	9.55021	0.686774	0.49355	0.714526
SLC37A4	CIN3vCIN2	-0.02517	8.02248	-0.110683	0.912053	0.960718
SLC38A1	CIN3vCIN2	0.240642	12.2814	0.758666	0.44954	0.683515
SLC38A10	CIN3vCIN2	0.217315	9.23414	0.867589	0.387351	0.63522
SLC38A11	CIN3vCIN2	0.0015037	2.3056	0.0128412	0.989776	0.99614
SLC38A2	CIN3vCIN2	0.0667446	14.4486	0.522811	0.602069	0.788452
SLC38A3	CIN3vCIN2	-0.00761147	1.90088	-0.738145	0.461867	0.690195
SLC38A4	CIN3vCIN2	-0.0605173	3.19615	-0.809759	0.419681	0.660505
SLC38A5	CIN3vCIN2	-0.213961	3.17316	-0.729979	0.466826	0.69409
SLC38A6	CIN3vCIN2	0.201429	8.25404	0.804532	0.422681	0.662781
SLC38A7	CIN3vCIN2	0.33128	7.71377	1.0189	0.310302	0.573349
SLC38A9	CIN3vCIN2	0.252365	10.1678	1.13024	0.260627	0.535484
SLC39A1	CIN3vCIN2	0.313834	8.40486	2.66153	0.00884389	0.119428
SLC39A10	CIN3vCIN2	0.460912	9.00006	1.06932	0.287074	0.555555
SLC39A11	CIN3vCIN2	-0.498575	8.21914	-1.98969	0.0488989	0.283906
SLC39A12	CIN3vCIN2	-0.0317141	2.76616	-1.2595	0.210294	0.493053
SLC39A13	CIN3vCIN2	0.327792	6.05695	0.99856	0.320017	0.581667
SLC39A14	CIN3vCIN2	0.33157	9.17885	1.17677	0.241615	0.518209
SLC39A2	CIN3vCIN2	-0.197006	7.60238	-0.423431	0.672738	0.834383
SLC39A3	CIN3vCIN2	0.272131	9.13594	1.72263	0.0875309	0.363883
SLC39A4	CIN3vCIN2	0.499281	9.79437	2.25098	0.0262073	0.210929
SLC39A5	CIN3vCIN2	-1.05518	3.62793	-3.79031	0.000236827	0.0121513
SLC39A6	CIN3vCIN2	0.34128	12.9852	1.68309	0.094958	0.375714
SLC39A7	CIN3vCIN2	0.174273	5.85995	0.406495	0.685103	0.841157
SLC39A8	CIN3vCIN2	-0.036072	8.04705	-0.0617939	0.95083	0.977481
SLC39A9	CIN3vCIN2	0.328715	10.5169	1.78181	0.0773086	0.346558
SLC3A1	CIN3vCIN2	-0.0698325	3.74135	-1.18572	0.238074	0.515591
SLC3A2	CIN3vCIN2	0.416962	9.1534	1.48577	0.139963	0.431044
SLC40A1	CIN3vCIN2	-0.832948	11.1207	-1.91742	0.057561	0.303868
SLC41A1	CIN3vCIN2	0.0661764	5.2474	0.511703	0.609799	0.793944
SLC41A2	CIN3vCIN2	-0.00759111	4.15421	-0.0237236	0.981112	0.992518
SLC41A3	CIN3vCIN2	0.699366	7.96839	2.47303	0.0147972	0.157932
SLC43A1	CIN3vCIN2	0.0883583	2.52494	0.68058	0.497448	0.717399
SLC43A2	CIN3vCIN2	-0.339075	6.21611	-1.65986	0.0995544	0.382246
SLC43A3	CIN3vCIN2	0.440094	9.30674	2.08785	0.0389266	0.254538
SLC44A1	CIN3vCIN2	0.1337	12.0677	0.559643	0.576766	0.770639
SLC44A2	CIN3vCIN2	0.487357	9.8583	1.06758	0.287852	0.556049
SLC44A3	CIN3vCIN2	0.0728452	6.77223	0.132344	0.894934	0.952384
SLC44A4	CIN3vCIN2	-0.505222	4.00041	-0.990426	0.323958	0.584688
SLC44A5	CIN3vCIN2	0.740044	6.14973	0.982723	0.327721	0.58714
SLC45A1	CIN3vCIN2	-0.0271303	1.64115	-0.381075	0.703821	0.850832
SLC45A2	CIN3vCIN2	-0.0767135	1.9058	-3.89727	0.000160672	0.00935255
SLC45A3	CIN3vCIN2	0.434183	4.02548	4.27312	3.88401e-05	0.004183
SLC45A4	CIN3vCIN2	0.0503509	6.58788	0.11992	0.904747	0.956842
SLC46A1	CIN3vCIN2	0.00656104	3.66552	0.0477417	0.962001	0.983059
SLC46A2	CIN3vCIN2	-1.45585	3.61047	-3.2596	0.00145192	0.0386617
SLC46A3	CIN3vCIN2	-0.351562	4.30042	-0.796821	0.427128	0.666615
SLC47A1	CIN3vCIN2	0.158186	5.04373	0.329998	0.741977	0.874687
SLC47A2	CIN3vCIN2	0.120186	2.47689	0.502286	0.616387	0.798358
SLC48A1	CIN3vCIN2	-0.08832	8.06267	-0.470981	0.638509	0.813827
SLC4A1	CIN3vCIN2	-0.459684	3.64531	-2.99349	0.00334961	0.0675576
SLC4A10	CIN3vCIN2	-0.158433	3.19489	-3.57984	0.000497255	0.0193369
SLC4A11	CIN3vCIN2	0.32504	10.5896	0.790839	0.430598	0.66959
SLC4A1AP	CIN3vCIN2	0.126676	10.6488	0.701813	0.484155	0.707565
SLC4A2	CIN3vCIN2	0.407241	7.38833	1.29601	0.197459	0.481647
SLC4A3	CIN3vCIN2	0.0142093	1.87573	0.0543034	0.956784	0.980125
SLC4A4	CIN3vCIN2	0.00796775	4.91721	0.0112423	0.991049	0.996592
SLC4A5	CIN3vCIN2	0.638815	7.13781	1.21728	0.225886	0.505858
SLC4A7	CIN3vCIN2	0.242046	8.93881	0.648295	0.518033	0.732056
SLC4A8	CIN3vCIN2	0.00381747	3.80372	0.0248593	0.980208	0.992065
SLC4A9	CIN3vCIN2	0.0848183	3.76281	0.968977	0.334505	0.592795
SLC50A1	CIN3vCIN2	0.104044	6.61894	0.714754	0.476149	0.70076
SLC51A	CIN3vCIN2	0.980986	4.38987	3.15137	0.0020523	0.0490395
SLC51B	CIN3vCIN2	-0.284629	3.55339	-1.16105	0.247925	0.524366
SLC52A1	CIN3vCIN2	0.912876	4.90973	2.10712	0.0371895	0.249589
SLC52A2	CIN3vCIN2	0.527492	9.56873	2.22761	0.0277708	0.217882
SLC52A3	CIN3vCIN2	-0.846813	5.78971	-2.95111	0.00380877	0.072684
SLC5A1	CIN3vCIN2	-0.179772	5.95688	-0.599205	0.550165	0.755556
SLC5A10	CIN3vCIN2	-0.190963	2.83382	-5.10165	1.27557e-06	0.00211099
SLC5A11	CIN3vCIN2	-0.0675796	2.27351	-1.30947	0.192875	0.478177
SLC5A12	CIN3vCIN2	-0.0723037	4.97866	-0.854057	0.394775	0.640585
SLC5A2	CIN3vCIN2	-0.0150873	2.14327	-1.12214	0.264043	0.538558
SLC5A3	CIN3vCIN2	0.415043	11.3279	1.25373	0.212377	0.494135
SLC5A4	CIN3vCIN2	-0.00477847	1.71263	-0.480847	0.6315	0.808641
SLC5A5	CIN3vCIN2	0.0630626	3.61754	0.189035	0.850384	0.93043
SLC5A6	CIN3vCIN2	0.809557	7.15743	3.82146	0.000211691	0.0113432
SLC5A7	CIN3vCIN2	-0.176651	2.49261	-2.22069	0.0282487	0.219385
SLC5A8	CIN3vCIN2	-0.00297858	1.68764	-0.242769	0.808599	0.910417
SLC5A9	CIN3vCIN2	-0.0635786	2.65323	-2.31826	0.0221283	0.193808
SLC6A1	CIN3vCIN2	-0.0165174	2.79248	-0.171066	0.86446	0.937317
SLC6A10P	CIN3vCIN2	-0.0264745	2.38293	-1.73054	0.0861041	0.361034
SLC6A10PB	CIN3vCIN2	1.39726	7.39899	3.63568	0.000409589	0.0168224
SLC6A11	CIN3vCIN2	0.121934	5.51404	0.539096	0.59082	0.780429
SLC6A12	CIN3vCIN2	-0.00260835	1.64815	-0.0768895	0.938839	0.972269
SLC6A13	CIN3vCIN2	0.167959	3.31687	0.668676	0.504986	0.723227
SLC6A14	CIN3vCIN2	-1.41338	9.32628	-1.8741	0.0633486	0.319626
SLC6A15	CIN3vCIN2	-0.0833485	3.89248	-1.33914	0.183055	0.469896
SLC6A16	CIN3vCIN2	0.0403261	2.37016	0.465576	0.642363	0.816021
SLC6A17	CIN3vCIN2	-0.0134222	2.25505	-0.875401	0.383104	0.631846
SLC6A18	CIN3vCIN2	-0.19704	2.53043	-4.0503	9.10774e-05	0.00667134
SLC6A19	CIN3vCIN2	-0.200807	3.6493	-1.68528	0.0945328	0.374765
SLC6A2	CIN3vCIN2	0.599456	3.99141	2.56107	0.0116744	0.139013
SLC6A20	CIN3vCIN2	-0.0160011	2.79362	-0.0960666	0.923628	0.965431
SLC6A3	CIN3vCIN2	-0.0123121	1.66603	-0.0990074	0.921298	0.964509
SLC6A4	CIN3vCIN2	-0.174596	4.29785	-0.525123	0.600466	0.787601
SLC6A5	CIN3vCIN2	-0.087827	2.24433	-0.991984	0.323201	0.584074
SLC6A6	CIN3vCIN2	0.799273	9.40068	2.01086	0.0465811	0.277828
SLC6A7	CIN3vCIN2	-0.0108236	1.91384	-1.06373	0.289585	0.557304
SLC6A8	CIN3vCIN2	1.56932	10.2192	3.19724	0.0017741	0.0448657
SLC6A9	CIN3vCIN2	-0.185558	2.21966	-4.55913	1.24619e-05	0.00279494
SLC7A1	CIN3vCIN2	0.0918274	12.2087	0.538882	0.590966	0.780457
SLC7A10	CIN3vCIN2	-0.01509	2.00245	-1.171	0.24392	0.520189
SLC7A11	CIN3vCIN2	-0.370656	8.55009	-0.711112	0.478394	0.702382
SLC7A11-AS1	CIN3vCIN2	-0.010842	1.84791	-0.986634	0.325807	0.585925
SLC7A13	CIN3vCIN2	-0.0382681	2.78186	-1.53594	0.127185	0.417331
SLC7A14	CIN3vCIN2	-0.115327	2.18951	-1.80426	0.0736982	0.339613
SLC7A2	CIN3vCIN2	-0.63088	7.63915	-1.19315	0.235162	0.513388
SLC7A3	CIN3vCIN2	0.019355	2.24258	0.206535	0.836723	0.924756
SLC7A4	CIN3vCIN2	-0.00658247	1.72861	-0.683956	0.495322	0.715947
SLC7A5	CIN3vCIN2	0.17846	9.84713	0.435613	0.6639	0.828875
SLC7A6	CIN3vCIN2	0.533905	8.3216	2.19377	0.0301786	0.225199
SLC7A6OS	CIN3vCIN2	0.951924	7.82935	3.5173	0.000616366	0.0224129
SLC7A7	CIN3vCIN2	1.7529	3.83071	4.30943	3.371e-05	0.00388303
SLC7A8	CIN3vCIN2	-0.331935	8.42907	-1.25134	0.213243	0.494403
SLC7A9	CIN3vCIN2	0.0361591	1.66911	0.225495	0.821977	0.916937
SLC8A1	CIN3vCIN2	0.961947	6.59318	2.30585	0.0228352	0.196867
SLC8A1-AS1	CIN3vCIN2	-0.0768495	2.46833	-1.37742	0.170945	0.45986
SLC8A2	CIN3vCIN2	0.398388	2.25614	2.32317	0.0218534	0.192712
SLC8A3	CIN3vCIN2	-0.0314969	2.31713	-2.18189	0.0310663	0.22825
SLC8B1	CIN3vCIN2	0.524317	5.73085	1.63591	0.104479	0.390167
SLC9A1	CIN3vCIN2	1.02228	8.32735	4.08996	7.84326e-05	0.00615993
SLC9A2	CIN3vCIN2	-0.00858842	2.61058	-0.210946	0.833288	0.922936
SLC9A3	CIN3vCIN2	-0.0155446	1.97056	-1.25557	0.211709	0.494135
SLC9A3R1	CIN3vCIN2	0.0958521	11.0489	0.399559	0.690192	0.843509
SLC9A3R2	CIN3vCIN2	-0.0453884	2.67773	-1.32268	0.188457	0.473748
SLC9A5	CIN3vCIN2	-0.134683	5.07997	-1.02184	0.30891	0.572075
SLC9A6	CIN3vCIN2	0.355426	9.44798	1.30845	0.19322	0.478333
SLC9A7	CIN3vCIN2	0.0658868	9.29727	0.216914	0.828644	0.920316
SLC9A8	CIN3vCIN2	0.255503	5.42014	0.58239	0.561397	0.76233
SLC9A9	CIN3vCIN2	-0.229061	8.3254	-0.642728	0.521627	0.73492
SLC9B2	CIN3vCIN2	0.0523485	2.94559	0.271718	0.786306	0.89972
SLC9C2	CIN3vCIN2	-0.0619825	3.27823	-1.5632	0.120638	0.409658
SLCO1A2	CIN3vCIN2	-0.105082	3.76961	-1.23655	0.218668	0.499297
SLCO1B1	CIN3vCIN2	-0.0771701	4.03144	-1.27495	0.204791	0.488472
SLCO1B3	CIN3vCIN2	-0.662026	4.97334	-0.939823	0.349196	0.604983
SLCO1C1	CIN3vCIN2	-0.0109417	3.72376	-0.0640782	0.949015	0.976591
SLCO2A1	CIN3vCIN2	-0.218768	8.94079	-0.687412	0.493149	0.714366
SLCO2B1	CIN3vCIN2	0.0107197	2.47815	0.135965	0.892077	0.951118
SLCO3A1	CIN3vCIN2	-0.107166	9.04768	-0.489158	0.625623	0.803829
SLCO4A1	CIN3vCIN2	1.11052	5.69529	2.10237	0.0376111	0.250803
SLCO4A1-AS1	CIN3vCIN2	-0.104513	1.98727	-0.972668	0.332675	0.591141
SLCO4C1	CIN3vCIN2	-0.0564832	3.83124	-0.268044	0.789125	0.901414
SLCO5A1	CIN3vCIN2	0.364213	4.15377	0.91324	0.362947	0.615947
SLCO6A1	CIN3vCIN2	-0.101806	2.52486	-0.842421	0.401228	0.645671
SLF1	CIN3vCIN2	0.51506	8.36657	1.70083	0.0915645	0.371293
SLF2	CIN3vCIN2	0.622965	8.64693	2.25883	0.0256997	0.208385
SLFN11	CIN3vCIN2	0.700803	8.02482	1.67778	0.0959918	0.377386
SLFN12	CIN3vCIN2	0.195137	6.04717	0.413804	0.679756	0.8379
SLFN13	CIN3vCIN2	0.551601	6.91217	1.20143	0.23195	0.510988
SLFN5	CIN3vCIN2	0.612717	9.52204	1.5928	0.113835	0.400855
SLFNL1	CIN3vCIN2	-0.083373	3.31479	-1.60313	0.111535	0.397929
SLFNL1-AS1	CIN3vCIN2	-0.0645386	2.59869	-1.19911	0.232846	0.511821
SLIRP	CIN3vCIN2	0.380562	13.1295	1.72841	0.0864863	0.36162
SLIT1	CIN3vCIN2	-0.0128375	2.73123	-0.192058	0.848021	0.929593
SLIT1-AS1	CIN3vCIN2	-0.0201582	2.43688	-0.72613	0.469173	0.695764
SLIT2	CIN3vCIN2	-0.898472	7.50034	-1.38449	0.168777	0.458281
SLIT2-IT1	CIN3vCIN2	-0.0193686	2.16128	-1.36356	0.175259	0.463439
SLIT3	CIN3vCIN2	-0.492921	4.49622	-2.06903	0.0406902	0.258942
SLITRK1	CIN3vCIN2	-0.160353	2.54822	-0.907147	0.366147	0.618202
SLITRK2	CIN3vCIN2	-0.053882	2.63586	-1.347	0.180517	0.467018
SLITRK3	CIN3vCIN2	-0.0135737	1.80924	-1.18071	0.240052	0.517226
SLITRK4	CIN3vCIN2	-0.929814	4.17375	-2.04273	0.0432699	0.266461
SLITRK5	CIN3vCIN2	-0.056697	3.3143	-1.36224	0.175674	0.463472
SLITRK6	CIN3vCIN2	-0.955932	6.15866	-1.87411	0.0633466	0.319626
SLK	CIN3vCIN2	-0.054108	12.7772	-0.239942	0.810785	0.911714
SLMAP	CIN3vCIN2	-0.000221629	11.7224	-0.00100375	0.999201	0.999555
SLN	CIN3vCIN2	-0.0781501	1.85099	-3.05576	0.00276704	0.0590192
SLPI	CIN3vCIN2	-0.424203	12.9272	-1.07679	0.283736	0.552937
SLTM	CIN3vCIN2	0.165654	12.177	0.80084	0.424807	0.664439
SLU7	CIN3vCIN2	0.0449711	10.4548	0.237707	0.812514	0.912793
SLURP1	CIN3vCIN2	-1.75146	5.607	-2.67717	0.00846391	0.116539
SLX1A	CIN3vCIN2	0.675788	8.68481	2.08598	0.0390991	0.254943
SLX1A-SULT1A3	CIN3vCIN2	0.055618	2.79851	0.660886	0.509952	0.726473
SLX1B-SULT1A4	CIN3vCIN2	1.03233	9.50548	2.25522	0.025932	0.209667
SLX4	CIN3vCIN2	-0.10971	2.30089	-1.06318	0.289837	0.557466
SLX4IP	CIN3vCIN2	0.0947409	8.98349	0.535356	0.593394	0.782645
SMA4	CIN3vCIN2	0.426596	7.34706	1.03664	0.301986	0.567183
SMAD1	CIN3vCIN2	0.0307781	11.0943	0.150306	0.880775	0.945815
SMAD1-AS2	CIN3vCIN2	-0.116974	2.1775	-3.1547	0.00203078	0.0488173
SMAD2	CIN3vCIN2	0.197767	11.5973	1.3083	0.193271	0.47838
SMAD3	CIN3vCIN2	0.638019	10.7944	2.79355	0.00606993	0.0960537
SMAD4	CIN3vCIN2	0.182319	9.60065	0.726742	0.468799	0.695523
SMAD5	CIN3vCIN2	-0.12724	11.1065	-0.687168	0.493302	0.714366
SMAD5-AS1	CIN3vCIN2	-0.158198	1.84253	-1.51182	0.133209	0.423865
SMAD6	CIN3vCIN2	0.29626	8.18261	1.08683	0.279289	0.549785
SMAD7	CIN3vCIN2	0.386415	6.922	1.15995	0.248373	0.524689
SMAD9	CIN3vCIN2	-0.116388	5.05219	-0.315703	0.752776	0.88189
SMAGP	CIN3vCIN2	-0.39526	10.1538	-1.38364	0.169037	0.458457
SMAP1	CIN3vCIN2	-0.385514	10.2514	-1.83681	0.0687123	0.330716
SMAP2	CIN3vCIN2	0.315349	7.29791	1.41044	0.160996	0.451124
SMARCA1	CIN3vCIN2	-0.846897	9.39984	-2.36878	0.0194436	0.181934
SMARCA2	CIN3vCIN2	0.435832	12.0628	1.62176	0.107479	0.393239
SMARCA4	CIN3vCIN2	0.059286	12.7229	0.26221	0.793609	0.903688
SMARCA5	CIN3vCIN2	0.142176	11.5345	0.660739	0.510046	0.726473
SMARCAD1	CIN3vCIN2	0.0554464	9.43853	0.25836	0.796571	0.905356
SMARCAL1	CIN3vCIN2	0.240591	8.31173	1.22987	0.221153	0.501579
SMARCB1	CIN3vCIN2	0.619282	6.05684	2.49763	0.0138571	0.152539
SMARCC1	CIN3vCIN2	0.335999	10.9014	1.88366	0.0620316	0.3169
SMARCC2	CIN3vCIN2	0.4139	8.78126	1.68948	0.093724	0.373437
SMARCD1	CIN3vCIN2	0.503621	6.62913	3.45243	0.000768007	0.0257028
SMARCD2	CIN3vCIN2	0.262225	8.71111	0.946056	0.346021	0.602282
SMARCD3	CIN3vCIN2	-0.116722	4.82884	-0.222961	0.823945	0.918191
SMARCE1	CIN3vCIN2	-0.0655626	12.2219	-0.425453	0.671268	0.833391
SMC1A	CIN3vCIN2	0.285266	12.135	1.56642	0.119884	0.409202
SMC1B	CIN3vCIN2	-0.0743607	3.0857	-1.95315	0.0531299	0.29349
SMC2	CIN3vCIN2	0.412255	10.3362	1.57011	0.119022	0.408023
SMC3	CIN3vCIN2	0.139768	11.615	0.421974	0.673799	0.834912
SMC4	CIN3vCIN2	0.264615	11.9772	1.10218	0.272587	0.544777
SMC5	CIN3vCIN2	0.189402	10.5142	1.25043	0.213574	0.494465
SMC5-AS1	CIN3vCIN2	-0.0681297	2.79553	-1.33826	0.183341	0.470131
SMC6	CIN3vCIN2	0.626282	10.0261	2.58862	0.0108263	0.133491
SMCHD1	CIN3vCIN2	0.294833	10.5801	1.02769	0.306162	0.570298
SMCO1	CIN3vCIN2	-0.118243	3.06838	-1.10836	0.269924	0.543091
SMCO3	CIN3vCIN2	0.115855	2.56374	0.803128	0.423489	0.663426
SMCO4	CIN3vCIN2	0.417904	9.53348	1.28574	0.201008	0.485225
SMCP	CIN3vCIN2	-0.0234762	1.7434	-1.34782	0.180256	0.467007
SMCR5	CIN3vCIN2	-0.0772341	2.67941	-1.42172	0.1577	0.44782
SMCR8	CIN3vCIN2	0.333278	11.7517	1.97691	0.0503442	0.286961
SMDT1	CIN3vCIN2	0.1739	10.5245	0.891738	0.374318	0.624437
SMG1P5	CIN3vCIN2	0.491242	12.0118	2.87956	0.00471711	0.0831958
SMG5	CIN3vCIN2	0.419259	8.57941	1.55666	0.122185	0.410845
SMG6	CIN3vCIN2	0.410031	6.30719	0.998087	0.320245	0.581978
SMG7	CIN3vCIN2	0.497101	9.0105	2.36405	0.0196819	0.183384
SMG7-AS1	CIN3vCIN2	-0.116718	2.83771	-2.50374	0.013632	0.150728
SMG8	CIN3vCIN2	0.406829	8.80486	1.6384	0.103957	0.389259
SMG9	CIN3vCIN2	0.969041	6.13169	3.42975	0.000828848	0.0271873
SMIM1	CIN3vCIN2	-0.287541	2.41004	-3.7419	0.00028161	0.0133948
SMIM10	CIN3vCIN2	-0.0762506	3.31542	-1.07157	0.286065	0.555063
SMIM10L1	CIN3vCIN2	-0.0447316	9.97827	-0.192119	0.847974	0.929593
SMIM10L2A	CIN3vCIN2	-0.119678	2.5511	-0.453465	0.651033	0.82149
SMIM10L2B	CIN3vCIN2	0.200539	6.51102	0.574228	0.566888	0.7651
SMIM11A	CIN3vCIN2	0.505194	7.25243	1.30891	0.193066	0.478291
SMIM12	CIN3vCIN2	0.469236	9.28432	2.16801	0.0321318	0.232123
SMIM13	CIN3vCIN2	0.0947737	9.22579	0.27271	0.785545	0.899354
SMIM14	CIN3vCIN2	-0.297025	11.556	-1.04103	0.299952	0.565073
SMIM15	CIN3vCIN2	0.176619	11.6552	0.814364	0.41705	0.658159
SMIM17	CIN3vCIN2	-0.0673056	2.90666	-0.398626	0.690877	0.84391
SMIM19	CIN3vCIN2	0.199232	9.24823	0.705507	0.481862	0.705445
SMIM2	CIN3vCIN2	-0.0517165	3.07936	-1.52853	0.129013	0.418344
SMIM2-AS1	CIN3vCIN2	0.0515264	2.78633	0.449474	0.653901	0.822717
SMIM20	CIN3vCIN2	0.44369	8.25744	1.2399	0.217432	0.497924
SMIM21	CIN3vCIN2	-0.0485855	2.90894	-1.75239	0.0822609	0.354195
SMIM22	CIN3vCIN2	0.104479	3.25974	0.410871	0.6819	0.839543
SMIM24	CIN3vCIN2	-0.0522788	2.84972	-0.66201	0.509234	0.725976
SMIM3	CIN3vCIN2	0.322361	7.49339	1.15702	0.249563	0.525784
SMIM4	CIN3vCIN2	-0.0326584	4.85907	-0.402924	0.687721	0.842061
SMIM5	CIN3vCIN2	-0.886554	8.04602	-2.2265	0.0278471	0.218144
SMIM6	CIN3vCIN2	-0.0550315	2.1046	-0.382063	0.70309	0.850532
SMIM7	CIN3vCIN2	0.309086	10.7878	2.40766	0.0175778	0.172643
SMIM8	CIN3vCIN2	-0.603762	5.8444	-2.04026	0.043519	0.267294
SMKR1	CIN3vCIN2	0.324881	3.61217	1.12577	0.262511	0.536993
SMLR1	CIN3vCIN2	-0.0263137	2.46003	-0.931062	0.353691	0.608408
SMN2	CIN3vCIN2	0.0904529	10.5378	0.437841	0.662289	0.827771
SMNDC1	CIN3vCIN2	-0.0611381	11.607	-0.342148	0.732838	0.868116
SMNP	CIN3vCIN2	0.0311877	2.61087	1.28061	0.202801	0.487441
SMO	CIN3vCIN2	0.129187	3.4172	0.496739	0.620282	0.80082
SMOC1	CIN3vCIN2	-0.0416354	1.98976	-0.406328	0.685225	0.84121
SMOC2	CIN3vCIN2	0.466059	5.66954	0.843809	0.400455	0.645039
SMOX	CIN3vCIN2	-0.0775134	5.60516	-0.238593	0.811828	0.912338
SMPD1	CIN3vCIN2	0.101181	6.53319	0.356465	0.722118	0.861701
SMPD2	CIN3vCIN2	-0.619143	7.60144	-2.29271	0.0236059	0.200291
SMPD3	CIN3vCIN2	-0.0197212	3.06135	-0.577347	0.564787	0.764363
SMPDL3A	CIN3vCIN2	0.0887762	10.0924	0.277523	0.781856	0.897467
SMPDL3B	CIN3vCIN2	-0.0564116	2.58627	-1.96106	0.0521886	0.291567
SMPX	CIN3vCIN2	-0.0182971	2.23571	-0.233233	0.815978	0.914176
SMR3A	CIN3vCIN2	-0.0439904	3.10926	-1.39289	0.166228	0.456255
SMR3B	CIN3vCIN2	-0.00925372	2.95267	-0.0867276	0.931033	0.969028
SMS	CIN3vCIN2	0.618613	11.0426	2.29548	0.0234416	0.199754
SMTN	CIN3vCIN2	-0.0409181	2.68134	-1.17549	0.242124	0.518391
SMTNL1	CIN3vCIN2	-0.0305692	2.48525	-0.654803	0.513848	0.729221
SMTNL2	CIN3vCIN2	-0.0243326	2.46617	-1.24364	0.216055	0.496988
SMU1	CIN3vCIN2	0.415909	8.66117	1.3173	0.190247	0.475507
SMUG1	CIN3vCIN2	0.134595	6.9902	1.19068	0.236129	0.514007
SMURF1	CIN3vCIN2	0.360841	7.3367	1.34529	0.181069	0.467668
SMURF2	CIN3vCIN2	0.122991	9.52792	0.472555	0.637389	0.813083
SMYD1	CIN3vCIN2	-0.223649	2.80588	-1.51598	0.132153	0.422419
SMYD2	CIN3vCIN2	0.511494	10.7057	2.4046	0.0177186	0.1734
SMYD3	CIN3vCIN2	0.203146	6.68108	0.591738	0.555139	0.758228
SMYD4	CIN3vCIN2	0.191233	5.0197	1.24633	0.215072	0.495856
SMYD5	CIN3vCIN2	0.187494	1.96238	1.25297	0.212653	0.494277
SNAI1	CIN3vCIN2	0.0154255	3.18444	0.400746	0.68932	0.843049
SNAI2	CIN3vCIN2	-0.00833088	10.806	-0.0293564	0.976629	0.990377
SNAI3	CIN3vCIN2	0.126775	3.03131	0.908096	0.365647	0.617763
SNAI3-AS1	CIN3vCIN2	-0.0337236	2.7846	-1.91484	0.0578926	0.30451
SNAP23	CIN3vCIN2	0.0219289	11.4571	0.138522	0.89006	0.950064
SNAP25	CIN3vCIN2	0.0559985	2.72968	0.243636	0.807929	0.91022
SNAP29	CIN3vCIN2	0.0439984	8.87029	0.221924	0.82475	0.918776
SNAP47	CIN3vCIN2	0.46788	9.80893	2.63442	0.0095392	0.12449
SNAP91	CIN3vCIN2	-0.0263747	2.39502	-1.25556	0.211714	0.494135
SNAPC1	CIN3vCIN2	0.04811	9.0385	0.159722	0.873369	0.941766
SNAPC2	CIN3vCIN2	-0.0464172	2.53423	-0.681429	0.496913	0.717056
SNAPC3	CIN3vCIN2	0.0976591	7.5939	0.559731	0.576706	0.770639
SNAPC4	CIN3vCIN2	0.274179	6.84149	0.761532	0.447833	0.681969
SNAPC5	CIN3vCIN2	0.163341	11.4185	1.00354	0.317621	0.579974
SNAPIN	CIN3vCIN2	0.404185	9.98361	1.99889	0.0478802	0.281031
SNCA	CIN3vCIN2	-0.172321	6.71935	-0.645409	0.519894	0.733675
SNCAIP	CIN3vCIN2	0.540529	8.44491	1.11866	0.265518	0.539846
SNCB	CIN3vCIN2	-0.0477859	2.6025	-1.65752	0.100025	0.383071
SNCG	CIN3vCIN2	-0.056033	3.04002	-2.37003	0.019381	0.181787
SND1	CIN3vCIN2	0.257517	8.6776	1.8205	0.0711751	0.335133
SND1-IT1	CIN3vCIN2	0.0405296	5.16529	0.0983039	0.921855	0.964695
SNED1	CIN3vCIN2	-0.029304	3.11952	-0.922152	0.3583	0.612054
SNF8	CIN3vCIN2	0.189875	8.94131	0.844835	0.399884	0.644406
SNHG1	CIN3vCIN2	0.524619	12.2954	2.32588	0.021703	0.192118
SNHG10	CIN3vCIN2	-0.17929	3.58253	-1.79399	0.0753326	0.343289
SNHG16	CIN3vCIN2	-0.192418	10.5324	-1.06998	0.286776	0.555555
SNHG17	CIN3vCIN2	0.384064	9.85509	1.64884	0.101795	0.386615
SNHG18	CIN3vCIN2	-0.2595	3.72186	-1.12812	0.261519	0.536117
SNHG19	CIN3vCIN2	-0.0271939	9.80269	-0.0787997	0.937323	0.971763
SNHG22	CIN3vCIN2	0.376532	3.46647	2.81078	0.0057735	0.0938733
SNHG24	CIN3vCIN2	0.141605	3.55687	0.451843	0.652197	0.821667
SNHG3	CIN3vCIN2	0.339246	7.67837	1.07626	0.283971	0.553155
SNHG4	CIN3vCIN2	0.112875	14.104	0.920752	0.359027	0.612695
SNHG8	CIN3vCIN2	0.0908163	10.0793	0.342564	0.732526	0.86798
SNHG9	CIN3vCIN2	0.0344859	2.91755	0.235246	0.814419	0.913377
SNIP1	CIN3vCIN2	0.320297	6.39303	0.891869	0.374248	0.624368
SNN	CIN3vCIN2	0.245879	10.3591	1.31563	0.190805	0.476357
SNORA11E	CIN3vCIN2	0.0870081	5.60317	0.210176	0.833887	0.923217
SNORA16A	CIN3vCIN2	0.827568	11.6905	3.1597	0.0019989	0.0482643
SNORA17B	CIN3vCIN2	0.370804	8.95034	0.943509	0.347316	0.603504
SNORA21	CIN3vCIN2	-0.116687	13.7375	-0.565922	0.572504	0.769053
SNORA28	CIN3vCIN2	0.239577	2.47003	1.04317	0.298965	0.56446
SNORA29	CIN3vCIN2	0.121357	12.5569	0.452289	0.651877	0.821597
SNORA37	CIN3vCIN2	0.132698	2.31135	3.90101	0.000158485	0.00935255
SNORA3A	CIN3vCIN2	-0.266248	14.9445	-1.67543	0.0964541	0.377947
SNORA41	CIN3vCIN2	-0.242913	13.8317	-1.56062	0.121247	0.409658
SNORA52	CIN3vCIN2	-0.0261274	14.0837	-0.17579	0.860755	0.935819
SNORA5B	CIN3vCIN2	0.420264	4.93947	0.898885	0.370514	0.621147
SNORA60	CIN3vCIN2	-0.0270984	7.01017	-0.142907	0.886603	0.948282
SNORA64	CIN3vCIN2	0.138804	14.6208	0.867163	0.387583	0.635244
SNORA65	CIN3vCIN2	0.019216	2.87569	0.557686	0.578097	0.771629
SNORA66	CIN3vCIN2	-0.0775707	2.94518	-2.55474	0.0118773	0.139499
SNORA68	CIN3vCIN2	0.263165	11.2732	0.728409	0.467782	0.694886
SNORA70	CIN3vCIN2	0.193421	14.8079	0.675531	0.500638	0.719568
SNORA71A	CIN3vCIN2	-0.0236375	2.26546	-1.23134	0.220602	0.501113
SNORA71B	CIN3vCIN2	-0.0413368	2.15214	-1.6942	0.0928217	0.37326
SNORA72	CIN3vCIN2	0.705779	5.28536	2.30958	0.0226207	0.195671
SNORA74A	CIN3vCIN2	-0.0360848	2.86767	-1.4793	0.141679	0.432651
SNORA78	CIN3vCIN2	0.0459918	0.817568	1.28449	0.201443	0.485423
SNORD10	CIN3vCIN2	-0.129825	7.32857	-0.422863	0.673152	0.834614
SNORD104	CIN3vCIN2	0.37065	9.99627	1.36128	0.175976	0.463874
SNORD112	CIN3vCIN2	-0.0626049	2.71326	-1.27938	0.203231	0.487695
SNORD114-3	CIN3vCIN2	-0.0920417	3.14296	-1.32027	0.189256	0.474326
SNORD116-21	CIN3vCIN2	-0.0746513	2.80648	-2.28024	0.0243584	0.203657
SNORD14D	CIN3vCIN2	0.00038077	15.603	0.00358231	0.997148	0.998938
SNORD18C	CIN3vCIN2	0.00748712	15.082	0.0640464	0.94904	0.976591
SNORD19B	CIN3vCIN2	0.228981	11.6406	0.95185	0.343086	0.600264
SNORD23	CIN3vCIN2	0.0265819	14.2752	0.175957	0.860625	0.93577
SNORD24	CIN3vCIN2	-0.00811239	14.1063	-0.0736494	0.941412	0.973448
SNORD32A	CIN3vCIN2	-0.0389768	13.8438	-0.276874	0.782353	0.897542
SNORD35B	CIN3vCIN2	0.000966753	14.9312	0.00810813	0.993544	0.997619
SNORD38B	CIN3vCIN2	0.0743212	15.6915	0.397927	0.691391	0.844081
SNORD3D	CIN3vCIN2	0.182338	2.9501	1.11369	0.267637	0.54121
SNORD42A	CIN3vCIN2	-0.0645212	14.9782	-0.853784	0.394925	0.640644
SNORD45C	CIN3vCIN2	0.190144	13.1251	0.938854	0.349692	0.605585
SNORD50B	CIN3vCIN2	0.298214	14.1815	0.98715	0.325555	0.585568
SNORD54	CIN3vCIN2	0.0462609	15.8402	0.614125	0.540295	0.74726
SNORD65	CIN3vCIN2	-0.29993	10.2861	-0.994071	0.322188	0.583177
SNORD68	CIN3vCIN2	0.00384402	14.6497	0.0324228	0.974189	0.989456
SNORD73A	CIN3vCIN2	-0.262568	15.154	-1.42625	0.156393	0.447012
SNORD77	CIN3vCIN2	0.0375165	12.1289	0.189909	0.849701	0.930278
SNORD8	CIN3vCIN2	-0.0647645	3.14622	-1.24301	0.216286	0.496988
SNORD83B	CIN3vCIN2	0.0637682	14.9697	0.574575	0.566654	0.765042
SNORD87	CIN3vCIN2	-0.0419355	13.0995	-0.149681	0.881268	0.946204
SNORD88C	CIN3vCIN2	0.379124	9.17077	1.53504	0.127405	0.417542
SNORD89	CIN3vCIN2	0.105422	8.21815	0.534486	0.593994	0.78303
SNORD96A	CIN3vCIN2	-0.0660049	14.2849	-0.236088	0.813767	0.913171
SNPH	CIN3vCIN2	0.0360767	2.2495	0.223154	0.823795	0.918118
SNRK	CIN3vCIN2	0.125962	11.0548	0.504645	0.614734	0.79704
SNRK-AS1	CIN3vCIN2	0.185494	3.67702	0.861389	0.390742	0.637519
SNRNP200	CIN3vCIN2	0.738818	5.48564	1.54106	0.125935	0.415748
SNRNP25	CIN3vCIN2	0.458337	9.6155	1.53895	0.12645	0.416238
SNRNP27	CIN3vCIN2	0.19059	9.48549	1.02031	0.309635	0.572795
SNRNP35	CIN3vCIN2	0.198988	8.43542	0.873515	0.384127	0.632267
SNRNP40	CIN3vCIN2	0.730802	6.29839	2.34333	0.0207576	0.187534
SNRNP48	CIN3vCIN2	-0.247002	8.08893	-0.836004	0.404814	0.649272
SNRNP70	CIN3vCIN2	0.427988	9.27383	1.55738	0.122014	0.410683
SNRPA	CIN3vCIN2	0.938834	9.1223	2.31342	0.0224015	0.195017
SNRPA1	CIN3vCIN2	0.118432	13.3946	0.782421	0.435508	0.673058
SNRPB	CIN3vCIN2	0.539162	12.2492	2.00022	0.0477343	0.280784
SNRPB2	CIN3vCIN2	0.258833	11.9827	1.93308	0.0555823	0.299327
SNRPC	CIN3vCIN2	0.494451	9.07397	2.24175	0.0268153	0.213922
SNRPD1	CIN3vCIN2	0.297193	11.9289	1.49401	0.137797	0.428866
SNRPD2	CIN3vCIN2	0.112017	12.4736	0.619493	0.536766	0.744537
SNRPD3	CIN3vCIN2	0.114982	13.1109	0.745046	0.4577	0.688664
SNRPE	CIN3vCIN2	0.38726	14.2286	2.12449	0.0356811	0.244717
SNRPF	CIN3vCIN2	0.0728656	9.83553	0.436671	0.663135	0.828204
SNRPG	CIN3vCIN2	0.34819	14.7997	2.26266	0.0254552	0.207485
SNRPN	CIN3vCIN2	-0.126526	2.41883	-1.48678	0.139694	0.430765
SNTA1	CIN3vCIN2	-0.0978557	2.75756	-0.725352	0.469648	0.696326
SNTB1	CIN3vCIN2	-0.151973	6.82215	-0.481668	0.630919	0.80824
SNTB2	CIN3vCIN2	0.0959007	10.7423	0.506094	0.613719	0.796294
SNTG1	CIN3vCIN2	-0.0702748	3.60164	-1.25126	0.213272	0.494403
SNTG2	CIN3vCIN2	0.0547257	2.78352	1.29233	0.198727	0.482943
SNTN	CIN3vCIN2	0.0239871	3.08192	0.1705	0.864904	0.937518
SNU13	CIN3vCIN2	0.133906	11.7657	0.954451	0.341774	0.599447
SNUPN	CIN3vCIN2	0.486487	9.85681	2.36708	0.019529	0.182576
SNURF	CIN3vCIN2	-0.0162857	8.12202	-0.0493313	0.960737	0.982459
SNW1	CIN3vCIN2	0.248512	12.7477	2.17203	0.03182	0.23111
SNX1	CIN3vCIN2	0.0576779	9.71558	0.247961	0.804588	0.908864
SNX10	CIN3vCIN2	0.966186	7.1424	2.61309	0.0101205	0.128081
SNX11	CIN3vCIN2	0.0878944	8.11989	0.54797	0.58473	0.776369
SNX12	CIN3vCIN2	0.286171	10.1801	1.41976	0.158271	0.448278
SNX13	CIN3vCIN2	0.44376	10.6013	1.37248	0.172474	0.461319
SNX14	CIN3vCIN2	-0.240127	9.09443	-0.77034	0.442612	0.678769
SNX15	CIN3vCIN2	0.0476153	6.39769	0.250367	0.802732	0.908183
SNX16	CIN3vCIN2	0.0478345	9.49402	0.171207	0.86435	0.937317
SNX17	CIN3vCIN2	0.530862	9.47271	1.27177	0.205912	0.488715
SNX18	CIN3vCIN2	-0.0220034	11.5516	-0.120617	0.904196	0.956657
SNX19	CIN3vCIN2	-0.235581	9.39981	-1.30312	0.19503	0.479964
SNX2	CIN3vCIN2	-0.0381641	9.83626	-0.309559	0.757433	0.8844
SNX20	CIN3vCIN2	0.606499	7.6435	1.67598	0.0963453	0.377818
SNX21	CIN3vCIN2	-0.289448	8.46463	-0.834378	0.405726	0.649872
SNX22	CIN3vCIN2	0.039615	2.73343	0.814208	0.417139	0.658159
SNX24	CIN3vCIN2	-0.300152	8.42363	-0.928027	0.355256	0.609992
SNX25	CIN3vCIN2	0.08594	8.47779	0.406238	0.685291	0.841225
SNX27	CIN3vCIN2	0.315612	9.02447	1.95555	0.0528425	0.292632
SNX29	CIN3vCIN2	0.144164	6.05631	0.575676	0.565912	0.764969
SNX29P1	CIN3vCIN2	-0.0691012	3.4956	-1.15954	0.24854	0.524746
SNX29P2	CIN3vCIN2	0.0691372	3.95976	0.926375	0.35611	0.610591
SNX3	CIN3vCIN2	-0.052631	12.6596	-0.374479	0.708709	0.853261
SNX30	CIN3vCIN2	0.123415	6.91798	0.440755	0.660183	0.82697
SNX31	CIN3vCIN2	-0.0797285	4.94541	-0.156007	0.87629	0.943887
SNX32	CIN3vCIN2	-0.212977	2.29899	-4.09788	7.61147e-05	0.00602137
SNX33	CIN3vCIN2	-0.21981	8.47947	-0.965086	0.336442	0.595038
SNX4	CIN3vCIN2	0.278018	9.99232	1.09599	0.275277	0.546141
SNX5	CIN3vCIN2	0.269763	12.7845	1.95849	0.0524922	0.292064
SNX6	CIN3vCIN2	0.217138	12.5601	1.36831	0.173771	0.462242
SNX7	CIN3vCIN2	0.0702355	10.9093	0.23625	0.813642	0.913151
SNX8	CIN3vCIN2	-0.0448505	2.92789	-0.742247	0.459388	0.689193
SNX9	CIN3vCIN2	-0.265017	8.64519	-0.766104	0.445119	0.680551
SOAT1	CIN3vCIN2	0.595007	8.98372	2.38002	0.0188871	0.179533
SOAT2	CIN3vCIN2	-0.0507466	1.99125	-1.10983	0.269293	0.54245
SOBP	CIN3vCIN2	-0.298348	3.8632	-0.564499	0.573468	0.769295
SOCS1	CIN3vCIN2	0.408415	6.37174	1.09821	0.274312	0.545631
SOCS2	CIN3vCIN2	-0.260671	8.16869	-0.578179	0.564227	0.764108
SOCS2-AS1	CIN3vCIN2	0.0262198	2.80851	0.235921	0.813896	0.913171
SOCS3	CIN3vCIN2	0.857803	8.18289	1.58785	0.114951	0.401921
SOCS4	CIN3vCIN2	0.0139765	9.07648	0.0698497	0.94443	0.974592
SOCS5	CIN3vCIN2	0.128847	9.42739	0.495849	0.620908	0.800982
SOCS6	CIN3vCIN2	-0.457004	10.4609	-1.5289	0.128921	0.418344
SOCS7	CIN3vCIN2	0.249604	10.3339	1.18293	0.239176	0.516317
SOD1	CIN3vCIN2	0.155334	13.9093	0.726256	0.469096	0.695697
SOD2	CIN3vCIN2	0.0845781	11.7031	0.430804	0.667384	0.831031
SOD3	CIN3vCIN2	0.0206228	2.45119	0.265092	0.791393	0.90232
SOGA1	CIN3vCIN2	0.836144	5.19574	3.70942	0.000316032	0.0143832
SOGA3	CIN3vCIN2	-0.0171289	1.97951	-1.30789	0.193411	0.47847
SOHLH1	CIN3vCIN2	-0.00489038	1.81019	-0.0226563	0.981962	0.992948
SOHLH2	CIN3vCIN2	-0.073885	1.68567	-0.874877	0.383388	0.632008
SON	CIN3vCIN2	0.112726	12.9648	0.667667	0.505628	0.723633
SORBS1	CIN3vCIN2	-0.0680749	10.1054	-0.567519	0.571421	0.768406
SORBS2	CIN3vCIN2	-1.17671	7.39231	-1.90027	0.0597964	0.310396
SORBS3	CIN3vCIN2	0.0499681	8.00077	0.372607	0.710098	0.853963
SORCS1	CIN3vCIN2	-0.022068	2.19769	-0.547671	0.584935	0.776455
SORCS2	CIN3vCIN2	0.215766	3.78266	0.773985	0.440462	0.677056
SORCS3	CIN3vCIN2	-0.0108165	2.20154	-0.623612	0.534066	0.742847
SORCS3-AS1	CIN3vCIN2	-0.0683873	1.9579	-2.05414	0.0421341	0.263247
SORD	CIN3vCIN2	-0.314777	11.1662	-1.30984	0.192752	0.478035
SORL1	CIN3vCIN2	-0.479305	11.3809	-1.29129	0.199085	0.483227
SORT1	CIN3vCIN2	-0.325946	10.5168	-1.19762	0.233423	0.512373
SOS1	CIN3vCIN2	0.323005	8.68299	1.77708	0.078088	0.348056
SOS1-IT1	CIN3vCIN2	-0.081266	3.19148	-0.345341	0.730442	0.867116
SOS2	CIN3vCIN2	0.139469	10.4305	0.716534	0.475054	0.699938
SOST	CIN3vCIN2	0.0378437	1.94257	0.151755	0.879635	0.945291
SOSTDC1	CIN3vCIN2	-1.22927	7.34617	-1.69899	0.0919116	0.371661
SOWAHA	CIN3vCIN2	0.480872	5.46317	1.37171	0.172714	0.461319
SOWAHC	CIN3vCIN2	0.0411723	11.5783	0.112772	0.9104	0.96
SOX1	CIN3vCIN2	-0.0528332	2.99556	-1.77521	0.0783976	0.348852
SOX10	CIN3vCIN2	-0.0409708	2.46109	-0.83518	0.405276	0.649721
SOX11	CIN3vCIN2	-0.0307019	2.28377	-0.133354	0.894137	0.952174
SOX12	CIN3vCIN2	0.293512	3.93043	1.43535	0.153788	0.444614
SOX13	CIN3vCIN2	0.723957	6.6215	4.37536	2.60105e-05	0.00351464
SOX14	CIN3vCIN2	-0.0266124	2.57389	-1.48891	0.139135	0.430362
SOX15	CIN3vCIN2	-0.00344972	7.8892	-0.011272	0.991025	0.996592
SOX17	CIN3vCIN2	-1.63559	4.68704	-2.19581	0.0300288	0.224933
SOX18	CIN3vCIN2	-0.000368355	1.4925	-0.0165325	0.986837	0.994794
SOX2	CIN3vCIN2	1.15203	9.82204	1.7017	0.0914012	0.371046
SOX2-OT	CIN3vCIN2	-0.0144466	3.32057	-0.0496245	0.960504	0.982267
SOX21	CIN3vCIN2	-0.0787196	1.63258	-1.35209	0.17889	0.465992
SOX21-AS1	CIN3vCIN2	0.852502	3.62285	2.22253	0.0281207	0.21883
SOX3	CIN3vCIN2	-0.0174177	2.64193	-0.817749	0.415121	0.657132
SOX30	CIN3vCIN2	0.121618	3.16188	0.557896	0.577954	0.771611
SOX4	CIN3vCIN2	0.645192	11.151	1.90326	0.0594019	0.309027
SOX5	CIN3vCIN2	0.102529	3.16759	0.307747	0.758808	0.885116
SOX5P1	CIN3vCIN2	-0.0779632	2.47833	-1.22696	0.22224	0.502216
SOX6	CIN3vCIN2	-0.0406723	7.72217	-0.117695	0.906506	0.957584
SOX7	CIN3vCIN2	-0.31318	11.614	-1.02407	0.307862	0.571462
SOX8	CIN3vCIN2	-0.136636	2.69572	-2.72376	0.00741827	0.107661
SOX9	CIN3vCIN2	-0.363656	7.60112	-0.733699	0.464563	0.692337
SOX9-AS1	CIN3vCIN2	-0.0273718	2.4554	-1.35336	0.178483	0.465557
SP1	CIN3vCIN2	0.693094	10.2629	1.65014	0.10153	0.386128
SP100	CIN3vCIN2	0.113867	10.2166	0.507664	0.612621	0.795749
SP110	CIN3vCIN2	0.298211	8.08379	1.27552	0.204587	0.488305
SP140	CIN3vCIN2	0.594974	3.21255	2.27038	0.0249682	0.20544
SP140L	CIN3vCIN2	0.139859	7.02719	0.493519	0.622548	0.801818
SP2	CIN3vCIN2	-0.0315362	7.40052	-0.187634	0.851481	0.930665
SP2-AS1	CIN3vCIN2	0.0694527	2.93673	0.284441	0.776562	0.894815
SP3	CIN3vCIN2	0.241049	12.4687	1.61466	0.10901	0.39526
SP3P	CIN3vCIN2	-0.0156427	2.0853	-1.26503	0.208311	0.491307
SP4	CIN3vCIN2	0.205592	8.87341	0.875555	0.383021	0.631846
SP5	CIN3vCIN2	-0.0287824	2.84965	-0.221128	0.825369	0.918956
SP6	CIN3vCIN2	-0.782768	4.15549	-2.41856	0.0170844	0.169745
SP7	CIN3vCIN2	-0.0074783	1.82549	-0.722316	0.471506	0.697417
SP8	CIN3vCIN2	-0.0501054	2.89791	-0.177999	0.859024	0.934824
SPA17	CIN3vCIN2	-0.347363	6.76539	-0.878671	0.381336	0.630344
SPACA1	CIN3vCIN2	-0.0640711	2.54452	-0.92918	0.354661	0.609403
SPACA3	CIN3vCIN2	-0.0199126	2.28705	-1.3039	0.194763	0.479856
SPACA4	CIN3vCIN2	-0.153569	2.85537	-1.62279	0.107259	0.393115
SPACA6	CIN3vCIN2	-0.113919	3.51969	-2.10166	0.0376748	0.250854
SPACA7	CIN3vCIN2	-0.0078279	2.41995	-0.403612	0.687216	0.841826
SPACA9	CIN3vCIN2	0.147712	3.64365	0.89511	0.37252	0.62291
SPAG1	CIN3vCIN2	-0.104579	7.25817	-0.237325	0.812809	0.912849
SPAG11A	CIN3vCIN2	-0.096597	3.95379	-0.434601	0.664632	0.829218
SPAG16	CIN3vCIN2	-0.896175	9.48222	-2.58849	0.0108302	0.133491
SPAG17	CIN3vCIN2	-1.08352	7.3267	-2.04911	0.0426315	0.26491
SPAG4	CIN3vCIN2	0.673383	3.2766	1.77348	0.0786854	0.34906
SPAG5	CIN3vCIN2	0.942441	6.88168	2.36493	0.0196376	0.183119
SPAG5-AS1	CIN3vCIN2	0.0429532	4.06266	0.390083	0.697167	0.847297
SPAG6	CIN3vCIN2	-0.0785206	2.50646	-1.24564	0.215322	0.496275
SPAG7	CIN3vCIN2	0.291897	9.57907	1.45817	0.147405	0.43767
SPAG8	CIN3vCIN2	0.0433988	4.26451	0.368825	0.712908	0.855763
SPAG9	CIN3vCIN2	0.022884	10.1693	0.128102	0.898283	0.953741
SPAM1	CIN3vCIN2	0.121727	3.02203	2.17616	0.0315024	0.229909
SPANXA2	CIN3vCIN2	-0.240754	3.35441	-2.26116	0.0255505	0.207671
SPANXA2-OT1	CIN3vCIN2	-0.0579103	3.13596	-1.55786	0.1219	0.410517
SPANXB1	CIN3vCIN2	-0.0388367	3.45212	-0.766361	0.444966	0.680461
SPARC	CIN3vCIN2	0.530107	12.2809	1.37231	0.172526	0.461319
SPARCL1	CIN3vCIN2	-0.0742695	11.5655	-0.166893	0.867735	0.939417
SPAST	CIN3vCIN2	-0.10233	10.2293	-0.403271	0.687466	0.842002
SPATA1	CIN3vCIN2	-0.0670285	3.27385	-1.44548	0.15093	0.442378
SPATA12	CIN3vCIN2	-0.015253	1.7207	-0.907901	0.36575	0.617819
SPATA13	CIN3vCIN2	0.646786	8.2802	1.4076	0.161833	0.452174
SPATA16	CIN3vCIN2	-0.0394819	2.69526	-1.66015	0.0994947	0.382152
SPATA17	CIN3vCIN2	-0.229792	2.60059	-0.768008	0.443991	0.679734
SPATA18	CIN3vCIN2	-0.535763	8.71837	-1.49527	0.13747	0.428401
SPATA19	CIN3vCIN2	-0.0762236	2.68032	-1.03135	0.304449	0.569451
SPATA2	CIN3vCIN2	0.172789	3.95054	0.596148	0.552199	0.756937
SPATA20	CIN3vCIN2	0.2929	7.68926	0.750261	0.454566	0.687057
SPATA21	CIN3vCIN2	-0.148833	3.18659	-2.254	0.0260107	0.21002
SPATA22	CIN3vCIN2	-0.0706008	3.45827	-1.6314	0.105428	0.391362
SPATA24	CIN3vCIN2	-0.0788494	2.76094	-2.05947	0.041612	0.261214
SPATA25	CIN3vCIN2	-0.0597903	2.37041	-2.62644	0.00975308	0.126004
SPATA2L	CIN3vCIN2	0.491564	9.4429	2.82747	0.005499	0.0911239
SPATA3	CIN3vCIN2	-0.0237074	1.88838	-1.94434	0.054195	0.296607
SPATA3-AS1	CIN3vCIN2	-0.0195539	2.05685	-1.56494	0.120229	0.409411
SPATA31A5	CIN3vCIN2	-0.099905	2.4265	-1.51699	0.1319	0.422118
SPATA31C2	CIN3vCIN2	-0.0710187	3.24723	-1.45483	0.148327	0.439244
SPATA31D1	CIN3vCIN2	-0.548475	3.64151	-1.1671	0.245483	0.521684
SPATA31E1	CIN3vCIN2	-0.00717239	2.5203	-0.25089	0.802329	0.908103
SPATA32	CIN3vCIN2	-0.564853	4.63347	-3.856	0.000186782	0.010366
SPATA33	CIN3vCIN2	0.0838221	3.62148	0.621917	0.535176	0.743376
SPATA4	CIN3vCIN2	-0.0146311	2.17014	-1.01461	0.312333	0.575587
SPATA41	CIN3vCIN2	-0.00966578	1.65578	-0.63939	0.523788	0.736111
SPATA42	CIN3vCIN2	-0.0369067	2.78318	-1.58758	0.115013	0.402006
SPATA45	CIN3vCIN2	-0.0353464	3.06957	-1.22507	0.222949	0.503034
SPATA5	CIN3vCIN2	0.112517	7.62804	0.321318	0.748528	0.879218
SPATA5L1	CIN3vCIN2	0.15567	9.51942	0.622088	0.535064	0.743363
SPATA6	CIN3vCIN2	0.476216	4.52371	1.70225	0.0912981	0.370996
SPATA6L	CIN3vCIN2	-0.0400181	4.29583	-0.403657	0.687183	0.841826
SPATA7	CIN3vCIN2	-0.434837	4.68723	-1.2948	0.197876	0.482085
SPATA8	CIN3vCIN2	-0.00831731	1.74012	-0.330098	0.741901	0.874687
SPATA9	CIN3vCIN2	-0.0539585	3.05322	-1.59445	0.113465	0.40007
SPATC1	CIN3vCIN2	-0.0182946	2.10985	-0.547312	0.585181	0.77673
SPATC1L	CIN3vCIN2	0.15715	3.25597	0.645864	0.5196	0.733401
SPATS1	CIN3vCIN2	-0.0461101	2.78478	-1.2565	0.211376	0.494103
SPATS2	CIN3vCIN2	0.283102	7.72612	0.941205	0.348491	0.604525
SPATS2L	CIN3vCIN2	0.0341544	11.4433	0.172872	0.863044	0.936855
SPC24	CIN3vCIN2	0.4243	8.39162	2.04445	0.0430964	0.265946
SPC25	CIN3vCIN2	0.261082	8.10768	0.765523	0.445463	0.680694
SPCS1	CIN3vCIN2	0.242224	12.7632	1.16895	0.244739	0.520794
SPCS2	CIN3vCIN2	0.139875	12.8637	1.10132	0.272961	0.544881
SPCS3	CIN3vCIN2	0.259799	12.0672	1.44961	0.149775	0.440913
SPDEF	CIN3vCIN2	-0.221524	6.86999	-1.62596	0.106582	0.392143
SPDL1	CIN3vCIN2	0.355721	8.56802	0.950029	0.344007	0.600873
SPDYA	CIN3vCIN2	-0.0237904	2.25924	-0.146613	0.883684	0.947162
SPDYE2	CIN3vCIN2	0.118074	3.9892	0.545831	0.586195	0.77746
SPDYE2B	CIN3vCIN2	-0.218271	5.24548	-0.935749	0.351282	0.606378
SPECC1	CIN3vCIN2	0.439272	3.4126	2.65522	0.00900159	0.120659
SPECC1L	CIN3vCIN2	-0.145524	9.04027	-0.775942	0.43931	0.676088
SPECC1L-ADORA2A	CIN3vCIN2	0.197816	2.40678	0.908964	0.365191	0.617409
SPEF1	CIN3vCIN2	-0.0942901	2.93716	-1.05514	0.293482	0.559995
SPEF2	CIN3vCIN2	-0.550953	4.15761	-4.24231	4.37762e-05	0.00441974
SPEM1	CIN3vCIN2	-0.132633	2.23303	-4.72561	6.29539e-06	0.0025215
SPEN	CIN3vCIN2	0.585774	10.4178	3.96942	0.00012317	0.00801538
SPERT	CIN3vCIN2	-0.0191107	1.92489	-1.55967	0.121471	0.409925
SPESP1	CIN3vCIN2	0.290995	4.4495	0.454727	0.650127	0.820913
SPG11	CIN3vCIN2	0.143225	11.4163	0.815334	0.416496	0.657718
SPG20	CIN3vCIN2	-0.0995958	9.07042	-0.3128	0.754975	0.883512
SPG20-AS1	CIN3vCIN2	-0.0207916	4.1476	-0.103923	0.917404	0.963123
SPG21	CIN3vCIN2	0.394961	11.6065	2.18525	0.0308131	0.2275
SPG7	CIN3vCIN2	-0.16421	3.40864	-3.34772	0.00108878	0.0328774
SPHAR	CIN3vCIN2	0.0776866	11.6118	0.398743	0.690791	0.8439
SPHK1	CIN3vCIN2	0.591966	7.63877	1.4264	0.156349	0.447012
SPHK2	CIN3vCIN2	0.957108	5.3748	1.99604	0.0481938	0.281632
SPHKAP	CIN3vCIN2	0.0132983	2.06728	0.135917	0.892115	0.951118
SPI1	CIN3vCIN2	-0.0167511	1.98181	-1.3738	0.172064	0.461049
SPIB	CIN3vCIN2	-0.0249406	3.17167	-0.432426	0.666208	0.829899
SPIC	CIN3vCIN2	-0.0407927	2.51676	-1.70384	0.0909997	0.370558
SPICE1	CIN3vCIN2	-0.0805033	9.06844	-0.259193	0.795931	0.904769
SPIDR	CIN3vCIN2	0.510451	10.3245	1.60163	0.111866	0.398323
SPIN1	CIN3vCIN2	0.175489	12.3137	0.743723	0.458498	0.688664
SPIN2A	CIN3vCIN2	-0.0766189	2.27841	-3.42796	0.00083384	0.0272785
SPIN2B	CIN3vCIN2	-0.215803	7.54129	-0.689762	0.491675	0.713236
SPIN3	CIN3vCIN2	-0.0122462	5.5377	-0.0668739	0.946793	0.97574
SPIN4	CIN3vCIN2	0.0839585	12.1243	0.250999	0.802244	0.908055
SPINK1	CIN3vCIN2	0.142219	3.14256	0.732536	0.465269	0.692904
SPINK13	CIN3vCIN2	-0.0124357	1.96461	-0.122194	0.90295	0.955943
SPINK2	CIN3vCIN2	-0.280169	3.35034	-0.668746	0.504942	0.723222
SPINK4	CIN3vCIN2	-0.16873	2.36912	-1.83702	0.0686809	0.330716
SPINK5	CIN3vCIN2	-1.62648	11.8616	-2.39799	0.0180264	0.17475
SPINK6	CIN3vCIN2	0.327267	4.07266	0.391556	0.696081	0.846846
SPINK7	CIN3vCIN2	-3.12681	8.45628	-2.80801	0.00582032	0.0939464
SPINT1	CIN3vCIN2	0.228404	9.52055	0.57508	0.566314	0.765042
SPINT2	CIN3vCIN2	0.236966	13.1383	1.14245	0.255541	0.530857
SPINT3	CIN3vCIN2	-0.0147489	2.06318	-1.10986	0.269278	0.54245
SPIRE1	CIN3vCIN2	-0.423251	8.22262	-1.27309	0.205446	0.488472
SPIRE2	CIN3vCIN2	0.305242	6.15682	0.892506	0.373908	0.623992
SPN	CIN3vCIN2	-0.285155	5.57078	-1.54058	0.126052	0.415748
SPNS1	CIN3vCIN2	0.62094	5.84662	1.3223	0.188582	0.473748
SPNS2	CIN3vCIN2	-1.53918	6.25382	-3.71895	0.000305538	0.014072
SPNS3	CIN3vCIN2	-0.00375612	2.29676	-0.0993024	0.921064	0.964466
SPO11	CIN3vCIN2	-0.0255136	2.29212	-1.10492	0.271406	0.544236
SPOCD1	CIN3vCIN2	0.131896	2.59191	1.52855	0.129006	0.418344
SPOCK1	CIN3vCIN2	-0.003462	4.216	-0.00852726	0.99321	0.997475
SPOCK2	CIN3vCIN2	0.881248	3.80354	2.79613	0.0060247	0.0958274
SPOCK3	CIN3vCIN2	-0.0392286	3.94763	-0.267282	0.789711	0.9016
SPON1	CIN3vCIN2	-1.18427	7.71352	-2.20998	0.0290035	0.221088
SPOP	CIN3vCIN2	0.191321	9.60991	0.71386	0.4767	0.701143
SPOPL	CIN3vCIN2	0.497047	9.71912	1.69553	0.0925678	0.373103
SPOUT1	CIN3vCIN2	1.08383	6.56238	3.97722	0.000119657	0.00785303
SPP1	CIN3vCIN2	1.58714	7.46858	2.21304	0.028786	0.22033
SPP2	CIN3vCIN2	-0.0265442	2.11696	-1.32669	0.18713	0.473206
SPPL2A	CIN3vCIN2	0.321438	10.1381	1.53135	0.128315	0.418125
SPPL2B	CIN3vCIN2	0.717139	4.62778	1.88451	0.0619144	0.316855
SPPL2C	CIN3vCIN2	-0.0153185	2.11642	-1.10278	0.27233	0.544634
SPPL3	CIN3vCIN2	0.11814	10.8832	0.575038	0.566342	0.765042
SPR	CIN3vCIN2	0.324976	7.11762	0.996384	0.321068	0.582458
SPRED1	CIN3vCIN2	0.212658	8.37993	0.542115	0.588744	0.779178
SPRED2	CIN3vCIN2	-0.172872	5.00426	-0.454945	0.649971	0.820811
SPRED3	CIN3vCIN2	-0.0161612	3.66609	-0.0943667	0.924975	0.965903
SPRN	CIN3vCIN2	-0.0300523	3.09393	-0.644265	0.520633	0.734035
SPRNP1	CIN3vCIN2	-0.0172981	2.99903	-0.567328	0.571551	0.768449
SPRR1A	CIN3vCIN2	-0.414369	13.5264	-0.557442	0.578264	0.771693
SPRR1B	CIN3vCIN2	-0.695139	13.1017	-0.998744	0.319928	0.581554
SPRR2B	CIN3vCIN2	-0.36772	11.0076	-0.450424	0.653217	0.822096
SPRR2C	CIN3vCIN2	-0.683662	7.42259	-0.97211	0.332951	0.591415
SPRR2G	CIN3vCIN2	-0.139725	3.31617	-0.260464	0.794952	0.904211
SPRR3	CIN3vCIN2	-1.51893	12.9036	-1.89954	0.059893	0.31075
SPRR4	CIN3vCIN2	-0.0957166	4.14145	-0.722889	0.471155	0.6972
SPRTN	CIN3vCIN2	0.350666	6.84898	0.935397	0.351462	0.606507
SPRY1	CIN3vCIN2	-0.211826	8.8223	-0.711029	0.478446	0.702382
SPRY2	CIN3vCIN2	0.0223113	8.24445	0.0569281	0.954697	0.979044
SPRY3	CIN3vCIN2	-0.0151215	2.27258	-1.18706	0.237548	0.515098
SPRY4	CIN3vCIN2	-0.134375	2.56034	-0.615418	0.539444	0.746825
SPRY4-IT1	CIN3vCIN2	0.0898278	2.35522	1.79085	0.0758377	0.344184
SPRYD3	CIN3vCIN2	-0.0124291	8.51925	-0.101556	0.919279	0.963731
SPRYD4	CIN3vCIN2	-0.100756	6.69963	-0.314795	0.753464	0.882203
SPRYD7	CIN3vCIN2	-0.682882	5.2816	-2.91707	0.00421876	0.0778889
SPSB1	CIN3vCIN2	0.0579882	6.83479	0.24829	0.804334	0.908842
SPSB2	CIN3vCIN2	0.323904	6.91089	1.13304	0.259456	0.534553
SPSB3	CIN3vCIN2	0.574976	8.94333	1.93044	0.055912	0.300074
SPSB4	CIN3vCIN2	0.137002	2.53868	0.910554	0.364356	0.617111
SPTA1	CIN3vCIN2	-0.0278614	2.55495	-1.75083	0.0825309	0.354414
SPTAN1	CIN3vCIN2	0.0407996	11.2322	0.173548	0.862513	0.936548
SPTB	CIN3vCIN2	0.220803	2.50158	2.41945	0.0170444	0.169745
SPTBN1	CIN3vCIN2	0.222861	10.7724	1.06956	0.286963	0.555555
SPTBN2	CIN3vCIN2	-0.176101	4.76208	-1.77956	0.0776795	0.347165
SPTBN4	CIN3vCIN2	0.0616283	3.6476	0.489779	0.625185	0.803589
SPTBN5	CIN3vCIN2	0.0214269	2.75252	0.0947534	0.924669	0.965875
SPTLC1	CIN3vCIN2	0.00691213	12.4116	0.0419573	0.966602	0.98541
SPTLC2	CIN3vCIN2	0.225321	7.27385	0.625159	0.533054	0.742371
SPTLC3	CIN3vCIN2	-0.338603	5.99226	-2.0771	0.0399254	0.256976
SPTSSA	CIN3vCIN2	0.123379	10.667	0.502034	0.616563	0.798413
SPTSSB	CIN3vCIN2	-0.100463	7.8453	-0.311375	0.756055	0.88373
SPTY2D1	CIN3vCIN2	-0.357485	10.2361	-2.11246	0.0367202	0.248162
SPTY2D1-AS1	CIN3vCIN2	-0.126329	2.73647	-0.814061	0.417222	0.658159
SPX	CIN3vCIN2	-0.063769	3.25804	-1.03127	0.304489	0.569452
SPZ1	CIN3vCIN2	-0.031971	2.51837	-1.60067	0.11208	0.398467
SQLE	CIN3vCIN2	0.253728	11.8857	0.651187	0.51617	0.731073
SQRDL	CIN3vCIN2	0.265187	11.9853	0.938431	0.349908	0.605703
SQSTM1	CIN3vCIN2	0.750346	11.1238	2.86902	0.00486655	0.0849693
SRA1	CIN3vCIN2	0.246908	9.82537	1.41695	0.159087	0.448831
SRBD1	CIN3vCIN2	0.3637	6.85883	1.29278	0.19857	0.48283
SRC	CIN3vCIN2	0.465199	7.55315	1.51298	0.132913	0.423255
SRCAP	CIN3vCIN2	0.283221	6.51308	1.27699	0.20407	0.488131
SRCIN1	CIN3vCIN2	-0.120847	4.06958	-1.33304	0.185044	0.471779
SRD5A1	CIN3vCIN2	0.0426965	11.7306	0.184596	0.853857	0.932045
SRD5A2	CIN3vCIN2	0.0909086	2.26774	1.60334	0.111488	0.397929
SRD5A3	CIN3vCIN2	0.0672458	10.7265	0.205255	0.83772	0.925012
SRD5A3-AS1	CIN3vCIN2	-0.129822	2.01939	-2.73456	0.00719321	0.10595
SREBF1	CIN3vCIN2	0.706346	8.58338	1.65111	0.101332	0.385745
SREBF2	CIN3vCIN2	-0.00561722	7.95035	-0.0313812	0.975018	0.989758
SREK1	CIN3vCIN2	0.494178	10.5555	1.84918	0.0668932	0.326952
SREK1IP1	CIN3vCIN2	-0.11757	10.5915	-0.492789	0.623062	0.802088
SRF	CIN3vCIN2	0.745672	8.60792	2.74597	0.00696226	0.104099
SRFBP1	CIN3vCIN2	-0.137788	4.35519	-1.29749	0.196951	0.481095
SRGAP1	CIN3vCIN2	-0.00392467	6.7056	-0.00813084	0.993526	0.997619
SRGAP2	CIN3vCIN2	-0.0184845	3.73125	-0.186411	0.852437	0.931243
SRGAP2C	CIN3vCIN2	-0.0749086	8.68856	-0.291707	0.771015	0.891724
SRGAP3	CIN3vCIN2	0.375884	8.71812	1.08133	0.28172	0.551419
SRGN	CIN3vCIN2	0.65091	12.473	2.56276	0.0116205	0.138598
SRI	CIN3vCIN2	0.343598	12.1586	1.546	0.124739	0.4142
SRL	CIN3vCIN2	-0.146131	3.39991	-2.26673	0.0251971	0.206383
SRM	CIN3vCIN2	0.629809	7.79884	2.65135	0.00909935	0.121309
SRMS	CIN3vCIN2	-0.0240119	2.32118	-1.80894	0.0729644	0.338438
SRP14	CIN3vCIN2	-0.0580725	14.3808	-0.45861	0.647344	0.81892
SRP19	CIN3vCIN2	0.127953	11.4165	0.951654	0.343185	0.600264
SRP54	CIN3vCIN2	0.367481	10.7844	1.65846	0.0998368	0.382722
SRP68	CIN3vCIN2	0.157619	11.267	1.01091	0.314092	0.577087
SRP72	CIN3vCIN2	0.0874901	11.8045	0.479242	0.632638	0.809401
SRP9	CIN3vCIN2	0.0209573	13.3676	0.10881	0.913535	0.961488
SRPK1	CIN3vCIN2	0.190268	10.9612	1.23265	0.220117	0.500799
SRPK2	CIN3vCIN2	0.0382885	9.92036	0.165642	0.868717	0.940005
SRPK3	CIN3vCIN2	-0.0932769	2.05	-0.971644	0.333182	0.591415
SRPRA	CIN3vCIN2	0.234899	9.37696	1.11372	0.267624	0.54121
SRPRB	CIN3vCIN2	0.290279	11.5849	1.57397	0.118127	0.40642
SRPX	CIN3vCIN2	0.0450706	6.85294	0.0990396	0.921272	0.964509
SRPX2	CIN3vCIN2	0.326245	7.48539	0.570422	0.569458	0.766951
SRR	CIN3vCIN2	0.359418	6.45073	1.14868	0.252974	0.528661
SRRD	CIN3vCIN2	0.0385838	8.83105	0.143019	0.886515	0.948256
SRRM1	CIN3vCIN2	0.244555	10.9746	1.54877	0.12407	0.413788
SRRM2	CIN3vCIN2	0.328725	10.5047	1.91189	0.0582739	0.305629
SRRM2-AS1	CIN3vCIN2	-0.102644	1.77872	-2.6914	0.00813121	0.113568
SRRM3	CIN3vCIN2	-0.361775	5.60169	-1.17869	0.240852	0.517754
SRRM4	CIN3vCIN2	-0.168199	3.21905	-0.689802	0.491651	0.713236
SRRM5	CIN3vCIN2	-0.0953182	2.47834	-1.34715	0.18047	0.467018
SRRT	CIN3vCIN2	0.442739	11.9683	2.61175	0.0101581	0.128408
SRSF1	CIN3vCIN2	0.0716391	13.8308	0.560826	0.575962	0.770274
SRSF10	CIN3vCIN2	0.499673	12.3	2.23076	0.0275555	0.217121
SRSF11	CIN3vCIN2	0.268094	13.1143	1.69926	0.0918616	0.371597
SRSF12	CIN3vCIN2	-0.088241	3.19292	-0.884789	0.378039	0.627805
SRSF3	CIN3vCIN2	0.126324	13.5322	1.25042	0.213578	0.494465
SRSF4	CIN3vCIN2	0.534448	10.7549	3.06541	0.0026856	0.057803
SRSF5	CIN3vCIN2	0.118923	12.3341	0.744507	0.458025	0.688664
SRSF6	CIN3vCIN2	0.381363	12.3062	1.81491	0.0720358	0.336958
SRSF7	CIN3vCIN2	0.479115	12.9858	3.24082	0.00154266	0.0403373
SRSF8	CIN3vCIN2	0.112487	10.8379	0.371352	0.71103	0.854588
SRXN1	CIN3vCIN2	0.046853	9.17814	0.180805	0.856826	0.933665
SRY	CIN3vCIN2	-0.00837521	2.24217	-0.594211	0.55349	0.757396
SS18	CIN3vCIN2	-0.242072	9.60422	-0.97601	0.331023	0.589484
SS18L1	CIN3vCIN2	0.354793	10.3601	1.71194	0.0894909	0.367404
SS18L2	CIN3vCIN2	0.327215	11.0067	1.78734	0.0764061	0.345002
SSB	CIN3vCIN2	0.14145	12.3674	0.85139	0.396248	0.641636
SSBP1	CIN3vCIN2	0.125065	13.1477	0.673114	0.502169	0.720889
SSBP2	CIN3vCIN2	0.0666742	10.3677	0.303063	0.762367	0.886655
SSBP3	CIN3vCIN2	0.180957	9.28121	0.850732	0.396613	0.642083
SSBP3-AS1	CIN3vCIN2	0.194276	7.12511	0.909538	0.364889	0.617279
SSBP4	CIN3vCIN2	0.603199	5.71406	1.76583	0.0799675	0.35051
SSC4D	CIN3vCIN2	0.277563	3.15618	2.62254	0.00985901	0.126651
SSC5D	CIN3vCIN2	0.308581	4.88607	2.72958	0.00729608	0.106476
SSFA2	CIN3vCIN2	0.0737908	10.484	0.272556	0.785663	0.8994
SSH1	CIN3vCIN2	0.460329	9.10793	2.17468	0.0316158	0.230265
SSH2	CIN3vCIN2	0.484374	7.23697	1.47877	0.141821	0.432651
SSH3	CIN3vCIN2	-0.0236024	8.30358	-0.121882	0.903196	0.956064
SSMEM1	CIN3vCIN2	-0.0569957	3.29706	-1.43588	0.153638	0.444614
SSNA1	CIN3vCIN2	0.577895	9.49326	1.53732	0.126847	0.41692
SSPN	CIN3vCIN2	-0.861777	6.8492	-2.48696	0.0142583	0.154323
SSPO	CIN3vCIN2	-0.0844152	2.49306	-1.96584	0.0516267	0.289917
SSR1	CIN3vCIN2	0.0193257	13.2064	0.16405	0.869967	0.940274
SSR2	CIN3vCIN2	0.648733	10.7789	2.2674	0.0251548	0.206273
SSR3	CIN3vCIN2	0.0321632	11.0886	0.189436	0.850071	0.930301
SSR4	CIN3vCIN2	0.422191	12.6772	1.56097	0.121163	0.409658
SSR4P1	CIN3vCIN2	0.00102831	1.45734	0.108339	0.913907	0.961683
SSRP1	CIN3vCIN2	0.47764	9.22449	1.74596	0.0833764	0.356216
SSSCA1	CIN3vCIN2	-0.0607999	4.10381	-0.179182	0.858097	0.934376
SSSCA1-AS1	CIN3vCIN2	-0.0047783	1.70715	-0.450586	0.653101	0.822096
SST	CIN3vCIN2	-0.360057	2.73171	-2.00553	0.0471558	0.279226
SSTR1	CIN3vCIN2	-0.0209778	2.89916	-0.333485	0.73935	0.872738
SSTR2	CIN3vCIN2	-0.0256273	2.77948	-0.690029	0.491508	0.713236
SSTR3	CIN3vCIN2	-0.0220256	2.22409	-1.54785	0.124291	0.413923
SSTR4	CIN3vCIN2	-0.000588579	1.43493	-0.0649383	0.948331	0.976225
SSTR5	CIN3vCIN2	-0.0233056	2.54451	-1.39988	0.16413	0.454397
SSTR5-AS1	CIN3vCIN2	0.220849	1.98556	1.39888	0.164428	0.454764
SSU72	CIN3vCIN2	0.243917	11.9501	1.99725	0.0480604	0.281311
SSUH2	CIN3vCIN2	-0.01362	2.00879	-0.234244	0.815195	0.913965
SSX1	CIN3vCIN2	-0.118075	4.29254	-0.911014	0.364114	0.617041
SSX2B	CIN3vCIN2	-0.0341079	2.76072	-0.614324	0.540164	0.747251
SSX2IP	CIN3vCIN2	0.283828	8.22191	0.874228	0.38374	0.632057
SSX3	CIN3vCIN2	-0.187665	2.83913	-0.981802	0.328173	0.587422
SSX4B	CIN3vCIN2	-0.0904207	3.89991	-1.1299	0.260773	0.535484
SSX7	CIN3vCIN2	-0.0269811	1.97517	-1.36422	0.175053	0.463439
ST13	CIN3vCIN2	0.147922	12.0639	0.846924	0.398723	0.643584
ST14	CIN3vCIN2	0.419664	10.7663	1.50595	0.134708	0.425611
ST18	CIN3vCIN2	-0.0438799	3.04318	-1.49289	0.138089	0.429318
ST20	CIN3vCIN2	0.0493818	6.78599	0.372742	0.709998	0.853963
ST20-AS1	CIN3vCIN2	0.032936	3.11348	0.291301	0.771324	0.891724
ST20-MTHFS	CIN3vCIN2	0.18838	7.32913	1.40452	0.162746	0.453286
ST3GAL1	CIN3vCIN2	-0.272139	5.02289	-0.708719	0.479874	0.703646
ST3GAL2	CIN3vCIN2	0.636526	7.23032	4.41121	2.25667e-05	0.00334258
ST3GAL3	CIN3vCIN2	-0.669915	3.13063	-3.69395	0.000333802	0.0147001
ST3GAL4	CIN3vCIN2	0.115451	3.95691	0.775855	0.439361	0.676119
ST3GAL4-AS1	CIN3vCIN2	0.152435	5.07982	0.995575	0.32146	0.582663
ST3GAL5	CIN3vCIN2	0.144151	4.63479	0.514707	0.607705	0.792283
ST3GAL6	CIN3vCIN2	-0.571003	5.9652	-1.53299	0.12791	0.417608
ST5	CIN3vCIN2	0.187573	10.4266	0.885203	0.377817	0.627628
ST6GAL1	CIN3vCIN2	0.639133	10.1361	1.12857	0.261332	0.535941
ST6GAL2	CIN3vCIN2	-0.404034	5.29409	-0.863612	0.389523	0.636718
ST6GALNAC1	CIN3vCIN2	-0.33055	9.01149	-0.572406	0.568118	0.766
ST6GALNAC2	CIN3vCIN2	-0.0262878	9.59888	-0.0912241	0.927467	0.966935
ST6GALNAC3	CIN3vCIN2	-0.0173415	2.49357	-0.0928462	0.926181	0.966336
ST6GALNAC4	CIN3vCIN2	-0.196354	4.14032	-0.640225	0.523247	0.735875
ST6GALNAC5	CIN3vCIN2	0.20436	3.43941	2.00774	0.0469169	0.278332
ST6GALNAC6	CIN3vCIN2	-0.22502	2.7194	-1.56614	0.119948	0.409202
ST7-AS1	CIN3vCIN2	-0.0147987	2.08172	-0.13007	0.896729	0.953154
ST7-AS2	CIN3vCIN2	-0.0595466	3.32739	-1.55268	0.123134	0.412602
ST7-OT4	CIN3vCIN2	-0.155664	2.52287	-4.3493	2.88268e-05	0.00365769
ST7L	CIN3vCIN2	0.470609	7.44401	2.45695	0.0154421	0.161667
ST8SIA1	CIN3vCIN2	0.273368	3.56037	1.14567	0.25421	0.529827
ST8SIA2	CIN3vCIN2	-0.0880939	1.95722	-0.669823	0.504257	0.722782
ST8SIA3	CIN3vCIN2	-0.0697112	3.55996	-1.1521	0.251568	0.527861
ST8SIA4	CIN3vCIN2	0.316741	7.43624	0.657622	0.512041	0.727973
ST8SIA5	CIN3vCIN2	-1.19723	5.53214	-4.95344	2.41394e-06	0.00211099
ST8SIA6-AS1	CIN3vCIN2	-0.039772	2.73522	-1.71272	0.0893463	0.367087
STAB1	CIN3vCIN2	1.2447	5.74547	2.04269	0.0432732	0.266461
STAB2	CIN3vCIN2	-0.00916291	2.6146	-0.295659	0.768001	0.889947
STAC	CIN3vCIN2	-0.746128	2.34625	-2.19956	0.0297542	0.223671
STAC2	CIN3vCIN2	-0.351976	2.47268	-1.36073	0.176149	0.464106
STAC3	CIN3vCIN2	-0.00757063	3.39902	-0.0436248	0.965276	0.984684
STAG1	CIN3vCIN2	0.441851	9.69839	1.98515	0.049408	0.284508
STAG2	CIN3vCIN2	0.0499277	11.686	0.268568	0.788723	0.901267
STAG3	CIN3vCIN2	0.473458	2.93165	1.50082	0.136027	0.427138
STAG3L2	CIN3vCIN2	0.324147	6.20779	0.920825	0.358989	0.612678
STAG3L3	CIN3vCIN2	-0.0169023	2.28065	-0.110073	0.912535	0.960947
STAG3L4	CIN3vCIN2	0.23815	6.67697	1.00127	0.318712	0.580653
STAM	CIN3vCIN2	0.180942	9.92452	0.698016	0.486517	0.709776
STAM-AS1	CIN3vCIN2	-0.040194	2.79332	-1.37235	0.172515	0.461319
STAM2	CIN3vCIN2	0.121362	9.83145	0.983237	0.327469	0.587123
STAMBP	CIN3vCIN2	0.11977	10.9522	0.786951	0.432862	0.671306
STAMBPL1	CIN3vCIN2	0.689504	9.79529	2.17131	0.0318758	0.231307
STAP1	CIN3vCIN2	-0.000480027	2.79779	-0.00761728	0.993935	0.99774
STAP2	CIN3vCIN2	0.205687	10.3774	0.704415	0.482539	0.70596
STAR	CIN3vCIN2	-0.345801	2.98601	-1.38515	0.168577	0.458251
STARD10	CIN3vCIN2	0.477204	9.72726	1.09727	0.27472	0.545865
STARD13	CIN3vCIN2	0.25442	4.2772	0.767588	0.44424	0.679839
STARD13-AS	CIN3vCIN2	-0.0650055	2.32442	-3.04579	0.00285353	0.060329
STARD3	CIN3vCIN2	-0.0770733	3.27531	-0.663003	0.5086	0.7255
STARD3NL	CIN3vCIN2	0.277751	9.60145	0.841524	0.401728	0.646013
STARD4	CIN3vCIN2	0.175158	7.67569	0.495781	0.620956	0.800982
STARD5	CIN3vCIN2	0.228812	6.14228	0.50219	0.616454	0.798358
STARD6	CIN3vCIN2	-0.0690502	2.80758	-1.75916	0.081099	0.352673
STARD7	CIN3vCIN2	0.425857	12.7964	2.28708	0.0239432	0.201976
STARD7-AS1	CIN3vCIN2	0.0701265	2.53769	1.07769	0.283335	0.552672
STARD8	CIN3vCIN2	0.0538523	2.1807	0.90515	0.3672	0.619038
STARD9	CIN3vCIN2	0.145779	2.78077	0.654357	0.514134	0.729351
STAT1	CIN3vCIN2	0.348229	12.1956	1.47968	0.14158	0.432651
STAT2	CIN3vCIN2	0.299293	11.4224	1.50146	0.135863	0.42697
STAT3	CIN3vCIN2	0.247046	10.3707	0.981256	0.328441	0.587601
STAT4	CIN3vCIN2	1.03923	4.27925	2.26702	0.0251787	0.206314
STAT5A	CIN3vCIN2	0.465211	5.74929	1.36733	0.174079	0.462459
STAT5B	CIN3vCIN2	0.491438	8.91973	2.30134	0.0230976	0.198064
STAT6	CIN3vCIN2	0.311641	11.5312	1.40055	0.163928	0.453952
STATH	CIN3vCIN2	-0.014596	1.78582	-0.894763	0.372705	0.623036
STAU1	CIN3vCIN2	0.273641	13.0729	2.56579	0.0115249	0.137685
STAU2	CIN3vCIN2	-0.141839	8.53855	-0.563479	0.57416	0.769404
STAU2-AS1	CIN3vCIN2	0.0917561	1.85324	3.33656	0.00112953	0.0334327
STBD1	CIN3vCIN2	-0.023166	2.57356	-0.917704	0.360615	0.614278
STC1	CIN3vCIN2	-0.106409	4.62951	-0.155833	0.876427	0.943894
STC2	CIN3vCIN2	-0.275459	4.33516	-0.47746	0.633903	0.810523
STEAP1	CIN3vCIN2	0.257831	9.71693	0.693682	0.489222	0.711718
STEAP1B	CIN3vCIN2	-0.360137	4.65889	-0.682335	0.496342	0.716577
STEAP2	CIN3vCIN2	-0.341896	7.16535	-1.00297	0.317892	0.580056
STEAP3	CIN3vCIN2	0.321019	7.49839	1.0759	0.284132	0.553155
STEAP4	CIN3vCIN2	-0.0780912	9.27409	-0.166277	0.868219	0.939613
STGC3	CIN3vCIN2	0.0830121	2.27786	2.35657	0.0200643	0.184824
STH	CIN3vCIN2	-0.0348324	1.70794	-1.50285	0.135505	0.426719
STIL	CIN3vCIN2	0.664455	10.6191	1.91493	0.0578812	0.30451
STIM1	CIN3vCIN2	0.301832	4.84832	1.50629	0.13462	0.425611
STIM2	CIN3vCIN2	0.428291	7.5032	1.73026	0.0861549	0.361034
STIP1	CIN3vCIN2	1.0088	7.04984	4.59372	1.08272e-05	0.00278656
STK10	CIN3vCIN2	0.738755	8.0261	2.35216	0.0202929	0.185415
STK11	CIN3vCIN2	0.254683	7.16528	0.96563	0.336171	0.594779
STK11IP	CIN3vCIN2	0.398658	6.45427	0.784482	0.434303	0.672436
STK16	CIN3vCIN2	-0.198354	2.86351	-3.2827	0.00134707	0.0370019
STK17A	CIN3vCIN2	0.597278	9.97811	2.90046	0.00443312	0.0800353
STK17B	CIN3vCIN2	0.501732	10.9556	2.20593	0.0292934	0.222111
STK19	CIN3vCIN2	0.158355	7.37972	0.770225	0.44268	0.678778
STK24	CIN3vCIN2	0.00531399	13.6999	0.0541851	0.956878	0.980125
STK24-AS1	CIN3vCIN2	-0.0407953	2.79771	-0.55623	0.579089	0.772462
STK25	CIN3vCIN2	-0.0966035	6.47034	-0.276064	0.782974	0.897934
STK26	CIN3vCIN2	0.165285	12.2312	0.512534	0.609219	0.793437
STK3	CIN3vCIN2	0.411754	10.2039	2.26724	0.0251652	0.206281
STK31	CIN3vCIN2	-0.228804	2.66832	-0.91328	0.362927	0.615947
STK32A	CIN3vCIN2	-0.0046384	2.85774	-0.193118	0.847193	0.929097
STK32B	CIN3vCIN2	0.141863	1.78464	4.26079	4.07487e-05	0.00430334
STK32C	CIN3vCIN2	-0.0150499	2.45535	-0.188229	0.851015	0.930484
STK33	CIN3vCIN2	-0.00315116	1.44686	-0.171969	0.863752	0.937238
STK35	CIN3vCIN2	0.0476909	13.3262	0.290676	0.771801	0.891823
STK36	CIN3vCIN2	-0.299253	3.28078	-1.16535	0.246189	0.522477
STK38	CIN3vCIN2	0.139779	11.2174	0.653015	0.514995	0.730075
STK38L	CIN3vCIN2	0.263868	9.39849	0.91727	0.360841	0.614278
STK39	CIN3vCIN2	-0.37703	10.6151	-1.30844	0.193224	0.478333
STK4	CIN3vCIN2	0.194096	9.31538	1.08939	0.278164	0.548673
STK4-AS1	CIN3vCIN2	0.00942394	2.6638	0.378671	0.705601	0.85142
STK40	CIN3vCIN2	0.548127	8.46949	2.99117	0.00337339	0.0677012
STKLD1	CIN3vCIN2	-0.0492398	2.78626	-2.06466	0.0411098	0.259772
STMN1	CIN3vCIN2	0.772039	10.6796	2.85033	0.00514227	0.0878029
STMN2	CIN3vCIN2	0.296976	3.6728	1.08895	0.278356	0.54885
STMN3	CIN3vCIN2	0.54356	7.28358	1.49008	0.138825	0.42999
STMN4	CIN3vCIN2	-0.0482598	2.42873	-2.03021	0.0445459	0.270621
STOM	CIN3vCIN2	0.556238	13.0401	2.26812	0.0251098	0.206059
STOML1	CIN3vCIN2	0.290365	8.90698	1.09797	0.274416	0.545696
STOML2	CIN3vCIN2	0.880762	9.38347	2.71511	0.00760307	0.109112
STOML3	CIN3vCIN2	-0.042479	2.95959	-0.953816	0.342094	0.599698
STON1	CIN3vCIN2	-0.142138	7.02929	-0.286021	0.775355	0.894308
STON1-GTF2A1L	CIN3vCIN2	-0.0471823	3.39485	-0.417458	0.677089	0.836461
STON2	CIN3vCIN2	-0.0787838	10.3097	-0.217663	0.828061	0.919904
STOX1	CIN3vCIN2	-0.214662	4.24853	-1.07209	0.285832	0.554758
STOX2	CIN3vCIN2	-0.320911	9.62212	-0.758364	0.44972	0.683646
STPG1	CIN3vCIN2	-0.0956957	2.22899	-2.44069	0.0161198	0.16534
STPG2	CIN3vCIN2	0.144023	1.98419	4.24716	4.29614e-05	0.00438791
STPG3	CIN3vCIN2	-0.0235097	2.44033	-1.31603	0.190672	0.476078
STRA13	CIN3vCIN2	0.347911	11.2309	1.66093	0.0993383	0.382054
STRA6	CIN3vCIN2	-0.661144	5.2081	-1.11079	0.268881	0.542072
STRADA	CIN3vCIN2	0.146778	8.35517	0.994777	0.321846	0.582972
STRADB	CIN3vCIN2	0.251723	8.36567	1.10087	0.273158	0.544881
STRAP	CIN3vCIN2	-0.0178043	12.9976	-0.0971051	0.922805	0.965081
STRBP	CIN3vCIN2	0.0284088	10.1814	0.120409	0.90436	0.956775
STRIP1	CIN3vCIN2	0.52175	8.6658	1.9808	0.0499004	0.285791
STRIP2	CIN3vCIN2	0.551639	4.28246	1.93517	0.055322	0.29898
STRN	CIN3vCIN2	-0.184679	11.371	-0.746876	0.456599	0.688462
STRN3	CIN3vCIN2	0.0859813	10.2557	0.391497	0.696124	0.846846
STRN4	CIN3vCIN2	-0.0696719	3.87878	-0.487431	0.626842	0.804847
STS	CIN3vCIN2	-0.120837	7.86539	-0.273981	0.78457	0.8989
STT3A	CIN3vCIN2	0.115528	8.17242	0.266608	0.790229	0.901822
STT3B	CIN3vCIN2	0.0810573	11.992	0.405278	0.685995	0.841395
STUB1	CIN3vCIN2	0.433602	11.8064	1.05328	0.294328	0.560694
STUM	CIN3vCIN2	-0.023523	2.33576	-1.59776	0.112727	0.399184
STX10	CIN3vCIN2	0.178091	9.20166	0.627759	0.531354	0.741393
STX11	CIN3vCIN2	0.0569153	2.41811	0.390937	0.696537	0.847066
STX12	CIN3vCIN2	0.03993	10.1048	0.22918	0.819119	0.915665
STX16	CIN3vCIN2	0.308939	9.34254	1.56932	0.119206	0.408142
STX17	CIN3vCIN2	0.23236	9.62169	0.639794	0.523526	0.736016
STX17-AS1	CIN3vCIN2	0.411705	9.18905	2.46823	0.0149873	0.159048
STX18	CIN3vCIN2	-0.272398	7.13092	-0.697719	0.486702	0.709817
STX18-AS1	CIN3vCIN2	-0.0143969	2.24051	-0.641009	0.522739	0.735398
STX19	CIN3vCIN2	-0.956722	8.53136	-2.40817	0.0175543	0.172491
STX1A	CIN3vCIN2	-0.118114	2.1581	-2.44395	0.0159819	0.164696
STX1B	CIN3vCIN2	-0.00176415	1.62867	-0.174462	0.861796	0.936295
STX2	CIN3vCIN2	0.351876	5.88584	1.18705	0.237554	0.515098
STX3	CIN3vCIN2	0.0727688	7.90836	0.287523	0.774208	0.893664
STX4	CIN3vCIN2	0.582867	8.39383	1.59968	0.112299	0.398737
STX5	CIN3vCIN2	0.0371199	8.04635	0.154453	0.877512	0.944502
STX6	CIN3vCIN2	0.267853	10.8369	1.70896	0.090044	0.368596
STX7	CIN3vCIN2	-0.244854	9.25833	-1.00781	0.315571	0.578496
STX8	CIN3vCIN2	0.126471	9.84993	0.678126	0.498997	0.718132
STXBP1	CIN3vCIN2	1.02105	6.63759	3.08344	0.00253943	0.0562008
STXBP2	CIN3vCIN2	-0.129438	6.62745	-0.466494	0.641708	0.815584
STXBP3	CIN3vCIN2	0.296733	11.7629	1.21339	0.227362	0.507012
STXBP4	CIN3vCIN2	-0.137554	5.07618	-0.88893	0.375819	0.625934
STXBP5	CIN3vCIN2	-0.638759	9.69924	-1.93673	0.0551292	0.29864
STXBP5-AS1	CIN3vCIN2	-0.0887688	3.72282	-1.57232	0.118509	0.406839
STXBP5L	CIN3vCIN2	-0.184867	3.00135	-1.37396	0.172014	0.461027
STXBP6	CIN3vCIN2	-1.28156	4.6856	-2.27954	0.0244012	0.203745
STYK1	CIN3vCIN2	0.000505656	9.91148	0.00145225	0.998844	0.999487
STYX	CIN3vCIN2	0.0654388	10.6713	0.29744	0.766645	0.889193
STYXL1	CIN3vCIN2	0.0413705	9.57997	0.245433	0.80654	0.909888
SUB1	CIN3vCIN2	-0.0524597	13.8652	-0.343652	0.73171	0.867567
SUCLA2	CIN3vCIN2	-0.0451639	12.0642	-0.188401	0.85088	0.930477
SUCLA2-AS1	CIN3vCIN2	-0.0071189	1.72261	-0.699718	0.485457	0.708867
SUCLG1	CIN3vCIN2	0.135164	12.7528	0.873097	0.384354	0.632471
SUCLG2	CIN3vCIN2	0.138417	10.912	0.508706	0.611892	0.795362
SUCLG2-AS1	CIN3vCIN2	-0.0788066	4.01355	-1.28395	0.201634	0.485615
SUCNR1	CIN3vCIN2	-0.0594724	1.80822	-1.25374	0.212374	0.494135
SUCO	CIN3vCIN2	0.297253	10.8009	1.40865	0.161525	0.451667
SUDS3	CIN3vCIN2	0.411238	12.0177	2.43145	0.0165162	0.167434
SUFU	CIN3vCIN2	0.209128	8.36596	0.822361	0.412502	0.655268
SUGCT	CIN3vCIN2	0.173811	3.05915	0.697164	0.487049	0.709817
SUGP1	CIN3vCIN2	0.309154	7.55249	1.31972	0.189441	0.474365
SUGP2	CIN3vCIN2	0.356891	10.1113	1.52869	0.128972	0.418344
SUGT1	CIN3vCIN2	0.0976187	11.8494	0.59123	0.555478	0.758541
SUGT1P1	CIN3vCIN2	-0.0233221	4.31634	-0.304002	0.761653	0.886421
SUGT1P3	CIN3vCIN2	-0.074676	4.5107	-0.674386	0.501363	0.720352
SULF1	CIN3vCIN2	0.843645	7.31452	1.40512	0.162567	0.453127
SULF2	CIN3vCIN2	0.266964	9.97468	0.553903	0.580676	0.773851
SULT1A1	CIN3vCIN2	0.694749	8.23696	1.62186	0.107458	0.393239
SULT1A2	CIN3vCIN2	0.538603	7.27378	1.70207	0.0913319	0.370996
SULT1B1	CIN3vCIN2	-0.539288	2.73449	-2.1439	0.0340585	0.238666
SULT1C2	CIN3vCIN2	0.0365738	4.60453	0.125295	0.9005	0.954778
SULT1C4	CIN3vCIN2	0.053662	2.52777	0.352162	0.725335	0.864003
SULT1E1	CIN3vCIN2	-0.869236	5.40739	-1.30525	0.194304	0.479588
SULT2A1	CIN3vCIN2	-0.0585242	3.82263	-1.09978	0.27363	0.545279
SULT2B1	CIN3vCIN2	-0.284339	9.40717	-0.623437	0.534181	0.742847
SULT4A1	CIN3vCIN2	-0.037018	2.37062	-0.164301	0.869771	0.940274
SUMF1	CIN3vCIN2	-0.123799	11.0267	-0.499052	0.618657	0.799791
SUMF2	CIN3vCIN2	-0.112413	8.73097	-0.822037	0.412686	0.655471
SUMO1	CIN3vCIN2	0.194605	13.0194	1.27268	0.205593	0.488472
SUMO3	CIN3vCIN2	0.229971	12.8881	1.55311	0.123029	0.412602
SUMO4	CIN3vCIN2	0.122858	11.4705	0.678786	0.49858	0.717749
SUN1	CIN3vCIN2	0.306707	12.3162	1.48305	0.140681	0.431567
SUN2	CIN3vCIN2	0.104619	10.2863	0.70095	0.484691	0.708014
SUN3	CIN3vCIN2	-0.0417836	2.73106	-1.28535	0.201146	0.485225
SUN5	CIN3vCIN2	-0.0463938	2.78453	-1.98676	0.0492276	0.284297
SUOX	CIN3vCIN2	-0.537315	8.21084	-2.6182	0.00997839	0.12717
SUPT16H	CIN3vCIN2	0.678085	10.7316	3.40374	0.000904186	0.0289699
SUPT20H	CIN3vCIN2	0.497564	8.96103	2.51865	0.0130965	0.147624
SUPT3H	CIN3vCIN2	-0.213348	5.56384	-1.75808	0.0812832	0.353144
SUPT4H1	CIN3vCIN2	0.448921	8.04903	2.26926	0.025038	0.205702
SUPT5H	CIN3vCIN2	0.422086	8.78861	2.03118	0.0444462	0.270469
SUPT6H	CIN3vCIN2	0.548764	8.49261	2.49321	0.0140221	0.153291
SUPT7L	CIN3vCIN2	0.37622	10.2398	2.49063	0.014119	0.15363
SUPV3L1	CIN3vCIN2	0.731938	8.35986	3.09887	0.0024202	0.0544482
SURF1	CIN3vCIN2	0.374371	10.0852	1.47472	0.142906	0.432967
SURF2	CIN3vCIN2	0.332697	4.48516	2.11113	0.0368362	0.248376
SURF4	CIN3vCIN2	0.352632	11.0659	1.44877	0.150011	0.44104
SURF6	CIN3vCIN2	0.399396	8.20149	1.73104	0.0860152	0.361034
SUSD1	CIN3vCIN2	0.267318	7.6781	0.940877	0.348658	0.604531
SUSD2	CIN3vCIN2	-0.307659	4.03297	-0.555896	0.579317	0.772635
SUSD3	CIN3vCIN2	0.134726	2.07527	1.12072	0.264644	0.538848
SUSD4	CIN3vCIN2	0.115901	9.81388	0.349073	0.727646	0.865213
SUSD5	CIN3vCIN2	-0.130707	4.12233	-0.590964	0.555656	0.758568
SUSD6	CIN3vCIN2	0.298997	11.2414	1.32503	0.18768	0.47335
SUV39H1	CIN3vCIN2	0.689609	8.25147	3.03725	0.00292956	0.060939
SUV39H2	CIN3vCIN2	0.382549	8.64243	1.25187	0.213051	0.494403
SUZ12	CIN3vCIN2	0.24695	11.029	1.2448	0.215631	0.496723
SUZ12P1	CIN3vCIN2	0.317682	8.7466	1.31372	0.191446	0.476875
SV2A	CIN3vCIN2	-0.28448	3.01279	-1.63488	0.104694	0.390205
SV2B	CIN3vCIN2	-0.022031	2.15665	-1.03051	0.304843	0.569559
SV2C	CIN3vCIN2	-0.182343	3.06227	-3.88653	0.000167109	0.00954186
SVBP	CIN3vCIN2	0.45273	8.24641	3.01157	0.00316976	0.064883
SVEP1	CIN3vCIN2	-0.0732657	3.824	-1.18993	0.236424	0.514185
SVIL	CIN3vCIN2	0.135895	10.9411	0.627879	0.531276	0.741393
SVIL-AS1	CIN3vCIN2	-0.0029426	3.7511	-0.0122476	0.990248	0.996358
SVIP	CIN3vCIN2	-0.434255	8.65604	-0.951227	0.343401	0.600349
SVOP	CIN3vCIN2	-0.0496183	2.03897	-1.99818	0.0479584	0.281171
SVOPL	CIN3vCIN2	-0.184832	2.07362	-1.48647	0.139777	0.430837
SWAP70	CIN3vCIN2	-0.147795	10.2698	-0.766603	0.444823	0.680337
SWI5	CIN3vCIN2	0.0512369	7.4974	0.189377	0.850117	0.930301
SWSAP1	CIN3vCIN2	0.541562	6.70447	1.83926	0.0683486	0.329918
SWT1	CIN3vCIN2	0.358711	5.36788	1.74268	0.0839517	0.357361
SYAP1	CIN3vCIN2	0.194384	10.0383	1.12428	0.263136	0.53755
SYBU	CIN3vCIN2	0.4702	6.49583	0.904346	0.367624	0.619169
SYCE1	CIN3vCIN2	-0.0501567	3.46152	-0.499792	0.618136	0.799498
SYCE1L	CIN3vCIN2	0.377979	9.33555	1.8559	0.0659203	0.324982
SYCE2	CIN3vCIN2	0.18845	2.35571	1.4194	0.158376	0.448278
SYCE3	CIN3vCIN2	-0.327919	4.12736	-2.13882	0.0344767	0.240552
SYCN	CIN3vCIN2	-0.0106169	1.55168	-0.629089	0.530487	0.740985
SYCP1	CIN3vCIN2	-0.0599579	2.8261	-1.69856	0.091993	0.371681
SYCP2	CIN3vCIN2	1.38426	7.60247	2.00541	0.0471687	0.279226
SYCP2L	CIN3vCIN2	-0.0258285	2.86124	-0.118186	0.906118	0.95748
SYCP3	CIN3vCIN2	-0.0497482	4.11687	-0.76443	0.446112	0.681099
SYDE1	CIN3vCIN2	0.886808	6.00704	2.60725	0.0102852	0.129562
SYDE2	CIN3vCIN2	-0.0187396	3.00709	-0.52302	0.601924	0.788372
SYF2	CIN3vCIN2	0.313323	11.7299	2.21657	0.0285373	0.219607
SYK	CIN3vCIN2	0.438816	10.4002	1.43621	0.153545	0.444614
SYMPK	CIN3vCIN2	0.143893	7.46642	0.489737	0.625214	0.803589
SYN1	CIN3vCIN2	-0.016067	2.2363	-1.21417	0.227068	0.506835
SYN2	CIN3vCIN2	-0.0355108	2.69655	-0.215806	0.829505	0.92099
SYN3	CIN3vCIN2	-0.0210748	2.45373	-1.18656	0.237743	0.515277
SYNC	CIN3vCIN2	-0.302871	5.20705	-0.7841	0.434527	0.672629
SYNCRIP	CIN3vCIN2	0.0233408	12.363	0.129563	0.897129	0.953154
SYNDIG1	CIN3vCIN2	-0.0561347	2.69476	-0.296183	0.767602	0.889897
SYNDIG1L	CIN3vCIN2	-0.0665146	2.66221	-2.14695	0.0338093	0.237788
SYNE1	CIN3vCIN2	0.767981	6.94451	1.89806	0.0600899	0.311251
SYNE2	CIN3vCIN2	0.253561	10.0058	0.919622	0.359615	0.613457
SYNE3	CIN3vCIN2	0.965887	6.84497	2.04968	0.0425747	0.264708
SYNE4	CIN3vCIN2	0.708406	3.02461	1.98726	0.0491715	0.284272
SYNGAP1	CIN3vCIN2	-0.112236	3.47646	-1.15145	0.251836	0.528169
SYNGR1	CIN3vCIN2	-0.439474	8.92407	-1.20803	0.229411	0.508128
SYNGR2	CIN3vCIN2	0.663302	9.43023	1.70396	0.0909768	0.370558
SYNGR3	CIN3vCIN2	2.48355	6.43174	4.18799	5.39807e-05	0.0049136
SYNGR4	CIN3vCIN2	-0.0193554	2.02293	-0.417715	0.676902	0.836372
SYNJ1	CIN3vCIN2	0.324115	8.47157	0.984904	0.326653	0.586552
SYNJ2	CIN3vCIN2	0.0578033	8.00692	0.146968	0.883404	0.947128
SYNJ2BP-COX16	CIN3vCIN2	0.0793972	10.0496	0.405695	0.685689	0.841275
SYNM	CIN3vCIN2	0.687153	8.49233	1.85933	0.0654293	0.324076
SYNPO	CIN3vCIN2	0.227914	8.80914	0.81585	0.416202	0.657477
SYNPO2	CIN3vCIN2	0.487048	7.44098	1.50031	0.136159	0.427191
SYNPO2L	CIN3vCIN2	-0.256577	3.0875	-1.22188	0.224148	0.50391
SYNPR	CIN3vCIN2	-0.0363352	2.55319	-0.763772	0.446502	0.681285
SYNPR-AS1	CIN3vCIN2	-0.17428	2.50122	-2.27101	0.0249289	0.20535
SYNRG	CIN3vCIN2	0.196772	10.0445	0.949704	0.344171	0.601031
SYP	CIN3vCIN2	0.12622	3.23432	1.30021	0.19602	0.480659
SYPL1	CIN3vCIN2	-0.0924647	13.4849	-0.533626	0.594587	0.783426
SYPL2	CIN3vCIN2	-0.000454675	1.36514	-0.0116436	0.990729	0.996547
SYS1	CIN3vCIN2	-0.0163151	7.53706	-0.0514734	0.959034	0.981441
SYS1-DBNDD2	CIN3vCIN2	0.388997	10.2623	1.82668	0.0702334	0.333864
SYT1	CIN3vCIN2	0.00950292	2.97196	0.197791	0.843543	0.927582
SYT11	CIN3vCIN2	0.422744	3.34392	1.76432	0.0802229	0.350814
SYT12	CIN3vCIN2	-0.376615	3.88891	-1.38849	0.16756	0.457449
SYT13	CIN3vCIN2	-0.186767	3.49759	-0.485483	0.628219	0.806054
SYT14	CIN3vCIN2	-0.0230826	2.30068	-1.3201	0.189314	0.474326
SYT15	CIN3vCIN2	-0.158238	2.91353	-1.25842	0.210681	0.493554
SYT16	CIN3vCIN2	-0.0841041	3.38802	-0.453784	0.650804	0.82149
SYT17	CIN3vCIN2	0.206484	5.6613	0.548249	0.58454	0.776263
SYT2	CIN3vCIN2	-0.0700546	1.79428	-0.85881	0.392157	0.638819
SYT3	CIN3vCIN2	-0.235107	2.07149	-3.67737	0.000353897	0.0152759
SYT4	CIN3vCIN2	-0.102225	3.23963	-0.854731	0.394403	0.640365
SYT5	CIN3vCIN2	-0.0310249	2.9404	-1.2676	0.207394	0.490473
SYT6	CIN3vCIN2	0.0771315	1.87678	2.183	0.030982	0.228093
SYT7	CIN3vCIN2	-0.152741	4.42284	-1.33981	0.182837	0.469583
SYT8	CIN3vCIN2	0.00644275	5.15885	0.0227013	0.981926	0.992948
SYT9	CIN3vCIN2	-0.00706354	2.9616	-0.0890329	0.929204	0.967958
SYTL1	CIN3vCIN2	0.606983	10.2764	1.01606	0.311645	0.574876
SYTL2	CIN3vCIN2	0.730578	7.37622	1.5168	0.131948	0.422134
SYTL3	CIN3vCIN2	-0.338947	6.00753	-1.43017	0.155266	0.445797
SYTL4	CIN3vCIN2	-0.000971134	8.52783	-0.00209572	0.998331	0.999388
SYTL5	CIN3vCIN2	-1.78107	6.52224	-3.14552	0.00209058	0.049597
SZRD1	CIN3vCIN2	-0.111265	8.35306	-0.853529	0.395066	0.640755
SZT2	CIN3vCIN2	0.415997	6.33801	1.64334	0.10293	0.387346
T	CIN3vCIN2	0.0479753	2.94612	1.10773	0.270195	0.543361
TAAR1	CIN3vCIN2	-0.0164837	2.16866	-1.04474	0.298243	0.564198
TAAR2	CIN3vCIN2	0.0991037	1.276	3.98154	0.000117752	0.00776274
TAAR3	CIN3vCIN2	-0.00666864	1.73706	-0.668364	0.505185	0.723236
TAAR5	CIN3vCIN2	-0.0631914	1.74609	-3.33189	0.00114701	0.0337662
TAAR8	CIN3vCIN2	-0.0234719	1.96841	-1.651	0.101353	0.385749
TAAR9	CIN3vCIN2	-0.00244149	1.50904	-0.249214	0.803621	0.908716
TAB1	CIN3vCIN2	-0.309488	4.31922	-1.33277	0.185131	0.471828
TAB2	CIN3vCIN2	-0.172844	10.4295	-0.821814	0.412812	0.65548
TAB3	CIN3vCIN2	0.0793284	11.1476	0.435863	0.663719	0.828775
TAC1	CIN3vCIN2	-0.135538	3.037	-0.515836	0.606918	0.791805
TAC3	CIN3vCIN2	-0.0484377	1.788	-2.53387	0.0125693	0.143923
TACC1	CIN3vCIN2	0.215706	11.1602	0.961208	0.33838	0.596833
TACC2	CIN3vCIN2	-0.140163	12.1285	-0.735338	0.463568	0.691523
TACC3	CIN3vCIN2	0.580217	8.19015	2.28475	0.0240839	0.202523
TACO1	CIN3vCIN2	0.669563	7.64532	2.4308	0.0165447	0.167572
TACR1	CIN3vCIN2	-0.0791733	3.46146	-0.256785	0.797785	0.905859
TACR2	CIN3vCIN2	-0.0565974	1.78881	-0.697277	0.486978	0.709817
TACR3	CIN3vCIN2	-0.0424272	2.03879	-1.13763	0.257541	0.532839
TACSTD2	CIN3vCIN2	0.0410598	14.667	0.26611	0.790611	0.901874
TADA1	CIN3vCIN2	0.573088	9.39038	2.14813	0.0337131	0.237356
TADA2A	CIN3vCIN2	0.797224	6.38383	1.63465	0.104742	0.390249
TADA2B	CIN3vCIN2	-0.0616965	8.5194	-0.29559	0.768054	0.889961
TADA3	CIN3vCIN2	0.0482545	7.81174	0.137308	0.891017	0.950573
TAF1	CIN3vCIN2	0.137737	8.82837	0.590165	0.55619	0.758625
TAF10	CIN3vCIN2	0.0232375	11.3535	0.129627	0.897078	0.953154
TAF11	CIN3vCIN2	0.386564	12.051	1.7657	0.0799887	0.35051
TAF12	CIN3vCIN2	0.344533	6.74021	1.24111	0.216986	0.49768
TAF13	CIN3vCIN2	-0.0477262	12.8641	-0.281849	0.778545	0.895724
TAF15	CIN3vCIN2	0.215791	8.39437	1.14577	0.254168	0.529791
TAF1A	CIN3vCIN2	0.866618	7.56436	2.16295	0.0325284	0.233704
TAF1A-AS1	CIN3vCIN2	-0.0251605	2.56142	-0.460729	0.645826	0.817856
TAF1B	CIN3vCIN2	0.0476616	6.94958	0.17134	0.864245	0.937317
TAF1C	CIN3vCIN2	0.684792	8.48505	1.7216	0.0877194	0.364117
TAF1D	CIN3vCIN2	-0.00416778	9.61403	-0.0134757	0.989271	0.995923
TAF1L	CIN3vCIN2	-0.0500272	3.39173	-0.818445	0.414725	0.656982
TAF2	CIN3vCIN2	0.260276	10.731	1.91166	0.0583041	0.30564
TAF3	CIN3vCIN2	0.993813	6.7836	4.49953	1.58541e-05	0.0030437
TAF4	CIN3vCIN2	0.285077	8.09803	1.24283	0.216352	0.497015
TAF4B	CIN3vCIN2	0.387932	7.07973	1.19123	0.235912	0.513839
TAF5	CIN3vCIN2	0.588677	8.86766	2.27633	0.0245985	0.204252
TAF5L	CIN3vCIN2	-0.0740736	6.57494	-0.346563	0.729527	0.866502
TAF6	CIN3vCIN2	0.407244	8.0478	2.1384	0.0345116	0.240718
TAF6L	CIN3vCIN2	0.0117661	3.22482	0.151962	0.879472	0.94521
TAF7	CIN3vCIN2	0.152656	11.4246	0.575266	0.566189	0.765042
TAF7L	CIN3vCIN2	0.817672	2.87833	1.85252	0.0664083	0.326395
TAF8	CIN3vCIN2	-0.0126481	2.78142	-0.644572	0.520435	0.734035
TAF9B	CIN3vCIN2	0.119733	9.73539	0.421868	0.673876	0.834912
TAGAP	CIN3vCIN2	0.221043	6.7162	0.466272	0.641866	0.81569
TAGLN	CIN3vCIN2	1.39425	6.60674	2.15562	0.0331099	0.235548
TAGLN2	CIN3vCIN2	0.769272	12.4388	2.3487	0.0204739	0.18652
TAGLN3	CIN3vCIN2	0.159915	2.17677	4.53523	1.37287e-05	0.00289968
TAL1	CIN3vCIN2	0.221497	3.31993	0.847971	0.398142	0.643197
TAL2	CIN3vCIN2	-0.164058	2.41464	-4.41576	2.21625e-05	0.00332513
TALDO1	CIN3vCIN2	0.0319566	12.7877	0.13948	0.889305	0.94977
TAMM41	CIN3vCIN2	0.569507	5.44262	1.43255	0.154587	0.445199
TANC1	CIN3vCIN2	-0.217496	12.6873	-1.2793	0.203261	0.487695
TANC2	CIN3vCIN2	0.202959	9.44091	0.715243	0.475848	0.700458
TANGO2	CIN3vCIN2	0.290997	6.44829	2.87095	0.00483896	0.0847255
TANGO6	CIN3vCIN2	-0.540773	4.80374	-2.24255	0.0267618	0.213653
TANK	CIN3vCIN2	0.11872	11.095	0.524865	0.600645	0.787788
TAOK1	CIN3vCIN2	0.0693194	11.5655	0.339685	0.734687	0.869185
TAOK2	CIN3vCIN2	0.511787	3.41316	3.09376	0.00245907	0.0551515
TAOK3	CIN3vCIN2	-0.277089	9.248	-1.00375	0.317518	0.579928
TAP1	CIN3vCIN2	0.738125	11.2873	2.21391	0.0287248	0.220116
TAP2	CIN3vCIN2	0.309697	10.3011	0.913244	0.362945	0.615947
TAPBP	CIN3vCIN2	0.720143	9.28793	2.89412	0.00451759	0.0807295
TAPBPL	CIN3vCIN2	0.573821	7.15895	1.52214	0.130604	0.420308
TAPT1	CIN3vCIN2	0.415853	9.75795	2.51151	0.0133505	0.149441
TAPT1-AS1	CIN3vCIN2	0.55642	5.15161	2.93919	0.00394802	0.0741063
TARBP1	CIN3vCIN2	0.504194	9.57734	2.16054	0.032718	0.233907
TARBP2	CIN3vCIN2	0.371557	8.43852	1.64422	0.102747	0.387346
TARDBP	CIN3vCIN2	0.306943	13.0003	1.30256	0.195219	0.479973
TARP	CIN3vCIN2	0.449584	7.11598	0.941324	0.34843	0.604525
TARS	CIN3vCIN2	0.0854946	11.3774	0.371844	0.710664	0.854329
TARSL2	CIN3vCIN2	0.61708	8.15936	2.2008	0.0296637	0.223531
TAS1R1	CIN3vCIN2	-0.016018	2.12723	-0.934079	0.352139	0.607139
TAS1R2	CIN3vCIN2	0.046972	1.56613	2.28272	0.0242074	0.203019
TAS2R1	CIN3vCIN2	0.0449498	1.88367	2.93381	0.00401235	0.0751841
TAS2R10	CIN3vCIN2	-0.0223452	2.29464	-0.310177	0.756964	0.88427
TAS2R13	CIN3vCIN2	-0.0455711	1.90846	-1.11124	0.268685	0.541956
TAS2R14	CIN3vCIN2	0.303026	5.53882	0.813365	0.41762	0.658595
TAS2R16	CIN3vCIN2	-0.0103362	1.71977	-1.01255	0.313312	0.576415
TAS2R19	CIN3vCIN2	-0.0650656	3.21801	-1.59143	0.114144	0.401004
TAS2R3	CIN3vCIN2	-0.0327021	2.0485	-2.24128	0.0268463	0.214091
TAS2R38	CIN3vCIN2	-0.00763741	1.75136	-0.52652	0.599499	0.786859
TAS2R39	CIN3vCIN2	-0.046198	1.44466	-0.831399	0.407399	0.65121
TAS2R4	CIN3vCIN2	-0.0276579	1.80535	-1.11277	0.268032	0.541629
TAS2R40	CIN3vCIN2	-0.0175418	2.20198	-1.33265	0.18517	0.471872
TAS2R41	CIN3vCIN2	-0.0205088	1.7275	-1.08423	0.280437	0.550573
TAS2R45	CIN3vCIN2	-0.0747021	3.65562	-1.35767	0.177117	0.464597
TAS2R5	CIN3vCIN2	-0.0186339	2.19001	-1.29975	0.196177	0.480815
TAS2R50	CIN3vCIN2	-0.0398621	1.9642	-2.17644	0.0314812	0.229909
TAS2R7	CIN3vCIN2	-0.0123487	1.89639	-1.01172	0.313708	0.576899
TAS2R8	CIN3vCIN2	-0.0105704	1.84727	-0.925004	0.35682	0.611182
TAS2R9	CIN3vCIN2	-0.0195844	1.98334	-1.07586	0.284148	0.553155
TASP1	CIN3vCIN2	0.0750538	9.55534	0.293016	0.770016	0.891078
TAT	CIN3vCIN2	-0.0319574	2.76999	-1.43954	0.152601	0.443947
TATDN1	CIN3vCIN2	0.0801893	11.0851	0.325385	0.745456	0.877328
TATDN2	CIN3vCIN2	0.341844	9.00543	2.22831	0.0277223	0.217725
TATDN3	CIN3vCIN2	0.0506563	8.22073	0.215593	0.829671	0.921095
TAX1BP1	CIN3vCIN2	-0.00460893	12.3324	-0.0278457	0.977831	0.991088
TAZ	CIN3vCIN2	0.767545	5.73271	2.0963	0.0381567	0.252003
TBATA	CIN3vCIN2	-0.0722813	3.49402	-1.50549	0.134826	0.42571
TBC1D1	CIN3vCIN2	0.527646	6.63005	1.61033	0.109953	0.396819
TBC1D10A	CIN3vCIN2	0.236699	8.84393	1.00659	0.316156	0.578765
TBC1D10B	CIN3vCIN2	0.0933928	8.58881	0.522427	0.602336	0.788622
TBC1D10C	CIN3vCIN2	0.0748219	4.09148	0.154883	0.877173	0.944304
TBC1D12	CIN3vCIN2	0.306361	7.78427	0.824126	0.411503	0.654452
TBC1D13	CIN3vCIN2	0.0466251	6.09949	0.237427	0.81273	0.912849
TBC1D14	CIN3vCIN2	0.18696	10.0561	1.0411	0.299921	0.565064
TBC1D15	CIN3vCIN2	0.49493	8.58193	2.78665	0.00619255	0.0969161
TBC1D16	CIN3vCIN2	-0.169762	7.84848	-0.394124	0.694189	0.845482
TBC1D17	CIN3vCIN2	-0.209807	5.2159	-0.820721	0.413433	0.65579
TBC1D19	CIN3vCIN2	0.00690079	1.89329	0.0352948	0.971903	0.988045
TBC1D2	CIN3vCIN2	0.0606231	8.83068	0.17588	0.860684	0.935788
TBC1D20	CIN3vCIN2	0.264434	8.83936	0.894873	0.372646	0.622986
TBC1D21	CIN3vCIN2	-0.0528527	1.77561	-0.826886	0.409943	0.653308
TBC1D22A	CIN3vCIN2	0.0960592	10.211	0.744132	0.458251	0.688664
TBC1D22A-AS1	CIN3vCIN2	-0.0413365	2.57999	-0.648854	0.517673	0.732056
TBC1D22B	CIN3vCIN2	0.185443	7.35686	0.801599	0.424369	0.663945
TBC1D23	CIN3vCIN2	0.381563	9.8236	1.49097	0.138594	0.429764
TBC1D24	CIN3vCIN2	0.338025	7.34156	0.72842	0.467775	0.694886
TBC1D25	CIN3vCIN2	-0.333403	5.18309	-1.97443	0.0506292	0.287775
TBC1D27	CIN3vCIN2	-0.0907096	2.08957	-3.97137	0.000122284	0.00798887
TBC1D28	CIN3vCIN2	-0.0174073	1.95972	-1.31182	0.192084	0.477171
TBC1D29	CIN3vCIN2	-0.228682	2.17162	-3.89948	0.000159378	0.00935255
TBC1D2B	CIN3vCIN2	0.463116	8.87747	1.95549	0.05285	0.292632
TBC1D30	CIN3vCIN2	0.885832	6.25811	1.86967	0.0639661	0.320661
TBC1D31	CIN3vCIN2	1.08834	6.93197	3.25815	0.00145872	0.0387952
TBC1D32	CIN3vCIN2	-0.451328	5.30677	-1.31786	0.19006	0.475204
TBC1D3I	CIN3vCIN2	-0.242116	9.60335	-0.709952	0.479111	0.702894
TBC1D3P1-DHX40P1	CIN3vCIN2	0.110074	2.66766	0.819575	0.414083	0.656396
TBC1D4	CIN3vCIN2	0.134173	10.8168	0.588852	0.557067	0.759288
TBC1D5	CIN3vCIN2	0.00680424	8.99525	0.0461303	0.963283	0.983814
TBC1D7	CIN3vCIN2	0.126893	8.59024	0.560303	0.576317	0.770465
TBC1D8	CIN3vCIN2	0.103738	8.66912	0.470467	0.638876	0.813926
TBC1D8B	CIN3vCIN2	0.310057	7.48522	0.628925	0.530594	0.740985
TBC1D9	CIN3vCIN2	0.0736568	9.64189	0.213128	0.831588	0.922033
TBC1D9B	CIN3vCIN2	0.320415	10.1973	1.62846	0.106049	0.391809
TBCA	CIN3vCIN2	0.0361868	13.6114	0.252266	0.801267	0.907563
TBCB	CIN3vCIN2	0.718618	11.6415	3.25771	0.00146083	0.0388038
TBCC	CIN3vCIN2	0.00989224	9.54224	0.0669672	0.946719	0.97574
TBCCD1	CIN3vCIN2	0.042801	8.59688	0.204999	0.83792	0.925012
TBCD	CIN3vCIN2	0.306591	9.22146	0.879661	0.380801	0.629796
TBCE	CIN3vCIN2	0.309371	9.96038	2.04633	0.0429085	0.265562
TBCEL	CIN3vCIN2	-0.108343	7.46522	-0.453224	0.651206	0.82149
TBCK	CIN3vCIN2	-0.113402	10.3265	-0.59132	0.555418	0.758514
TBK1	CIN3vCIN2	0.716555	10.6522	3.29152	0.00130898	0.0363829
TBKBP1	CIN3vCIN2	-0.0444694	4.06903	-0.812629	0.41804	0.65893
TBL1X	CIN3vCIN2	0.292454	9.28184	0.647915	0.518277	0.732123
TBL1XR1	CIN3vCIN2	0.0327807	12.8224	0.195247	0.84553	0.928687
TBL1Y	CIN3vCIN2	-0.115453	2.26403	-3.33579	0.00113237	0.033471
TBL2	CIN3vCIN2	0.22685	10.6909	1.32659	0.187162	0.473206
TBL3	CIN3vCIN2	0.725767	8.37854	1.61471	0.109	0.39526
TBP	CIN3vCIN2	0.152129	8.44449	0.661212	0.509744	0.726417
TBPL1	CIN3vCIN2	-0.0207671	9.10933	-0.109884	0.912685	0.960965
TBR1	CIN3vCIN2	-0.0132311	1.77501	-1.13282	0.259549	0.534553
TBRG1	CIN3vCIN2	0.356324	7.78325	1.01604	0.311656	0.574876
TBRG4	CIN3vCIN2	-0.14134	3.02809	-0.807929	0.42073	0.661247
TBX1	CIN3vCIN2	-0.0862024	4.72686	-0.358787	0.720385	0.860726
TBX10	CIN3vCIN2	-0.0842573	2.45848	-1.86591	0.0644947	0.322017
TBX15	CIN3vCIN2	0.169361	3.36853	1.62125	0.107588	0.393309
TBX18	CIN3vCIN2	0.23922	4.41364	0.778094	0.438045	0.675016
TBX18-AS1	CIN3vCIN2	-0.0383294	2.67327	-1.44483	0.151112	0.442409
TBX19	CIN3vCIN2	0.286665	2.75734	3.19827	0.00176827	0.0448352
TBX2	CIN3vCIN2	0.127904	3.99094	0.625356	0.532925	0.74224
TBX2-AS1	CIN3vCIN2	0.0102697	1.87747	0.083097	0.933913	0.970248
TBX20	CIN3vCIN2	-0.0875427	2.52902	-3.26897	0.00140852	0.0380015
TBX21	CIN3vCIN2	0.0534898	3.85189	0.349279	0.727492	0.865172
TBX22	CIN3vCIN2	-0.0371456	2.7433	-1.48875	0.139177	0.430362
TBX3	CIN3vCIN2	-0.591617	9.32209	-1.4691	0.144422	0.433799
TBX4	CIN3vCIN2	-0.0535268	1.91643	-1.00737	0.315786	0.578569
TBX5	CIN3vCIN2	-0.0824783	3.38501	-0.841551	0.401713	0.646013
TBX5-AS1	CIN3vCIN2	-0.0335527	2.56951	-1.32601	0.187353	0.473222
TBX6	CIN3vCIN2	0.126702	3.82879	1.36245	0.175608	0.463471
TBXA2R	CIN3vCIN2	-0.112121	3.55689	-1.27289	0.205519	0.488472
TBXAS1	CIN3vCIN2	-0.091625	2.4539	-1.2838	0.201685	0.485683
TC2N	CIN3vCIN2	0.284495	9.84918	1.20742	0.229645	0.508492
TCAF1	CIN3vCIN2	-0.00405242	1.64589	-0.410718	0.682012	0.839634
TCAIM	CIN3vCIN2	0.431897	8.38946	1.50005	0.136228	0.427191
TCAM1P	CIN3vCIN2	1.21746	6.56304	2.2541	0.0260042	0.21002
TCAP	CIN3vCIN2	-0.0420854	3.26345	-1.72022	0.0879703	0.364532
TCEA1	CIN3vCIN2	0.0497606	12.1574	0.229278	0.819043	0.915665
TCEA2	CIN3vCIN2	-0.120155	2.6461	-0.357172	0.721591	0.861261
TCEA3	CIN3vCIN2	0.250615	10.1498	0.894986	0.372586	0.622933
TCEAL1	CIN3vCIN2	-0.155654	8.15156	-0.723784	0.470607	0.696893
TCEAL2	CIN3vCIN2	0.0385439	3.10595	0.153187	0.878508	0.944733
TCEAL3	CIN3vCIN2	-0.434226	8.14861	-1.4045	0.162753	0.453286
TCEAL4	CIN3vCIN2	0.0805046	11.9606	0.458822	0.647192	0.818779
TCEAL7	CIN3vCIN2	-0.213195	3.63157	-0.648956	0.517607	0.732056
TCEAL8	CIN3vCIN2	-0.376162	8.97321	-1.0798	0.282396	0.55193
TCEAL9	CIN3vCIN2	-0.206392	11.8435	-0.832994	0.406503	0.650619
TCEANC	CIN3vCIN2	0.109702	3.0567	0.855904	0.393757	0.63984
TCEANC2	CIN3vCIN2	-0.0226757	2.35531	-1.1337	0.259182	0.534353
TCEB1	CIN3vCIN2	0.240858	13.9466	1.86811	0.0641849	0.321105
TCEB2	CIN3vCIN2	0.230743	11.9081	1.10286	0.272296	0.544617
TCEB3	CIN3vCIN2	0.203084	9.9602	1.25696	0.21121	0.494103
TCEB3-AS1	CIN3vCIN2	0.0779278	3.53214	0.539046	0.590853	0.780429
TCEB3B	CIN3vCIN2	-0.0592818	3.06071	-1.8124	0.0724247	0.337699
TCERG1	CIN3vCIN2	0.16868	10.318	0.734248	0.46423	0.692164
TCERG1L	CIN3vCIN2	-0.013919	1.74603	-0.563066	0.57444	0.769404
TCF12	CIN3vCIN2	0.131444	10.9459	0.684718	0.494842	0.715634
TCF15	CIN3vCIN2	0.236582	2.95972	1.30015	0.196042	0.480659
TCF19	CIN3vCIN2	0.452379	8.73038	1.3354	0.184272	0.470823
TCF20	CIN3vCIN2	0.0924437	9.63024	0.562639	0.57473	0.769526
TCF21	CIN3vCIN2	0.0212844	2.40985	0.219065	0.826972	0.919491
TCF24	CIN3vCIN2	-0.0939896	3.45585	-0.839764	0.402711	0.646948
TCF25	CIN3vCIN2	0.318378	9.64713	1.22033	0.224733	0.504704
TCF3	CIN3vCIN2	0.569738	10.7893	2.24796	0.0264049	0.212022
TCF4	CIN3vCIN2	0.413078	11.4787	1.25596	0.211569	0.494135
TCF4-AS1	CIN3vCIN2	-0.00648958	1.8417	-0.649938	0.516974	0.731688
TCF7	CIN3vCIN2	0.332843	8.66384	1.65351	0.100841	0.384807
TCF7L1	CIN3vCIN2	0.904235	3.78751	3.11054	0.00233348	0.0532204
TCF7L2	CIN3vCIN2	0.234351	11.4797	1.33866	0.183213	0.470024
TCFL5	CIN3vCIN2	0.333073	7.30856	0.88546	0.377679	0.627602
TCHH	CIN3vCIN2	-0.628484	3.59738	-1.18544	0.238185	0.515591
TCHP	CIN3vCIN2	-0.106746	9.63365	-0.48501	0.628554	0.806266
TCIRG1	CIN3vCIN2	0.691873	9.6857	1.54619	0.124692	0.4142
TCL1A	CIN3vCIN2	-0.0441491	3.27584	-0.242073	0.809136	0.910557
TCL1B	CIN3vCIN2	-0.00525799	2.2164	-0.369757	0.712215	0.855311
TCL6	CIN3vCIN2	-0.0128118	3.60497	-0.255475	0.798794	0.906271
TCN1	CIN3vCIN2	-1.90702	8.99671	-2.06626	0.0409559	0.25941
TCN2	CIN3vCIN2	-0.464354	2.26654	-1.27498	0.204781	0.488472
TCOF1	CIN3vCIN2	1.18478	7.08533	4.99559	2.01571e-06	0.00211099
TCONS_00029157	CIN3vCIN2	0.000163735	2.64108	0.0057934	0.995387	0.998208
TCP10	CIN3vCIN2	-0.0829449	3.32122	-1.96255	0.0520119	0.291002
TCP10L	CIN3vCIN2	-0.000862767	2.96878	-0.0210256	0.98326	0.993443
TCP11	CIN3vCIN2	0.407136	2.96472	1.13304	0.259458	0.534553
TCP11L1	CIN3vCIN2	-1.04557	4.80935	-2.71822	0.00753602	0.108574
TCP11L2	CIN3vCIN2	-0.353235	4.52155	-1.24262	0.21643	0.497032
TCTA	CIN3vCIN2	0.281381	7.3237	0.860119	0.391439	0.638027
TCTE1	CIN3vCIN2	-0.0242936	2.20391	-1.5204	0.13104	0.420839
TCTE3	CIN3vCIN2	0.238566	6.03248	0.6301	0.529827	0.740769
TCTEX1D1	CIN3vCIN2	-0.0353358	3.35083	-0.258462	0.796493	0.905319
TCTEX1D2	CIN3vCIN2	0.404575	10.3256	1.40721	0.161951	0.452174
TCTN1	CIN3vCIN2	-0.202751	3.39478	-1.35036	0.179442	0.466026
TCTN2	CIN3vCIN2	-0.397404	5.82737	-1.27722	0.203991	0.488101
TCTN3	CIN3vCIN2	-0.127763	7.85584	-0.854586	0.394483	0.640446
TDG	CIN3vCIN2	0.368833	12.6134	2.04552	0.0429892	0.26569
TDGF1P3	CIN3vCIN2	-0.10332	4.04344	-0.506875	0.613173	0.795917
TDH	CIN3vCIN2	-0.0552633	5.08698	-0.493072	0.622863	0.802082
