## supplementary Tables for "ANABOLIC FAILURE, NOT CATABOLIC ACTIVATION, UNDERLIES GLYCOGEN DEPLETION IN CERVICAL CARCINOGENESIS: A MULTI-COHORT TRANSCRIPTOMIC ANALYSIS" (part 19 of 30)

### Sheet: S3 (continued)
gene	contrast	logFC	AveExpr	t	P.Value	adj.P.Val
TDO2	CIN3vCIN2	0.526412	2.64497	1.29015	0.19948	0.483692
TDP1	CIN3vCIN2	0.447155	7.53867	1.91264	0.0581768	0.305394
TDP2	CIN3vCIN2	0.213365	10.8752	0.845699	0.399404	0.644014
TDRD1	CIN3vCIN2	0.0755059	2.81431	1.57537	0.117803	0.406022
TDRD10	CIN3vCIN2	0.150149	3.30541	0.650978	0.516305	0.731121
TDRD12	CIN3vCIN2	-0.179638	2.46221	-0.39902	0.690587	0.843887
TDRD3	CIN3vCIN2	-0.101594	5.10878	-0.408833	0.683391	0.84019
TDRD5	CIN3vCIN2	-0.0173729	2.21467	-0.14905	0.881764	0.946248
TDRD6	CIN3vCIN2	-0.0464629	3.71687	-0.138599	0.889999	0.950051
TDRD7	CIN3vCIN2	0.169858	8.90409	0.630031	0.529872	0.740769
TDRD9	CIN3vCIN2	-0.151024	4.40071	-0.179041	0.858207	0.934403
TDRG1	CIN3vCIN2	-0.0185934	2.52592	-0.108973	0.913406	0.961399
TDRKH	CIN3vCIN2	1.11588	3.52471	2.91154	0.00428902	0.078608
TDRP	CIN3vCIN2	-0.361035	6.36986	-0.953292	0.342358	0.599823
TEAD1	CIN3vCIN2	-0.190352	9.84379	-0.631422	0.528965	0.739985
TEAD2	CIN3vCIN2	-0.19838	2.81476	-1.09344	0.276392	0.546876
TEAD3	CIN3vCIN2	0.301416	8.85209	1.64635	0.102308	0.387147
TEAD4	CIN3vCIN2	0.710308	8.04	3.66442	0.00037038	0.0157375
TEC	CIN3vCIN2	-0.0506865	2.08674	-0.771013	0.442215	0.678495
TECPR1	CIN3vCIN2	0.447488	8.14788	1.452	0.149112	0.440145
TECPR2	CIN3vCIN2	-0.308524	6.17573	-1.27653	0.204231	0.488176
TECR	CIN3vCIN2	0.424988	10.3152	1.04507	0.298092	0.564064
TECRL	CIN3vCIN2	-0.0623977	3.46964	-1.30293	0.195092	0.479964
TECTA	CIN3vCIN2	-0.255483	3.04023	-3.68323	0.000346667	0.0150738
TECTB	CIN3vCIN2	-0.00970811	1.83514	-0.996003	0.321253	0.58255
TEDDM1	CIN3vCIN2	-0.0784152	1.83856	-3.30146	0.00126722	0.0358393
TEF	CIN3vCIN2	0.0280592	7.81319	0.0593363	0.952783	0.978458
TEFM	CIN3vCIN2	0.484847	8.09236	1.96666	0.0515309	0.289689
TEK	CIN3vCIN2	0.471634	4.7737	1.39178	0.166564	0.456474
TEKT1	CIN3vCIN2	-0.0135627	2.13686	-0.178162	0.858896	0.934766
TEKT2	CIN3vCIN2	-0.00370802	2.54289	-0.0355784	0.971678	0.987981
TEKT3	CIN3vCIN2	-0.0142087	2.09796	-0.976261	0.330899	0.589484
TEKT4P2	CIN3vCIN2	-0.346944	8.25439	-0.655118	0.513645	0.729221
TEKT5	CIN3vCIN2	-0.0179345	1.9592	-1.19901	0.232885	0.511821
TELO2	CIN3vCIN2	0.551633	6.97695	1.08404	0.280518	0.55062
TEN1-CDK3	CIN3vCIN2	0.253536	8.1445	0.722487	0.471401	0.697404
TENM1	CIN3vCIN2	-0.0580559	3.23398	-0.282396	0.778126	0.895675
TENM2	CIN3vCIN2	-0.749509	7.85878	-0.998982	0.319813	0.581494
TENM3	CIN3vCIN2	-0.0213778	2.0767	-1.88578	0.0617416	0.316491
TENM4	CIN3vCIN2	-0.439521	5.51154	-1.06918	0.287133	0.555555
TEP1	CIN3vCIN2	0.0421084	8.89556	0.170083	0.865231	0.937826
TEPP	CIN3vCIN2	0.313027	2.39687	0.915606	0.36171	0.615246
TEPSIN	CIN3vCIN2	1.22284	6.33855	2.1541	0.0332309	0.235948
TERB1	CIN3vCIN2	0.029853	2.42048	0.446293	0.65619	0.824414
TERB2	CIN3vCIN2	-0.0366983	2.75736	-1.42181	0.157674	0.44782
TERF1	CIN3vCIN2	0.0886632	8.94277	0.508205	0.612242	0.795564
TERF2	CIN3vCIN2	0.392251	6.03473	2.20484	0.0293718	0.222505
TERF2IP	CIN3vCIN2	0.317572	10.8381	1.28978	0.199608	0.48384
TERT	CIN3vCIN2	0.0203397	3.37933	0.203606	0.839006	0.925425
TES	CIN3vCIN2	-0.0387476	11.4377	-0.277773	0.781664	0.897459
TESC	CIN3vCIN2	-0.063342	2.21275	-0.248206	0.804399	0.908842
TESK1	CIN3vCIN2	0.638295	6.55873	1.60533	0.111049	0.397575
TESK2	CIN3vCIN2	0.246357	7.85345	0.870361	0.385841	0.633794
TESMIN	CIN3vCIN2	-0.0173616	2.5167	-0.517368	0.605852	0.791222
TESPA1	CIN3vCIN2	-0.0643361	3.91321	-1.68529	0.0945302	0.374765
TET1	CIN3vCIN2	-0.118039	3.91865	-0.406949	0.684771	0.840936
TET2	CIN3vCIN2	-0.2376	11.5174	-0.961167	0.338401	0.596833
TET3	CIN3vCIN2	0.21384	9.83204	0.820835	0.413368	0.65579
TEX10	CIN3vCIN2	0.547571	9.51522	2.38067	0.0188553	0.179466
TEX101	CIN3vCIN2	-0.262327	3.13971	-0.938761	0.349739	0.605585
TEX11	CIN3vCIN2	0.423259	3.6569	3.06976	0.00264964	0.0575278
TEX12	CIN3vCIN2	-0.0172699	2.46242	-0.590895	0.555702	0.758568
TEX13A	CIN3vCIN2	-0.0333202	2.57652	-1.71033	0.0897883	0.368012
TEX13B	CIN3vCIN2	-0.274952	2.30847	-2.53386	0.0125697	0.143923
TEX14	CIN3vCIN2	-0.00428047	2.59025	-0.0320658	0.974473	0.989551
TEX15	CIN3vCIN2	0.40893	3.61178	0.901223	0.369275	0.62021
TEX19	CIN3vCIN2	0.187571	2.51318	2.65641	0.00897146	0.120478
TEX2	CIN3vCIN2	-0.135372	10.1291	-0.534811	0.59377	0.78303
TEX22	CIN3vCIN2	-0.0307865	3.49663	-0.958832	0.339571	0.597979
TEX26	CIN3vCIN2	-0.0114113	1.86934	-0.849148	0.397489	0.642809
TEX26-AS1	CIN3vCIN2	-0.0246585	2.4638	-1.02482	0.30751	0.571296
TEX261	CIN3vCIN2	0.102663	10.0144	0.570689	0.569278	0.766803
TEX264	CIN3vCIN2	0.424865	8.65503	1.27071	0.206291	0.489086
TEX28	CIN3vCIN2	-0.236337	2.06048	-2.79479	0.00604812	0.0959016
TEX29	CIN3vCIN2	-0.0814119	2.28063	-1.40879	0.161481	0.451662
TEX30	CIN3vCIN2	0.656528	7.26211	1.93615	0.0552006	0.298862
TEX33	CIN3vCIN2	0.0381866	2.58575	1.30958	0.192839	0.47814
TEX35	CIN3vCIN2	-0.289337	3.97544	-3.25435	0.00147675	0.0389992
TEX36	CIN3vCIN2	-0.0540001	2.39651	-1.97742	0.0502865	0.286877
TEX36-AS1	CIN3vCIN2	-0.0174427	1.87774	-1.4921	0.138297	0.429318
TEX37	CIN3vCIN2	-0.190801	2.49446	-1.08137	0.281699	0.551419
TEX38	CIN3vCIN2	-0.0363327	2.21841	-2.24047	0.0269002	0.214286
TEX40	CIN3vCIN2	-0.112463	2.43033	-1.32709	0.186997	0.473206
TEX41	CIN3vCIN2	-0.0394275	2.81609	-1.47801	0.142025	0.432651
TEX43	CIN3vCIN2	-0.0165203	2.04671	-1.12009	0.264912	0.539167
TEX9	CIN3vCIN2	0.183833	4.4279	0.498776	0.61885	0.799851
TF	CIN3vCIN2	0.0543068	7.36786	0.077068	0.938698	0.972168
TFAM	CIN3vCIN2	0.481324	10.1876	2.08657	0.0390442	0.254924
TFAP2A	CIN3vCIN2	-0.144926	11.6813	-0.494652	0.62175	0.801527
TFAP2A-AS1	CIN3vCIN2	-0.015235	2.38251	-0.831899	0.407118	0.650856
TFAP2B	CIN3vCIN2	-0.02558	2.49986	-1.38265	0.169339	0.458457
TFAP2C	CIN3vCIN2	0.0709572	12.4214	0.395598	0.693104	0.844875
TFAP2D	CIN3vCIN2	-0.117499	2.42354	-1.61662	0.108586	0.39526
TFAP2E	CIN3vCIN2	-0.50728	6.04113	-1.91536	0.0578266	0.304384
TFAP4	CIN3vCIN2	-0.00268747	4.70067	-0.00767668	0.993888	0.99774
TFB1M	CIN3vCIN2	-0.0604278	9.28713	-0.370355	0.711771	0.855113
TFB2M	CIN3vCIN2	0.227461	9.15721	0.899324	0.370281	0.621036
TFCP2	CIN3vCIN2	0.240102	9.51133	1.30496	0.194403	0.479715
TFCP2L1	CIN3vCIN2	-0.0284898	9.68496	-0.0680202	0.945883	0.975432
TFDP1	CIN3vCIN2	0.32895	11.4871	1.19533	0.234314	0.512983
TFDP2	CIN3vCIN2	0.241662	8.31424	1.11237	0.268201	0.541755
TFDP3	CIN3vCIN2	-0.0411976	2.32036	-1.77626	0.0782247	0.348368
TFE3	CIN3vCIN2	0.446659	10.0587	2.37934	0.0189202	0.179585
TFEB	CIN3vCIN2	0.163962	8.36171	0.632871	0.528022	0.739345
TFEC	CIN3vCIN2	0.195222	4.07294	1.09881	0.274049	0.545516
TFF1	CIN3vCIN2	-0.864925	4.58575	-1.26475	0.208411	0.491488
TFF2	CIN3vCIN2	-0.224142	2.88727	-3.70517	0.000320821	0.0144476
TFF3	CIN3vCIN2	-0.891494	6.61469	-0.764932	0.445814	0.680944
TFG	CIN3vCIN2	0.213172	10.7527	1.34398	0.181491	0.468057
TFIP11	CIN3vCIN2	0.526681	8.75656	2.59365	0.0106777	0.132512
TFPI	CIN3vCIN2	0.184028	5.88023	0.351097	0.726131	0.864203
TFPI2	CIN3vCIN2	-0.11206	3.61894	-0.391446	0.696162	0.846846
TFPT	CIN3vCIN2	0.417343	7.4038	1.39507	0.16557	0.455691
TFR2	CIN3vCIN2	1.81629	5.85128	4.03737	9.56076e-05	0.00682099
TFRC	CIN3vCIN2	0.128146	14.0426	0.660607	0.51013	0.726473
TG	CIN3vCIN2	0.108263	2.22	0.862668	0.390041	0.637133
TGDS	CIN3vCIN2	0.0731765	7.69322	0.256263	0.798187	0.906008
TGFA	CIN3vCIN2	-0.0155728	10.3808	-0.0484879	0.961408	0.982711
TGFB1	CIN3vCIN2	0.00904379	2.79212	0.181645	0.856168	0.933209
TGFB1I1	CIN3vCIN2	-0.00225464	6.30799	-0.00756119	0.99398	0.99774
TGFB2	CIN3vCIN2	0.395995	7.5298	1.23343	0.219824	0.500396
TGFB3	CIN3vCIN2	0.43566	5.26893	1.32602	0.187351	0.473222
TGFBI	CIN3vCIN2	0.472415	11.1608	1.64391	0.102812	0.387346
TGFBR1	CIN3vCIN2	0.198695	11.7415	0.98474	0.326733	0.58662
TGFBR2	CIN3vCIN2	0.0714972	10.3487	0.187198	0.851821	0.930804
TGFBR3	CIN3vCIN2	-0.172613	10.4075	-0.378896	0.705434	0.851366
TGFBRAP1	CIN3vCIN2	0.452161	6.09987	1.87385	0.0633825	0.319626
TGIF1	CIN3vCIN2	0.749212	9.893	2.82693	0.00550771	0.0911239
TGIF2	CIN3vCIN2	0.403193	5.67248	0.946035	0.346032	0.602282
TGIF2-C20orf24	CIN3vCIN2	0.254785	13.2024	1.89207	0.0608917	0.313677
TGIF2LY	CIN3vCIN2	-0.141437	2.43699	-2.32883	0.021541	0.191588
TGM1	CIN3vCIN2	-0.922221	9.76495	-1.33843	0.183286	0.470045
TGM2	CIN3vCIN2	0.674018	7.21155	1.09261	0.276755	0.547297
TGM3	CIN3vCIN2	-1.21217	4.82212	-1.50763	0.134276	0.42527
TGM4	CIN3vCIN2	-0.0651589	3.66959	-1.71023	0.0898081	0.368012
TGM5	CIN3vCIN2	-1.50628	6.15238	-2.73993	0.00708362	0.104999
TGM6	CIN3vCIN2	-0.0436786	2.32084	-2.66454	0.00876968	0.119091
TGM7	CIN3vCIN2	-0.0273657	2.64579	-0.407337	0.684486	0.840788
TGOLN2	CIN3vCIN2	0.169599	12.5298	0.793967	0.428782	0.668206
TGS1	CIN3vCIN2	0.322107	9.56668	2.66335	0.00879881	0.119182
TH	CIN3vCIN2	-0.0156685	1.94839	-1.34836	0.180082	0.466727
TH2LCRR	CIN3vCIN2	-0.102156	3.61715	-0.760375	0.448522	0.68254
THADA	CIN3vCIN2	0.395624	9.45251	1.48849	0.139245	0.430362
THAP1	CIN3vCIN2	0.0782361	7.58568	0.226363	0.821304	0.916563
THAP10	CIN3vCIN2	0.135262	7.10921	0.476846	0.634339	0.810804
THAP11	CIN3vCIN2	0.438894	10.5995	1.94685	0.0538895	0.295604
THAP12	CIN3vCIN2	0.370752	10.4821	1.23784	0.218191	0.498871
THAP2	CIN3vCIN2	0.0690725	5.88373	0.185912	0.852828	0.931477
THAP3	CIN3vCIN2	0.204872	2.96874	2.15679	0.0330162	0.235189
THAP4	CIN3vCIN2	0.315449	8.56836	1.17643	0.24175	0.518222
THAP5	CIN3vCIN2	0.228819	10.9019	0.816171	0.416019	0.657477
THAP6	CIN3vCIN2	0.00982438	8.23714	0.0442402	0.964786	0.984564
THAP7	CIN3vCIN2	0.332103	8.90823	1.24076	0.217114	0.49768
THAP7-AS1	CIN3vCIN2	-0.061139	2.40698	-2.86982	0.00485505	0.0848367
THAP8	CIN3vCIN2	-0.997552	3.54018	-3.91589	0.000150065	0.0091192
THAP9	CIN3vCIN2	0.263623	4.33248	0.827589	0.409546	0.652933
THAP9-AS1	CIN3vCIN2	0.133056	10.7317	0.505952	0.613818	0.79632
THBD	CIN3vCIN2	-0.354334	10.1752	-0.940547	0.348826	0.604623
THBS1	CIN3vCIN2	-0.358019	7.05125	-0.846758	0.398815	0.643637
THBS2	CIN3vCIN2	0.73333	9.83515	1.37467	0.171796	0.460814
THBS3	CIN3vCIN2	0.0535027	5.94305	0.100206	0.920348	0.963941
THBS4	CIN3vCIN2	0.0288747	2.22406	0.19869	0.842841	0.927156
THCAT158	CIN3vCIN2	-0.0354868	2.46247	-1.33442	0.184592	0.471378
THEG	CIN3vCIN2	-0.00528571	1.64865	-0.606764	0.545154	0.751411
THEG5	CIN3vCIN2	-0.0563294	3.43951	-1.38106	0.169826	0.458574
THEM4	CIN3vCIN2	0.150246	7.42819	0.436266	0.663428	0.828523
THEM5	CIN3vCIN2	-0.0262806	2.45413	-1.48543	0.140052	0.431057
THEM6	CIN3vCIN2	0.279292	6.1496	0.521967	0.602655	0.78876
THEMIS	CIN3vCIN2	0.656627	3.96073	1.86879	0.0640904	0.32082
THEMIS2	CIN3vCIN2	0.418659	3.50779	1.44494	0.151082	0.442409
THG1L	CIN3vCIN2	0.494103	7.41681	1.91753	0.0575473	0.303868
THNSL1	CIN3vCIN2	0.390006	6.06842	0.92508	0.356781	0.611182
THNSL2	CIN3vCIN2	-0.13242	3.05307	-0.37524	0.708145	0.853113
THOC1	CIN3vCIN2	0.382047	10.6199	2.52544	0.0128588	0.14613
THOC2	CIN3vCIN2	0.0494149	10.2372	0.163021	0.870776	0.940701
THOC5	CIN3vCIN2	0.64355	8.77746	2.45616	0.0154746	0.161798
THOC6	CIN3vCIN2	1.14254	3.79584	3.75047	0.000273141	0.0133613
THOC7	CIN3vCIN2	-0.0194939	12.4474	-0.0947471	0.924674	0.965875
THOP1	CIN3vCIN2	-0.174733	3.22568	-0.680556	0.497464	0.717399
THPO	CIN3vCIN2	0.0299392	2.96326	0.77334	0.440842	0.677248
THRA	CIN3vCIN2	0.576323	6.73333	3.5712	0.00051231	0.0197612
THRA1/BTR	CIN3vCIN2	-0.0151159	2.61103	-0.5285	0.598128	0.785988
THRAP3	CIN3vCIN2	0.0311317	9.57237	0.263927	0.792289	0.902983
THRB	CIN3vCIN2	-0.153782	7.51676	-0.440075	0.660675	0.827163
THRIL	CIN3vCIN2	0.185748	8.27474	0.739357	0.461134	0.689917
THRSP	CIN3vCIN2	-0.0460988	2.71647	-0.204881	0.838012	0.925012
THSD4	CIN3vCIN2	-1.08923	10.1386	-2.1694	0.0320235	0.231837
THSD4-AS1	CIN3vCIN2	-0.0266781	2.38229	-1.50147	0.135862	0.42697
THSD7A	CIN3vCIN2	0.481257	4.8178	1.1483	0.253129	0.528787
THSD7B	CIN3vCIN2	-0.537616	4.21613	-1.43279	0.154517	0.445117
THTPA	CIN3vCIN2	0.697496	6.13048	2.24339	0.0267061	0.213365
THUMPD1	CIN3vCIN2	0.0579643	10.6673	0.329959	0.742006	0.874687
THUMPD2	CIN3vCIN2	0.38494	7.46525	2.14947	0.0336046	0.237032
THUMPD3	CIN3vCIN2	0.213027	8.74356	0.86835	0.386936	0.634778
THUMPD3-AS1	CIN3vCIN2	0.451143	8.06834	1.88978	0.0611999	0.314466
THY1	CIN3vCIN2	0.694649	7.04686	1.2414	0.21688	0.49768
THYN1	CIN3vCIN2	0.136651	10.4002	0.610398	0.542752	0.749259
TIA1	CIN3vCIN2	0.222323	11.2318	1.11448	0.267298	0.541048
TIAF1	CIN3vCIN2	-0.0906583	2.70156	-0.684995	0.494668	0.715526
TIAL1	CIN3vCIN2	0.326522	11.6414	1.98381	0.0495601	0.284984
TIAM1	CIN3vCIN2	-0.271489	10.4994	-0.827871	0.409387	0.6529
TIAM2	CIN3vCIN2	-0.260607	6.1974	-0.657396	0.512185	0.728056
TICAM1	CIN3vCIN2	0.043738	5.05477	0.214635	0.830416	0.921426
TICRR	CIN3vCIN2	0.4168	5.28824	1.489	0.13911	0.430362
TIE1	CIN3vCIN2	-0.0634858	3.4122	-1.17121	0.243834	0.520162
TIFA	CIN3vCIN2	-0.288091	9.724	-1.06064	0.290984	0.557987
TIFAB	CIN3vCIN2	-0.0411268	3.67919	-0.3094	0.757554	0.8844
TIGAR	CIN3vCIN2	0.18249	8.46926	0.649241	0.517423	0.731942
TIGD1	CIN3vCIN2	0.189154	7.53838	0.545003	0.586763	0.777718
TIGD2	CIN3vCIN2	-0.114933	9.1335	-0.523284	0.601741	0.788303
TIGD3	CIN3vCIN2	-0.0351677	2.02763	-0.476632	0.634491	0.810817
TIGD4	CIN3vCIN2	-0.00667282	3.6514	-0.0953142	0.924224	0.96573
TIGD5	CIN3vCIN2	0.392603	7.44763	1.97188	0.0509232	0.288499
TIGD6	CIN3vCIN2	0.0871827	4.82172	0.608186	0.544214	0.750705
TIGD7	CIN3vCIN2	-0.0936938	6.99907	-0.27988	0.780052	0.896445
TIGIT	CIN3vCIN2	0.782042	3.76296	2.0752	0.0401048	0.257356
TIMD4	CIN3vCIN2	-0.0297167	2.743	-1.0107	0.314192	0.577087
TIMELESS	CIN3vCIN2	0.543495	9.63908	1.78199	0.0772792	0.346558
TIMM10	CIN3vCIN2	0.0412349	10.9344	0.194797	0.845881	0.928744
TIMM10B	CIN3vCIN2	0.307596	8.62153	1.14284	0.255381	0.530844
TIMM13	CIN3vCIN2	0.350285	10.4796	1.29225	0.198753	0.482952
TIMM17A	CIN3vCIN2	0.399687	12.6212	1.99755	0.0480269	0.281311
TIMM17B	CIN3vCIN2	0.624657	6.93573	2.25258	0.0261031	0.210401
TIMM21	CIN3vCIN2	0.223564	12.0644	1.21355	0.227301	0.507012
TIMM22	CIN3vCIN2	0.499878	7.82669	2.80177	0.00592676	0.0950159
TIMM23	CIN3vCIN2	-0.00470771	1.85873	-0.381345	0.703621	0.850688
TIMM23B	CIN3vCIN2	0.203386	12.4512	1.72025	0.0879642	0.364532
TIMM44	CIN3vCIN2	0.576611	7.4132	1.59939	0.112364	0.398904
TIMM50	CIN3vCIN2	1.03483	8.66051	2.50752	0.0134945	0.149826
TIMM8A	CIN3vCIN2	0.10467	7.15731	0.410059	0.682494	0.839705
TIMM8B	CIN3vCIN2	-0.302111	12.6239	-1.53022	0.128594	0.418277
TIMM9	CIN3vCIN2	0.134201	9.29767	0.624216	0.53367	0.742564
TIMMDC1	CIN3vCIN2	0.216563	11.9071	1.14102	0.256133	0.531489
TIMP1	CIN3vCIN2	0.414764	9.35401	0.747185	0.456413	0.688376
TIMP2	CIN3vCIN2	0.564427	10.7939	1.35781	0.17707	0.464597
TIMP3	CIN3vCIN2	0.394239	9.58398	0.868397	0.38691	0.634778
TIMP4	CIN3vCIN2	-0.0133209	1.79951	-1.13023	0.260633	0.535484
TINAG	CIN3vCIN2	-0.0533802	3.3916	-1.22432	0.223228	0.503247
TINAGL1	CIN3vCIN2	-0.0349623	2.37158	-0.272989	0.785331	0.899354
TINCR	CIN3vCIN2	-0.0506835	7.8185	-0.107743	0.91438	0.961865
TINF2	CIN3vCIN2	0.132251	10.3156	1.07447	0.28477	0.553535
TIPARP	CIN3vCIN2	-0.133455	10.1463	-0.568396	0.570828	0.767887
TIPARP-AS1	CIN3vCIN2	-0.11674	2.82002	-2.01807	0.0458136	0.2754
TIPIN	CIN3vCIN2	0.502704	8.71802	1.54321	0.125412	0.414954
TIPRL	CIN3vCIN2	0.265684	10.5614	1.36596	0.174506	0.462691
TIRAP	CIN3vCIN2	-0.0176174	3.56128	-0.222537	0.824274	0.918416
TJAP1	CIN3vCIN2	0.500574	7.81813	2.28766	0.023908	0.201854
TJP1	CIN3vCIN2	-0.199834	12.5901	-1.24686	0.214876	0.495771
TJP2	CIN3vCIN2	0.122783	11.6522	0.60168	0.548522	0.754067
TJP3	CIN3vCIN2	0.317551	7.58291	0.566461	0.572138	0.768894
TK1	CIN3vCIN2	0.619738	8.35979	2.02674	0.0449055	0.271895
TK2	CIN3vCIN2	-0.16815	8.12448	-0.462649	0.644453	0.817069
TKFC	CIN3vCIN2	-0.359037	4.4532	-1.0704	0.286585	0.555473
TKT	CIN3vCIN2	0.119298	10.2694	0.389832	0.697352	0.847297
TKTL1	CIN3vCIN2	-0.0378217	2.22293	-0.139964	0.888923	0.949699
TKTL2	CIN3vCIN2	-0.0227079	2.07655	-1.4026	0.163318	0.453385
TLCD1	CIN3vCIN2	0.289023	6.9448	0.956154	0.340917	0.598826
TLCD2	CIN3vCIN2	-0.563488	8.49467	-2.0372	0.0438293	0.268232
TLDC1	CIN3vCIN2	-0.313176	9.41104	-1.41758	0.158905	0.44861
TLDC2	CIN3vCIN2	-0.0301654	2.5484	-1.6766	0.0962231	0.377654
TLE1	CIN3vCIN2	0.252013	9.80494	1.07771	0.283326	0.552672
TLE2	CIN3vCIN2	0.854706	7.88903	1.94759	0.0537997	0.295335
TLE3	CIN3vCIN2	0.173536	8.34906	0.747669	0.456122	0.688042
TLE4	CIN3vCIN2	0.0174263	10.8234	0.0740346	0.941106	0.973356
TLE6	CIN3vCIN2	-0.0260097	2.58895	-1.25405	0.212261	0.494135
TLK1	CIN3vCIN2	-0.0111016	11.3636	-0.0532147	0.957649	0.980454
TLK2	CIN3vCIN2	0.194287	9.34455	0.929451	0.354521	0.609355
TLL1	CIN3vCIN2	-0.0655276	3.45395	-0.663291	0.508416	0.7255
TLL2	CIN3vCIN2	-0.228042	2.6939	-2.07159	0.0404466	0.258495
TLN1	CIN3vCIN2	-0.0618606	3.86966	-1.03424	0.303104	0.568254
TLN2	CIN3vCIN2	-0.0793797	4.22623	-0.387829	0.698829	0.848276
TLR1	CIN3vCIN2	0.286808	4.17801	0.653673	0.514573	0.729628
TLR10	CIN3vCIN2	-0.0142924	2.81862	-0.505837	0.613899	0.796337
TLR2	CIN3vCIN2	0.969379	5.51162	3.69065	0.000337715	0.0148325
TLR3	CIN3vCIN2	-0.616865	7.00122	-1.44875	0.150016	0.44104
TLR4	CIN3vCIN2	0.50033	4.58004	1.90868	0.0586922	0.306722
TLR5	CIN3vCIN2	0.386855	8.94902	1.10822	0.269981	0.543091
TLR6	CIN3vCIN2	-0.0159714	2.45715	-0.312805	0.754972	0.883512
TLR7	CIN3vCIN2	0.105949	3.23789	0.434773	0.664508	0.829218
TLR8	CIN3vCIN2	0.558223	3.44432	1.77946	0.0776958	0.347165
TLR8-AS1	CIN3vCIN2	-0.0331895	2.08444	-1.27484	0.204829	0.488472
TLR9	CIN3vCIN2	0.0186854	2.37637	0.921596	0.358588	0.612282
TLX1	CIN3vCIN2	-0.0201164	2.19378	-1.26892	0.206925	0.489979
TLX1NB	CIN3vCIN2	-0.0402104	3.02995	-2.20618	0.0292752	0.222111
TLX2	CIN3vCIN2	-0.0189545	2.28635	-0.258179	0.796711	0.905419
TLX3	CIN3vCIN2	-0.010875	2.24852	-0.77914	0.437431	0.674509
TM2D1	CIN3vCIN2	0.3881	11.7306	2.03901	0.0436453	0.267617
TM2D2	CIN3vCIN2	0.554064	10.7712	1.94991	0.0535194	0.294501
TM2D3	CIN3vCIN2	0.0962563	12.1125	0.441185	0.659873	0.82697
TM4SF1	CIN3vCIN2	-0.0452057	12.7816	-0.196329	0.844685	0.92804
TM4SF18	CIN3vCIN2	0.113875	5.12954	0.228612	0.81956	0.915693
TM4SF20	CIN3vCIN2	-0.0407489	2.89528	-1.08143	0.281674	0.551419
TM4SF4	CIN3vCIN2	-0.0276831	1.44291	-1.59154	0.114119	0.401004
TM4SF5	CIN3vCIN2	0.0749888	1.89137	2.80729	0.0058325	0.0939464
TM6SF1	CIN3vCIN2	0.258703	3.41769	1.52895	0.128908	0.418344
TM6SF2	CIN3vCIN2	-0.170076	2.99667	-4.75297	5.61898e-06	0.00249471
TM7SF2	CIN3vCIN2	-0.300526	7.08385	-0.588608	0.557231	0.759323
TM7SF3	CIN3vCIN2	0.14739	10.7469	0.627464	0.531547	0.74146
TM9SF1	CIN3vCIN2	0.378567	7.84323	1.37006	0.173226	0.461838
TM9SF2	CIN3vCIN2	0.0509833	11.8806	0.228581	0.819584	0.915693
TM9SF3	CIN3vCIN2	0.0411385	12.2061	0.257393	0.797316	0.905729
TM9SF4	CIN3vCIN2	-0.0511673	8.99236	-0.295889	0.767826	0.889926
TMA16	CIN3vCIN2	-0.101926	8.83821	-0.390621	0.69677	0.847254
TMA7	CIN3vCIN2	-0.0780828	14.1442	-0.687896	0.492845	0.714211
TMBIM4	CIN3vCIN2	0.297131	12.966	2.39067	0.0183727	0.17678
TMBIM6	CIN3vCIN2	-0.027952	11.9544	-0.188907	0.850485	0.93043
TMC1	CIN3vCIN2	-0.0130876	2.01988	-1.0602	0.291182	0.558315
TMC2	CIN3vCIN2	-0.00348662	1.76053	-0.381678	0.703375	0.850532
TMC3-AS1	CIN3vCIN2	-0.0264962	2.40127	-0.768699	0.443582	0.679427
TMC4	CIN3vCIN2	0.344771	8.49158	0.662403	0.508983	0.72576
TMC5	CIN3vCIN2	0.885118	7.9891	1.05559	0.293277	0.559779
TMC6	CIN3vCIN2	0.600442	8.32205	1.71901	0.0881916	0.364902
TMC7	CIN3vCIN2	0.41827	3.6757	3.30302	0.00126077	0.0358358
TMC8	CIN3vCIN2	0.84124	5.93183	2.01922	0.0456926	0.274977
TMCC1	CIN3vCIN2	0.117127	9.25556	0.46328	0.644002	0.816885
TMCC1-AS1	CIN3vCIN2	-0.0592073	3.34332	-1.49585	0.137319	0.428235
TMCC2	CIN3vCIN2	-0.0230139	3.49768	-0.128446	0.898011	0.953591
TMCC3	CIN3vCIN2	0.10867	9.66494	0.347697	0.728677	0.865979
TMCO1	CIN3vCIN2	0.294213	11.7247	1.82457	0.0705533	0.334325
TMCO2	CIN3vCIN2	0.0090654	2.05722	0.551645	0.582217	0.774741
TMCO3	CIN3vCIN2	0.295356	10.4901	1.1495	0.252636	0.528573
TMCO4	CIN3vCIN2	-0.00328063	5.80016	-0.00663748	0.994715	0.997986
TMCO5A	CIN3vCIN2	-0.0408648	2.80273	-1.50339	0.135366	0.426548
TMCO5B	CIN3vCIN2	-0.199675	2.58502	-1.38396	0.16894	0.458373
TMCO6	CIN3vCIN2	0.17526	6.26879	0.643428	0.521174	0.734478
TMED1	CIN3vCIN2	0.72474	8.67597	2.18618	0.030743	0.227318
TMED10	CIN3vCIN2	0.00711594	12.1405	0.0415689	0.966911	0.985576
TMED2	CIN3vCIN2	0.181271	13.5805	0.918657	0.360118	0.613798
TMED3	CIN3vCIN2	-0.0922583	11.5569	-0.289659	0.772577	0.89235
TMED4	CIN3vCIN2	0.258838	9.55624	0.696819	0.487264	0.709961
TMED5	CIN3vCIN2	0.339107	10.6766	1.29854	0.196592	0.480815
TMED6	CIN3vCIN2	-0.0920036	2.28869	-0.424446	0.672	0.833915
TMED7-TICAM2	CIN3vCIN2	-0.322278	11.6367	-1.90167	0.0596121	0.309661
TMED8	CIN3vCIN2	0.541509	9.81435	2.80738	0.00583097	0.0939464
TMED9	CIN3vCIN2	0.031251	13.317	0.237367	0.812777	0.912849
TMEFF2	CIN3vCIN2	-0.129299	8.76816	-0.432805	0.665933	0.829889
TMEM100	CIN3vCIN2	0.111645	3.72443	0.27255	0.785668	0.8994
TMEM101	CIN3vCIN2	-0.147909	7.47075	-0.864884	0.388828	0.636298
TMEM102	CIN3vCIN2	-0.00554027	1.81994	-0.398659	0.690853	0.84391
TMEM104	CIN3vCIN2	-0.38314	4.96769	-1.56076	0.121213	0.409658
TMEM105	CIN3vCIN2	0.0196818	2.55997	0.463241	0.644031	0.816885
TMEM106A	CIN3vCIN2	0.555566	5.5757	1.43204	0.154733	0.445281
TMEM106B	CIN3vCIN2	0.118137	11.0582	0.566225	0.572298	0.76892
TMEM106C	CIN3vCIN2	0.569008	10.6559	2.97138	0.00358242	0.0701689
TMEM107	CIN3vCIN2	0.210897	8.99651	1.03036	0.304913	0.569559
TMEM108	CIN3vCIN2	-0.0593363	2.78764	-2.33542	0.0211816	0.189242
TMEM108-AS1	CIN3vCIN2	-0.123348	2.5412	-2.12301	0.0358077	0.245211
TMEM109	CIN3vCIN2	0.384068	8.65011	0.968358	0.334813	0.593111
TMEM11	CIN3vCIN2	0.307946	8.03308	1.62844	0.106054	0.391809
TMEM110	CIN3vCIN2	0.302774	6.31949	0.764046	0.446339	0.681172
TMEM110-MUSTN1	CIN3vCIN2	0.212379	3.7997	0.863254	0.38972	0.636848
TMEM114	CIN3vCIN2	-0.0216706	2.34457	-1.4025	0.163348	0.453385
TMEM115	CIN3vCIN2	-0.135436	6.7618	-0.562256	0.57499	0.769555
TMEM116	CIN3vCIN2	0.377459	7.05507	1.25465	0.212044	0.494135
TMEM117	CIN3vCIN2	-0.0480252	8.69372	-0.15697	0.875532	0.943258
TMEM119	CIN3vCIN2	0.179384	4.57	0.594926	0.553013	0.757315
TMEM120A	CIN3vCIN2	-0.381774	5.78216	-0.868866	0.386655	0.63455
TMEM120B	CIN3vCIN2	0.0972778	3.10045	0.628413	0.530928	0.741192
TMEM121	CIN3vCIN2	-0.0445062	2.09227	-0.278464	0.781135	0.897119
TMEM123	CIN3vCIN2	0.0373653	12.6937	0.193813	0.84665	0.928885
TMEM125	CIN3vCIN2	-0.0166135	7.52284	-0.0330913	0.973657	0.989161
TMEM126A	CIN3vCIN2	-0.0712659	11.1822	-0.319458	0.749934	0.880051
TMEM126B	CIN3vCIN2	0.0837129	9.67641	0.294555	0.768843	0.890365
TMEM127	CIN3vCIN2	0.229937	9.38436	1.35243	0.178782	0.465992
TMEM128	CIN3vCIN2	-0.0831151	9.94138	-0.345746	0.730139	0.866945
TMEM129	CIN3vCIN2	0.187453	8.86379	0.530478	0.596761	0.784823
TMEM130	CIN3vCIN2	-0.0432374	2.5115	-1.43132	0.154937	0.445322
TMEM131	CIN3vCIN2	0.10646	10.2851	0.619784	0.536575	0.744369
TMEM132A	CIN3vCIN2	0.357481	7.09314	1.14766	0.253391	0.528937
TMEM132B	CIN3vCIN2	-0.0335568	4.17746	-0.207006	0.836356	0.924492
TMEM132C	CIN3vCIN2	-1.22206	4.2706	-3.06661	0.00267565	0.057803
TMEM132D	CIN3vCIN2	0.199467	2.21	3.51602	0.000619068	0.0224464
TMEM132E	CIN3vCIN2	-0.197691	3.8433	-2.64595	0.00923756	0.122305
TMEM133	CIN3vCIN2	0.218594	7.27713	0.518253	0.605236	0.79071
TMEM134	CIN3vCIN2	0.360632	10.4254	1.59649	0.113009	0.399408
TMEM135	CIN3vCIN2	0.20901	11.7031	0.783373	0.434952	0.672855
TMEM136	CIN3vCIN2	0.331387	3.59466	1.18008	0.240303	0.517345
TMEM138	CIN3vCIN2	0.48125	9.1399	1.57449	0.118006	0.406373
TMEM139	CIN3vCIN2	-0.444186	4.02409	-0.753173	0.452821	0.686006
TMEM140	CIN3vCIN2	1.15625	3.66223	3.73203	0.000291672	0.0136458
TMEM141	CIN3vCIN2	0.201846	9.86071	0.648594	0.51784	0.732056
TMEM143	CIN3vCIN2	0.670163	6.24728	2.63873	0.00942544	0.123524
TMEM144	CIN3vCIN2	-0.883895	7.64454	-2.5679	0.0114588	0.137197
TMEM145	CIN3vCIN2	-0.00552182	1.70062	-0.532007	0.595704	0.784144
TMEM147	CIN3vCIN2	0.39523	10.708	1.37568	0.171483	0.460228
TMEM147-AS1	CIN3vCIN2	0.205515	7.88106	1.03566	0.302441	0.567527
TMEM14A	CIN3vCIN2	0.318697	12.5242	1.11143	0.268605	0.541956
TMEM14B	CIN3vCIN2	0.024854	13.7942	0.228314	0.819791	0.915757
TMEM14C	CIN3vCIN2	0.0536566	12.2043	0.244634	0.807158	0.9099
TMEM150A	CIN3vCIN2	-0.310584	5.20964	-1.67834	0.0958834	0.377305
TMEM150B	CIN3vCIN2	-0.0309269	2.21439	-1.10069	0.273233	0.544881
TMEM150C	CIN3vCIN2	-0.605011	7.86052	-1.37042	0.173115	0.461817
TMEM151A	CIN3vCIN2	-0.00438494	1.79676	-0.423952	0.67236	0.834171
TMEM151B	CIN3vCIN2	-0.0632448	3.92556	-0.898459	0.37074	0.621231
TMEM154	CIN3vCIN2	-0.543059	10.0444	-1.39032	0.167004	0.456888
TMEM155	CIN3vCIN2	-0.119086	2.64499	-2.48629	0.0142836	0.15437
TMEM156	CIN3vCIN2	0.0365137	3.52339	0.393667	0.694525	0.845603
TMEM158	CIN3vCIN2	0.336876	3.04627	1.13989	0.256602	0.531851
TMEM159	CIN3vCIN2	-0.398253	5.38715	-1.37707	0.171054	0.45986
TMEM160	CIN3vCIN2	0.188297	6.52768	0.447279	0.65548	0.823908
TMEM161A	CIN3vCIN2	0.461761	8.09209	1.92481	0.0566205	0.301649
TMEM161B	CIN3vCIN2	0.248332	10.2102	1.00264	0.318051	0.580226
TMEM161B-AS1	CIN3vCIN2	0.00798112	7.03374	0.0176577	0.985941	0.994501
TMEM163	CIN3vCIN2	-0.162176	3.41164	-0.695565	0.488046	0.710577
TMEM165	CIN3vCIN2	0.049634	11.6961	0.301892	0.763257	0.887125
TMEM167A	CIN3vCIN2	0.133578	11.5578	0.590489	0.555973	0.758615
TMEM167B	CIN3vCIN2	0.251136	10.5771	1.15335	0.251058	0.527429
TMEM168	CIN3vCIN2	-0.185875	10.1325	-0.692986	0.489657	0.712113
TMEM169	CIN3vCIN2	-0.040212	1.91784	-1.82286	0.0708138	0.334831
TMEM17	CIN3vCIN2	-0.448688	5.35374	-1.25661	0.211335	0.494103
TMEM170A	CIN3vCIN2	0.120701	9.61081	0.632534	0.528241	0.739462
TMEM170B	CIN3vCIN2	0.0960899	4.25684	0.36987	0.712132	0.855311
TMEM171	CIN3vCIN2	0.250688	6.05972	0.585582	0.559256	0.760743
TMEM173	CIN3vCIN2	0.0923007	8.61077	0.271326	0.786607	0.899907
TMEM174	CIN3vCIN2	-0.23778	3.4728	-2.42232	0.0169167	0.169294
TMEM175	CIN3vCIN2	0.294439	6.05754	0.861968	0.390424	0.637472
TMEM176A	CIN3vCIN2	0.300931	8.35697	0.744789	0.457855	0.688664
TMEM176B	CIN3vCIN2	0.598849	6.42453	0.963321	0.337324	0.595858
TMEM177	CIN3vCIN2	0.392548	8.21517	1.9021	0.0595551	0.309482
TMEM178A	CIN3vCIN2	0.12596	2.6083	0.330687	0.741458	0.874419
TMEM178B	CIN3vCIN2	0.637064	4.82451	1.20637	0.230048	0.508936
TMEM179	CIN3vCIN2	-0.028574	1.93547	-2.29079	0.0237206	0.200951
TMEM18	CIN3vCIN2	0.191399	10.575	0.841412	0.401791	0.646042
TMEM181	CIN3vCIN2	-0.206684	10.3351	-0.53465	0.593881	0.78303
TMEM182	CIN3vCIN2	0.241471	5.58003	0.57904	0.563648	0.763759
TMEM183B	CIN3vCIN2	0.618551	10.5756	2.09058	0.0386765	0.253827
TMEM184A	CIN3vCIN2	-1.46996	6.30603	-2.73102	0.0072663	0.106378
TMEM184B	CIN3vCIN2	0.390974	9.03664	2.04136	0.0434078	0.267013
TMEM184C	CIN3vCIN2	-0.436226	7.56724	-3.15414	0.00203438	0.0488499
TMEM185A	CIN3vCIN2	0.756645	7.09923	1.66836	0.0978519	0.379895
TMEM185B	CIN3vCIN2	0.33007	9.63182	1.46742	0.144878	0.434698
TMEM186	CIN3vCIN2	0.28928	9.63288	1.33582	0.184135	0.470717
TMEM187	CIN3vCIN2	0.148094	8.02611	0.66577	0.506836	0.724551
TMEM189-UBE2V1	CIN3vCIN2	0.108901	10.6565	0.767607	0.444228	0.679839
TMEM19	CIN3vCIN2	-0.299059	10.2592	-1.06782	0.287746	0.555961
TMEM190	CIN3vCIN2	0.158805	1.05361	0.87434	0.383679	0.632057
TMEM191A	CIN3vCIN2	0.277879	3.35352	1.60536	0.111043	0.397575
TMEM192	CIN3vCIN2	-0.34438	6.49176	-0.854107	0.394747	0.640585
TMEM196	CIN3vCIN2	-0.076332	3.30921	-1.85131	0.0665829	0.32669
TMEM198	CIN3vCIN2	-0.100891	2.05008	-3.3766	0.000989591	0.0307991
TMEM198B	CIN3vCIN2	0.0404438	3.20622	1.09417	0.27607	0.546588
TMEM2	CIN3vCIN2	0.151365	4.27066	0.74126	0.459984	0.689248
TMEM200A	CIN3vCIN2	0.558079	6.57639	1.09922	0.273873	0.545414
TMEM200B	CIN3vCIN2	0.501367	8.52651	1.72102	0.0878245	0.364205
TMEM200C	CIN3vCIN2	0.171435	2.83479	0.908788	0.365284	0.617415
TMEM201	CIN3vCIN2	0.342286	6.07007	1.64242	0.10312	0.387726
TMEM203	CIN3vCIN2	0.568286	9.8282	2.07543	0.040083	0.257356
TMEM204	CIN3vCIN2	0.835082	6.00937	1.42836	0.155786	0.446289
TMEM205	CIN3vCIN2	0.377545	8.8871	1.06505	0.288993	0.557061
TMEM206	CIN3vCIN2	0.72008	6.99891	1.74487	0.0835665	0.356609
TMEM207	CIN3vCIN2	-0.0195435	2.37544	-0.731142	0.466117	0.693465
TMEM208	CIN3vCIN2	0.295116	9.78838	1.4081	0.161687	0.451946
TMEM209	CIN3vCIN2	0.0424783	9.58269	0.15086	0.880339	0.945674
TMEM212	CIN3vCIN2	0.165602	6.10161	1.42132	0.157818	0.447867
TMEM213	CIN3vCIN2	-0.332972	3.13285	-3.98607	0.000115785	0.00772672
TMEM214	CIN3vCIN2	0.232252	8.91681	1.4155	0.159512	0.449507
TMEM216	CIN3vCIN2	0.421707	8.00915	1.36153	0.175896	0.463832
TMEM217	CIN3vCIN2	-0.0350067	2.64133	-1.63568	0.104528	0.390192
TMEM218	CIN3vCIN2	-0.00978961	9.0674	-0.0457656	0.963573	0.983972
TMEM219	CIN3vCIN2	0.39037	8.88119	1.1759	0.241961	0.518351
TMEM220	CIN3vCIN2	0.194868	6.90764	0.519411	0.604431	0.790038
TMEM221	CIN3vCIN2	-0.0690949	2.36387	-0.802765	0.423697	0.663477
TMEM222	CIN3vCIN2	0.163339	9.242	1.37896	0.170471	0.459383
TMEM223	CIN3vCIN2	0.341448	8.85517	1.23944	0.2176	0.498198
TMEM225	CIN3vCIN2	-0.0197113	2.35257	-1.25478	0.211995	0.494135
TMEM229B	CIN3vCIN2	-0.179283	5.27658	-0.40533	0.685957	0.841395
TMEM230	CIN3vCIN2	0.162557	11.6272	0.692275	0.490102	0.712331
TMEM231	CIN3vCIN2	0.417277	6.31699	1.1036	0.271976	0.544617
TMEM232	CIN3vCIN2	-0.0776314	3.42971	-0.662346	0.509019	0.725765
TMEM234	CIN3vCIN2	0.3188	7.05957	1.59318	0.11375	0.400852
TMEM235	CIN3vCIN2	-0.0115429	1.8817	-0.972896	0.332562	0.591037
TMEM237	CIN3vCIN2	-0.0868251	9.63712	-0.318313	0.7508	0.880663
TMEM238	CIN3vCIN2	-0.0215869	1.97222	-0.659117	0.511083	0.727191
TMEM239	CIN3vCIN2	-0.102397	2.74658	-1.939	0.0548481	0.298007
TMEM241	CIN3vCIN2	-0.179436	8.67205	-1.51169	0.133241	0.4239
TMEM242	CIN3vCIN2	-0.233521	8.70779	-1.34707	0.180497	0.467018
TMEM243	CIN3vCIN2	0.360088	9.434	1.97873	0.050137	0.286432
TMEM245	CIN3vCIN2	0.120278	10.6558	0.594099	0.553564	0.757408
TMEM246	CIN3vCIN2	0.193675	9.51815	0.618982	0.537101	0.744766
TMEM248	CIN3vCIN2	0.629789	10.1728	3.32864	0.00115931	0.0340361
TMEM25	CIN3vCIN2	0.0755507	3.89749	0.433022	0.665776	0.829889
TMEM251	CIN3vCIN2	0.539062	9.95449	1.70833	0.0901605	0.368761
TMEM252	CIN3vCIN2	-0.124936	2.41808	-0.912479	0.363346	0.616259
TMEM253	CIN3vCIN2	0.16977	2.11252	2.95622	0.00375054	0.0721781
TMEM254	CIN3vCIN2	-0.18979	8.34595	-0.718037	0.47413	0.699259
TMEM254-AS1	CIN3vCIN2	-0.117913	2.10764	-1.18341	0.238986	0.516271
TMEM255A	CIN3vCIN2	-0.0854648	3.6219	-0.22996	0.818514	0.915609
TMEM255B	CIN3vCIN2	-0.046077	2.91924	-0.523188	0.601808	0.788303
TMEM256	CIN3vCIN2	-0.0584194	8.40529	-0.231397	0.8174	0.914986
TMEM256-PLSCR3	CIN3vCIN2	0.282077	8.49756	1.63377	0.104929	0.390543
TMEM257	CIN3vCIN2	-0.0177595	2.15852	-1.26427	0.208583	0.49168
TMEM258	CIN3vCIN2	0.269489	13.7386	2.19962	0.0297501	0.223671
TMEM259	CIN3vCIN2	0.44576	9.01864	0.86247	0.390149	0.637232
TMEM26	CIN3vCIN2	-0.0221462	2.53978	-1.26375	0.208771	0.492016
TMEM26-AS1	CIN3vCIN2	-0.0813778	3.9077	-1.05839	0.292004	0.558818
TMEM260	CIN3vCIN2	0.12395	8.9143	0.273223	0.785152	0.899283
TMEM261	CIN3vCIN2	0.276864	9.87994	1.29943	0.196286	0.480815
TMEM262	CIN3vCIN2	-0.00900935	1.9038	-0.793562	0.429017	0.66838
TMEM263	CIN3vCIN2	-0.0239786	9.69638	-0.0721094	0.942635	0.97407
TMEM265	CIN3vCIN2	-0.147485	2.88796	-1.80291	0.073912	0.340142
TMEM266	CIN3vCIN2	-0.0941627	2.20153	-0.550091	0.58328	0.775149
TMEM267	CIN3vCIN2	0.227023	8.39877	0.926444	0.356075	0.610578
TMEM268	CIN3vCIN2	0.475849	7.45811	2.19424	0.0301439	0.225199
TMEM27	CIN3vCIN2	-0.0615055	4.03111	-0.28101	0.779187	0.896036
TMEM30A	CIN3vCIN2	-0.0421474	12.3867	-0.165895	0.868518	0.939844
TMEM30B	CIN3vCIN2	0.263523	9.96972	0.824963	0.411029	0.654129
TMEM31	CIN3vCIN2	0.0651307	2.34012	1.26686	0.207658	0.490777
TMEM33	CIN3vCIN2	0.0490106	10.2116	0.239488	0.811135	0.911951
TMEM35A	CIN3vCIN2	-0.0230664	2.30103	-0.147157	0.883255	0.947028
TMEM35B	CIN3vCIN2	0.456455	7.85402	1.79364	0.0753881	0.34333
TMEM37	CIN3vCIN2	-0.0733242	8.09433	-0.237099	0.812984	0.912897
TMEM38A	CIN3vCIN2	0.0365525	1.79597	0.219758	0.826433	0.919363
TMEM38B	CIN3vCIN2	0.47075	7.96392	1.45196	0.149123	0.440145
TMEM39A	CIN3vCIN2	0.802089	9.4664	4.03275	9.72759e-05	0.0068709
TMEM39B	CIN3vCIN2	1.048	6.29302	4.39575	2.39947e-05	0.00337057
TMEM40	CIN3vCIN2	-0.480799	10.36	-1.08752	0.278987	0.549612
TMEM41A	CIN3vCIN2	0.537684	9.64806	3.04274	0.00288047	0.0606041
TMEM41B	CIN3vCIN2	0.189898	10.2311	1.199	0.23289	0.511821
TMEM42	CIN3vCIN2	0.220328	8.44779	0.743734	0.458491	0.688664
TMEM43	CIN3vCIN2	0.247059	9.7135	1.15532	0.250253	0.526625
TMEM44	CIN3vCIN2	0.677391	3.55778	2.13509	0.0347868	0.241775
TMEM44-AS1	CIN3vCIN2	0.553423	5.17605	1.8441	0.0676351	0.328396
TMEM45A	CIN3vCIN2	-0.328308	13.1963	-0.790901	0.430562	0.66959
TMEM45B	CIN3vCIN2	-1.09107	9.65197	-1.93283	0.0556128	0.299327
TMEM47	CIN3vCIN2	-0.910815	8.68015	-1.4147	0.159746	0.449739
TMEM5	CIN3vCIN2	0.396615	9.52893	2.05439	0.0421092	0.263243
TMEM50A	CIN3vCIN2	0.30316	12.3079	1.59814	0.112641	0.399138
TMEM50B	CIN3vCIN2	0.391514	9.54229	1.53324	0.12785	0.417589
TMEM51	CIN3vCIN2	0.252648	6.64237	1.04962	0.296001	0.562294
TMEM51-AS1	CIN3vCIN2	0.0267244	4.36207	0.0823342	0.934518	0.970314
TMEM52	CIN3vCIN2	-0.0801844	2.95813	-0.681156	0.497085	0.717162
TMEM52B	CIN3vCIN2	0.442513	3.66237	2.18593	0.0307619	0.227318
TMEM53	CIN3vCIN2	-0.058667	5.46236	-0.18369	0.854567	0.932483
TMEM54	CIN3vCIN2	0.459564	8.81739	0.976675	0.330695	0.589484
TMEM55A	CIN3vCIN2	0.254377	5.59774	0.702987	0.483426	0.706875
TMEM55B	CIN3vCIN2	0.492047	7.30873	1.00011	0.31927	0.581202
TMEM56	CIN3vCIN2	0.745521	5.68056	1.62051	0.107746	0.393702
TMEM57	CIN3vCIN2	0.473259	8.05951	1.53482	0.12746	0.417542
TMEM59	CIN3vCIN2	0.207476	12.1349	1.23701	0.218498	0.499153
TMEM59L	CIN3vCIN2	-0.049012	2.21469	-0.617239	0.538246	0.745689
TMEM60	CIN3vCIN2	0.428953	9.97929	2.30068	0.0231358	0.198281
TMEM61	CIN3vCIN2	-0.413554	2.74205	-2.58468	0.0109444	0.133987
TMEM62	CIN3vCIN2	0.293811	8.58656	1.2115	0.228084	0.507618
TMEM63A	CIN3vCIN2	0.414709	5.70554	1.75611	0.0816202	0.353785
TMEM63B	CIN3vCIN2	0.24395	7.48273	1.67444	0.096648	0.378297
TMEM63C	CIN3vCIN2	-0.303451	3.28159	-0.971757	0.333126	0.591415
TMEM64	CIN3vCIN2	-0.172925	8.95128	-0.492379	0.623351	0.802236
TMEM65	CIN3vCIN2	0.0321776	9.92976	0.120315	0.904435	0.956775
TMEM67	CIN3vCIN2	-0.151283	4.64279	-1.0566	0.292819	0.559439
TMEM68	CIN3vCIN2	-0.0521815	8.5762	-0.216097	0.829279	0.920833
TMEM69	CIN3vCIN2	0.202596	11.5513	1.34359	0.181616	0.468135
TMEM70	CIN3vCIN2	0.581116	10.8569	2.0099	0.0466841	0.278105
TMEM71	CIN3vCIN2	0.735511	6.67254	1.06138	0.290649	0.557835
TMEM72	CIN3vCIN2	0.14168	5.02868	0.980556	0.328784	0.587925
TMEM72-AS1	CIN3vCIN2	-0.0621249	2.01908	-1.59924	0.112398	0.398948
TMEM74	CIN3vCIN2	-0.10064	3.50168	-1.70841	0.0901461	0.368761
TMEM74B	CIN3vCIN2	-0.0101879	2.43256	-0.111264	0.911593	0.960557
TMEM75	CIN3vCIN2	-0.0127563	2.93629	-0.527518	0.598808	0.786516
TMEM79	CIN3vCIN2	-0.394241	11.0101	-1.04413	0.298526	0.564301
TMEM80	CIN3vCIN2	-0.149127	7.71296	-0.857371	0.392949	0.63913
TMEM86A	CIN3vCIN2	-0.171392	2.77464	-2.5085	0.013459	0.149826
TMEM86B	CIN3vCIN2	-0.0179235	2.33969	-0.866582	0.3879	0.635425
TMEM87A	CIN3vCIN2	-0.165481	11.089	-0.719757	0.473074	0.698743
TMEM87B	CIN3vCIN2	0.374065	9.91783	1.37344	0.172175	0.461158
TMEM88	CIN3vCIN2	-0.185242	2.08363	-2.10254	0.0375955	0.250803
TMEM8A	CIN3vCIN2	0.321433	7.35533	1.53056	0.128509	0.418144
TMEM8B	CIN3vCIN2	0.396152	4.24316	1.81521	0.0719884	0.336897
TMEM9	CIN3vCIN2	0.706774	9.47344	1.80015	0.0743489	0.340792
TMEM91	CIN3vCIN2	0.0621619	6.48046	0.163958	0.87004	0.940274
TMEM92	CIN3vCIN2	-0.0493674	2.59935	-0.317698	0.751266	0.88083
TMEM92-AS1	CIN3vCIN2	-0.0422107	2.97393	-1.73851	0.0846854	0.358221
TMEM95	CIN3vCIN2	-0.123248	2.9384	-1.07508	0.284493	0.553247
TMEM97	CIN3vCIN2	0.407112	9.89101	1.34556	0.180981	0.467608
TMEM98	CIN3vCIN2	-0.170678	6.16377	-0.373664	0.709313	0.853714
TMEM99	CIN3vCIN2	0.1909	9.86832	0.907428	0.365999	0.618048
TMEM9B	CIN3vCIN2	-0.0429612	11.4263	-0.31257	0.75515	0.883621
TMF1	CIN3vCIN2	0.168239	10.9612	1.07145	0.286116	0.555096
TMIE	CIN3vCIN2	-0.314611	4.2197	-1.25646	0.211391	0.494103
TMIGD2	CIN3vCIN2	0.877621	6.84744	4.48326	1.6925e-05	0.0030437
TMLHE	CIN3vCIN2	-0.0694302	7.36454	-0.200211	0.841655	0.926457
TMOD1	CIN3vCIN2	0.611159	4.13799	2.37693	0.0190384	0.180325
TMOD2	CIN3vCIN2	0.00949374	7.17303	0.0277333	0.977921	0.991117
TMOD3	CIN3vCIN2	-0.276195	11.9898	-1.32903	0.186359	0.472882
TMOD4	CIN3vCIN2	-0.00485898	2.38531	-0.217408	0.82826	0.92003
TMPO	CIN3vCIN2	0.330178	11.666	1.25493	0.211942	0.494135
TMPO-AS1	CIN3vCIN2	0.120935	2.61612	2.12964	0.0352442	0.243282
TMPPE	CIN3vCIN2	0.152257	9.00413	0.507579	0.61268	0.795749
TMPRSS11B	CIN3vCIN2	-3.02468	9.40336	-3.41342	0.00087541	0.0283823
TMPRSS11D	CIN3vCIN2	-0.442345	11.9443	-0.703084	0.483365	0.706836
TMPRSS11E	CIN3vCIN2	-1.9959	8.26789	-2.68803	0.0082088	0.114476
TMPRSS12	CIN3vCIN2	-0.0142314	1.99525	-1.10104	0.273084	0.544881
TMPRSS13	CIN3vCIN2	-0.656048	7.17568	-2.02265	0.0453319	0.273791
TMPRSS15	CIN3vCIN2	-0.358719	5.49237	-3.18162	0.0018646	0.0461484
TMPRSS2	CIN3vCIN2	-0.303775	7.85027	-0.68552	0.494338	0.715191
TMPRSS3	CIN3vCIN2	0.117087	5.64769	0.179491	0.857855	0.934159
TMPRSS4	CIN3vCIN2	0.354828	10.5463	0.691523	0.490572	0.712634
TMPRSS5	CIN3vCIN2	0.00618344	2.04802	0.422358	0.67352	0.83473
TMPRSS6	CIN3vCIN2	-0.284869	3.6311	-0.938244	0.350003	0.605738
TMSB10	CIN3vCIN2	0.217427	14.1034	1.5508	0.123583	0.412937
TMSB15B	CIN3vCIN2	1.74416	6.20383	2.55185	0.011971	0.140019
TMSB4X	CIN3vCIN2	0.120448	15.048	0.852686	0.395532	0.641096
TMSB4Y	CIN3vCIN2	0.01376	5.3756	0.144119	0.885648	0.947909
TMTC1	CIN3vCIN2	0.0468194	8.47686	0.100249	0.920314	0.963941
TMTC2	CIN3vCIN2	0.010875	6.68089	0.0307248	0.97554	0.990011
TMTC3	CIN3vCIN2	0.0809076	10.45	0.407726	0.684201	0.840617
TMTC4	CIN3vCIN2	0.522769	8.5685	1.46013	0.146868	0.437138
TMUB1	CIN3vCIN2	0.35683	6.62135	1.22836	0.221715	0.501654
TMUB2	CIN3vCIN2	0.271844	9.21862	1.23434	0.219487	0.500246
TMX1	CIN3vCIN2	0.223587	12.5673	1.20359	0.231118	0.509989
TMX2	CIN3vCIN2	0.468512	10.8777	2.76172	0.00665437	0.101448
TMX2-CTNND1	CIN3vCIN2	0.0234391	12.3988	0.103934	0.917395	0.963123
TMX3	CIN3vCIN2	0.167893	11.535	0.782846	0.43526	0.672855
TMX4	CIN3vCIN2	0.21114	10.622	0.803591	0.423222	0.663214
TNAP	CIN3vCIN2	-0.0626201	2.77047	-1.62065	0.107718	0.393702
TNC	CIN3vCIN2	0.30239	10.6178	0.738772	0.461488	0.690078
TNF	CIN3vCIN2	-0.104313	1.93674	-0.691172	0.490793	0.712763
TNFAIP1	CIN3vCIN2	0.267929	9.5514	1.38837	0.167595	0.457449
TNFAIP2	CIN3vCIN2	0.905423	9.52189	2.75832	0.00671987	0.102017
TNFAIP3	CIN3vCIN2	0.867686	10.72	3.70387	0.000322302	0.0144476
TNFAIP6	CIN3vCIN2	0.242719	3.95556	0.804168	0.42289	0.663014
TNFAIP8	CIN3vCIN2	0.44704	11.2324	2.26375	0.0253859	0.207235
TNFAIP8L1	CIN3vCIN2	0.60059	7.7944	2.05154	0.0423905	0.264242
TNFAIP8L2	CIN3vCIN2	-0.247097	3.33623	-1.00265	0.318047	0.580226
TNFAIP8L2-SCNM1	CIN3vCIN2	0.580922	8.86969	4.39392	2.41696e-05	0.00337057
TNFAIP8L3	CIN3vCIN2	-0.304906	2.47983	-1.61486	0.108967	0.39526
TNFRSF10A	CIN3vCIN2	0.372318	8.10394	0.86428	0.389158	0.636408
TNFRSF10B	CIN3vCIN2	0.21902	11.1034	0.926852	0.355864	0.610457
TNFRSF10C	CIN3vCIN2	-0.0962079	2.94744	-0.956038	0.340975	0.598826
TNFRSF10D	CIN3vCIN2	0.637591	7.34726	1.76431	0.0802244	0.350814
TNFRSF11A	CIN3vCIN2	-0.244472	7.64105	-0.54059	0.589792	0.780091
TNFRSF11B	CIN3vCIN2	0.0355638	3.79579	0.218769	0.827201	0.919559
TNFRSF12A	CIN3vCIN2	0.74027	6.88479	1.56723	0.119693	0.408971
TNFRSF13B	CIN3vCIN2	0.0980947	3.0327	1.07025	0.286653	0.555481
TNFRSF13C	CIN3vCIN2	-0.00985491	2.16793	-0.497649	0.619642	0.800456
TNFRSF14	CIN3vCIN2	0.356382	6.07611	0.69764	0.486752	0.709817
TNFRSF17	CIN3vCIN2	1.06367	3.66295	1.93335	0.0555477	0.299327
TNFRSF18	CIN3vCIN2	-0.148527	5.40911	-0.421677	0.674015	0.834912
TNFRSF19	CIN3vCIN2	-0.438211	6.70145	-0.653332	0.514792	0.729833
TNFRSF1A	CIN3vCIN2	0.402737	10.5518	1.84927	0.0668787	0.326952
TNFRSF1B	CIN3vCIN2	1.11532	6.13616	2.29629	0.023394	0.199505
TNFRSF21	CIN3vCIN2	0.241219	9.9323	0.864425	0.389079	0.636335
TNFRSF25	CIN3vCIN2	0.640354	5.94344	0.947036	0.345523	0.601975
TNFRSF4	CIN3vCIN2	0.0192062	1.65382	0.820536	0.413538	0.65579
TNFRSF8	CIN3vCIN2	0.192815	2.18819	3.12237	0.00224855	0.0518827
TNFRSF9	CIN3vCIN2	-0.0428982	2.93833	-1.44022	0.152408	0.443859
TNFSF10	CIN3vCIN2	0.1663	12.6332	0.65399	0.51437	0.72952
TNFSF11	CIN3vCIN2	-0.321777	3.95638	-0.888752	0.375914	0.626015
TNFSF12-TNFSF13	CIN3vCIN2	0.554168	7.79144	1.66503	0.0985162	0.380698
TNFSF13	CIN3vCIN2	0.258094	7.35311	0.504698	0.614697	0.79704
TNFSF13B	CIN3vCIN2	0.572394	4.81784	1.40057	0.163923	0.453952
TNFSF14	CIN3vCIN2	-0.0307313	2.50899	-1.00659	0.316156	0.578765
TNFSF15	CIN3vCIN2	-0.129245	7.71309	-0.379431	0.705038	0.851124
TNFSF18	CIN3vCIN2	-0.0527214	2.19111	-1.68828	0.0939545	0.374013
TNFSF4	CIN3vCIN2	0.396999	3.19464	1.27664	0.204194	0.488176
TNFSF8	CIN3vCIN2	0.468192	2.60013	1.71758	0.0884525	0.365139
TNFSF9	CIN3vCIN2	-0.335622	5.25945	-0.885332	0.377748	0.627608
TNIK	CIN3vCIN2	0.293844	7.80671	0.549195	0.583892	0.775635
TNIP1	CIN3vCIN2	0.270118	10.4813	1.2518	0.213076	0.494403
TNIP2	CIN3vCIN2	0.58009	11.0586	3.05923	0.00273745	0.058727
TNIP3	CIN3vCIN2	-0.0513787	3.44481	-0.212078	0.832406	0.922516
TNK1	CIN3vCIN2	0.0171261	8.00194	0.162194	0.871426	0.940885
TNK2	CIN3vCIN2	-0.0033779	6.63818	-0.00800082	0.99363	0.997619
TNK2-AS1	CIN3vCIN2	0.0682834	2.24167	2.61391	0.0100976	0.128041
TNKS	CIN3vCIN2	0.317891	9.69986	1.18002	0.240326	0.517345
TNKS1BP1	CIN3vCIN2	-0.492944	4.57509	-2.55497	0.0118699	0.139499
TNKS2	CIN3vCIN2	-0.0298773	9.20984	-0.171185	0.864366	0.937317
TNMD	CIN3vCIN2	-0.0119831	1.93562	-0.968923	0.334532	0.592795
TNN	CIN3vCIN2	0.0822377	2.70843	0.656825	0.512551	0.728294
TNNC1	CIN3vCIN2	0.0429967	2.88698	0.342406	0.732645	0.868073
TNNC2	CIN3vCIN2	0.107884	2.02413	3.9594	0.000127826	0.00816106
TNNI1	CIN3vCIN2	-0.090709	2.5251	-1.15688	0.249617	0.525829
TNNI2	CIN3vCIN2	0.0424215	2.67653	0.132822	0.894557	0.95234
TNNI3	CIN3vCIN2	-0.117797	3.22499	-0.602208	0.548172	0.75387
TNNI3K	CIN3vCIN2	0.156905	6.02312	0.420985	0.674519	0.835047
TNNT1	CIN3vCIN2	1.30847	3.15339	3.1066	0.00236245	0.0535925
TNNT2	CIN3vCIN2	-0.546262	3.97553	-2.16905	0.0320509	0.231959
TNNT3	CIN3vCIN2	0.0015572	2.43232	0.0106139	0.991549	0.996911
TNP1	CIN3vCIN2	-0.0406505	3.39925	-1.10522	0.271275	0.544226
TNP2	CIN3vCIN2	-0.0541046	3.26949	-1.57239	0.118493	0.406839
TNPO1	CIN3vCIN2	0.122443	13.1946	0.415709	0.678365	0.837256
TNPO2	CIN3vCIN2	0.105649	10.4478	0.277529	0.781851	0.897467
TNPO3	CIN3vCIN2	0.176759	8.06135	0.489206	0.625588	0.803829
TNR	CIN3vCIN2	-0.114611	1.90991	-0.925372	0.356629	0.611048
TNRC18	CIN3vCIN2	-0.347761	6.73843	-1.11662	0.266388	0.540754
TNRC6A	CIN3vCIN2	0.330517	9.78755	1.83934	0.0683362	0.329918
TNRC6B	CIN3vCIN2	-0.0828365	10.5102	-0.409263	0.683076	0.840041
TNRC6C	CIN3vCIN2	0.358069	4.71256	3.5124	0.000626763	0.022496
TNRC6C-AS1	CIN3vCIN2	0.284407	6.9196	1.60535	0.111045	0.397575
TNS1	CIN3vCIN2	0.10243	11.1675	0.369953	0.712069	0.855311
TNS2	CIN3vCIN2	0.0856616	4.3454	0.251559	0.801812	0.907671
TNS3	CIN3vCIN2	0.132584	10.0044	0.442047	0.659251	0.826541
TNS4	CIN3vCIN2	0.242508	9.5435	0.953456	0.342275	0.599794
TNXB	CIN3vCIN2	-0.000963602	6.61515	-0.00338731	0.997303	0.998991
TOB1	CIN3vCIN2	-0.426723	12.1208	-2.22698	0.0278138	0.217972
TOB1-AS1	CIN3vCIN2	-0.037357	4.16369	-0.375159	0.708204	0.853113
TOB2	CIN3vCIN2	0.0803665	10.139	0.475371	0.635387	0.811438
TOE1	CIN3vCIN2	1.14209	6.86302	4.46502	1.82091e-05	0.00316912
TOLLIP	CIN3vCIN2	-0.398891	8.09598	-1.82527	0.0704475	0.333969
TOLLIP-AS1	CIN3vCIN2	-0.000502119	2.47876	-0.00406934	0.99676	0.99878
TOM1	CIN3vCIN2	-1.2261	3.96058	-3.54375	0.000563029	0.0210821
TOM1L1	CIN3vCIN2	-0.0556957	9.44741	-0.234839	0.814734	0.913636
TOM1L2	CIN3vCIN2	-0.317145	8.39582	-1.25261	0.212784	0.494403
TOMM20	CIN3vCIN2	0.064243	12.3998	0.27465	0.784057	0.898662
TOMM22	CIN3vCIN2	-0.0187616	8.60955	-0.10294	0.918182	0.963489
TOMM34	CIN3vCIN2	0.524398	7.83372	3.84845	0.000191973	0.0105464
TOMM40	CIN3vCIN2	0.280913	9.48828	1.66448	0.0986263	0.380698
TOMM40L	CIN3vCIN2	0.151112	8.31434	0.593627	0.553879	0.75758
TOMM5	CIN3vCIN2	0.246592	13.4639	1.42272	0.157412	0.447561
TOMM6	CIN3vCIN2	0.244088	13.2684	2.44796	0.0158136	0.164036
TOMM70	CIN3vCIN2	0.0704665	11.594	0.400016	0.689856	0.843397
TONSL	CIN3vCIN2	0.132614	2.73302	2.56086	0.0116808	0.139013
TONSL-AS1	CIN3vCIN2	-0.169786	3.18613	-1.80806	0.0731012	0.338726
TOP1	CIN3vCIN2	0.448572	11.6488	2.46082	0.0152846	0.160713
TOP1MT	CIN3vCIN2	0.20944	7.91165	0.74161	0.459772	0.689211
TOP1P2	CIN3vCIN2	-0.0710098	2.20044	-1.83733	0.0686346	0.330708
TOP2A	CIN3vCIN2	0.29215	11.4727	0.950747	0.343644	0.600528
TOP2B	CIN3vCIN2	-0.0803753	12.1729	-0.499312	0.618474	0.799744
TOP3A	CIN3vCIN2	0.571418	5.37427	1.52915	0.12886	0.418344
TOP3B	CIN3vCIN2	-0.049531	3.16726	-0.208861	0.834911	0.923606
TOPBP1	CIN3vCIN2	0.411568	11.2539	1.84863	0.0669726	0.32717
TOPORS	CIN3vCIN2	0.27035	10.2807	1.73458	0.0853822	0.359826
TOPORS-AS1	CIN3vCIN2	0.201537	6.12983	0.736932	0.462602	0.690728
TOR1A	CIN3vCIN2	0.492184	8.91406	2.11835	0.0362075	0.24655
TOR1AIP1	CIN3vCIN2	0.138476	11.0843	0.745383	0.457498	0.688664
TOR1AIP2	CIN3vCIN2	0.0564409	11.1825	0.271217	0.78669	0.899955
TOR1B	CIN3vCIN2	0.484046	8.93137	3.45747	0.000755074	0.0254428
TOR2A	CIN3vCIN2	0.346355	5.52037	1.77233	0.0788775	0.34906
TOR3A	CIN3vCIN2	0.476516	9.90516	1.58412	0.115799	0.403653
TOR4A	CIN3vCIN2	-0.232474	3.0536	-1.1461	0.254032	0.529621
TOX	CIN3vCIN2	0.228032	3.47049	1.08	0.282306	0.551853
TOX2	CIN3vCIN2	0.581769	3.90364	2.0261	0.044972	0.272222
TOX3	CIN3vCIN2	-0.915175	4.71917	-1.48004	0.141483	0.432651
TOX4	CIN3vCIN2	0.247489	9.59249	1.84436	0.0675967	0.328325
TP53	CIN3vCIN2	-0.241338	6.48954	-1.69031	0.0935638	0.373435
TP53AIP1	CIN3vCIN2	-0.734998	7.76683	-1.40324	0.163127	0.453359
TP53BP1	CIN3vCIN2	0.291495	9.50902	1.7021	0.0913254	0.370996
TP53BP2	CIN3vCIN2	0.374395	9.55913	1.35735	0.177216	0.464632
TP53I11	CIN3vCIN2	0.300644	4.80018	1.13149	0.260107	0.534942
TP53I13	CIN3vCIN2	0.876168	6.3294	1.72444	0.0872036	0.362939
TP53I3	CIN3vCIN2	-0.699582	10.5763	-1.69224	0.093195	0.373435
TP53INP1	CIN3vCIN2	0.36046	11.7291	1.35943	0.176558	0.46422
TP53INP2	CIN3vCIN2	-0.183017	8.54383	-0.574582	0.566649	0.765042
TP53RK	CIN3vCIN2	0.645814	8.47028	2.02973	0.0445959	0.270711
TP53TG1	CIN3vCIN2	0.240312	8.53249	0.848331	0.397943	0.643135
TP53TG3B	CIN3vCIN2	-0.500832	2.2771	-1.59173	0.114075	0.401004
TP53TG3HP	CIN3vCIN2	0.525939	3.97488	3.11574	0.00229577	0.0527909
TP53TG5	CIN3vCIN2	0.120484	2.56398	2.28356	0.0241563	0.202825
TP63	CIN3vCIN2	0.208189	12.1019	0.475735	0.635128	0.81126
TP73	CIN3vCIN2	0.173778	4.62777	0.75203	0.453505	0.686522
TP73-AS1	CIN3vCIN2	-0.0507048	7.6549	-0.19458	0.846051	0.928791
TPBG	CIN3vCIN2	0.200709	11.2047	0.812916	0.417876	0.658808
TPBGL	CIN3vCIN2	-0.0313576	4.79626	-0.150956	0.880264	0.945639
TPCN1	CIN3vCIN2	-0.0816519	8.22252	-0.316766	0.751971	0.881277
TPCN2	CIN3vCIN2	0.0860202	9.33392	0.302954	0.762449	0.886655
TPD52	CIN3vCIN2	0.152098	12.903	0.829956	0.408212	0.651843
TPD52L1	CIN3vCIN2	-0.203114	11.9315	-0.961722	0.338123	0.596716
TPD52L2	CIN3vCIN2	0.49621	10.0528	1.22624	0.222509	0.502459
TPD52L3	CIN3vCIN2	-0.0578688	3.89444	-0.949157	0.344448	0.601222
TPGS1	CIN3vCIN2	0.0503222	2.45497	0.630078	0.529841	0.740769
TPGS2	CIN3vCIN2	0.142768	9.74401	0.565966	0.572474	0.769053
TPH1	CIN3vCIN2	-0.0385797	2.68743	-1.75435	0.0819225	0.353967
TPH2	CIN3vCIN2	-0.087844	2.15381	-3.91025	0.000153209	0.00919869
TPI1	CIN3vCIN2	0.20767	13.8251	1.15326	0.251095	0.527429
TPK1	CIN3vCIN2	-0.123916	3.56095	-1.14637	0.253921	0.529478
TPM1	CIN3vCIN2	0.73197	11.4009	2.15755	0.0329558	0.234913
TPM2	CIN3vCIN2	0.388429	9.72086	0.802873	0.423636	0.663477
TPM3	CIN3vCIN2	0.461859	13.4191	2.73952	0.00709187	0.105026
TPM4	CIN3vCIN2	0.0391455	9.95089	0.133584	0.893955	0.95212
TPMT	CIN3vCIN2	0.192652	7.94483	0.992541	0.32293	0.583778
TPO	CIN3vCIN2	-0.0116247	1.92086	-0.159792	0.873313	0.941766
TPP1	CIN3vCIN2	0.38833	10.7736	2.58887	0.0108191	0.133491
TPP2	CIN3vCIN2	0.0252779	9.4996	0.104406	0.917021	0.963095
TPPP	CIN3vCIN2	0.577461	5.91735	1.69018	0.093589	0.373435
TPPP2	CIN3vCIN2	-0.02519	2.54419	-1.49618	0.137231	0.428134
TPPP3	CIN3vCIN2	0.588993	2.8543	1.69432	0.0927988	0.37326
TPR	CIN3vCIN2	0.392413	10.3615	0.925396	0.356617	0.611048
TPRA1	CIN3vCIN2	0.66822	7.33889	1.65546	0.100444	0.383903
TPRG1	CIN3vCIN2	-2.09709	8.77412	-3.07698	0.00259092	0.0567057
TPRG1L	CIN3vCIN2	0.0840577	10.1876	0.421597	0.674074	0.834917
TPRKB	CIN3vCIN2	0.123428	10.14	0.544409	0.58717	0.77804
TPRN	CIN3vCIN2	-0.481688	4.62119	-1.83491	0.0689952	0.331345
TPRXL	CIN3vCIN2	-0.439784	6.31977	-1.23983	0.217457	0.497924
TPSAB1	CIN3vCIN2	-0.212797	3.48874	-0.589334	0.556745	0.759091
TPSB2	CIN3vCIN2	-0.468715	3.25824	-1.07577	0.284187	0.553155
TPSD1	CIN3vCIN2	-0.0238543	2.30638	-1.36452	0.174959	0.463383
TPSG1	CIN3vCIN2	-0.0280351	2.80097	-1.42555	0.156595	0.447037
TPST1	CIN3vCIN2	0.256905	8.38191	0.703952	0.482826	0.706191
TPST2	CIN3vCIN2	0.438045	9.59091	1.9819	0.0497763	0.285345
TPT1-AS1	CIN3vCIN2	0.0111665	6.1475	0.0490271	0.960979	0.982614
TPT1P8	CIN3vCIN2	-0.599556	3.57971	-4.75862	5.4884e-06	0.0024875
TPTE	CIN3vCIN2	-0.0713057	2.24607	-3.51797	0.00061496	0.0224095
TPTE2P5	CIN3vCIN2	0.0790347	2.94789	0.625997	0.532506	0.742075
TPTE2P6	CIN3vCIN2	0.0277674	3.25763	0.225272	0.822151	0.916971
TPTEP1	CIN3vCIN2	-0.421882	2.66474	-1.614	0.109154	0.395324
TPX2	CIN3vCIN2	0.415178	9.30301	1.29465	0.197925	0.482085
TRA2A	CIN3vCIN2	0.00748475	10.6766	0.0369652	0.970574	0.987413
TRA2B	CIN3vCIN2	0.230346	13.8764	1.91097	0.0583933	0.306034
TRABD	CIN3vCIN2	0.146996	8.10252	1.12158	0.264282	0.538793
TRABD2A	CIN3vCIN2	-0.0293769	2.46018	-1.52541	0.129788	0.419233
TRABD2B	CIN3vCIN2	-0.0563139	2.75829	-1.66543	0.098435	0.380698
TRAC	CIN3vCIN2	0.398161	8.99133	1.2001	0.232465	0.511509
TRADD	CIN3vCIN2	0.390117	10.087	2.24078	0.0268799	0.214215
TRAF1	CIN3vCIN2	0.392417	3.22583	4.42085	2.17185e-05	0.00329743
TRAF2	CIN3vCIN2	0.776199	4.43114	2.24411	0.0266587	0.213221
TRAF3	CIN3vCIN2	0.604081	9.1572	2.07252	0.0403578	0.258231
TRAF3IP1	CIN3vCIN2	0.107833	9.36867	0.629475	0.530235	0.74096
TRAF3IP2	CIN3vCIN2	-0.254513	9.19697	-1.06313	0.289857	0.557466
TRAF3IP2-AS1	CIN3vCIN2	-0.0558991	3.16914	-1.53756	0.126789	0.416858
TRAF3IP3	CIN3vCIN2	1.0023	6.91522	1.93427	0.0554332	0.299243
TRAF4	CIN3vCIN2	0.576436	7.98257	1.63313	0.105062	0.390881
TRAF5	CIN3vCIN2	0.895206	7.77023	1.76771	0.0796502	0.349951
TRAF6	CIN3vCIN2	0.592828	7.65326	2.13497	0.0347965	0.241775
TRAF7	CIN3vCIN2	0.234198	7.98758	1.30903	0.193025	0.478291
TRAFD1	CIN3vCIN2	0.299047	9.70848	1.69091	0.0934492	0.373435
TRAIP	CIN3vCIN2	0.221022	1.86568	2.08815	0.0388993	0.254436
TRAK1	CIN3vCIN2	0.214061	10.6959	1.22882	0.221543	0.501618
TRAK2	CIN3vCIN2	0.359424	9.59297	1.11264	0.268088	0.541629
TRAM1	CIN3vCIN2	0.108664	12.8294	0.647724	0.5184	0.73218
TRAM1L1	CIN3vCIN2	-0.418461	4.16183	-1.81879	0.0714373	0.335887
TRAM2	CIN3vCIN2	1.47776	5.30214	3.27138	0.00139754	0.0378152
TRAM2-AS1	CIN3vCIN2	-0.0813101	3.5935	-0.429731	0.668162	0.831615
TRANK1	CIN3vCIN2	-0.0485785	2.11507	-0.438306	0.661952	0.827688
TRAP1	CIN3vCIN2	0.46479	10.7151	2.54917	0.0120586	0.140579
TRAPPC1	CIN3vCIN2	0.657605	4.04829	2.13562	0.0347427	0.241633
TRAPPC10	CIN3vCIN2	0.99265	5.79345	2.45591	0.0154849	0.161803
TRAPPC11	CIN3vCIN2	-0.374025	9.86286	-1.82777	0.0700686	0.333864
TRAPPC12	CIN3vCIN2	0.376573	9.21946	1.74712	0.083174	0.355621
TRAPPC13	CIN3vCIN2	-0.104841	8.77163	-0.374035	0.709039	0.85349
TRAPPC2	CIN3vCIN2	-0.120904	8.4293	-0.675617	0.500584	0.719538
TRAPPC2B	CIN3vCIN2	-0.973172	7.85833	-2.95444	0.00377074	0.0722752
TRAPPC2L	CIN3vCIN2	0.153336	9.68347	0.753791	0.452451	0.685833
TRAPPC3	CIN3vCIN2	0.241769	10.4356	1.6621	0.0991031	0.381658
TRAPPC3L	CIN3vCIN2	-0.0458998	3.62152	-0.808634	0.420326	0.661079
TRAPPC5	CIN3vCIN2	0.0357217	8.99949	0.13216	0.895079	0.952384
TRAPPC6A	CIN3vCIN2	0.519589	6.71232	1.27137	0.206054	0.488844
TRAPPC6B	CIN3vCIN2	0.082948	9.89457	0.257106	0.797537	0.905748
TRAPPC8	CIN3vCIN2	0.135895	11.1938	0.988046	0.325118	0.585406
TRAPPC9	CIN3vCIN2	-0.0506755	5.89145	-0.221557	0.825035	0.918869
TRAT1	CIN3vCIN2	0.490944	4.01408	1.23836	0.217998	0.498586
TRAV12-2	CIN3vCIN2	-0.0976846	2.65378	-1.77393	0.0786106	0.349015
TRAV8-3	CIN3vCIN2	-0.00185435	1.56281	-0.178711	0.858466	0.934538
TRBC1	CIN3vCIN2	0.936247	8.76286	2.1607	0.0327055	0.233895
TRBV16	CIN3vCIN2	-0.148273	2.67058	-1.50014	0.136204	0.427191
TRBV27	CIN3vCIN2	-0.0306661	2.67028	-1.68047	0.0954669	0.376588
TRDMT1	CIN3vCIN2	-0.331747	3.6958	-1.15082	0.252092	0.528218
TRDN	CIN3vCIN2	-0.0530672	3.06686	-1.57435	0.11804	0.406373
TRDV3	CIN3vCIN2	-0.17245	3.69645	-0.563659	0.574038	0.769404
TREH	CIN3vCIN2	-0.020122	2.23995	-1.36049	0.176225	0.464152
TREM1	CIN3vCIN2	0.0115582	2.6364	0.0750929	0.940266	0.973051
TREM2	CIN3vCIN2	0.0234256	2.00325	0.368941	0.712822	0.855732
TREML1	CIN3vCIN2	0.0158523	1.74859	1.1656	0.246089	0.522477
TREML2	CIN3vCIN2	-0.0361089	1.81878	-3.30656	0.00124626	0.0357682
TREML3P	CIN3vCIN2	-0.0626509	2.96324	-1.59857	0.112546	0.399138
TREML4	CIN3vCIN2	-0.0654362	2.06585	-1.05319	0.294372	0.560694
TREML5P	CIN3vCIN2	0.00628434	1.90363	0.518494	0.605068	0.790539
TRERF1	CIN3vCIN2	-0.00874509	8.37909	-0.027417	0.978173	0.991127
TRG-AS1	CIN3vCIN2	0.468453	3.33924	1.34415	0.181436	0.468057
TRH	CIN3vCIN2	-0.14918	2.67924	-0.826763	0.410012	0.653371
TRHDE	CIN3vCIN2	0.147555	3.63909	0.403637	0.687198	0.841826
TRHDE-AS1	CIN3vCIN2	-0.031235	3.41269	-0.195028	0.845701	0.928744
TRHR	CIN3vCIN2	0.0146262	1.88841	0.557358	0.578321	0.771721
TRIAP1	CIN3vCIN2	0.402444	11.4325	2.2862	0.0239964	0.202185
TRIB1	CIN3vCIN2	0.679022	11.2337	2.06901	0.0406926	0.258942
TRIB2	CIN3vCIN2	1.3799	7.92161	2.42973	0.016591	0.167798
TRIB3	CIN3vCIN2	0.307402	7.16841	0.862952	0.389885	0.637022
TRIL	CIN3vCIN2	-0.493417	5.31753	-1.01413	0.312563	0.575719
TRIM10	CIN3vCIN2	-0.0278071	3.07884	-1.06461	0.289189	0.557061
TRIM11	CIN3vCIN2	0.561897	9.0495	1.8008	0.0742462	0.34071
TRIM13	CIN3vCIN2	0.18039	10.2979	0.678804	0.498569	0.717749
TRIM14	CIN3vCIN2	0.121595	10.4797	0.409012	0.68326	0.840152
TRIM15	CIN3vCIN2	-0.108761	2.44945	-2.35459	0.0201666	0.184937
TRIM16	CIN3vCIN2	0.0440792	9.20649	0.104258	0.917139	0.963095
TRIM16L	CIN3vCIN2	0.112465	1.20437	2.63908	0.0094163	0.123479
TRIM17	CIN3vCIN2	0.0587353	2.71994	0.638187	0.524568	0.73646
TRIM2	CIN3vCIN2	-0.200496	10.3851	-0.497164	0.619983	0.800654
TRIM21	CIN3vCIN2	0.78095	5.25736	4.14205	6.43567e-05	0.00544778
TRIM22	CIN3vCIN2	0.256055	11.5053	0.915835	0.36159	0.615091
TRIM23	CIN3vCIN2	-0.246407	5.20841	-0.718883	0.47361	0.698927
TRIM24	CIN3vCIN2	-0.0994318	10.3011	-0.481445	0.631077	0.808353
TRIM25	CIN3vCIN2	0.548592	11.4677	2.35916	0.0199314	0.184514
TRIM26	CIN3vCIN2	0.18855	9.20117	1.04498	0.298132	0.564087
TRIM27	CIN3vCIN2	0.659448	9.18167	2.62216	0.00986956	0.126651
TRIM28	CIN3vCIN2	0.44797	9.96547	1.10401	0.271796	0.544523
TRIM29	CIN3vCIN2	0.328819	12.8159	0.639684	0.523597	0.736034
TRIM3	CIN3vCIN2	-0.200662	2.97258	-1.01116	0.313974	0.577063
TRIM31	CIN3vCIN2	0.0378757	3.39697	0.0884298	0.929682	0.968224
TRIM32	CIN3vCIN2	0.248909	7.69626	0.803574	0.423232	0.663214
TRIM33	CIN3vCIN2	0.377676	11.1957	1.88408	0.061974	0.3169
TRIM35	CIN3vCIN2	0.0526054	8.03584	0.26485	0.791579	0.902416
TRIM36	CIN3vCIN2	0.150952	4.18403	0.409715	0.682745	0.839871
TRIM37	CIN3vCIN2	0.250109	9.85627	1.25678	0.211275	0.494103
TRIM38	CIN3vCIN2	-0.0699238	10.6668	-0.259215	0.795913	0.904769
TRIM39-RPP21	CIN3vCIN2	0.436784	7.89952	2.36027	0.0198745	0.184301
TRIM4	CIN3vCIN2	0.253315	10.1427	0.987349	0.325458	0.585559
TRIM40	CIN3vCIN2	0.0073024	2.43842	0.40204	0.68837	0.842289
TRIM41	CIN3vCIN2	0.583972	7.35907	3.40424	0.000902654	0.0289699
TRIM42	CIN3vCIN2	-0.0207045	3.20414	-0.563638	0.574052	0.769404
TRIM43B	CIN3vCIN2	-0.253446	2.99538	-2.32146	0.0219488	0.192958
TRIM44	CIN3vCIN2	0.212586	9.77442	0.903938	0.367839	0.619281
TRIM45	CIN3vCIN2	0.588808	6.70099	2.17532	0.0315665	0.230214
TRIM46	CIN3vCIN2	-0.0172247	3.10462	-0.209575	0.834355	0.9235
TRIM47	CIN3vCIN2	0.791061	8.63541	2.72188	0.00745797	0.107955
TRIM49C	CIN3vCIN2	0.0371755	3.23061	0.178615	0.858541	0.934538
TRIM5	CIN3vCIN2	-0.174345	10.0497	-0.804557	0.422666	0.662781
TRIM50	CIN3vCIN2	-0.031037	2.23098	-1.87375	0.0633964	0.319626
TRIM51	CIN3vCIN2	-0.0451574	3.11777	-1.4837	0.140511	0.431387
TRIM52	CIN3vCIN2	0.717065	5.7258	2.03464	0.0440903	0.269435
TRIM52-AS1	CIN3vCIN2	-0.0366259	1.89721	-0.222206	0.824531	0.918609
TRIM54	CIN3vCIN2	-0.0150419	2.15472	-1.03619	0.302195	0.567365
TRIM55	CIN3vCIN2	-0.00721712	2.9147	-0.265517	0.791067	0.902152
TRIM56	CIN3vCIN2	0.675881	9.29403	2.08631	0.0390685	0.254943
TRIM58	CIN3vCIN2	-0.038451	3.15186	-1.10226	0.272554	0.544777
TRIM59	CIN3vCIN2	0.0961644	9.5495	0.289289	0.77286	0.892582
TRIM6	CIN3vCIN2	-1.25311	7.51034	-3.38654	0.000957451	0.030144
TRIM6-TRIM34	CIN3vCIN2	0.112025	8.41145	0.416693	0.677647	0.836913
TRIM61	CIN3vCIN2	-0.50372	4.25242	-1.40302	0.163193	0.453361
TRIM62	CIN3vCIN2	0.334314	5.41848	1.25955	0.210274	0.493053
TRIM63	CIN3vCIN2	-0.0281547	2.61549	-0.800422	0.425048	0.664518
TRIM64EP	CIN3vCIN2	-0.0783451	3.67161	-1.02181	0.308928	0.572075
TRIM65	CIN3vCIN2	0.0475269	2.46541	1.38709	0.167986	0.457603
TRIM66	CIN3vCIN2	-0.0651254	5.19001	-0.267184	0.789786	0.9016
TRIM67	CIN3vCIN2	-0.00549198	1.76975	-0.401832	0.688522	0.842351
TRIM68	CIN3vCIN2	-0.154774	7.464	-0.437661	0.662418	0.827833
TRIM69	CIN3vCIN2	0.24772	9.13121	1.09322	0.276487	0.547015
TRIM7	CIN3vCIN2	-0.0925461	9.79681	-0.286025	0.775352	0.894308
TRIM71	CIN3vCIN2	0.141345	2.67344	1.85809	0.0656074	0.324244
TRIM72	CIN3vCIN2	0.00398535	3.1806	0.0542932	0.956792	0.980125
TRIM74	CIN3vCIN2	0.957544	6.21939	1.87103	0.0637759	0.320352
TRIM78P	CIN3vCIN2	-0.010566	1.5293	-1.02844	0.305813	0.570041
TRIM8	CIN3vCIN2	0.23201	11.0898	1.19151	0.235806	0.513839
TRIM9	CIN3vCIN2	0.21543	3.42054	0.898788	0.370565	0.621174
TRIML1	CIN3vCIN2	-0.101538	2.72636	-3.91042	0.000153113	0.00919869
TRIML2	CIN3vCIN2	-0.0152781	2.57252	-0.715632	0.475609	0.700364
TRIO	CIN3vCIN2	0.752369	8.05138	1.8146	0.0720829	0.337056
TRIOBP	CIN3vCIN2	0.079143	10.7877	0.314852	0.753421	0.882203
TRIP10	CIN3vCIN2	-0.248639	8.76798	-1.02532	0.307274	0.571116
TRIP11	CIN3vCIN2	0.160331	8.10245	0.510297	0.610781	0.794519
TRIP12	CIN3vCIN2	-0.0100036	11.4662	-0.0523163	0.958364	0.980954
TRIP13	CIN3vCIN2	0.616908	8.6323	1.9667	0.0515258	0.289689
TRIP4	CIN3vCIN2	-0.0412508	9.41294	-0.2063	0.836906	0.924771
TRIP6	CIN3vCIN2	0.480332	11.3454	1.73874	0.0846443	0.358158
TRIQK	CIN3vCIN2	0.326757	8.54957	1.12272	0.263799	0.538261
TRIT1	CIN3vCIN2	0.082839	9.68522	0.452228	0.651921	0.821597
TRMO	CIN3vCIN2	0.300718	10.1563	2.12484	0.035651	0.244665
TRMT1	CIN3vCIN2	0.672167	6.62499	1.60914	0.110213	0.397145
TRMT10A	CIN3vCIN2	-0.0837547	7.65379	-0.219728	0.826456	0.919363
TRMT10B	CIN3vCIN2	0.104666	3.51407	0.973975	0.332028	0.590523
TRMT10C	CIN3vCIN2	-0.013678	9.95413	-0.0589692	0.953075	0.978617
TRMT11	CIN3vCIN2	-0.156101	9.57144	-0.749801	0.454842	0.687071
TRMT112	CIN3vCIN2	0.478441	11.9493	2.2067	0.029238	0.222076
TRMT12	CIN3vCIN2	0.197272	7.40179	0.692406	0.49002	0.712281
TRMT13	CIN3vCIN2	0.125836	8.93841	0.497638	0.61965	0.800456
TRMT1L	CIN3vCIN2	-0.0159206	9.04435	-0.0755288	0.93992	0.972832
TRMT2A	CIN3vCIN2	-0.438244	4.32421	-2.14331	0.0341063	0.238733
TRMT2B	CIN3vCIN2	-0.0929235	2.93483	-1.57865	0.117048	0.404959
TRMT44	CIN3vCIN2	-0.143478	3.63011	-2.41544	0.0172243	0.170439
TRMT5	CIN3vCIN2	0.409532	12.3197	1.80304	0.0738913	0.340141
TRMT6	CIN3vCIN2	0.816187	9.22068	2.5517	0.0119758	0.140019
TRMT61A	CIN3vCIN2	0.335943	7.82475	2.89791	0.00446699	0.0802166
TRMT61B	CIN3vCIN2	0.260894	9.48019	0.961255	0.338357	0.596833
TRMU	CIN3vCIN2	0.3688	7.50131	1.35139	0.179113	0.466017
TRNAU1AP	CIN3vCIN2	0.666485	7.85309	2.60448	0.010364	0.130103
TRNP1	CIN3vCIN2	0.103906	8.32583	0.344649	0.730961	0.867458
TRNT1	CIN3vCIN2	0.236359	9.61461	0.939198	0.349515	0.605439
TRO	CIN3vCIN2	0.00259679	4.38728	0.0313174	0.975068	0.989764
TROAP	CIN3vCIN2	0.734215	7.17229	3.14984	0.00206225	0.0490855
TROVE2	CIN3vCIN2	0.245204	13.1462	1.34382	0.181541	0.468057
TRPA1	CIN3vCIN2	0.0527891	2.232	0.421837	0.673899	0.834912
TRPC1	CIN3vCIN2	-0.682287	5.94132	-1.61016	0.10999	0.396888
TRPC2	CIN3vCIN2	-0.0294444	2.34933	-1.70204	0.0913378	0.370996
TRPC3	CIN3vCIN2	-0.0428884	3.71347	-0.569684	0.569957	0.767336
TRPC4	CIN3vCIN2	-0.0314395	2.61182	-1.43618	0.153553	0.444614
TRPC4AP	CIN3vCIN2	0.200184	7.90227	0.825043	0.410984	0.654129
TRPC5	CIN3vCIN2	-0.0497623	2.86311	-1.7565	0.0815539	0.353568
TRPC5OS	CIN3vCIN2	-0.0365405	2.83912	-1.18998	0.236402	0.514185
TRPC6	CIN3vCIN2	-0.28392	3.47676	-0.983293	0.327441	0.587123
TRPC7	CIN3vCIN2	-0.0258501	2.37301	-1.47153	0.143765	0.433799
TRPM1	CIN3vCIN2	-0.0591905	3.93072	-0.614872	0.539803	0.746984
TRPM2	CIN3vCIN2	0.0448561	2.22337	0.653678	0.51457	0.729628
TRPM2-AS	CIN3vCIN2	-0.042547	2.74408	-1.43874	0.152827	0.444247
TRPM3	CIN3vCIN2	-0.0407447	3.23596	-0.909914	0.364692	0.617278
TRPM4	CIN3vCIN2	0.438973	3.47265	1.76776	0.0796426	0.349951
TRPM5	CIN3vCIN2	-0.0250515	2.22343	-0.75301	0.452919	0.686024
TRPM6	CIN3vCIN2	-0.0716092	3.04939	-0.481731	0.630875	0.80824
TRPM7	CIN3vCIN2	0.521002	7.43753	1.17532	0.242195	0.518391
TRPM8	CIN3vCIN2	-0.419554	3.53495	-2.48823	0.01421	0.154107
TRPS1	CIN3vCIN2	-0.218576	11.1079	-0.864416	0.389084	0.636335
TRPT1	CIN3vCIN2	0.0449981	9.00073	0.246912	0.805398	0.909271
TRPV2	CIN3vCIN2	0.195301	3.50743	0.603448	0.547349	0.75293
TRPV3	CIN3vCIN2	-0.0302219	2.46012	-1.58047	0.116631	0.404781
TRPV4	CIN3vCIN2	0.0607697	3.1586	0.564941	0.573168	0.769216
TRPV5	CIN3vCIN2	0.0291522	2.66266	0.740363	0.460525	0.689531
TRPV6	CIN3vCIN2	0.310234	6.22018	1.14445	0.254715	0.530422
TRRAP	CIN3vCIN2	0.492116	8.96641	2.12865	0.0353272	0.243518
TRUB1	CIN3vCIN2	-0.159776	8.86386	-0.573102	0.567648	0.765638
TRUB2	CIN3vCIN2	0.166075	8.89612	0.908695	0.365332	0.617449
TRY2P	CIN3vCIN2	-0.0130119	1.96859	-1.1626	0.247298	0.52382
TSACC	CIN3vCIN2	-0.136737	2.79931	-1.97372	0.0507108	0.28782
TSC1	CIN3vCIN2	0.154248	9.51932	1.20044	0.232332	0.511411
TSC2	CIN3vCIN2	0.651434	5.62091	1.06435	0.289305	0.557061
TSC22D1	CIN3vCIN2	0.366161	12.3819	1.32612	0.187318	0.473222
TSC22D1-AS1	CIN3vCIN2	0.327925	3.26231	1.52391	0.130162	0.419714
TSC22D2	CIN3vCIN2	0.0689629	10.6022	0.219205	0.826863	0.919465
TSC22D3	CIN3vCIN2	0.208881	8.90374	0.769558	0.443074	0.678999
TSC22D4	CIN3vCIN2	-0.670817	4.3699	-2.2174	0.0284788	0.219385
TSEN15	CIN3vCIN2	0.659237	7.67547	1.94789	0.0537634	0.295213
TSEN2	CIN3vCIN2	0.0987441	7.29339	0.389564	0.69755	0.847299
TSEN34	CIN3vCIN2	0.503441	10.9806	2.70908	0.00773427	0.110316
TSEN54	CIN3vCIN2	0.554418	9.02537	2.62192	0.0098761	0.126651
TSFM	CIN3vCIN2	0.525248	9.10965	2.93121	0.0040438	0.0757081
TSG101	CIN3vCIN2	-0.0740597	11.4238	-0.44039	0.660447	0.827093
TSGA10	CIN3vCIN2	-0.08408	3.82259	-1.2188	0.225311	0.505246
TSGA10IP	CIN3vCIN2	-0.00938614	1.80971	-0.958827	0.339574	0.597979
TSGA13	CIN3vCIN2	-0.105246	2.86589	-0.943731	0.347203	0.603355
TSHB	CIN3vCIN2	-0.0242244	2.28917	-1.71851	0.0882821	0.364956
TSHR	CIN3vCIN2	-0.0548356	3.27145	-1.44627	0.150708	0.442003
TSHZ1	CIN3vCIN2	-0.0337212	9.69454	-0.122802	0.902469	0.95576
TSHZ2	CIN3vCIN2	0.400445	6.8833	0.971342	0.333331	0.591479
TSHZ3	CIN3vCIN2	0.642015	4.99243	1.74804	0.0830136	0.355224
TSIX	CIN3vCIN2	-0.180184	5.44628	-0.391041	0.69646	0.847066
TSKS	CIN3vCIN2	-0.111363	2.3477	-3.05054	0.00281197	0.0596241
TSKU	CIN3vCIN2	0.335748	8.58599	1.48612	0.139871	0.431004
TSLP	CIN3vCIN2	0.456282	5.41715	0.968374	0.334805	0.593111
TSN	CIN3vCIN2	0.336776	11.1341	1.89134	0.0609889	0.313816
TSNARE1	CIN3vCIN2	0.00811027	3.83177	0.0546483	0.95651	0.980117
TSNAX	CIN3vCIN2	0.207199	11.6609	1.0333	0.303542	0.568635
TSNAX-DISC1	CIN3vCIN2	0.0033483	2.11046	0.0855125	0.931996	0.969419
TSNAXIP1	CIN3vCIN2	-0.0124668	2.31391	-0.143409	0.886208	0.948046
TSPAN1	CIN3vCIN2	0.925554	4.89351	1.46068	0.146715	0.437043
TSPAN10	CIN3vCIN2	0.0161351	4.85788	0.0454132	0.963853	0.98412
TSPAN11	CIN3vCIN2	-0.0625593	5.10393	-0.16013	0.873048	0.941741
TSPAN12	CIN3vCIN2	-0.165268	8.01039	-0.295725	0.767951	0.88994
TSPAN13	CIN3vCIN2	0.384002	13.0919	1.74312	0.083873	0.35729
TSPAN14	CIN3vCIN2	0.28178	8.84263	0.854283	0.39465	0.640585
TSPAN15	CIN3vCIN2	0.181638	7.48282	0.522127	0.602545	0.788662
TSPAN16	CIN3vCIN2	-0.0542703	3.1295	-1.5301	0.128624	0.418277
TSPAN17	CIN3vCIN2	0.870856	8.98804	2.74062	0.00706968	0.104912
TSPAN18	CIN3vCIN2	0.00749312	1.80701	0.0854463	0.932049	0.969419
TSPAN2	CIN3vCIN2	-0.188961	4.16401	-0.417866	0.676792	0.836353
TSPAN3	CIN3vCIN2	0.102021	11.3566	0.435198	0.664201	0.829042
TSPAN31	CIN3vCIN2	-0.183687	9.53784	-0.907846	0.365779	0.61782
TSPAN32	CIN3vCIN2	0.26292	3.20525	1.2419	0.216694	0.497382
TSPAN33	CIN3vCIN2	0.405929	7.08391	1.51	0.133671	0.424263
TSPAN4	CIN3vCIN2	0.065883	4.31721	0.214934	0.830184	0.921274
TSPAN5	CIN3vCIN2	0.0678027	9.45566	0.274495	0.784176	0.898671
TSPAN6	CIN3vCIN2	0.155947	10.9106	0.567097	0.571707	0.768506
TSPAN7	CIN3vCIN2	-0.332019	6.96412	-0.66565	0.506912	0.724612
TSPAN8	CIN3vCIN2	-0.563064	4.4087	-1.00059	0.319037	0.580953
TSPAN9	CIN3vCIN2	0.13218	8.66217	0.705418	0.481917	0.705459
TSPEAR	CIN3vCIN2	-0.0229797	3.32994	-0.56401	0.5738	0.769404
TSPEAR-AS2	CIN3vCIN2	-0.0361333	2.03781	-1.26114	0.209704	0.492828
TSPO	CIN3vCIN2	0.372062	11.8126	0.781528	0.436031	0.673425
TSPO2	CIN3vCIN2	-0.0147189	2.21311	-0.60614	0.545567	0.751666
TSPOAP1	CIN3vCIN2	0.682145	5.4717	2.52135	0.0130014	0.147162
TSPOAP1-AS1	CIN3vCIN2	0.316039	2.6457	1.24325	0.216198	0.496988
TSPY1	CIN3vCIN2	0.0602853	3.18368	0.88098	0.380089	0.629192
TSPY10	CIN3vCIN2	-0.423983	2.6778	-4.64176	8.89641e-06	0.0027026
TSPY26P	CIN3vCIN2	0.412351	5.60761	1.23876	0.217852	0.498586
TSPYL1	CIN3vCIN2	-0.395384	12.0431	-2.02597	0.0449854	0.272227
TSPYL2	CIN3vCIN2	-0.0600934	6.53645	-0.204394	0.838392	0.925012
TSPYL4	CIN3vCIN2	-0.317781	9.54059	-1.53324	0.127849	0.417589
TSPYL5	CIN3vCIN2	-0.702635	6.43738	-1.27942	0.203216	0.487695
TSPYL6	CIN3vCIN2	-0.0555316	3.6349	-0.999942	0.31935	0.581232
TSR1	CIN3vCIN2	0.243662	9.633	1.19499	0.234447	0.512983
TSR2	CIN3vCIN2	0.427316	8.93689	2.04196	0.0433474	0.266767
TSR3	CIN3vCIN2	0.328036	10.6373	1.25803	0.210823	0.493644
TSSC1	CIN3vCIN2	0.0359897	8.69285	0.151318	0.879979	0.945396
TSSC4	CIN3vCIN2	0.258963	6.62306	0.690851	0.490993	0.712793
TSSK1B	CIN3vCIN2	-0.0196444	2.05208	-1.46338	0.145978	0.436062
TSSK2	CIN3vCIN2	0.217616	8.46684	1.4181	0.158753	0.44861
TSSK3	CIN3vCIN2	-0.0223903	1.72822	-0.592351	0.55473	0.75805
TSSK4	CIN3vCIN2	0.0421352	2.9551	0.903259	0.368198	0.619453
TSSK6	CIN3vCIN2	-0.0250767	2.46868	-1.54969	0.12385	0.413512
TST	CIN3vCIN2	-0.163343	10.9777	-0.564264	0.573628	0.769343
TSTA3	CIN3vCIN2	0.514977	10.3413	1.79882	0.0745607	0.341114
TSTD1	CIN3vCIN2	0.311741	11.4951	1.53454	0.127529	0.417554
TSTD2	CIN3vCIN2	0.408729	9.67299	1.96183	0.0520973	0.291132
TTBK1	CIN3vCIN2	-0.219472	2.7443	-1.34423	0.18141	0.468047
TTBK2	CIN3vCIN2	0.0323453	8.02143	0.0818486	0.934903	0.970364
TTC1	CIN3vCIN2	0.325091	9.79966	1.87864	0.0627191	0.3185
TTC12	CIN3vCIN2	0.0650462	7.23445	0.15545	0.876728	0.944078
TTC13	CIN3vCIN2	0.421896	8.88047	2.02375	0.0452169	0.273445
TTC14	CIN3vCIN2	0.320642	10.6362	1.21255	0.227685	0.507076
TTC16	CIN3vCIN2	-0.0466231	2.82429	-1.6198	0.1079	0.393906
TTC17	CIN3vCIN2	0.415976	10.1444	1.54141	0.125851	0.415712
TTC19	CIN3vCIN2	0.497262	10.4702	1.76099	0.0807864	0.352146
TTC21A	CIN3vCIN2	0.168901	3.91594	0.540028	0.590179	0.780191
TTC22	CIN3vCIN2	-0.507977	11.8292	-1.32121	0.188943	0.47418
TTC23	CIN3vCIN2	0.485249	3.83435	1.84498	0.0675052	0.328193
TTC23L	CIN3vCIN2	-0.0565964	3.32613	-0.977457	0.330309	0.589272
TTC25	CIN3vCIN2	0.116665	3.93437	0.523754	0.601415	0.788216
TTC26	CIN3vCIN2	0.0653182	4.36711	0.269421	0.788068	0.900726
TTC27	CIN3vCIN2	0.314044	9.21737	1.44625	0.150714	0.442003
TTC28	CIN3vCIN2	-0.451245	6.88379	-1.27732	0.203956	0.488101
TTC28-AS1	CIN3vCIN2	0.134394	6.5704	0.55397	0.58063	0.773851
TTC29	CIN3vCIN2	-0.000482856	2.52792	-0.00620903	0.995056	0.998038
TTC30A	CIN3vCIN2	0.0740948	3.93624	0.272792	0.785482	0.899354
TTC30B	CIN3vCIN2	-0.174717	6.08144	-0.623755	0.533972	0.742842
TTC31	CIN3vCIN2	0.61291	7.15087	3.4849	0.000688184	0.023916
TTC32	CIN3vCIN2	0.363048	8.92536	1.25424	0.212194	0.494135
TTC33	CIN3vCIN2	0.591526	7.40104	1.42722	0.156113	0.446874
TTC34	CIN3vCIN2	-0.0560177	3.51483	-1.58741	0.115052	0.402017
TTC36	CIN3vCIN2	0.00180003	2.63969	0.0599101	0.952327	0.978227
TTC37	CIN3vCIN2	0.00449475	11.2174	0.0216121	0.982793	0.993261
TTC38	CIN3vCIN2	0.480142	7.90778	2.49648	0.0138998	0.152722
TTC39A	CIN3vCIN2	-1.37616	6.01495	-3.17033	0.00193274	0.0472966
TTC39B	CIN3vCIN2	0.201692	10.204	0.828291	0.40915	0.652809
TTC39C	CIN3vCIN2	-0.0380327	9.75351	-0.186957	0.85201	0.930963
TTC3P1	CIN3vCIN2	-0.0792601	11.2352	-0.394714	0.693754	0.845219
TTC4	CIN3vCIN2	0.471602	9.82438	3.21867	0.00165654	0.0426811
TTC41P	CIN3vCIN2	-0.0158954	2.35057	-0.691579	0.490537	0.712634
TTC5	CIN3vCIN2	0.102086	4.85033	0.244525	0.807242	0.9099
TTC6	CIN3vCIN2	-0.0260827	4.01409	-0.293322	0.769783	0.890968
TTC7A	CIN3vCIN2	-0.0970915	8.44913	-0.430597	0.667534	0.831117
TTC7B	CIN3vCIN2	0.0448263	3.41466	0.182026	0.855869	0.933071
TTC8	CIN3vCIN2	-0.16829	7.47501	-0.468246	0.640458	0.814851
TTC9	CIN3vCIN2	-0.134011	8.16584	-0.361581	0.718301	0.85941
TTC9B	CIN3vCIN2	-0.100045	2.61701	-2.25299	0.0260766	0.210265
TTC9C	CIN3vCIN2	0.522763	6.76675	2.10105	0.0377287	0.250854
TTF1	CIN3vCIN2	0.196327	9.41178	0.583882	0.560396	0.761553
TTF2	CIN3vCIN2	0.26224	10.604	1.19891	0.232926	0.511821
TTI1	CIN3vCIN2	0.342556	9.41101	1.5351	0.127391	0.417542
TTI2	CIN3vCIN2	0.206905	6.65805	0.957412	0.340284	0.598363
TTK	CIN3vCIN2	0.0267158	9.43055	0.0767208	0.938973	0.972304
TTL	CIN3vCIN2	0.368737	8.89752	1.09385	0.276212	0.546769
TTLL1	CIN3vCIN2	0.00631498	5.6451	0.0413714	0.967069	0.985604
TTLL10	CIN3vCIN2	-0.0506118	2.3837	-2.90509	0.00437235	0.0796142
TTLL11	CIN3vCIN2	0.00169658	2.05306	0.018543	0.985236	0.994286
TTLL12	CIN3vCIN2	0.0909638	10.7757	0.348652	0.727961	0.865494
TTLL13P	CIN3vCIN2	-0.0398214	2.2214	-1.02633	0.306801	0.570758
TTLL2	CIN3vCIN2	-0.0672773	2.47293	-1.47113	0.143872	0.433799
TTLL3	CIN3vCIN2	0.501827	6.08119	1.16901	0.244718	0.520794
TTLL4	CIN3vCIN2	0.872992	4.26004	2.79107	0.00611379	0.0963483
TTLL5	CIN3vCIN2	0.464939	9.39082	2.78579	0.00620797	0.0970219
TTLL6	CIN3vCIN2	-0.0120358	1.9852	-0.969496	0.334248	0.592436
TTLL7	CIN3vCIN2	0.484191	3.63479	1.36549	0.174652	0.46291
TTLL7-IT1	CIN3vCIN2	-0.0315118	2.33482	-0.993305	0.32256	0.583327
TTLL9	CIN3vCIN2	-0.0759813	3.25826	-0.802572	0.423809	0.663545
TTN	CIN3vCIN2	-0.382781	3.78348	-2.44879	0.0157789	0.16393
TTN-AS1	CIN3vCIN2	0.281289	3.28753	1.24011	0.217355	0.4979
TTPA	CIN3vCIN2	-0.0311981	2.40438	-1.55829	0.121797	0.410392
TTPAL	CIN3vCIN2	0.34127	9.45691	1.47065	0.144002	0.433799
TTR	CIN3vCIN2	0.00262859	2.34786	0.0786528	0.93744	0.971788
TTTY10	CIN3vCIN2	-0.0135274	1.85564	-1.15135	0.251878	0.528206
TTTY11	CIN3vCIN2	-0.243107	1.97148	-4.58747	1.11067e-05	0.00278656
TTTY12	CIN3vCIN2	-0.0227322	1.66522	-2.27915	0.0244251	0.203745
TTTY13	CIN3vCIN2	-0.108131	2.01019	-1.34074	0.182536	0.469267
TTTY14	CIN3vCIN2	-0.0110446	2.40044	-0.755889	0.451197	0.684808
TTTY15	CIN3vCIN2	-0.00461324	1.7135	-0.477055	0.634191	0.810719
TTTY1B	CIN3vCIN2	-0.100296	2.74298	-2.25821	0.0257394	0.208551
TTTY2B	CIN3vCIN2	0.00751439	1.8888	0.564247	0.573639	0.769343
TTTY4C	CIN3vCIN2	-0.0290027	2.43697	-1.56259	0.120783	0.409658
TTTY5	CIN3vCIN2	-0.000836497	1.94771	-0.0322646	0.974315	0.98946
TTTY6B	CIN3vCIN2	0.00287368	1.70082	0.251817	0.801613	0.907671
TTTY7	CIN3vCIN2	-0.308843	2.229	-4.22944	4.60105e-05	0.00441974
TTTY7B	CIN3vCIN2	-0.0654632	3.25422	-1.43802	0.153032	0.444427
TTTY8B	CIN3vCIN2	-0.161426	3.24728	-1.76121	0.0807497	0.352146
TTTY9B	CIN3vCIN2	-0.0284208	2.69026	-1.58907	0.114675	0.401384
TTYH1	CIN3vCIN2	-0.00941447	1.96775	-0.804841	0.422503	0.6627
TTYH2	CIN3vCIN2	0.28956	3.14791	1.3331	0.185023	0.471779
TTYH3	CIN3vCIN2	-0.0207534	2.51985	-0.15481	0.877231	0.944304
TUB	CIN3vCIN2	-0.1495	4.64132	-0.42866	0.668939	0.83193
TUBA1A	CIN3vCIN2	0.0696755	13.1286	0.267872	0.789258	0.901423
TUBA1B	CIN3vCIN2	0.307321	14.0832	2.06805	0.0407844	0.259131
TUBA1C	CIN3vCIN2	0.276221	14.0268	1.8578	0.0656483	0.324365
TUBA3D	CIN3vCIN2	0.344383	7.7185	2.06301	0.0412685	0.260382
TUBA3FP	CIN3vCIN2	-0.095411	3.5	-2.30635	0.0228064	0.19673
TUBA4A	CIN3vCIN2	0.0360166	13.3774	0.168747	0.866279	0.938496
TUBA4B	CIN3vCIN2	-0.0776284	6.88513	-0.437835	0.662293	0.827771
TUBA8	CIN3vCIN2	-0.034845	2.20139	-1.30844	0.193224	0.478333
TUBAL3	CIN3vCIN2	0.127981	2.41044	1.18154	0.239724	0.516715
TUBB	CIN3vCIN2	0.365659	12.5454	1.67013	0.0975	0.379637
TUBB1	CIN3vCIN2	0.154572	2.56579	2.35382	0.0202066	0.184937
TUBB2A	CIN3vCIN2	-0.15887	12.5914	-0.493468	0.622584	0.801818
TUBB2B	CIN3vCIN2	0.177446	4.41762	0.398827	0.690729	0.843899
TUBB3	CIN3vCIN2	-0.000868592	11.839	-0.00562311	0.995523	0.99823
TUBB4A	CIN3vCIN2	-0.164297	1.79107	-3.26878	0.00140937	0.0380015
TUBB4B	CIN3vCIN2	0.14356	12.8311	0.953868	0.342068	0.599698
TUBB6	CIN3vCIN2	-0.243156	12.5401	-1.09097	0.277472	0.548017
TUBB7P	CIN3vCIN2	-0.0428112	2.38718	-1.32927	0.186281	0.472882
TUBBP5	CIN3vCIN2	-0.707733	7.22652	-2.03054	0.0445117	0.270565
TUBD1	CIN3vCIN2	-0.285824	9.45663	-1.19756	0.233449	0.512377
TUBE1	CIN3vCIN2	0.00365872	8.86742	0.0117483	0.990646	0.99651
TUBG1	CIN3vCIN2	0.500928	9.83548	1.76695	0.0797784	0.350198
TUBG2	CIN3vCIN2	0.309625	5.30134	0.846685	0.398856	0.643654
TUBGCP2	CIN3vCIN2	0.611622	8.32823	2.14015	0.0343662	0.240166
TUBGCP3	CIN3vCIN2	0.107565	8.7789	0.456698	0.648714	0.819843
TUBGCP4	CIN3vCIN2	0.314505	5.76265	1.33047	0.185885	0.472586
TUBGCP5	CIN3vCIN2	0.0834147	9.0084	0.431825	0.666644	0.830346
TUBGCP6	CIN3vCIN2	0.0038133	2.48876	0.0171493	0.986346	0.994621
TUFM	CIN3vCIN2	0.501934	11.3366	1.42359	0.15716	0.447458
TUFT1	CIN3vCIN2	0.0885453	11.1382	0.301059	0.763891	0.8875
TUG1	CIN3vCIN2	0.152703	12.7423	0.744091	0.458276	0.688664
TULP1	CIN3vCIN2	-0.0154647	1.83032	-0.946745	0.345671	0.601992
TULP2	CIN3vCIN2	0.0144964	1.78218	1.16608	0.245895	0.522203
TULP3	CIN3vCIN2	-0.116881	8.47586	-0.392209	0.6956	0.846494
TULP4	CIN3vCIN2	-0.0314538	8.38251	-0.103204	0.917973	0.963409
TUNAR	CIN3vCIN2	-0.05278	1.99116	-1.24425	0.215831	0.496911
TUSC1	CIN3vCIN2	0.181731	10.0743	0.712431	0.477581	0.701907
TUSC2	CIN3vCIN2	0.460343	7.64475	2.58263	0.0110059	0.134159
TUSC3	CIN3vCIN2	0.0423255	9.96531	0.0898523	0.928554	0.967595
TUSC5	CIN3vCIN2	-0.046995	2.34469	-1.16909	0.244684	0.520794
TUSC7	CIN3vCIN2	-0.0707542	2.84454	-1.16067	0.248079	0.524485
TUSC8	CIN3vCIN2	-0.119964	4.22185	-1.25394	0.212303	0.494135
TUT1	CIN3vCIN2	0.141982	6.07589	0.604244	0.546822	0.752553
TVP23A	CIN3vCIN2	-0.00937449	2.20592	-0.690283	0.491349	0.713143
TVP23B	CIN3vCIN2	-0.138942	12.5713	-0.704943	0.482212	0.705719
TVP23C	CIN3vCIN2	-0.0439867	3.09225	-1.27917	0.203306	0.487695
TVP23C-CDRT4	CIN3vCIN2	-0.171319	8.25117	-0.628985	0.530554	0.740985
TWF1	CIN3vCIN2	-0.144079	13.08	-0.95558	0.341205	0.598912
TWF2	CIN3vCIN2	0.112114	6.9392	0.419092	0.675898	0.835919
TWIST1	CIN3vCIN2	0.576608	5.61896	1.50141	0.135876	0.42697
TWIST2	CIN3vCIN2	-0.651048	4.6889	-1.58193	0.116298	0.404223
TWISTNB	CIN3vCIN2	0.13604	8.7037	0.580516	0.562655	0.763089
TWSG1	CIN3vCIN2	0.472321	11.4635	1.78467	0.0768414	0.345779
TXK	CIN3vCIN2	-0.0187807	2.13124	-1.27341	0.205333	0.488472
TXLNA	CIN3vCIN2	0.898317	8.31614	1.80484	0.0736079	0.339613
TXLNB	CIN3vCIN2	-0.0189817	3.99893	-0.20854	0.835161	0.923702
TXLNG	CIN3vCIN2	0.513756	10.1918	2.27381	0.0247546	0.204689
TXLNGY	CIN3vCIN2	-0.0781128	2.85068	-1.38561	0.168436	0.458084
TXN	CIN3vCIN2	-0.204261	14.8164	-1.12456	0.26302	0.537515
TXN2	CIN3vCIN2	0.095294	10.489	0.631533	0.528893	0.739985
TXNDC11	CIN3vCIN2	0.712215	8.56915	3.14391	0.00210117	0.049794
TXNDC12	CIN3vCIN2	0.540394	11.6311	3.856	0.000186784	0.010366
TXNDC15	CIN3vCIN2	0.722996	10.2584	3.73232	0.000291379	0.0136458
TXNDC16	CIN3vCIN2	0.440802	8.68991	1.25037	0.213595	0.494465
TXNDC17	CIN3vCIN2	0.152845	12.4404	0.870871	0.385563	0.633575
TXNDC2	CIN3vCIN2	-0.175333	2.8211	-0.999817	0.319411	0.581293
TXNDC8	CIN3vCIN2	-0.0249003	2.44107	-1.72061	0.0878982	0.364442
TXNDC9	CIN3vCIN2	0.0228416	11.6611	0.122313	0.902856	0.955919
TXNIP	CIN3vCIN2	0.414866	12.4544	1.7726	0.0788326	0.34906
TXNL1	CIN3vCIN2	0.00232232	12.9926	0.020174	0.983938	0.993628
TXNL4A	CIN3vCIN2	0.36909	12.1301	1.75463	0.0818756	0.353967
TXNL4B	CIN3vCIN2	0.64432	6.73042	3.78117	0.000244732	0.0124396
TXNRD1	CIN3vCIN2	0.789293	8.8537	2.23513	0.0272588	0.21572
TXNRD2	CIN3vCIN2	0.218993	5.67096	0.816102	0.416059	0.657477
TXNRD3NB	CIN3vCIN2	0.562327	6.09889	1.81681	0.0717414	0.33651
TYK2	CIN3vCIN2	0.452066	9.59406	2.1451	0.03396	0.238452
TYMP	CIN3vCIN2	0.99688	7.80214	1.80223	0.0740191	0.340297
TYMS	CIN3vCIN2	0.7368	11.6454	2.71473	0.0076112	0.109112
TYMSOS	CIN3vCIN2	0.422212	4.2844	1.6654	0.0984408	0.380698
TYR	CIN3vCIN2	-0.0602771	3.45333	-1.11934	0.265229	0.53956
TYRO3	CIN3vCIN2	-0.192622	6.84371	-0.543756	0.587618	0.778303
TYRO3P	CIN3vCIN2	-0.0423503	2.22375	-1.22829	0.22174	0.501659
TYROBP	CIN3vCIN2	1.25587	8.13847	3.26354	0.00143351	0.0384431
TYRP1	CIN3vCIN2	-0.00747673	2.24896	-0.0419664	0.966595	0.98541
TYSND1	CIN3vCIN2	0.50762	7.18815	1.28883	0.199937	0.483991
TYW1	CIN3vCIN2	0.519228	8.1772	2.98257	0.0034628	0.0686315
TYW3	CIN3vCIN2	0.219823	9.30027	0.730913	0.466257	0.693615
TYW5	CIN3vCIN2	0.0481597	7.36246	0.305474	0.760534	0.885967
U2AF1	CIN3vCIN2	0.628505	11.933	2.21947	0.0283336	0.219385
U2AF1L4	CIN3vCIN2	0.367254	2.74692	1.76727	0.079724	0.350097
U2AF2	CIN3vCIN2	-0.102549	10.4608	-0.554556	0.580231	0.77351
U2SURP	CIN3vCIN2	0.26356	10.5667	1.14115	0.256077	0.531479
UACA	CIN3vCIN2	-0.0236143	9.57587	-0.117941	0.906311	0.957545
UAP1	CIN3vCIN2	0.313135	11.3619	1.42854	0.155734	0.446289
UAP1L1	CIN3vCIN2	0.0199984	2.81345	0.114967	0.908663	0.958865
UBA1	CIN3vCIN2	0.301979	11.5846	1.05046	0.295616	0.562162
UBA2	CIN3vCIN2	0.183808	12.4663	0.838749	0.403278	0.647459
UBA3	CIN3vCIN2	-0.0444995	12.3069	-0.247677	0.804808	0.908971
UBA5	CIN3vCIN2	-0.119105	9.8091	-0.527714	0.598672	0.786433
UBA52	CIN3vCIN2	0.0113678	13.1826	0.0936543	0.92554	0.966038
UBA6	CIN3vCIN2	-0.300177	11.8838	-1.47867	0.141847	0.432651
UBAC1	CIN3vCIN2	0.231878	9.55961	0.989338	0.324488	0.584902
UBAC2	CIN3vCIN2	0.198753	9.8571	0.540337	0.589966	0.78018
UBAC2-AS1	CIN3vCIN2	-0.0769334	3.61924	-0.988138	0.325073	0.585379
UBALD1	CIN3vCIN2	0.333481	5.10666	1.91224	0.058229	0.305467
UBALD2	CIN3vCIN2	0.376577	8.32016	0.866914	0.387719	0.635249
UBAP1	CIN3vCIN2	0.145018	9.5705	0.757469	0.450253	0.684027
UBAP1L	CIN3vCIN2	-0.216482	2.9884	-1.82092	0.0711102	0.335133
UBAP2	CIN3vCIN2	0.0506944	10.679	0.270773	0.787031	0.900121
UBAP2L	CIN3vCIN2	0.604023	9.13405	2.97031	0.00359402	0.0701867
UBASH3A	CIN3vCIN2	0.17894	2.50248	0.904332	0.367631	0.619169
UBASH3B	CIN3vCIN2	0.392942	6.2305	0.790407	0.430849	0.669748
UBB	CIN3vCIN2	0.0372551	14.632	0.298224	0.766048	0.888962
UBBP1	CIN3vCIN2	-0.0822439	10.5766	-0.47632	0.634712	0.810957
UBBP2	CIN3vCIN2	-0.0206295	3.56442	-0.236673	0.813314	0.913032
UBC	CIN3vCIN2	0.142237	14.4275	1.0132	0.313004	0.576091
UBD	CIN3vCIN2	1.28847	6.9493	1.88119	0.0623697	0.31769
UBE2A	CIN3vCIN2	0.113536	11.8375	0.620618	0.536028	0.743942
UBE2B	CIN3vCIN2	0.0584745	11.9817	0.342283	0.732737	0.868116
UBE2C	CIN3vCIN2	0.687491	10.9072	3.31148	0.00122638	0.0352909
UBE2D1	CIN3vCIN2	-0.12467	10.2386	-0.622897	0.534534	0.743107
UBE2D2	CIN3vCIN2	0.0380291	12.3211	0.254978	0.799177	0.90647
UBE2D3	CIN3vCIN2	0.274955	13.1613	2.25726	0.0258005	0.208968
UBE2D4	CIN3vCIN2	0.380404	6.65691	2.17041	0.0319455	0.231658
UBE2DNL	CIN3vCIN2	-0.0730133	1.99395	-1.2308	0.220805	0.50131
UBE2E1	CIN3vCIN2	-0.372705	13.0042	-1.82062	0.071156	0.335133
UBE2E2	CIN3vCIN2	-0.678804	9.08545	-2.04829	0.0427127	0.265187
UBE2E2-AS1	CIN3vCIN2	-0.0338244	2.23054	-1.1889	0.236825	0.514545
UBE2E3	CIN3vCIN2	-0.101003	11.6598	-0.402683	0.687898	0.842121
UBE2F	CIN3vCIN2	0.107228	11.9003	0.587193	0.558177	0.759963
UBE2G1	CIN3vCIN2	0.215618	11.5631	0.922069	0.358342	0.612054
UBE2G2	CIN3vCIN2	-0.0270767	10.346	-0.136701	0.891496	0.95078
UBE2H	CIN3vCIN2	-0.0820272	10.2966	-0.303995	0.761658	0.886421
UBE2I	CIN3vCIN2	0.689144	9.84762	2.67861	0.00842983	0.116439
UBE2J1	CIN3vCIN2	0.228787	10.9957	1.11412	0.267455	0.541138
UBE2J2	CIN3vCIN2	0.470364	9.44537	2.19735	0.0299155	0.224341
UBE2K	CIN3vCIN2	-0.049399	10.336	-0.295068	0.768452	0.89024
UBE2L3	CIN3vCIN2	-0.257193	10.419	-1.14339	0.255151	0.530671
UBE2L6	CIN3vCIN2	0.736459	11.1637	3.11085	0.00233118	0.0532204
UBE2M	CIN3vCIN2	0.0568547	2.41864	0.267808	0.789307	0.901432
UBE2N	CIN3vCIN2	0.249182	12.2162	2.29517	0.0234599	0.199766
UBE2NL	CIN3vCIN2	-0.150506	9.04505	-1.38325	0.169155	0.458457
UBE2O	CIN3vCIN2	0.224961	6.06767	1.10161	0.272837	0.544881
UBE2Q1	CIN3vCIN2	0.372547	10.1452	2.76762	0.00654241	0.100162
UBE2Q2	CIN3vCIN2	-0.0269127	11.2922	-0.100962	0.919749	0.963754
UBE2Q2L	CIN3vCIN2	-0.021255	3.01397	-0.242385	0.808895	0.910446
UBE2QL1	CIN3vCIN2	0.281434	6.16262	0.656434	0.512802	0.728532
UBE2R2	CIN3vCIN2	0.248507	9.32262	0.895066	0.372543	0.62291
UBE2S	CIN3vCIN2	0.870564	4.91146	2.55277	0.011941	0.139931
UBE2T	CIN3vCIN2	0.569385	8.55961	1.3944	0.165771	0.456
UBE2U	CIN3vCIN2	-0.0567594	3.15197	-1.49249	0.138194	0.429318
UBE2V2	CIN3vCIN2	0.230598	11.3105	1.0323	0.304007	0.569014
UBE2W	CIN3vCIN2	-0.101861	9.88153	-0.547067	0.585348	0.776824
UBE2Z	CIN3vCIN2	0.489455	10.9304	2.58534	0.0109244	0.133817
UBE3A	CIN3vCIN2	0.172327	10.9015	0.750119	0.454651	0.687057
UBE3B	CIN3vCIN2	0.277394	9.3396	1.38815	0.167663	0.457449
UBE3C	CIN3vCIN2	0.366743	10.6031	1.62951	0.105827	0.391586
UBE3D	CIN3vCIN2	-0.527581	6.59649	-1.633	0.105089	0.390881
UBE4A	CIN3vCIN2	0.0404952	11.2289	0.181872	0.85599	0.933108
UBE4B	CIN3vCIN2	0.353582	10.0341	1.70464	0.0908494	0.370213
UBFD1	CIN3vCIN2	0.186551	8.68538	0.600645	0.549209	0.754772
UBIAD1	CIN3vCIN2	0.536921	6.07988	3.29811	0.00128114	0.035963
UBL3	CIN3vCIN2	-0.271547	9.79419	-1.10428	0.271681	0.544438
UBL4A	CIN3vCIN2	0.511183	8.86738	2.07603	0.0400267	0.257247
UBL4B	CIN3vCIN2	-0.0332797	1.5536	-0.709619	0.479317	0.703044
UBL5	CIN3vCIN2	0.216419	11.9636	1.22461	0.223119	0.503104
UBL7	CIN3vCIN2	0.608398	6.37814	1.46454	0.14566	0.435677
UBL7-AS1	CIN3vCIN2	-0.0691649	5.54975	-0.164032	0.869982	0.940274
UBLCP1	CIN3vCIN2	0.0384067	9.72849	0.153426	0.87832	0.944733
UBN1	CIN3vCIN2	0.249725	9.29699	1.64374	0.102847	0.387346
UBN2	CIN3vCIN2	-0.214302	9.07538	-0.828943	0.408783	0.652462
UBOX5	CIN3vCIN2	0.0101081	3.44484	0.0715816	0.943054	0.97421
UBP1	CIN3vCIN2	0.243507	11.2371	0.857831	0.392696	0.639071
UBQLN1	CIN3vCIN2	0.227226	12.3183	1.30415	0.194678	0.479856
UBQLN2	CIN3vCIN2	-0.131805	10.9087	-0.466675	0.641579	0.815476
UBQLN3	CIN3vCIN2	-0.0276403	1.71285	-0.824135	0.411498	0.654452
UBQLN4	CIN3vCIN2	0.39104	9.49959	1.52091	0.130912	0.420634
UBQLNL	CIN3vCIN2	-0.0145752	2.48228	-0.842657	0.401096	0.645671
UBR1	CIN3vCIN2	0.275861	11.9058	1.19262	0.23537	0.513589
UBR2	CIN3vCIN2	-0.0227345	10.7218	-0.128572	0.897911	0.953532
UBR3	CIN3vCIN2	-0.0661599	11.5993	-0.349925	0.727008	0.864738
UBR4	CIN3vCIN2	0.255206	11.9283	1.24245	0.216492	0.497032
UBR5	CIN3vCIN2	0.166254	11.1591	1.01139	0.313863	0.577063
UBR5-AS1	CIN3vCIN2	0.156919	4.26408	0.507632	0.612643	0.795749
UBR7	CIN3vCIN2	0.389295	10.6495	1.80284	0.0739229	0.340142
UBTD1	CIN3vCIN2	-0.0909169	4.52921	-0.590325	0.556083	0.758625
UBTD2	CIN3vCIN2	0.42228	10.1254	1.7811	0.0774265	0.346944
UBTF	CIN3vCIN2	0.281625	8.24236	1.85274	0.0663764	0.326395
UBXN1	CIN3vCIN2	0.465342	10.0022	1.64522	0.102542	0.387257
UBXN10	CIN3vCIN2	-0.0696005	3.97052	-0.6348	0.526767	0.738438
UBXN10-AS1	CIN3vCIN2	-0.109451	2.33493	-0.698877	0.485981	0.709279
UBXN11	CIN3vCIN2	0.113681	4.40485	0.618002	0.537745	0.745279
UBXN2A	CIN3vCIN2	0.109031	10.545	0.49049	0.624683	0.803177
UBXN2B	CIN3vCIN2	-0.000640808	9.73253	-0.00345886	0.997246	0.998991
UBXN4	CIN3vCIN2	0.266625	11.4147	1.21078	0.228358	0.507759
UBXN7	CIN3vCIN2	0.416732	8.17776	1.10566	0.271085	0.543992
UBXN7-AS1	CIN3vCIN2	-0.0428909	2.88917	-1.56913	0.11925	0.408227
UBXN8	CIN3vCIN2	-0.0191651	6.65705	-0.0766779	0.939007	0.972304
UCA1	CIN3vCIN2	0.222191	4.71231	0.449069	0.654192	0.822799
UCHL1	CIN3vCIN2	0.201126	2.3769	0.573012	0.567709	0.765638
UCHL3	CIN3vCIN2	-0.106478	11.276	-0.420927	0.674561	0.835047
UCHL5	CIN3vCIN2	-0.0539726	9.01153	-0.244534	0.807235	0.9099
UCK1	CIN3vCIN2	0.534347	8.41784	1.96909	0.0512471	0.289415
UCKL1	CIN3vCIN2	0.853888	8.25448	2.39853	0.018001	0.17475
UCMA	CIN3vCIN2	-0.040549	2.52029	-1.58955	0.114568	0.401291
UCN	CIN3vCIN2	0.0436199	2.29317	0.455631	0.649478	0.820311
UCN2	CIN3vCIN2	0.41028	4.62802	1.32493	0.187713	0.47335
UCN3	CIN3vCIN2	0.0266831	1.96495	0.648176	0.518109	0.732056
UCP1	CIN3vCIN2	-0.0136493	2.01515	-1.13703	0.25779	0.533
UCP2	CIN3vCIN2	0.411593	10.4452	0.875051	0.383294	0.6319
UCP3	CIN3vCIN2	0.00328045	3.06053	0.0258938	0.979385	0.991492
UEVLD	CIN3vCIN2	-0.0800767	9.68515	-0.585216	0.559501	0.760842
UFC1	CIN3vCIN2	0.358486	12.3938	1.44902	0.14994	0.44104
UFD1L	CIN3vCIN2	0.323533	11.0374	1.27138	0.206052	0.488844
UFL1	CIN3vCIN2	-0.428848	11.1757	-2.57461	0.0112503	0.135595
UFM1	CIN3vCIN2	0.51006	11.8133	2.77636	0.00637959	0.0988519
UFSP1	CIN3vCIN2	-0.0621177	1.81422	-2.52066	0.0130255	0.147358
UFSP2	CIN3vCIN2	-0.00737944	9.79994	-0.0297776	0.976294	0.990268
UG0898H09	CIN3vCIN2	-0.0454515	3.28268	-0.960707	0.338631	0.596947
UGCG	CIN3vCIN2	0.0836827	11.7732	0.339231	0.735029	0.869382
UGDH	CIN3vCIN2	-0.113298	10.6418	-0.405772	0.685633	0.841275
UGGT1	CIN3vCIN2	0.0229712	10.0311	0.119249	0.905278	0.957074
UGGT2	CIN3vCIN2	0.306091	7.34746	1.08918	0.278257	0.54877
UGP2	CIN3vCIN2	0.0294644	12.3178	0.124675	0.900989	0.954983
UGT1A1	CIN3vCIN2	-0.564974	7.56956	-1.05582	0.293169	0.559779
UGT1A3	CIN3vCIN2	-0.618508	7.40915	-1.09723	0.274738	0.545865
UGT1A6	CIN3vCIN2	-0.264591	2.28158	-1.69953	0.091809	0.37151
UGT2A2	CIN3vCIN2	-0.591927	2.99574	-4.44225	1.9944e-05	0.00325781
UGT2A3	CIN3vCIN2	-0.0557221	3.1751	-1.54793	0.124273	0.413923
UGT2B15	CIN3vCIN2	-0.100918	3.25933	-1.32555	0.187508	0.473283
UGT2B17	CIN3vCIN2	-0.444776	3.98776	-0.780548	0.436605	0.673787
UGT2B28	CIN3vCIN2	-0.864067	3.4879	-3.69026	0.000338172	0.0148325
UGT2B4	CIN3vCIN2	-0.0379416	2.70197	-1.69878	0.0919511	0.371681
UGT3A1	CIN3vCIN2	-0.110877	2.3403	-3.64617	0.000394842	0.016433
UGT8	CIN3vCIN2	-0.265223	5.88393	-0.402228	0.688232	0.842239
UHMK1	CIN3vCIN2	0.159543	12.7104	0.844783	0.399913	0.644406
UHRF1	CIN3vCIN2	0.550196	10.9346	1.79248	0.0755755	0.343819
UHRF1BP1	CIN3vCIN2	0.392337	9.4598	1.63687	0.104277	0.389837
UHRF1BP1L	CIN3vCIN2	0.157128	9.1916	0.698748	0.486061	0.709349
UHRF2	CIN3vCIN2	0.501789	11.831	2.36501	0.0196333	0.183119
UIMC1	CIN3vCIN2	0.375893	8.34154	1.4718	0.143693	0.433799
ULBP1	CIN3vCIN2	-0.0226715	2.36863	-0.913715	0.362698	0.615916
ULBP2	CIN3vCIN2	0.035517	9.05665	0.0715547	0.943075	0.97421
ULBP3	CIN3vCIN2	-0.0182405	2.14591	-1.09645	0.275076	0.546025
ULK1	CIN3vCIN2	0.369015	4.41763	1.17442	0.242552	0.518842
ULK2	CIN3vCIN2	-0.281459	8.2654	-1.27238	0.205699	0.488472
ULK3	CIN3vCIN2	-0.149302	7.53837	-0.413457	0.68001	0.838117
ULK4	CIN3vCIN2	0.0171936	3.23807	0.0927625	0.926247	0.966336
UMAD1	CIN3vCIN2	0.203951	8.36566	0.785055	0.433968	0.672243
UMOD	CIN3vCIN2	-0.00511389	1.65373	-0.534118	0.594248	0.783222
UMODL1	CIN3vCIN2	-0.030951	2.36803	-1.34201	0.182127	0.468785
UMODL1-AS1	CIN3vCIN2	-0.0212374	1.98063	-1.4513	0.149305	0.440245
UMPS	CIN3vCIN2	0.323219	10.4703	1.36607	0.174472	0.462657
UNC119	CIN3vCIN2	-0.0137754	3.93504	-0.0783694	0.937665	0.971828
UNC119B	CIN3vCIN2	0.252784	11.0116	1.26195	0.209412	0.492497
UNC13A	CIN3vCIN2	-0.160386	4.3605	-1.97547	0.05051	0.287479
UNC13B	CIN3vCIN2	-0.183902	9.69965	-0.739348	0.461139	0.689917
UNC13C	CIN3vCIN2	-0.0593817	3.36406	-1.32215	0.188632	0.473748
UNC13D	CIN3vCIN2	-0.265057	4.58466	-1.77785	0.0779614	0.347908
UNC45A	CIN3vCIN2	0.391744	9.05378	1.58985	0.114499	0.401257
UNC45B	CIN3vCIN2	-0.0119545	2.24081	-0.746357	0.456911	0.688525
UNC50	CIN3vCIN2	0.118653	11.4461	0.637131	0.525253	0.737105
UNC5A	CIN3vCIN2	-0.0235978	2.44552	-1.49126	0.138517	0.429693
UNC5B	CIN3vCIN2	-0.174699	11.0025	-0.834973	0.405392	0.649721
UNC5B-AS1	CIN3vCIN2	-1.68246	5.14013	-3.61933	0.00043361	0.0176321
UNC5C	CIN3vCIN2	-0.032218	2.71644	-1.21958	0.225015	0.504868
UNC5CL	CIN3vCIN2	1.10189	4.61861	3.51384	0.000623685	0.022464
UNC5D	CIN3vCIN2	-0.302183	3.73457	-1.10117	0.273025	0.544881
UNC79	CIN3vCIN2	-0.0102009	1.87162	-0.918141	0.360387	0.613955
UNC80	CIN3vCIN2	-0.063381	3.30806	-1.67356	0.096822	0.378638
UNC93A	CIN3vCIN2	-0.036786	2.95962	-1.11226	0.26825	0.541755
UNC93B1	CIN3vCIN2	0.231128	4.91195	0.586404	0.558706	0.760467
UNG	CIN3vCIN2	0.240233	11.6956	1.16133	0.247812	0.524313
UNGP2	CIN3vCIN2	-0.0430981	3.0518	-1.85449	0.0661234	0.32577
UNK	CIN3vCIN2	-0.3163	8.50448	-1.38458	0.168748	0.458281
UNKL	CIN3vCIN2	0.534236	9.03485	1.75008	0.0826603	0.354759
UPB1	CIN3vCIN2	0.0664346	6.41508	0.343399	0.731899	0.867567
UPF1	CIN3vCIN2	0.864094	9.34178	2.00915	0.0467654	0.278277
UPF2	CIN3vCIN2	0.292345	10.0856	1.56427	0.120388	0.409418
UPF3A	CIN3vCIN2	0.259292	12.494	1.74966	0.0827327	0.354875
UPF3B	CIN3vCIN2	0.403834	10.6722	1.55943	0.121527	0.410022
UPK1A	CIN3vCIN2	-2.04029	5.06415	-2.24815	0.0263919	0.212022
UPK1B	CIN3vCIN2	-0.596113	4.34735	-0.72671	0.468819	0.695523
UPK2	CIN3vCIN2	-0.0176651	2.19822	-0.909056	0.365142	0.617409
UPK3A	CIN3vCIN2	-0.0135725	2.02992	-1.07066	0.286469	0.555399
UPK3B	CIN3vCIN2	-0.43706	4.90133	-1.66394	0.0987336	0.38094
UPK3BL	CIN3vCIN2	-0.107598	4.84517	-0.41393	0.679664	0.837834
UPP1	CIN3vCIN2	-0.291814	9.76109	-0.748584	0.455573	0.687642
UPP2	CIN3vCIN2	-0.0862317	2.58855	-1.26592	0.207994	0.490992
UPRT	CIN3vCIN2	0.19406	7.77271	0.612628	0.541281	0.748014
UQCC1	CIN3vCIN2	0.431877	7.83313	2.58734	0.0108647	0.133538
UQCC2	CIN3vCIN2	0.047046	2.15025	0.547157	0.585287	0.776824
UQCC3	CIN3vCIN2	0.338063	9.84287	1.39291	0.166221	0.456255
UQCR10	CIN3vCIN2	0.180797	12.5782	1.04737	0.297032	0.563095
UQCR11	CIN3vCIN2	0.182754	13.1604	0.912451	0.36336	0.616259
UQCRB	CIN3vCIN2	-0.0442878	14.2564	-0.233078	0.816098	0.914176
UQCRC1	CIN3vCIN2	0.535944	12.3603	2.20883	0.0290853	0.221551
UQCRC2	CIN3vCIN2	0.121344	13.9781	0.990306	0.324017	0.584688
UQCRFS1	CIN3vCIN2	0.2983	12.8159	1.3899	0.167133	0.457068
UQCRHL	CIN3vCIN2	0.0696196	13.7844	0.326092	0.744923	0.876937
UQCRQ	CIN3vCIN2	-0.00697893	12.8438	-0.0507087	0.959642	0.981662
URB1	CIN3vCIN2	0.0440721	6.90686	0.231746	0.81713	0.914861
URB1-AS1	CIN3vCIN2	0.397564	3.03135	2.62027	0.0099212	0.126664
URB2	CIN3vCIN2	0.824787	4.98428	3.8343	0.000202084	0.0109909
URGCP	CIN3vCIN2	0.700339	9.06304	2.54432	0.0122182	0.141162
URGCP-MRPS24	CIN3vCIN2	0.432525	11.7682	2.48851	0.0141991	0.154076
URI1	CIN3vCIN2	0.473158	9.83141	2.39591	0.018124	0.175395
URM1	CIN3vCIN2	0.269678	7.92266	2.03765	0.0437838	0.268088
UROC1	CIN3vCIN2	-0.00882262	1.94911	-0.740745	0.460295	0.68946
UROD	CIN3vCIN2	0.523472	12.2314	2.82181	0.00559078	0.0918636
UROS	CIN3vCIN2	0.429053	7.72428	1.21261	0.227662	0.507076
USB1	CIN3vCIN2	0.375873	7.52337	2.53337	0.0125863	0.144038
USE1	CIN3vCIN2	0.36148	8.47538	1.28302	0.201956	0.486025
USF1	CIN3vCIN2	-0.0241816	2.29965	-0.865183	0.388664	0.636126
USF2	CIN3vCIN2	0.34184	9.26781	2.05563	0.0419875	0.262785
USF3	CIN3vCIN2	0.152017	9.19891	0.396415	0.692503	0.844504
USH1C	CIN3vCIN2	0.124933	2.4853	1.88966	0.0612164	0.314466
USH1G	CIN3vCIN2	-0.350901	1.77585	-2.65811	0.0089289	0.120055
USH2A	CIN3vCIN2	-0.0334975	2.41771	-0.8398	0.40269	0.646948
USHBP1	CIN3vCIN2	0.0628005	2.75679	0.562266	0.574983	0.769555
USMG5	CIN3vCIN2	-0.0325856	14.2125	-0.250697	0.802477	0.90817
USO1	CIN3vCIN2	-0.0869634	11.6737	-0.450452	0.653197	0.822096
USP1	CIN3vCIN2	0.534271	11.3864	2.36812	0.0194767	0.182165
USP10	CIN3vCIN2	0.226275	8.72108	0.914061	0.362518	0.615753
USP11	CIN3vCIN2	0.513211	7.47204	1.11364	0.267657	0.54121
USP12	CIN3vCIN2	0.831986	9.78656	3.29377	0.00129939	0.0361949
USP13	CIN3vCIN2	0.726261	7.46926	2.24524	0.0265838	0.212935
USP14	CIN3vCIN2	0.212412	11.0088	1.37734	0.17097	0.45986
USP16	CIN3vCIN2	0.177649	11.4391	1.36785	0.173916	0.462358
USP18	CIN3vCIN2	1.03087	7.17224	3.25501	0.00147361	0.0389992
USP19	CIN3vCIN2	0.10286	8.83319	0.50051	0.617633	0.799227
USP2	CIN3vCIN2	-0.218715	2.76115	-1.38053	0.169991	0.45876
USP2-AS1	CIN3vCIN2	-0.0807298	3.51355	-1.294	0.198151	0.48219
USP20	CIN3vCIN2	0.0970243	3.44137	0.357829	0.7211	0.860993
USP21	CIN3vCIN2	0.16435	6.79343	0.689797	0.491654	0.713236
USP22	CIN3vCIN2	0.230109	11.1871	1.09461	0.275881	0.546435
USP24	CIN3vCIN2	0.502996	10.0737	2.34221	0.0208173	0.187683
USP25	CIN3vCIN2	-0.0260401	8.98737	-0.0905499	0.928001	0.967326
USP26	CIN3vCIN2	-0.017363	2.15055	-1.21256	0.227678	0.507076
USP27X	CIN3vCIN2	-0.135222	5.94136	-0.768988	0.443411	0.679354
USP27X-AS1	CIN3vCIN2	0.0131719	2.36039	0.362003	0.717986	0.859174
USP28	CIN3vCIN2	0.0630295	9.16205	0.351144	0.726096	0.864203
USP29	CIN3vCIN2	-0.0109456	1.92143	-0.988474	0.324909	0.585229
USP3	CIN3vCIN2	0.106581	10.2227	0.739541	0.461023	0.689917
USP3-AS1	CIN3vCIN2	-0.0191668	3.44483	-0.278432	0.78116	0.897119
USP30	CIN3vCIN2	0.0270919	8.41992	0.104253	0.917143	0.963095
USP30-AS1	CIN3vCIN2	-0.145906	5.00208	-1.19141	0.235843	0.513839
USP31	CIN3vCIN2	0.362833	10.6957	1.35071	0.17933	0.466026
USP32	CIN3vCIN2	-0.0326089	11.0842	-0.133125	0.894318	0.952207
USP32P2	CIN3vCIN2	-0.198849	9.52791	-0.896563	0.371747	0.622235
USP33	CIN3vCIN2	0.322379	11.5139	1.20143	0.231952	0.510988
USP34	CIN3vCIN2	0.192576	11.6487	1.17575	0.242024	0.518391
USP35	CIN3vCIN2	0.00887072	4.71465	0.0322691	0.974311	0.98946
USP36	CIN3vCIN2	0.412548	8.54826	1.21297	0.227525	0.507076
USP37	CIN3vCIN2	0.365898	9.5949	1.44519	0.15101	0.442409
USP38	CIN3vCIN2	-0.00539075	10.8685	-0.0268877	0.978594	0.991127
USP39	CIN3vCIN2	0.645291	6.95009	2.46367	0.0151695	0.160056
USP4	CIN3vCIN2	0.132421	11.1218	0.820812	0.413381	0.65579
USP40	CIN3vCIN2	0.136922	6.62779	0.557563	0.578181	0.771629
USP42	CIN3vCIN2	0.330142	8.8218	2.06259	0.0413091	0.260562
USP43	CIN3vCIN2	0.185177	8.90906	0.655381	0.513477	0.72911
USP44	CIN3vCIN2	0.0730763	2.51068	0.805509	0.422119	0.662283
USP45	CIN3vCIN2	0.0713752	7.03261	0.214458	0.830554	0.921487
USP46	CIN3vCIN2	-0.372504	10.2059	-1.20158	0.231893	0.510972
USP46-AS1	CIN3vCIN2	-0.31899	3.84672	-1.97462	0.0506081	0.287775
USP47	CIN3vCIN2	0.180223	11.0595	0.731673	0.465794	0.693258
USP48	CIN3vCIN2	0.215022	11.0957	1.15069	0.252148	0.528218
USP49	CIN3vCIN2	1.31997	5.98399	2.3066	0.0227921	0.19673
USP5	CIN3vCIN2	-1.02821	4.45792	-4.45388	1.9039e-05	0.00325781
USP51	CIN3vCIN2	-0.0613396	2.71148	-0.661186	0.50976	0.726417
USP53	CIN3vCIN2	-0.175625	9.60126	-0.770283	0.442646	0.678773
USP54	CIN3vCIN2	-0.191253	9.08541	-0.832256	0.406917	0.650725
USP6NL	CIN3vCIN2	-0.0183738	8.89146	-0.0662714	0.947272	0.975984
USP7	CIN3vCIN2	0.408259	11.6047	2.5563	0.0118268	0.139354
USP8	CIN3vCIN2	0.112136	9.25105	0.408945	0.683309	0.840152
USP9X	CIN3vCIN2	0.0672379	12.4739	0.687675	0.492984	0.71431
USP9Y	CIN3vCIN2	-0.0536184	2.98024	-1.53259	0.12801	0.417628
USPL1	CIN3vCIN2	0.158384	8.62163	0.997332	0.32061	0.582161
UST	CIN3vCIN2	0.30263	6.60114	0.738465	0.461673	0.690147
UST-AS1	CIN3vCIN2	-0.0825219	3.70977	-1.28294	0.201985	0.486025
UTF1	CIN3vCIN2	-0.0255107	1.84608	-1.74878	0.082886	0.355041
UTP11	CIN3vCIN2	0.0924305	8.7767	0.337799	0.736105	0.870182
UTP14A	CIN3vCIN2	0.527489	10.2139	2.57402	0.0112686	0.135666
UTP15	CIN3vCIN2	0.690142	9.24624	2.15972	0.0327832	0.234296
UTP18	CIN3vCIN2	0.325912	11.348	1.44394	0.151361	0.442647
UTP20	CIN3vCIN2	-0.326913	5.61838	-1.83138	0.0695242	0.333067
UTP23	CIN3vCIN2	0.00463597	9.33479	0.0156434	0.987545	0.995055
UTP3	CIN3vCIN2	0.0382522	9.19413	0.153411	0.878332	0.944733
UTP4	CIN3vCIN2	0.560304	11.138	3.26357	0.00143338	0.0384431
UTP6	CIN3vCIN2	0.368085	10.267	1.43302	0.154453	0.445073
UTRN	CIN3vCIN2	-0.105288	10.0828	-0.449592	0.653815	0.822699
UTS2	CIN3vCIN2	0.308037	3.34792	1.35034	0.179448	0.466026
UTS2B	CIN3vCIN2	0.0738011	1.93054	2.50722	0.0135054	0.149827
UTS2R	CIN3vCIN2	0.0273481	0.209882	2.71616	0.00758043	0.108991
UTY	CIN3vCIN2	-0.545913	5.07988	-1.7545	0.0818974	0.353967
UVRAG	CIN3vCIN2	0.307457	8.28661	1.18816	0.237117	0.514844
UVSSA	CIN3vCIN2	-0.265963	8.2241	-0.913971	0.362565	0.615785
UXS1	CIN3vCIN2	0.35344	11.0197	1.36848	0.173717	0.462233
UXT	CIN3vCIN2	0.334173	11.4238	1.43741	0.153204	0.444467
VAC14	CIN3vCIN2	0.417341	5.78488	2.28248	0.0242219	0.203063
VAC14-AS1	CIN3vCIN2	-0.0509369	2.84419	-1.49307	0.138044	0.429318
VAMP1	CIN3vCIN2	0.913779	8.16309	2.32571	0.0217125	0.192118
VAMP2	CIN3vCIN2	0.392091	4.96265	1.76578	0.0799758	0.35051
VAMP3	CIN3vCIN2	0.186533	12.2711	1.27906	0.203344	0.487695
VAMP4	CIN3vCIN2	0.240315	9.99169	0.896505	0.371778	0.622235
VAMP5	CIN3vCIN2	0.118015	6.41211	0.284868	0.776236	0.894629
VAMP7	CIN3vCIN2	0.38581	10.429	1.97404	0.0506738	0.287775
VAMP8	CIN3vCIN2	0.108726	13.1262	0.368136	0.713421	0.85616
VANGL1	CIN3vCIN2	0.0465536	9.02036	0.154493	0.87748	0.944502
VANGL2	CIN3vCIN2	0.438809	8.50215	1.55299	0.123059	0.412602
VAPA	CIN3vCIN2	-0.0299346	12.5841	-0.240807	0.810116	0.911229
VAPB	CIN3vCIN2	0.420021	11.154	2.27297	0.0248066	0.204885
VARS	CIN3vCIN2	0.34792	8.30108	1.16498	0.246337	0.522607
VARS2	CIN3vCIN2	-0.100074	9.81901	-0.440973	0.660026	0.82697
VASH1	CIN3vCIN2	0.144459	5.59994	0.54677	0.585552	0.776979
VASH2	CIN3vCIN2	0.64885	3.72258	1.68232	0.0951074	0.37592
VASN	CIN3vCIN2	-0.212749	6.81215	-0.786535	0.433104	0.671526
VASP	CIN3vCIN2	0.261946	6.78866	1.11139	0.268623	0.541956
VAT1	CIN3vCIN2	-0.480383	8.91556	-1.66237	0.0990487	0.381516
VAT1L	CIN3vCIN2	0.0282443	2.37698	0.623444	0.534176	0.742847
VAV1	CIN3vCIN2	0.321153	3.67465	1.12924	0.261048	0.535714
VAV2	CIN3vCIN2	0.673661	8.14666	2.56714	0.0114826	0.137406
VAV3	CIN3vCIN2	0.337621	12.5984	1.25298	0.212649	0.494277
VAX2	CIN3vCIN2	-0.0376203	3.46075	-1.47529	0.142754	0.432957
VBP1	CIN3vCIN2	0.318093	11.9299	1.38676	0.168086	0.457603
VCAM1	CIN3vCIN2	1.10331	9.06461	2.20659	0.029246	0.222076
VCAN	CIN3vCIN2	0.566919	9.30337	1.15452	0.250579	0.526853
VCL	CIN3vCIN2	-0.113878	11.1418	-0.651532	0.515949	0.730902
VCP	CIN3vCIN2	0.535224	10.7736	1.43367	0.154267	0.444975
VCPIP1	CIN3vCIN2	0.546919	6.83716	2.09815	0.0379895	0.251256
VCPKMT	CIN3vCIN2	0.198921	10.4497	0.986271	0.325984	0.586001
VCX2	CIN3vCIN2	-0.0523688	2.54138	-1.36108	0.176038	0.463927
VCY1B	CIN3vCIN2	0.394197	3.25629	3.34904	0.00108404	0.0328774
VDAC1	CIN3vCIN2	0.501499	11.4902	1.62325	0.10716	0.393056
VDAC2	CIN3vCIN2	0.0801786	13.2243	0.414075	0.679559	0.837799
VDAC3	CIN3vCIN2	0.120958	14.9733	1.5039	0.135235	0.426197
VDR	CIN3vCIN2	0.0408624	10.7564	0.200307	0.841579	0.926457
VEGFA	CIN3vCIN2	0.170566	11.3079	0.660523	0.510184	0.726473
VEGFB	CIN3vCIN2	-0.263176	2.41702	-2.00544	0.0471657	0.279226
VEGFC	CIN3vCIN2	0.863863	4.20426	2.61093	0.010181	0.128623
VENTX	CIN3vCIN2	-0.00052441	1.46519	-0.0601734	0.952118	0.978104
VENTXP1	CIN3vCIN2	-0.0431572	2.85425	-2.01765	0.0458586	0.275595
VEPH1	CIN3vCIN2	-0.0379427	3.16301	-0.654732	0.513893	0.729221
VEZF1	CIN3vCIN2	-0.0146209	10.1433	-0.061487	0.951074	0.977481
VEZT	CIN3vCIN2	-0.100253	11.3537	-0.524545	0.600867	0.787842
VGF	CIN3vCIN2	0.0445389	3.69031	0.30588	0.760226	0.885967
VGLL1	CIN3vCIN2	-0.162703	3.6153	-2.18862	0.0305607	0.226601
VGLL2	CIN3vCIN2	-0.0155655	2.06234	-0.355219	0.723049	0.86234
VGLL3	CIN3vCIN2	-0.280766	6.22678	-0.583023	0.560972	0.761937
VGLL4	CIN3vCIN2	0.416426	9.66316	1.16873	0.244828	0.520889
VHL	CIN3vCIN2	0.0384303	4.20152	0.316034	0.752525	0.881831
VIL1	CIN3vCIN2	0.0591477	2.55924	1.99487	0.0483224	0.281838
VILL	CIN3vCIN2	0.22211	4.3845	0.373625	0.709342	0.853714
VIM	CIN3vCIN2	0.433351	10.1906	1.12535	0.262688	0.537108
VIMP	CIN3vCIN2	0.279572	10.3776	1.23085	0.220785	0.50131
VIP	CIN3vCIN2	-0.0692419	3.45835	-1.2152	0.226675	0.506259
VIPAS39	CIN3vCIN2	0.0806575	8.82434	0.590964	0.555656	0.758568
VIPR1	CIN3vCIN2	0.458532	6.12388	1.0557	0.293226	0.559779
VIPR2	CIN3vCIN2	0.0466672	2.69817	1.1367	0.25793	0.533137
VIT	CIN3vCIN2	-0.168459	2.30025	-1.09253	0.276789	0.547314
VKORC1	CIN3vCIN2	0.657003	10.043	2.06995	0.0406023	0.258942
VKORC1L1	CIN3vCIN2	0.0165499	5.20119	0.0791275	0.937063	0.971605
VLDLR	CIN3vCIN2	0.0154756	9.43155	0.0381556	0.969627	0.986879
VMA21	CIN3vCIN2	0.500064	9.28144	1.77439	0.0785338	0.349015
VMO1	CIN3vCIN2	-0.0148987	3.6413	-0.0269429	0.97855	0.991127
VMP1	CIN3vCIN2	1.07042	11.5516	2.15244	0.033365	0.236204
VN1R1	CIN3vCIN2	0.0850254	2.68582	2.39889	0.0179843	0.17475
VN1R108P	CIN3vCIN2	-0.0345696	2.5304	-1.56663	0.119835	0.409202
VN1R10P	CIN3vCIN2	-0.0216395	2.31989	-1.34974	0.17964	0.466301
VN1R2	CIN3vCIN2	-0.0106472	1.95129	-0.682466	0.496259	0.716541
VN1R3	CIN3vCIN2	-0.0270064	2.17684	-1.6899	0.093643	0.373435
VN1R4	CIN3vCIN2	-0.0230181	2.19264	-1.55219	0.123251	0.412701
VN1R5	CIN3vCIN2	-0.0140038	1.98485	-1.12449	0.26305	0.537515
VNN1	CIN3vCIN2	-0.15688	4.97139	-0.29123	0.771378	0.891724
VNN2	CIN3vCIN2	-0.992686	3.42619	-3.17809	0.00188567	0.046511
VNN3	CIN3vCIN2	-0.481788	3.4325	-1.02414	0.30783	0.571462
VOPP1	CIN3vCIN2	0.682319	11.018	2.70702	0.00777961	0.110316
VPREB1	CIN3vCIN2	-0.0118022	2.59244	-0.403927	0.686986	0.841826
VPREB3	CIN3vCIN2	0.0126931	2.00997	0.180782	0.856843	0.933665
VPS11	CIN3vCIN2	0.00441332	6.98096	0.0228955	0.981772	0.992873
VPS13A	CIN3vCIN2	-0.318026	9.8291	-1.26004	0.210098	0.493053
VPS13A-AS1	CIN3vCIN2	-0.0621941	2.58917	-0.733878	0.464455	0.692337
VPS13B	CIN3vCIN2	0.0848182	9.63866	0.385313	0.700688	0.849326
VPS13C	CIN3vCIN2	0.159597	10.697	0.435294	0.664131	0.829042
VPS13D	CIN3vCIN2	0.102184	9.56251	0.599358	0.550064	0.755469
VPS16	CIN3vCIN2	0.732371	10.2032	2.53747	0.0124473	0.143048
VPS18	CIN3vCIN2	0.206432	7.79753	0.679955	0.497842	0.717473
VPS25	CIN3vCIN2	0.435979	10.3185	1.51749	0.131772	0.421946
VPS26A	CIN3vCIN2	-0.0175936	12.891	-0.102034	0.9189	0.963731
VPS26B	CIN3vCIN2	0.303942	6.61314	1.02361	0.30808	0.571772
VPS28	CIN3vCIN2	0.364407	10.1067	1.04301	0.299038	0.564475
VPS29	CIN3vCIN2	0.301776	11.536	1.41331	0.160153	0.450248
VPS33A	CIN3vCIN2	0.309808	7.09238	1.79162	0.0757141	0.344079
VPS33B	CIN3vCIN2	0.0561902	10.4573	0.398091	0.69127	0.844081
VPS35	CIN3vCIN2	0.149216	11.9717	0.903169	0.368246	0.619485
VPS36	CIN3vCIN2	-0.100032	10.6747	-0.596849	0.551732	0.756661
VPS37A	CIN3vCIN2	-0.118965	8.55194	-0.535863	0.593045	0.782363
VPS37B	CIN3vCIN2	0.269641	9.13395	0.619867	0.53652	0.744362
VPS37C	CIN3vCIN2	0.401543	11.6813	2.46197	0.0152383	0.160382
VPS37D	CIN3vCIN2	0.0277347	2.54968	0.370986	0.711302	0.854655
VPS39	CIN3vCIN2	0.532799	9.10765	1.5875	0.11503	0.402006
VPS41	CIN3vCIN2	-0.583703	8.07472	-2.2249	0.027957	0.218308
VPS45	CIN3vCIN2	0.0185968	9.40724	0.100279	0.92029	0.963941
VPS4A	CIN3vCIN2	0.558428	10.3447	2.93057	0.00405149	0.0757641
VPS4B	CIN3vCIN2	-0.095678	12.7703	-0.563905	0.573871	0.769404
VPS50	CIN3vCIN2	0.401664	9.35701	1.86583	0.064507	0.322017
VPS51	CIN3vCIN2	0.358257	10.6738	0.943288	0.347428	0.603602
VPS52	CIN3vCIN2	0.110405	11.2188	0.716497	0.475076	0.699938
VPS53	CIN3vCIN2	0.215596	6.90147	0.890425	0.375019	0.625223
VPS54	CIN3vCIN2	0.00469646	10.2318	0.0295342	0.976488	0.990326
VPS72	CIN3vCIN2	0.715823	8.6565	2.20219	0.0295633	0.223173
VPS8	CIN3vCIN2	0.0748049	9.24444	0.452887	0.651448	0.821579
VPS9D1	CIN3vCIN2	0.393953	7.99397	0.92897	0.354769	0.609493
VPS9D1-AS1	CIN3vCIN2	0.00860223	1.06775	0.993761	0.322339	0.583197
VRK1	CIN3vCIN2	0.53356	10.8503	2.11219	0.0367433	0.248162
VRK2	CIN3vCIN2	0.266484	10.1713	1.45918	0.147128	0.437311
VRK3	CIN3vCIN2	0.557042	7.6778	2.21405	0.0287144	0.220116
VRTN	CIN3vCIN2	-0.008437	2.60959	-0.162949	0.870832	0.940701
VSIG1	CIN3vCIN2	-0.000907544	2.63352	-0.00539108	0.995708	0.998369
VSIG10	CIN3vCIN2	-0.0569426	1.94888	-0.702146	0.483948	0.707489
VSIG10L	CIN3vCIN2	-1.14251	9.75883	-1.66671	0.0981801	0.380357
VSIG2	CIN3vCIN2	-0.61424	5.08807	-1.12315	0.263616	0.538046
VSIG4	CIN3vCIN2	0.434361	2.93487	1.66028	0.0994692	0.382152
VSNL1	CIN3vCIN2	-0.0829825	11.0395	-0.177134	0.859701	0.935289
VSTM1	CIN3vCIN2	-0.0264864	2.65826	-0.93348	0.352447	0.607346
VSTM2A	CIN3vCIN2	-0.0307046	2.63895	-1.7724	0.078866	0.34906
VSTM2A-OT1	CIN3vCIN2	-0.0206716	2.32333	-1.30647	0.193892	0.47887
VSTM2L	CIN3vCIN2	-0.423776	1.7752	-1.86088	0.0652077	0.323646
VSTM4	CIN3vCIN2	-0.270149	4.92409	-1.22125	0.224383	0.504231
VSX1	CIN3vCIN2	-0.0685837	3.62059	-1.75544	0.0817354	0.353857
VTA1	CIN3vCIN2	-0.271049	12.1811	-1.52947	0.12878	0.418344
VTCN1	CIN3vCIN2	1.10538	5.66613	1.42384	0.157087	0.447458
VTI1A	CIN3vCIN2	0.227804	7.02653	1.25459	0.212066	0.494135
VTI1B	CIN3vCIN2	0.0685146	9.81059	0.32515	0.745633	0.877365
VWA1	CIN3vCIN2	0.528387	6.99211	1.56055	0.121264	0.409658
VWA3A	CIN3vCIN2	-0.363464	3.6062	-0.928269	0.355131	0.609826
VWA3B	CIN3vCIN2	-0.0718965	3.99664	-1.19489	0.234485	0.512983
VWA5A	CIN3vCIN2	0.700095	8.46972	1.52642	0.129537	0.418964
VWA5B1	CIN3vCIN2	-0.0190383	2.00644	-1.18246	0.239362	0.516349
VWA5B2	CIN3vCIN2	-0.0290981	2.51864	-1.37608	0.171361	0.46016
VWA7	CIN3vCIN2	-0.00897752	2.00634	-0.746679	0.456717	0.688462
VWA8	CIN3vCIN2	-0.0299311	9.07664	-0.119377	0.905177	0.957043
VWA8-AS1	CIN3vCIN2	-0.0419712	2.78037	-1.63802	0.104038	0.389425
VWA9	CIN3vCIN2	0.46407	9.25155	2.43145	0.0165164	0.167434
VWC2	CIN3vCIN2	-0.0924869	4.09418	-1.13984	0.256624	0.531851
VWCE	CIN3vCIN2	-0.0588061	2.97613	-0.230634	0.817992	0.915328
VWDE	CIN3vCIN2	-0.0351835	3.60147	-0.121989	0.903111	0.956021
VWF	CIN3vCIN2	-0.0176126	9.61857	-0.0553564	0.955947	0.979863
WAC	CIN3vCIN2	0.115442	13.1295	0.758994	0.449344	0.683409
WAC-AS1	CIN3vCIN2	0.1057	6.22801	0.24292	0.808482	0.910417
WAPL	CIN3vCIN2	0.201615	10.1612	0.916201	0.361399	0.614909
WARS	CIN3vCIN2	0.815538	10.356	2.57644	0.0111941	0.135218
WARS2	CIN3vCIN2	0.558382	7.32356	1.33079	0.185781	0.472586
WAS	CIN3vCIN2	0.421248	3.62381	1.7695	0.0793504	0.349925
WASF1	CIN3vCIN2	0.280173	8.70335	0.904109	0.367749	0.619224
WASF2	CIN3vCIN2	0.360645	10.3771	2.00429	0.0472902	0.279745
WASF3	CIN3vCIN2	-0.304749	7.00641	-0.970519	0.33374	0.591922
WASH1	CIN3vCIN2	0.584169	9.60657	1.41449	0.159808	0.449739
WASIR2	CIN3vCIN2	0.138367	3.62544	0.551216	0.58251	0.774835
WASL	CIN3vCIN2	-0.164611	10.4746	-0.746743	0.456679	0.688462
WBP11	CIN3vCIN2	0.455423	11.656	2.7225	0.00744485	0.107903
WBP1L	CIN3vCIN2	0.252752	10.8168	1.16374	0.246838	0.523133
WBP2	CIN3vCIN2	0.125058	8.90532	0.496565	0.620404	0.80082
WBP2NL	CIN3vCIN2	-0.0272131	2.44151	-1.40322	0.163132	0.453359
WBP4	CIN3vCIN2	0.0443087	9.44988	0.191736	0.848273	0.929728
WBSCR17	CIN3vCIN2	-0.149762	2.04236	-1.47752	0.142156	0.432651
WBSCR22	CIN3vCIN2	0.778515	8.23345	1.91401	0.0580003	0.304851
WBSCR27	CIN3vCIN2	-0.0132617	1.73731	-0.206315	0.836895	0.924771
WBSCR28	CIN3vCIN2	-0.0458656	2.87204	-0.341799	0.7331	0.868139
WDCP	CIN3vCIN2	0.699697	4.58249	2.31722	0.0221865	0.194233
WDFY1	CIN3vCIN2	0.293173	9.45974	0.975889	0.331083	0.589484
WDFY2	CIN3vCIN2	0.212601	9.63948	1.05867	0.291878	0.558764
WDFY3	CIN3vCIN2	-0.050109	7.30705	-0.157702	0.874957	0.942892
WDFY3-AS2	CIN3vCIN2	-0.407905	3.64761	-1.87453	0.063288	0.319626
WDFY4	CIN3vCIN2	0.679667	3.82382	2.48364	0.0143851	0.154848
WDHD1	CIN3vCIN2	0.37972	8.42024	1.22837	0.22171	0.501654
WDPCP	CIN3vCIN2	0.440729	8.09266	2.58176	0.0110323	0.134159
WDR1	CIN3vCIN2	0.247895	11.5345	1.80447	0.0736647	0.339613
WDR11	CIN3vCIN2	-0.001202	11.7978	-0.00692964	0.994482	0.997928
WDR11-AS1	CIN3vCIN2	0.0728849	2.59188	1.2588	0.210546	0.493368
WDR12	CIN3vCIN2	0.0414935	10.0254	0.243461	0.808064	0.910238
WDR13	CIN3vCIN2	0.250971	10.0328	0.744281	0.458161	0.688664
WDR17	CIN3vCIN2	-0.0711588	3.7721	-1.17501	0.242317	0.518502
WDR18	CIN3vCIN2	0.412837	5.50072	0.838716	0.403296	0.647459
WDR19	CIN3vCIN2	0.305461	7.65566	0.782223	0.435624	0.673101
WDR20	CIN3vCIN2	0.0356587	8.2938	0.123172	0.902177	0.955563
WDR24	CIN3vCIN2	-0.324724	3.39743	-1.31489	0.191053	0.476593
WDR25	CIN3vCIN2	-0.0950319	2.53659	-0.595568	0.552585	0.757211
WDR26	CIN3vCIN2	0.13626	11.5144	0.704794	0.482304	0.705807
WDR27	CIN3vCIN2	0.280654	6.75473	0.663016	0.508592	0.7255
WDR3	CIN3vCIN2	0.326558	10.4107	2.04611	0.0429309	0.265562
WDR31	CIN3vCIN2	-0.175285	4.03308	-2.0108	0.0465877	0.277828
WDR34	CIN3vCIN2	0.433868	10.4852	1.76512	0.0800876	0.350657
WDR35	CIN3vCIN2	0.631286	7.21002	1.93359	0.055518	0.299327
WDR36	CIN3vCIN2	0.295707	9.58391	1.31278	0.191762	0.476935
WDR37	CIN3vCIN2	0.546462	9.17474	2.28762	0.0239107	0.201854
WDR38	CIN3vCIN2	-0.0699768	2.25655	-1.27303	0.205467	0.488472
WDR4	CIN3vCIN2	0.251615	9.50345	1.0394	0.300708	0.566056
WDR41	CIN3vCIN2	0.116182	9.86262	0.442377	0.659013	0.826473
WDR43	CIN3vCIN2	-0.0239179	9.43612	-0.109723	0.912812	0.961006
WDR44	CIN3vCIN2	0.227788	9.67834	1.06662	0.288285	0.556593
WDR45	CIN3vCIN2	0.613378	9.946	2.10815	0.0370979	0.249402
WDR45B	CIN3vCIN2	0.135458	11.7809	0.669477	0.504477	0.722848
WDR46	CIN3vCIN2	0.410017	7.4479	1.32919	0.186308	0.472882
WDR47	CIN3vCIN2	-0.122809	10.2198	-0.477452	0.633908	0.810523
WDR48	CIN3vCIN2	0.489976	9.36573	1.83105	0.0695742	0.333169
WDR49	CIN3vCIN2	0.0274838	3.44444	0.120659	0.904163	0.956657
WDR5	CIN3vCIN2	0.564647	9.05823	1.64012	0.103598	0.388839
WDR53	CIN3vCIN2	0.425032	8.69153	1.79165	0.0757095	0.344079
WDR54	CIN3vCIN2	1.59028	6.61574	2.35225	0.0202883	0.185415
WDR55	CIN3vCIN2	0.11188	7.41236	0.78356	0.434842	0.67283
WDR59	CIN3vCIN2	0.219313	10.6412	0.909915	0.364691	0.617278
WDR5B	CIN3vCIN2	1.04871	5.60504	2.62218	0.00986879	0.126651
WDR6	CIN3vCIN2	0.509222	10.2731	1.71295	0.0893044	0.366985
WDR60	CIN3vCIN2	0.346907	7.03469	0.957918	0.34003	0.598265
WDR61	CIN3vCIN2	0.101658	11.6648	0.559453	0.576895	0.770717
WDR62	CIN3vCIN2	-0.157204	3.5824	-1.85033	0.0667249	0.326742
WDR63	CIN3vCIN2	-0.0840359	2.93993	-2.66626	0.00872743	0.118687
WDR64	CIN3vCIN2	-0.134577	2.64187	-1.90415	0.0592848	0.308716
WDR66	CIN3vCIN2	1.74392	7.28264	2.6709	0.00861441	0.117858
WDR7	CIN3vCIN2	0.301613	8.41966	0.758886	0.449409	0.683412
WDR70	CIN3vCIN2	0.0409086	6.30863	0.12655	0.899508	0.954389
WDR72	CIN3vCIN2	-0.55591	4.96457	-0.594226	0.553479	0.757396
WDR73	CIN3vCIN2	-0.0199655	8.37309	-0.126092	0.89987	0.95454
WDR74	CIN3vCIN2	0.956273	7.90634	2.71322	0.00764401	0.109427
WDR75	CIN3vCIN2	0.279261	9.61523	1.52811	0.129116	0.418375
WDR76	CIN3vCIN2	0.510865	7.79973	1.20848	0.229239	0.508128
WDR77	CIN3vCIN2	0.39861	9.11861	2.1029	0.0375635	0.250803
WDR78	CIN3vCIN2	-0.121844	2.86987	-0.45957	0.646656	0.818478
WDR81	CIN3vCIN2	0.27442	8.31336	1.04073	0.300095	0.565243
WDR82	CIN3vCIN2	0.0911734	12.2606	0.696407	0.48752	0.710192
WDR83	CIN3vCIN2	0.4194	4.16325	1.28545	0.201111	0.485225
WDR83OS	CIN3vCIN2	0.531181	10.418	2.01486	0.0461539	0.27653
WDR86	CIN3vCIN2	-0.263123	2.9133	-1.41326	0.160167	0.450248
WDR86-AS1	CIN3vCIN2	0.000708581	2.837	0.0128858	0.98974	0.99614
WDR87	CIN3vCIN2	-0.014521	2.00609	-0.984955	0.326627	0.586552
WDR88	CIN3vCIN2	-0.0194285	2.25846	-0.801849	0.424225	0.663876
WDR89	CIN3vCIN2	-0.00234392	6.99782	-0.0183461	0.985393	0.994375
WDR90	CIN3vCIN2	0.930304	9.25157	2.16587	0.0322988	0.232823
WDR91	CIN3vCIN2	0.144606	9.35248	0.78077	0.436475	0.673758
WDR92	CIN3vCIN2	-0.0776817	5.4614	-0.244458	0.807294	0.9099
WDR93	CIN3vCIN2	0.1845	2.85036	0.912858	0.363147	0.616072
WDR97	CIN3vCIN2	-0.00684894	1.79502	-0.692877	0.489725	0.712116
WDSUB1	CIN3vCIN2	0.227109	8.92945	0.741173	0.460036	0.689262
WDTC1	CIN3vCIN2	0.75472	6.37224	1.51623	0.132091	0.422345
WDYHV1	CIN3vCIN2	0.528095	9.29057	1.8225	0.0708687	0.334944
WEE1	CIN3vCIN2	0.286325	10.4745	1.60271	0.111627	0.398041
WEE2-AS1	CIN3vCIN2	-0.0101419	1.75697	-0.679738	0.497979	0.717473
WFDC1	CIN3vCIN2	0.0838923	2.89383	0.204406	0.838382	0.925012
WFDC10A	CIN3vCIN2	-0.0778033	2.69602	-1.296	0.197463	0.481647
WFDC10B	CIN3vCIN2	-0.0102113	1.72478	-0.666222	0.506548	0.724281
WFDC11	CIN3vCIN2	-0.0360079	3.16648	-1.28768	0.200335	0.484577
WFDC12	CIN3vCIN2	-0.0886914	3.12998	-0.405675	0.685704	0.841275
WFDC13	CIN3vCIN2	-0.0336975	2.6525	-1.54309	0.125442	0.414954
WFDC2	CIN3vCIN2	-0.104783	9.01387	-0.114782	0.90881	0.958974
WFDC21P	CIN3vCIN2	0.202562	7.73493	0.493483	0.622573	0.801818
WFDC3	CIN3vCIN2	0.268166	2.65087	1.06906	0.287188	0.555555
WFDC5	CIN3vCIN2	-0.628532	7.29819	-1.12308	0.263644	0.538046
WFDC6	CIN3vCIN2	-0.0445647	2.47397	-1.43562	0.153713	0.444614
WFDC8	CIN3vCIN2	-0.227775	3.06039	-3.62349	0.000427369	0.017418
WFDC9	CIN3vCIN2	0.111435	3.75205	0.753126	0.452849	0.686006
WFIKKN1	CIN3vCIN2	-0.00217469	2.35185	-0.0474229	0.962255	0.983133
WFIKKN2	CIN3vCIN2	0.169985	1.94017	0.920605	0.359104	0.612777
WFS1	CIN3vCIN2	-0.106076	7.0002	-0.304018	0.761641	0.886421
WHAMM	CIN3vCIN2	-0.165999	8.02412	-0.812385	0.418179	0.659093
WHAMMP2	CIN3vCIN2	-0.0256399	6.91479	-0.174716	0.861597	0.936219
WHRN	CIN3vCIN2	-0.0369671	3.18685	-0.985357	0.326431	0.586375
WHSC1	CIN3vCIN2	0.505245	9.68485	2.41738	0.0171371	0.169848
WHSC1L1	CIN3vCIN2	0.282312	11.2906	0.991417	0.323476	0.584187
WIF1	CIN3vCIN2	-0.255288	4.90486	-0.383463	0.702055	0.849921
WIPF1	CIN3vCIN2	0.57825	9.38066	1.49228	0.138249	0.429318
WIPF2	CIN3vCIN2	0.0726682	9.79359	0.300242	0.764512	0.887929
WIPF3	CIN3vCIN2	0.44957	4.04345	1.76902	0.079431	0.349951
WIPI1	CIN3vCIN2	0.0474291	10.8593	0.150494	0.880628	0.945796
WIPI2	CIN3vCIN2	0.170652	10.8126	1.0046	0.317113	0.57973
WISP1	CIN3vCIN2	0.780154	5.9226	1.39697	0.164999	0.455398
WISP2	CIN3vCIN2	-0.299153	3.65116	-0.570511	0.569398	0.766917
WISP3	CIN3vCIN2	-0.100774	3.25597	-0.27109	0.786787	0.899986
WIZ	CIN3vCIN2	-0.816554	3.6648	-2.62334	0.00983712	0.126631
WLS	CIN3vCIN2	-0.0548585	11.0484	-0.249094	0.803714	0.908726
WNK1	CIN3vCIN2	-0.288602	10.9587	-1.37314	0.172268	0.461288
WNK2	CIN3vCIN2	0.612253	4.63722	3.52945	0.000591292	0.0217657
WNK3	CIN3vCIN2	1.124	4.76799	2.61425	0.0100879	0.128041
WNK4	CIN3vCIN2	-0.573083	3.49708	-1.47021	0.144123	0.433799
WNT1	CIN3vCIN2	0.00566933	1.20621	0.638836	0.524147	0.736459
WNT10A	CIN3vCIN2	-0.247722	2.54428	-0.861707	0.390567	0.637519
WNT10B	CIN3vCIN2	0.211293	4.54991	0.496235	0.620636	0.800922
WNT11	CIN3vCIN2	-0.095592	2.30383	-0.364153	0.716385	0.858438
WNT16	CIN3vCIN2	0.192268	3.63318	0.819618	0.414059	0.656396
WNT2	CIN3vCIN2	0.398196	2.90613	1.21762	0.225758	0.505805
WNT2B	CIN3vCIN2	1.38206	8.10866	2.50741	0.0134985	0.149826
WNT4	CIN3vCIN2	-0.0265626	6.39666	-0.043029	0.96575	0.984854
WNT5A	CIN3vCIN2	-0.476094	11.9786	-1.46497	0.145544	0.435594
WNT5B	CIN3vCIN2	0.776725	6.58439	1.61638	0.108637	0.39526
WNT6	CIN3vCIN2	-0.508744	2.97813	-4.29188	3.6103e-05	0.00400725
WNT7A	CIN3vCIN2	0.188041	2.55289	0.960762	0.338603	0.596946
WNT7B	CIN3vCIN2	0.080751	4.085	0.494112	0.62213	0.801692
WNT8A	CIN3vCIN2	-0.013571	2.38176	-0.894517	0.372836	0.623112
WNT8B	CIN3vCIN2	-0.0312099	2.23645	-1.14242	0.255555	0.530857
WNT9A	CIN3vCIN2	0.566716	8.33587	2.52924	0.0127276	0.145119
WNT9B	CIN3vCIN2	-0.0308916	2.13507	-1.90517	0.0591513	0.308298
WRAP53	CIN3vCIN2	0.399463	5.41673	1.78145	0.077368	0.346754
WRAP73	CIN3vCIN2	0.516833	9.00375	2.28302	0.0241891	0.203017
WRB	CIN3vCIN2	0.169994	10.601	0.584213	0.560173	0.761443
WRN	CIN3vCIN2	0.110184	8.43048	0.581371	0.562081	0.762729
WRNIP1	CIN3vCIN2	0.134291	10.374	0.601998	0.548311	0.754015
WSB1	CIN3vCIN2	0.350109	11.487	1.59917	0.112413	0.398948
WSB2	CIN3vCIN2	-0.077396	11.5468	-0.55095	0.582692	0.774835
WSCD2	CIN3vCIN2	-0.0806895	2.36576	-3.21024	0.00170189	0.0435072
WT1	CIN3vCIN2	-0.0560929	4.43265	-0.146161	0.88404	0.947294
WT1-AS	CIN3vCIN2	-0.0935868	2.85799	-2.51904	0.0130828	0.147624
WTAP	CIN3vCIN2	0.014532	12.8407	0.0866552	0.93109	0.969041
WTH3DI	CIN3vCIN2	-0.0694609	12.5794	-0.359173	0.720097	0.860658
WTIP	CIN3vCIN2	-0.106077	3.25886	-0.564564	0.573424	0.769295
WWC1	CIN3vCIN2	-0.304036	8.66953	-1.09498	0.275718	0.546328
WWC2	CIN3vCIN2	-0.113137	5.09223	-0.379787	0.704775	0.851124
WWC2-AS2	CIN3vCIN2	-0.368374	2.15788	-4.64338	8.83776e-06	0.0027026
WWC3	CIN3vCIN2	-0.11381	8.82157	-0.38136	0.703611	0.850688
WWOX	CIN3vCIN2	0.146122	9.10446	0.489604	0.625308	0.803589
WWP1	CIN3vCIN2	0.259652	11.6061	0.745289	0.457554	0.688664
WWP2	CIN3vCIN2	0.359549	10.0572	2.04108	0.0434364	0.267013
WWTR1	CIN3vCIN2	-0.0703406	10.6831	-0.282675	0.777913	0.895565
WWTR1-AS1	CIN3vCIN2	-0.0496551	1.97634	-1.372	0.172624	0.461319
XAB2	CIN3vCIN2	0.28336	4.67889	0.821293	0.413108	0.655663
XAF1	CIN3vCIN2	0.667084	10.5363	1.82128	0.0710546	0.335076
XAGE-4	CIN3vCIN2	-0.0912737	2.84867	-0.247484	0.804957	0.909045
XAGE1B	CIN3vCIN2	-0.021077	2.184	-1.32656	0.187172	0.473206
XAGE2	CIN3vCIN2	-0.161813	2.46134	-1.03795	0.301381	0.566637
XAGE3	CIN3vCIN2	-0.033982	2.35757	-1.44453	0.151196	0.442409
XBP1	CIN3vCIN2	0.381191	11.0888	1.34438	0.181361	0.467977
XCL1	CIN3vCIN2	0.646907	6.37478	1.50534	0.134865	0.42571
XCL2	CIN3vCIN2	0.682488	7.04085	1.479	0.14176	0.432651
XCR1	CIN3vCIN2	-0.00824002	1.85687	-0.752499	0.453224	0.686192
XDH	CIN3vCIN2	-0.202797	7.03397	-0.267917	0.789223	0.901423
XG	CIN3vCIN2	-0.535497	7.9519	-0.797391	0.426799	0.666327
XGY2	CIN3vCIN2	-0.0602987	2.64699	-1.89744	0.0601729	0.311459
XIAP	CIN3vCIN2	-0.0982234	9.91186	-0.452192	0.651947	0.821597
XIRP1	CIN3vCIN2	-0.0434735	2.07934	-0.827411	0.409647	0.652979
XIRP2	CIN3vCIN2	-0.0346009	2.6368	-1.55764	0.121952	0.41057
XIST	CIN3vCIN2	0.126776	13.6919	0.463962	0.643515	0.816641
XK	CIN3vCIN2	-0.0362616	7.43558	-0.0654431	0.94793	0.976193
XKR4	CIN3vCIN2	-0.0314786	2.60879	-0.247556	0.804901	0.909029
XKR6	CIN3vCIN2	0.0399992	5.76131	0.254673	0.799411	0.906478
XKR7	CIN3vCIN2	-0.0838814	2.0984	-1.04278	0.299147	0.564479
XKR8	CIN3vCIN2	0.174872	7.38535	1.52566	0.129726	0.419159
XKRX	CIN3vCIN2	-0.205015	5.18419	-0.588794	0.557106	0.759294
XKRY2	CIN3vCIN2	0.0621572	3.25949	1.30193	0.195434	0.480063
XPA	CIN3vCIN2	0.226634	9.60906	1.22752	0.222028	0.501945
XPC	CIN3vCIN2	0.475821	8.27816	1.4603	0.146819	0.437138
XPNPEP1	CIN3vCIN2	0.330629	12.2442	3.32716	0.00116494	0.0341553
XPNPEP2	CIN3vCIN2	-0.0257747	2.58143	-1.60453	0.111226	0.397653
XPNPEP3	CIN3vCIN2	0.0894061	7.70155	0.300806	0.764083	0.887584
XPO1	CIN3vCIN2	0.221603	13.6253	1.16956	0.244494	0.520746
XPO4	CIN3vCIN2	0.392126	3.22354	1.99327	0.0485003	0.282496
XPO5	CIN3vCIN2	0.222007	7.59326	0.973181	0.332421	0.590931
XPO6	CIN3vCIN2	0.508551	9.49189	2.94774	0.00384767	0.0732337
XPO7	CIN3vCIN2	0.46197	7.65383	1.72726	0.0866941	0.362005
XPOT	CIN3vCIN2	0.285522	12.2272	1.56635	0.1199	0.409202
XPR1	CIN3vCIN2	0.531497	9.85624	2.18529	0.03081	0.2275
XRCC1	CIN3vCIN2	0.301026	8.68088	1.19135	0.235868	0.513839
XRCC2	CIN3vCIN2	-0.300343	6.26999	-1.34703	0.180509	0.467018
XRCC3	CIN3vCIN2	0.00428605	3.85157	0.03856	0.969305	0.986814
XRCC4	CIN3vCIN2	0.149487	8.07467	0.49736	0.619846	0.800614
XRCC5	CIN3vCIN2	0.117827	12.6461	0.776318	0.439089	0.676035
XRCC6	CIN3vCIN2	0.166115	12.8205	0.710102	0.479018	0.702894
XRN1	CIN3vCIN2	0.359116	12.0114	1.86807	0.0641914	0.321105
XRN2	CIN3vCIN2	0.387624	7.66278	1.14936	0.252693	0.52859
XRRA1	CIN3vCIN2	-0.0106565	2.28023	-0.810683	0.419153	0.659912
XXYLT1	CIN3vCIN2	-0.297742	3.49506	-2.02926	0.0446442	0.270765
XYLB	CIN3vCIN2	-0.0661869	4.83376	-0.551795	0.582115	0.774717
XYLT1	CIN3vCIN2	-0.0363546	9.61004	-0.11083	0.911936	0.960684
XYLT2	CIN3vCIN2	0.634192	6.54827	1.15888	0.248804	0.524999
YAE1D1	CIN3vCIN2	-0.035836	8.90855	-0.155912	0.876364	0.943891
YAF2	CIN3vCIN2	-0.0887643	4.27341	-0.912661	0.363251	0.616181
YAP1	CIN3vCIN2	-0.308565	12.4911	-1.40089	0.163829	0.453909
YARS	CIN3vCIN2	0.468876	11.5499	3.2945	0.00129629	0.036155
YARS2	CIN3vCIN2	0.135438	9.49778	1.19474	0.234543	0.512983
YBEY	CIN3vCIN2	-0.0211616	7.65915	-0.107178	0.914827	0.962079
YBX1	CIN3vCIN2	0.396501	13.729	2.25127	0.0261879	0.21085
YBX2	CIN3vCIN2	0.43356	3.13211	2.3145	0.0223401	0.195005
YBX3	CIN3vCIN2	0.162999	14.2245	1.20817	0.229357	0.508128
YDJC	CIN3vCIN2	0.429603	8.33953	2.10105	0.037729	0.250854
YEATS2	CIN3vCIN2	0.214757	9.37893	0.971556	0.333225	0.591443
YEATS4	CIN3vCIN2	0.0761839	9.98391	0.285227	0.775962	0.894545
YES1	CIN3vCIN2	-0.0406839	11.8518	-0.237208	0.8129	0.912849
YIF1A	CIN3vCIN2	0.609214	8.23692	2.40267	0.0178081	0.174041
YIF1B	CIN3vCIN2	0.731558	9.09103	2.42212	0.0169255	0.169294
YIPF1	CIN3vCIN2	0.296232	9.40747	1.6718	0.0971701	0.379375
YIPF2	CIN3vCIN2	0.0371161	9.22805	0.146847	0.883499	0.947151
YIPF3	CIN3vCIN2	0.0421804	7.37571	0.161334	0.872101	0.941151
YIPF4	CIN3vCIN2	-0.230622	9.52083	-1.01354	0.312843	0.575942
YIPF5	CIN3vCIN2	-0.0789527	10.7522	-0.469723	0.639405	0.814182
YIPF6	CIN3vCIN2	0.211268	10.8434	1.0904	0.27772	0.548357
YJEFN3	CIN3vCIN2	-0.0065292	2.47229	-0.0827647	0.934177	0.970248
YKT6	CIN3vCIN2	0.82925	6.92032	1.7828	0.0771465	0.346412
YLPM1	CIN3vCIN2	0.276745	10.1202	1.288	0.200224	0.484471
YME1L1	CIN3vCIN2	-0.0841509	12.3982	-0.75902	0.449329	0.683409
YOD1	CIN3vCIN2	-0.218413	10.58	-0.603843	0.547087	0.752712
YPEL1	CIN3vCIN2	0.139614	5.15173	0.612191	0.54157	0.748102
YPEL2	CIN3vCIN2	-0.193794	7.80022	-0.715439	0.475728	0.700423
YPEL3	CIN3vCIN2	0.178588	9.1469	0.523714	0.601443	0.788216
YPEL4	CIN3vCIN2	-0.00630615	2.74789	-0.20433	0.838442	0.925012
YPEL5	CIN3vCIN2	0.0145717	12.0808	0.0719919	0.942728	0.97407
YRDC	CIN3vCIN2	0.378456	9.80805	2.40557	0.0176738	0.173117
YTHDC1	CIN3vCIN2	0.168268	13.0822	0.947229	0.345425	0.601864
YTHDC2	CIN3vCIN2	-0.0512525	10.6716	-0.232456	0.816579	0.914515
YTHDF1	CIN3vCIN2	0.514664	10.9752	3.10758	0.00235523	0.0534844
YTHDF2	CIN3vCIN2	0.159472	13.0952	1.07789	0.283245	0.552672
YTHDF3	CIN3vCIN2	0.13165	12.7655	0.744322	0.458137	0.688664
YTHDF3-AS1	CIN3vCIN2	-0.0135921	1.9645	-0.420491	0.674879	0.83518
YWHAB	CIN3vCIN2	-0.0801662	13.9399	-0.84297	0.400922	0.6456
YWHAE	CIN3vCIN2	-0.0640242	12.919	-0.502562	0.616193	0.798266
YWHAEP7	CIN3vCIN2	-0.027876	2.05992	-0.801686	0.424319	0.663914
YWHAG	CIN3vCIN2	0.104078	13.6631	0.674251	0.501449	0.720352
YWHAH	CIN3vCIN2	0.572539	7.65495	1.43492	0.153911	0.444785
YWHAQ	CIN3vCIN2	-0.07043	15.3028	-0.670128	0.504063	0.722582
YWHAZ	CIN3vCIN2	-0.0653409	14.404	-0.541563	0.589124	0.779491
YY1	CIN3vCIN2	-0.0098595	13.6723	-0.0809649	0.935605	0.970582
YY1AP1	CIN3vCIN2	0.414129	11.2156	2.30242	0.0230344	0.197756
YY2	CIN3vCIN2	-0.0143604	1.93617	-1.01134	0.313886	0.577063
ZACN	CIN3vCIN2	-0.013462	1.99603	-0.255846	0.798508	0.906179
ZADH2	CIN3vCIN2	0.167415	8.76742	0.729212	0.467293	0.694586
ZAK	CIN3vCIN2	0.165252	10.1666	0.592423	0.554682	0.75805
ZAN	CIN3vCIN2	-0.219214	2.09117	-3.909	0.000153911	0.00919869
ZAP70	CIN3vCIN2	0.505168	2.67955	1.71078	0.0897054	0.367938
ZAR1	CIN3vCIN2	-0.0665417	2.99522	-1.54393	0.125239	0.414588
ZBBX	CIN3vCIN2	0.0289157	2.4409	0.309387	0.757564	0.8844
ZBED1	CIN3vCIN2	0.127616	9.15969	0.492426	0.623318	0.802236
ZBED2	CIN3vCIN2	-1.16397	5.3973	-1.52602	0.129635	0.419104
ZBED3	CIN3vCIN2	-0.358838	2.95545	-0.995205	0.321639	0.582813
ZBED3-AS1	CIN3vCIN2	0.00551301	3.73426	0.0592881	0.952821	0.978458
ZBED4	CIN3vCIN2	0.360904	4.84022	1.81796	0.0715651	0.335973
ZBED5	CIN3vCIN2	0.402833	12.7452	1.6323	0.105237	0.391156
ZBED5-AS1	CIN3vCIN2	0.171398	6.9069	0.782999	0.43517	0.672855
ZBED6	CIN3vCIN2	-0.133517	5.08192	-0.27576	0.783207	0.898048
ZBED6CL	CIN3vCIN2	0.126918	7.0243	0.395599	0.693104	0.844875
ZBED8	CIN3vCIN2	0.232943	4.42205	0.670412	0.503883	0.722466
ZBED9	CIN3vCIN2	-0.0437562	2.47372	-0.218343	0.827533	0.919692
ZBP1	CIN3vCIN2	0.0361354	3.31413	0.246309	0.805864	0.909596
ZBTB1	CIN3vCIN2	0.409492	10.0969	1.45899	0.147181	0.437362
ZBTB10	CIN3vCIN2	0.394511	7.8658	0.756117	0.451061	0.684808
ZBTB11	CIN3vCIN2	0.351071	10.4087	1.50194	0.135739	0.42692
ZBTB11-AS1	CIN3vCIN2	-0.0261983	3.46256	-0.154022	0.877851	0.944733
ZBTB12	CIN3vCIN2	-0.0251593	1.63553	-2.41569	0.0172128	0.170439
ZBTB14	CIN3vCIN2	0.3747	6.83922	1.27705	0.20405	0.488131
ZBTB16	CIN3vCIN2	-0.0285655	2.72593	-0.111396	0.911489	0.960557
ZBTB17	CIN3vCIN2	0.433396	6.78156	1.52332	0.130308	0.419853
ZBTB18	CIN3vCIN2	0.189251	10.3448	0.752653	0.453132	0.686148
ZBTB2	CIN3vCIN2	0.400677	8.54763	2.05024	0.0425192	0.264589
ZBTB20	CIN3vCIN2	0.00277076	8.97726	0.0069838	0.994439	0.997928
ZBTB20-AS1	CIN3vCIN2	-0.0915673	2.34729	-3.9768	0.000119844	0.00785303
ZBTB21	CIN3vCIN2	0.172639	9.66936	0.707436	0.480667	0.704407
ZBTB22	CIN3vCIN2	0.595077	4.59985	2.85931	0.00500807	0.0862134
ZBTB24	CIN3vCIN2	0.251417	8.23067	1.40225	0.16342	0.453413
ZBTB25	CIN3vCIN2	-0.0240578	2.99359	-0.266008	0.79069	0.901874
ZBTB26	CIN3vCIN2	0.226585	8.64606	0.898687	0.370619	0.621174
ZBTB3	CIN3vCIN2	0.0665631	5.95532	0.262251	0.793578	0.903688
ZBTB32	CIN3vCIN2	-0.00203011	1.51078	-0.233095	0.816085	0.914176
ZBTB33	CIN3vCIN2	0.417631	10.8055	2.5854	0.0109226	0.133817
ZBTB34	CIN3vCIN2	0.0703438	8.98708	0.372611	0.710095	0.853963
ZBTB37	CIN3vCIN2	-0.0528627	3.91304	-0.407466	0.684392	0.840771
ZBTB38	CIN3vCIN2	-0.192579	10.9234	-0.743615	0.458563	0.688664
ZBTB39	CIN3vCIN2	-0.101853	4.60507	-1.34099	0.182457	0.469229
ZBTB4	CIN3vCIN2	-0.147488	12.2747	-0.663372	0.508365	0.7255
ZBTB40	CIN3vCIN2	0.407464	9.40396	2.51142	0.0133539	0.149441
ZBTB41	CIN3vCIN2	0.129848	9.32263	0.352992	0.724714	0.863709
ZBTB42	CIN3vCIN2	0.684689	7.56921	2.14552	0.0339255	0.238311
ZBTB43	CIN3vCIN2	-0.261537	6.63482	-1.60402	0.111337	0.397855
ZBTB44	CIN3vCIN2	-0.322229	10.6664	-1.43086	0.155068	0.445385
ZBTB45	CIN3vCIN2	0.104554	6.57417	0.410231	0.682368	0.839701
ZBTB46	CIN3vCIN2	0.552022	7.29324	1.38414	0.168884	0.458373
ZBTB46-AS1	CIN3vCIN2	-0.0186223	2.51077	-0.832908	0.406551	0.650619
ZBTB47	CIN3vCIN2	0.207652	5.37256	0.633439	0.527652	0.738964
ZBTB48	CIN3vCIN2	0.554213	6.68135	1.99465	0.0483473	0.281907
ZBTB49	CIN3vCIN2	-0.220492	5.0245	-1.73021	0.0861635	0.361034
ZBTB5	CIN3vCIN2	0.308046	9.4842	1.39427	0.16581	0.456
ZBTB6	CIN3vCIN2	0.0197524	2.91162	0.118579	0.905808	0.957384
ZBTB7A	CIN3vCIN2	-0.579423	9.77253	-1.94657	0.053923	0.295713
ZBTB7B	CIN3vCIN2	-0.0578582	8.60648	-0.327146	0.744127	0.876385
ZBTB7C	CIN3vCIN2	0.236563	8.62268	0.459791	0.646498	0.818421
ZBTB8A	CIN3vCIN2	0.113281	11.05	0.344002	0.731447	0.867567
ZBTB8B	CIN3vCIN2	-0.0198229	2.28566	-1.28421	0.201543	0.485557
ZBTB8OS	CIN3vCIN2	0.102195	10.0721	0.604514	0.546643	0.752482
ZBTB9	CIN3vCIN2	-0.0670792	5.11455	-0.434432	0.664755	0.829272
ZC2HC1A	CIN3vCIN2	-0.212414	8.71934	-0.642298	0.521905	0.73508
ZC2HC1B	CIN3vCIN2	-0.0364982	2.22546	-2.28802	0.0238864	0.201806
ZC2HC1C	CIN3vCIN2	-0.12776	2.43012	-1.02514	0.307361	0.571116
ZC3H10	CIN3vCIN2	0.250903	5.50351	1.47907	0.141742	0.432651
ZC3H12B	CIN3vCIN2	-0.180085	3.41613	-1.83009	0.0697182	0.333434
ZC3H12C	CIN3vCIN2	-0.0310214	8.3465	-0.0863691	0.931317	0.969102
ZC3H12D	CIN3vCIN2	1.03563	6.1902	2.34447	0.0206972	0.187221
ZC3H13	CIN3vCIN2	0.271922	10.2562	1.29737	0.196993	0.481095
ZC3H14	CIN3vCIN2	0.0929658	9.97456	0.40173	0.688597	0.842355
ZC3H15	CIN3vCIN2	0.163767	12.2997	1.0411	0.299922	0.565064
ZC3H18	CIN3vCIN2	0.632784	6.53232	4.22487	4.68316e-05	0.00442966
ZC3H3	CIN3vCIN2	-0.0146415	2.22646	-0.947949	0.34506	0.601577
ZC3H4	CIN3vCIN2	0.180461	11.1915	1.40724	0.16194	0.452174
ZC3H6	CIN3vCIN2	0.200763	6.92603	0.706519	0.481235	0.704998
ZC3H7A	CIN3vCIN2	0.27966	10.1687	1.02191	0.308879	0.572075
ZC3H7B	CIN3vCIN2	0.125063	8.75686	0.433734	0.66526	0.829716
ZC3H8	CIN3vCIN2	0.0794823	9.20437	0.568046	0.571065	0.768022
ZC3HAV1	CIN3vCIN2	0.0611386	10.0592	0.266074	0.790639	0.901874
ZC3HAV1L	CIN3vCIN2	-0.112492	10.274	-0.510637	0.610543	0.794391
ZC3HC1	CIN3vCIN2	0.057934	9.37196	0.378681	0.705594	0.85142
ZC4H2	CIN3vCIN2	-0.485027	2.46567	-4.03581	9.6166e-05	0.0068369
ZCCHC10	CIN3vCIN2	0.329289	11.0016	1.64027	0.103567	0.388802
ZCCHC11	CIN3vCIN2	0.503278	8.53086	2.55145	0.0119841	0.140019
ZCCHC12	CIN3vCIN2	-0.0490916	2.29658	-0.68369	0.495489	0.715952
ZCCHC13	CIN3vCIN2	-0.125631	2.1647	-4.1187	7.03374e-05	0.00573105
ZCCHC14	CIN3vCIN2	0.586862	9.68621	2.52714	0.0128001	0.14587
ZCCHC17	CIN3vCIN2	0.54634	9.97426	2.27744	0.0245303	0.20392
ZCCHC18	CIN3vCIN2	0.207717	2.61128	1.00664	0.316134	0.578765
ZCCHC2	CIN3vCIN2	0.481097	8.59287	3.01037	0.00318146	0.0649301
ZCCHC24	CIN3vCIN2	-0.619969	6.55046	-1.96775	0.0514038	0.289487
ZCCHC3	CIN3vCIN2	0.0898476	7.67524	0.60732	0.544786	0.751133
ZCCHC4	CIN3vCIN2	-0.210425	3.25674	-2.47668	0.0146542	0.156813
ZCCHC5	CIN3vCIN2	-0.0446091	2.45297	-1.41316	0.160196	0.450248
ZCCHC6	CIN3vCIN2	0.0303828	10.7625	0.141708	0.887548	0.948826
ZCCHC7	CIN3vCIN2	0.538796	8.95022	1.53836	0.126593	0.416573
ZCCHC8	CIN3vCIN2	0.270668	10.7996	2.3871	0.0185434	0.177516
ZCCHC9	CIN3vCIN2	0.237547	10.1785	1.05506	0.293516	0.559995
ZCRB1	CIN3vCIN2	-0.177078	10.9157	-1.04634	0.297507	0.563572
ZCWPW1	CIN3vCIN2	1.38339	4.12744	4.42439	2.14149e-05	0.00329743
ZCWPW2	CIN3vCIN2	-0.0741808	3.37072	-1.23527	0.219143	0.499869
ZDBF2	CIN3vCIN2	-0.332146	6.58284	-0.72438	0.470242	0.696637
ZDHHC1	CIN3vCIN2	-0.0325398	2.48772	-0.750375	0.454498	0.687057
ZDHHC11	CIN3vCIN2	-0.197204	4.1117	-0.79109	0.430452	0.669513
ZDHHC11B	CIN3vCIN2	0.399423	8.26179	0.741242	0.459995	0.689248
ZDHHC12	CIN3vCIN2	0.541794	8.12508	1.33744	0.18361	0.470376
ZDHHC13	CIN3vCIN2	0.0655168	10.8796	0.259668	0.795565	0.904637
ZDHHC14	CIN3vCIN2	0.600533	6.82129	2.038	0.0437481	0.267959
ZDHHC15	CIN3vCIN2	-0.0250113	3.47738	-0.108171	0.914041	0.961683
ZDHHC16	CIN3vCIN2	0.379707	9.72402	1.98696	0.0492041	0.284272
ZDHHC17	CIN3vCIN2	0.080835	10.3514	0.211005	0.833241	0.922936
ZDHHC18	CIN3vCIN2	0.745108	7.96544	2.6722	0.0085831	0.117659
ZDHHC19	CIN3vCIN2	-0.228559	3.58119	-1.39301	0.166193	0.456255
ZDHHC2	CIN3vCIN2	-0.703561	8.51756	-1.19858	0.233053	0.511922
ZDHHC20	CIN3vCIN2	0.0600397	12.5341	0.425284	0.671391	0.833445
ZDHHC21	CIN3vCIN2	-0.433593	9.97026	-1.42839	0.155777	0.446289
ZDHHC22	CIN3vCIN2	-0.0227303	2.89824	-0.90948	0.36492	0.617279
ZDHHC23	CIN3vCIN2	0.978001	7.41379	2.20368	0.0294552	0.223042
ZDHHC24	CIN3vCIN2	0.143647	7.06685	0.470601	0.63878	0.813907
ZDHHC3	CIN3vCIN2	0.0989579	8.20177	0.432924	0.665847	0.829889
ZDHHC4	CIN3vCIN2	0.662812	5.64389	1.07536	0.284372	0.553157
ZDHHC5	CIN3vCIN2	0.292849	10.9139	1.47311	0.14334	0.433799
ZDHHC6	CIN3vCIN2	0.10978	10.9199	0.798625	0.426086	0.665625
ZDHHC7	CIN3vCIN2	0.420019	9.75965	2.1337	0.0349032	0.242302
ZDHHC8	CIN3vCIN2	-0.182603	4.59691	-0.606733	0.545175	0.751411
ZDHHC8P1	CIN3vCIN2	-0.0396158	2.53207	-2.72587	0.00737368	0.107372
ZDHHC9	CIN3vCIN2	0.103215	6.71432	0.396187	0.692671	0.84463
ZEB1	CIN3vCIN2	0.139838	7.71328	0.319324	0.750036	0.880051
ZEB1-AS1	CIN3vCIN2	0.298724	3.56601	1.14348	0.255115	0.530671
ZEB2	CIN3vCIN2	0.335348	6.944	0.746347	0.456918	0.688525
ZER1	CIN3vCIN2	0.0513297	5.98799	0.141998	0.88732	0.948629
ZFAND1	CIN3vCIN2	0.051669	10.8165	0.286481	0.775004	0.894136
ZFAND2A	CIN3vCIN2	0.508508	8.85655	2.16797	0.0321351	0.232123
ZFAND2B	CIN3vCIN2	0.249604	8.22501	0.858021	0.392591	0.639044
ZFAND3	CIN3vCIN2	0.0804648	5.14027	0.248745	0.803983	0.908842
ZFAND4	CIN3vCIN2	-0.0570041	3.23176	-0.429633	0.668233	0.831615
ZFAND5	CIN3vCIN2	0.292949	12.8035	1.18044	0.24016	0.517226
ZFAND6	CIN3vCIN2	0.143017	12.9648	0.77211	0.441567	0.677825
ZFAS1	CIN3vCIN2	0.143328	12.0151	0.658098	0.511736	0.727634
ZFAT	CIN3vCIN2	0.956714	3.51509	4.11563	7.11609e-05	0.00577652
ZFC3H1	CIN3vCIN2	0.364464	9.55861	1.8807	0.0624368	0.317922
ZFHX2	CIN3vCIN2	0.396361	4.45989	2.70842	0.00774867	0.110316
ZFHX3	CIN3vCIN2	-0.208697	9.4991	-0.650405	0.516674	0.731406
ZFHX4	CIN3vCIN2	-0.0868367	2.79504	-1.11742	0.266046	0.540561
ZFHX4-AS1	CIN3vCIN2	0.231177	3.54865	1.03108	0.304578	0.569452
ZFP1	CIN3vCIN2	0.0424758	8.47771	0.153132	0.878552	0.944733
ZFP14	CIN3vCIN2	0.0382981	4.42817	0.446443	0.656082	0.824382
ZFP2	CIN3vCIN2	-0.098786	3.31524	-0.767538	0.444269	0.679839
ZFP28	CIN3vCIN2	-0.0178429	2.78704	-0.116772	0.907236	0.95801
ZFP3	CIN3vCIN2	0.0777536	7.03385	0.304074	0.761598	0.886421
ZFP30	CIN3vCIN2	0.0690574	7.16493	0.183439	0.854763	0.932483
ZFP36	CIN3vCIN2	0.256801	10.2516	0.913657	0.362729	0.61592
ZFP36L1	CIN3vCIN2	0.0550819	12.8912	0.415144	0.678778	0.83737
ZFP36L2	CIN3vCIN2	0.0380533	12.1798	0.175111	0.861288	0.936023
ZFP37	CIN3vCIN2	0.241548	4.56983	0.622838	0.534573	0.743107
ZFP41	CIN3vCIN2	-0.058389	4.83863	-0.260579	0.794864	0.904211
ZFP42	CIN3vCIN2	-0.0753177	3.48341	-0.448094	0.654893	0.823501
ZFP57	CIN3vCIN2	-0.184007	2.47672	-0.492791	0.623061	0.802088
ZFP62	CIN3vCIN2	-0.115044	10.8937	-0.53332	0.594798	0.78361
ZFP64	CIN3vCIN2	0.168191	10.3329	1.27545	0.204615	0.488305
ZFP69	CIN3vCIN2	0.276463	5.3935	1.80723	0.0732312	0.33895
ZFP69B	CIN3vCIN2	0.570535	5.4279	3.10617	0.00236563	0.0536086
ZFP82	CIN3vCIN2	0.319148	6.89247	2.55722	0.0117974	0.13935
ZFP90	CIN3vCIN2	0.173338	8.72324	0.641358	0.522513	0.735351
ZFP91	CIN3vCIN2	0.328201	9.90991	1.80188	0.0740751	0.34033
ZFP92	CIN3vCIN2	-0.486303	3.49398	-1.16415	0.246673	0.522942
ZFPL1	CIN3vCIN2	0.572275	3.79224	3.78773	0.000239031	0.0122322
ZFPM1	CIN3vCIN2	0.0518499	2.58265	0.389942	0.69727	0.847297
ZFPM2	CIN3vCIN2	0.250258	2.79053	0.683775	0.495436	0.715952
ZFR	CIN3vCIN2	0.168153	12.1734	1.10957	0.269402	0.542621
ZFR2	CIN3vCIN2	1.75072	7.20678	2.91164	0.00428777	0.078608
ZFX	CIN3vCIN2	0.145563	10.163	0.755822	0.451237	0.684808
ZFY	CIN3vCIN2	-0.0650331	3.85013	-1.26185	0.20945	0.492497
ZFYVE1	CIN3vCIN2	0.383562	9.61464	2.45548	0.0155026	0.16191
ZFYVE16	CIN3vCIN2	0.209488	11.5939	0.997632	0.320465	0.582126
ZFYVE19	CIN3vCIN2	0.552726	6.28006	1.48632	0.139817	0.4309
ZFYVE21	CIN3vCIN2	-0.00693465	11.7002	-0.0330205	0.973713	0.989172
ZFYVE26	CIN3vCIN2	0.199918	8.78006	1.40441	0.162781	0.453286
ZFYVE27	CIN3vCIN2	0.80538	5.66482	2.60467	0.0103586	0.130103
ZFYVE28	CIN3vCIN2	-0.306007	4.19896	-2.03225	0.0443358	0.270099
ZFYVE9	CIN3vCIN2	-0.12477	2.45474	-0.825331	0.410821	0.654037
ZG16	CIN3vCIN2	0.070046	2.64788	1.26322	0.208957	0.492234
ZG16B	CIN3vCIN2	-0.482597	7.29928	-0.726711	0.468818	0.695523
ZGLP1	CIN3vCIN2	0.135836	3.20265	1.81768	0.0716081	0.33603
ZGPAT	CIN3vCIN2	0.786744	8.99677	2.07932	0.0397179	0.256521
ZGRF1	CIN3vCIN2	0.0595996	7.48535	0.151948	0.879483	0.94521
ZHX1	CIN3vCIN2	-0.313716	10.593	-1.47767	0.142116	0.432651
ZHX1-C8orf76	CIN3vCIN2	0.339649	3.31968	1.89641	0.0603105	0.311726
ZHX2	CIN3vCIN2	0.205611	9.0578	1.04954	0.296038	0.562294
ZHX3	CIN3vCIN2	0.208189	6.97488	0.697098	0.487089	0.709817
ZIC1	CIN3vCIN2	-0.0717471	2.87315	-2.05099	0.0424447	0.264353
ZIC2	CIN3vCIN2	1.395	5.1464	1.97688	0.0503485	0.286961
ZIC3	CIN3vCIN2	-0.0509107	2.08532	-1.65555	0.100425	0.383903
ZIC4	CIN3vCIN2	-0.0950399	2.78496	-3.48163	0.000695866	0.0240677
ZIC5	CIN3vCIN2	-0.0265105	2.47859	-1.16612	0.245876	0.522203
ZIK1	CIN3vCIN2	-0.140888	3.24258	-3.27164	0.00139635	0.0378152
ZIM2	CIN3vCIN2	0.0163308	2.29042	0.95084	0.343596	0.600493
ZIM3	CIN3vCIN2	-0.0499989	3.0834	-1.62033	0.107786	0.393702
ZKSCAN1	CIN3vCIN2	0.0633585	11.6269	0.32662	0.744524	0.876657
ZKSCAN2	CIN3vCIN2	0.595567	4.0507	3.68701	0.000342076	0.0149736
ZKSCAN3	CIN3vCIN2	-0.0275753	4.59387	-0.162485	0.871197	0.940824
ZKSCAN4	CIN3vCIN2	-0.0198992	4.96741	-0.0902332	0.928252	0.967469
ZKSCAN5	CIN3vCIN2	0.486588	5.85341	1.42558	0.156584	0.447037
ZKSCAN7	CIN3vCIN2	-0.576089	3.93647	-1.60421	0.111296	0.397837
ZKSCAN8	CIN3vCIN2	-0.00785183	7.0334	-0.022221	0.982309	0.993128
ZMAT1	CIN3vCIN2	0.234122	6.97571	0.41585	0.678262	0.837256
ZMAT2	CIN3vCIN2	0.361656	10.3339	2.28421	0.0241167	0.202598
ZMAT3	CIN3vCIN2	0.433666	9.51685	1.127	0.261991	0.536234
ZMAT4	CIN3vCIN2	-0.0205063	1.84201	-0.153368	0.878366	0.944733
ZMAT5	CIN3vCIN2	-0.954283	3.36331	-3.92355	0.000145903	0.00899182
ZMIZ1	CIN3vCIN2	-0.0054034	12.1007	-0.0310236	0.975302	0.989909
ZMIZ1-AS1	CIN3vCIN2	0.276538	3.74357	1.2507	0.213477	0.494403
ZMIZ2	CIN3vCIN2	0.338976	9.75034	1.64986	0.101586	0.386192
ZMPSTE24	CIN3vCIN2	0.208244	12.0674	1.25832	0.210718	0.493554
ZMYM1	CIN3vCIN2	0.0413927	9.25494	0.228417	0.819711	0.915757
ZMYM2	CIN3vCIN2	0.143996	11.6465	0.630266	0.529719	0.740769
ZMYM3	CIN3vCIN2	0.42587	8.63794	1.09779	0.274493	0.545699
ZMYM4	CIN3vCIN2	0.324392	10.1622	1.66023	0.0994796	0.382152
ZMYM5	CIN3vCIN2	0.0242095	7.15686	0.075282	0.940116	0.972988
ZMYM6	CIN3vCIN2	0.192115	8.10863	0.586741	0.55848	0.760226
ZMYND10	CIN3vCIN2	-0.311282	2.79732	-1.09894	0.273993	0.545516
ZMYND11	CIN3vCIN2	0.25709	11.4703	1.3831	0.169202	0.458457
ZMYND12	CIN3vCIN2	-0.00486173	2.43052	-0.0668258	0.946832	0.97574
ZMYND15	CIN3vCIN2	-0.0377631	2.54313	-0.915451	0.36179	0.615317
ZMYND19	CIN3vCIN2	0.449527	7.68456	2.06711	0.040874	0.259397
ZMYND8	CIN3vCIN2	0.138911	10.3496	0.530946	0.596437	0.784713
ZNF10	CIN3vCIN2	-0.118321	6.09433	-0.424352	0.672069	0.833953
ZNF100	CIN3vCIN2	-0.35219	4.88231	-1.7211	0.0878096	0.364205
ZNF101	CIN3vCIN2	0.484748	7.2139	1.5739	0.118143	0.40642
ZNF106	CIN3vCIN2	0.412403	9.92987	1.78527	0.0767441	0.345779
ZNF107	CIN3vCIN2	-0.729486	9.53578	-1.7404	0.0843526	0.357925
ZNF112	CIN3vCIN2	-0.321665	8.16099	-1.25067	0.213488	0.494403
ZNF114	CIN3vCIN2	0.0523942	3.14604	0.282281	0.778214	0.895675
ZNF117	CIN3vCIN2	-0.85334	9.12618	-2.0733	0.0402838	0.257985
ZNF12	CIN3vCIN2	0.368845	10.0272	1.38136	0.169736	0.458574
ZNF121	CIN3vCIN2	0.18793	11.3422	0.996928	0.320805	0.582338
ZNF124	CIN3vCIN2	0.689625	4.78852	2.50366	0.0136351	0.150728
ZNF132	CIN3vCIN2	-0.0441922	2.46814	-1.21925	0.225141	0.505048
ZNF133	CIN3vCIN2	0.610747	7.39025	1.25594	0.211578	0.494135
ZNF134	CIN3vCIN2	-1.03372	5.26424	-2.92053	0.00417532	0.0773715
ZNF135	CIN3vCIN2	-0.185791	3.39575	-0.938042	0.350107	0.605802
ZNF136	CIN3vCIN2	-0.405072	4.90238	-1.2265	0.222413	0.502446
ZNF137P	CIN3vCIN2	-0.513353	5.58611	-1.67098	0.0973321	0.379596
ZNF138	CIN3vCIN2	-0.438502	8.1554	-1.73289	0.0856832	0.36034
ZNF14	CIN3vCIN2	-0.104979	7.25883	-0.346619	0.729484	0.866499
ZNF140	CIN3vCIN2	-0.0682413	7.77029	-0.403593	0.68723	0.841826
ZNF141	CIN3vCIN2	0.66875	5.25381	2.2398	0.0269449	0.214513
ZNF142	CIN3vCIN2	-0.278523	5.94976	-0.874383	0.383656	0.632057
ZNF143	CIN3vCIN2	0.269284	8.55338	1.58394	0.115839	0.403661
ZNF146	CIN3vCIN2	0.253211	12.7993	1.31511	0.190979	0.47656
ZNF148	CIN3vCIN2	0.228114	9.86944	0.749641	0.454938	0.687123
ZNF154	CIN3vCIN2	0.031728	2.56138	1.18797	0.237193	0.51488
ZNF155	CIN3vCIN2	-0.0418904	3.89019	-0.346196	0.729802	0.866734
ZNF157	CIN3vCIN2	-0.0461936	2.91291	-1.8117	0.0725338	0.337751
ZNF16	CIN3vCIN2	-0.138222	7.55664	-0.783025	0.435155	0.672855
ZNF160	CIN3vCIN2	0.0701328	11.1286	0.29941	0.765145	0.888246
ZNF165	CIN3vCIN2	0.0317388	6.14831	0.0696125	0.944618	0.974592
ZNF169	CIN3vCIN2	-0.0504501	3.11621	-1.64284	0.103034	0.387603
ZNF17	CIN3vCIN2	-0.0935627	4.99976	-0.930275	0.354096	0.608817
ZNF174	CIN3vCIN2	0.333263	5.17865	0.967303	0.335338	0.59374
ZNF175	CIN3vCIN2	0.228027	7.77921	0.546645	0.585638	0.776996
ZNF18	CIN3vCIN2	0.290872	8.78256	2.06914	0.0406795	0.258942
ZNF180	CIN3vCIN2	0.565319	6.98313	1.97202	0.0509078	0.288499
ZNF182	CIN3vCIN2	0.438768	8.10585	1.48734	0.139549	0.43069
ZNF184	CIN3vCIN2	0.0104603	10.1297	0.0482334	0.96161	0.982844
ZNF185	CIN3vCIN2	-0.331952	12.1585	-1.18586	0.238018	0.515591
ZNF189	CIN3vCIN2	-0.00544145	9.47805	-0.035473	0.971762	0.98802
ZNF19	CIN3vCIN2	0.380544	4.14619	2.75319	0.00681954	0.1026
ZNF195	CIN3vCIN2	0.455036	7.63818	1.8727	0.0635437	0.319856
ZNF197	CIN3vCIN2	0.0848009	5.04896	0.734432	0.464118	0.692136
ZNF2	CIN3vCIN2	0.238266	6.46583	1.41104	0.16082	0.451014
ZNF200	CIN3vCIN2	0.683729	8.92965	3.34823	0.00108694	0.0328774
ZNF202	CIN3vCIN2	0.250772	6.79896	1.1068	0.270593	0.5435
ZNF204P	CIN3vCIN2	-0.257383	8.27232	-0.497786	0.619546	0.800456
ZNF205	CIN3vCIN2	0.107326	6.31807	0.542864	0.58823	0.778877
ZNF205-AS1	CIN3vCIN2	-0.0398884	2.44129	-1.69738	0.0922167	0.372192
ZNF207	CIN3vCIN2	0.157971	11.4565	1.00401	0.317395	0.579909
ZNF208	CIN3vCIN2	-0.0539881	3.13016	-1.47191	0.143663	0.433799
ZNF211	CIN3vCIN2	-0.767826	6.60026	-1.81359	0.07224	0.337295
ZNF212	CIN3vCIN2	0.260713	9.25725	1.6098	0.110069	0.397041
ZNF213	CIN3vCIN2	0.121954	7.67636	0.727966	0.468052	0.69505
ZNF213-AS1	CIN3vCIN2	-0.054274	3.29236	-0.776257	0.439125	0.676042
ZNF214	CIN3vCIN2	-0.0969678	3.8442	-0.69895	0.485936	0.709261
ZNF215	CIN3vCIN2	0.0398365	4.83374	0.103295	0.917901	0.96338
ZNF217	CIN3vCIN2	0.149105	9.99911	0.568351	0.570859	0.767887
ZNF219	CIN3vCIN2	-0.452813	5.30471	-1.77769	0.0779883	0.347956
ZNF22	CIN3vCIN2	0.323828	7.84041	1.01558	0.31187	0.575221
ZNF221	CIN3vCIN2	0.014371	2.3515	0.636887	0.525412	0.737203
ZNF222	CIN3vCIN2	-0.404337	4.41599	-1.57342	0.118255	0.406459
ZNF223	CIN3vCIN2	-0.0570374	2.80589	-0.664634	0.50756	0.725128
ZNF224	CIN3vCIN2	0.191991	6.29256	0.626699	0.532047	0.741634
ZNF225	CIN3vCIN2	0.315673	5.89922	0.871853	0.385029	0.633082
ZNF226	CIN3vCIN2	0.116984	8.95521	0.442102	0.659211	0.826541
ZNF227	CIN3vCIN2	0.39485	8.30748	1.78878	0.0761732	0.344677
ZNF229	CIN3vCIN2	-0.226033	4.13578	-2.71972	0.00750402	0.108337
ZNF23	CIN3vCIN2	0.144272	7.52937	0.302758	0.762598	0.886661
ZNF230	CIN3vCIN2	-0.220597	4.36619	-0.784815	0.434108	0.672318
ZNF232	CIN3vCIN2	0.417718	9.77904	2.1813	0.0311106	0.228421
ZNF233	CIN3vCIN2	-0.135009	2.7923	-3.45498	0.000761434	0.0255243
ZNF234	CIN3vCIN2	-0.130667	4.51039	-0.815993	0.416121	0.657477
ZNF235	CIN3vCIN2	-0.0332315	2.88053	-0.542245	0.588655	0.77916
ZNF236	CIN3vCIN2	0.435975	8.0461	2.0304	0.0445259	0.270576
ZNF239	CIN3vCIN2	0.0427007	2.42304	0.204621	0.838215	0.925012
ZNF24	CIN3vCIN2	0.297955	10.0265	1.4645	0.145673	0.435677
ZNF248	CIN3vCIN2	0.556473	8.33981	1.26878	0.206975	0.489979
ZNF25	CIN3vCIN2	0.232651	6.49782	0.639518	0.523705	0.736111
ZNF250	CIN3vCIN2	0.539287	6.42083	1.6355	0.104564	0.390205
ZNF251	CIN3vCIN2	0.47548	4.24079	1.68285	0.0950035	0.375714
ZNF252P	CIN3vCIN2	0.0663706	9.28692	0.633095	0.527876	0.73923
ZNF252P-AS1	CIN3vCIN2	-0.0270189	2.2696	-0.907484	0.365969	0.618046
ZNF253	CIN3vCIN2	-0.934846	6.30128	-2.67188	0.00859088	0.117692
ZNF254	CIN3vCIN2	-0.51638	5.39475	-3.56314	0.000526725	0.0201387
ZNF256	CIN3vCIN2	-0.770967	4.75017	-2.38596	0.0185983	0.177927
ZNF257	CIN3vCIN2	-0.0266606	3.5241	-0.433241	0.665618	0.829876
ZNF259P1	CIN3vCIN2	0.0121062	6.09921	0.0653807	0.94798	0.976193
ZNF26	CIN3vCIN2	0.562415	5.59495	2.19902	0.0297933	0.22381
ZNF260	CIN3vCIN2	0.205834	9.78419	0.835112	0.405314	0.649721
ZNF264	CIN3vCIN2	-0.28044	7.52736	-0.686198	0.493912	0.714886
ZNF266	CIN3vCIN2	0.570387	10.7539	2.23879	0.0270124	0.214629
ZNF267	CIN3vCIN2	0.215304	9.9552	1.03946	0.300681	0.566054
ZNF268	CIN3vCIN2	-0.875542	7.8849	-2.51994	0.013051	0.147494
ZNF271P	CIN3vCIN2	0.243814	6.98528	0.559133	0.577113	0.770866
ZNF273	CIN3vCIN2	-0.707362	5.92419	-1.80848	0.0730361	0.338568
ZNF274	CIN3vCIN2	0.00264654	8.8551	0.0140073	0.988847	0.995772
ZNF275	CIN3vCIN2	1.04536	6.99451	2.48528	0.0143222	0.154505
ZNF276	CIN3vCIN2	-0.310527	3.25498	-2.60253	0.0104199	0.130353
ZNF277	CIN3vCIN2	-0.220195	9.27877	-0.837488	0.403983	0.648273
ZNF28	CIN3vCIN2	-0.0376754	2.66705	-1.61406	0.10914	0.395324
ZNF280A	CIN3vCIN2	-0.108751	2.4888	-1.24102	0.217017	0.49768
ZNF280B	CIN3vCIN2	0.0455767	3.65407	0.144398	0.885429	0.947861
ZNF280C	CIN3vCIN2	0.802792	5.36631	2.87384	0.00479774	0.0842411
ZNF281	CIN3vCIN2	0.516686	10.0926	1.93527	0.0553101	0.29898
ZNF282	CIN3vCIN2	0.594589	7.63405	2.78789	0.00617036	0.0967816
ZNF283	CIN3vCIN2	0.688486	6.56593	2.1811	0.0311258	0.228447
ZNF284	CIN3vCIN2	-0.508506	5.70522	-2.44798	0.0158129	0.164036
ZNF286A	CIN3vCIN2	-0.00297471	6.18476	-0.0118725	0.990547	0.996502
ZNF286B	CIN3vCIN2	0.338744	8.28416	0.988591	0.324852	0.585176
ZNF287	CIN3vCIN2	-0.0937473	4.58411	-1.32788	0.186736	0.473162
ZNF292	CIN3vCIN2	-0.0341523	11.1523	-0.135833	0.892181	0.951118
ZNF295-AS1	CIN3vCIN2	-0.0204518	2.2129	-1.44814	0.150186	0.441288
ZNF296	CIN3vCIN2	-0.00246379	3.81015	-0.0112804	0.991018	0.996592
ZNF29P	CIN3vCIN2	0.0367022	3.04085	0.396114	0.692724	0.844648
ZNF3	CIN3vCIN2	0.468483	7.22347	0.991081	0.32364	0.584345
ZNF30	CIN3vCIN2	-0.101508	7.79732	-0.256145	0.798277	0.906064
ZNF300	CIN3vCIN2	-0.112838	6.63624	-0.275041	0.783758	0.898395
ZNF300P1	CIN3vCIN2	-0.829743	5.41354	-1.51436	0.132565	0.423013
ZNF302	CIN3vCIN2	0.00874433	9.99494	0.0299004	0.976196	0.990248
ZNF304	CIN3vCIN2	-1.23258	7.61095	-3.52674	0.000596797	0.0218943
ZNF311	CIN3vCIN2	-0.0936136	7.2819	-0.282833	0.777792	0.895565
ZNF316	CIN3vCIN2	0.348671	3.63168	2.26214	0.0254881	0.20752
ZNF317	CIN3vCIN2	0.49457	8.22565	2.02069	0.0455374	0.274416
ZNF318	CIN3vCIN2	0.955092	8.58805	2.24762	0.026427	0.212069
ZNF319	CIN3vCIN2	0.109754	8.3186	1.08719	0.279132	0.549681
ZNF32	CIN3vCIN2	0.656497	8.72664	1.6679	0.0979418	0.379944
ZNF32-AS3	CIN3vCIN2	-0.0350342	2.64174	-1.63898	0.103836	0.389177
ZNF320	CIN3vCIN2	-0.761492	7.62334	-1.50947	0.133806	0.42446
ZNF322	CIN3vCIN2	0.331122	9.47387	1.6972	0.0922517	0.372206
ZNF324	CIN3vCIN2	0.430982	5.85784	0.839098	0.403083	0.647211
ZNF324B	CIN3vCIN2	-0.170552	4.15691	-0.965633	0.33617	0.594779
ZNF326	CIN3vCIN2	0.212828	9.71276	1.06173	0.29049	0.557793
ZNF329	CIN3vCIN2	-0.60489	7.11454	-1.42622	0.156401	0.447012
ZNF330	CIN3vCIN2	0.243158	11.9626	1.28021	0.202941	0.487497
ZNF331	CIN3vCIN2	-0.155862	8.47317	-0.660603	0.510133	0.726473
ZNF333	CIN3vCIN2	0.0866644	4.55116	0.571376	0.568813	0.766367
ZNF334	CIN3vCIN2	-0.483263	3.65102	-2.33128	0.0214068	0.190705
ZNF335	CIN3vCIN2	0.494199	4.63701	1.61378	0.109201	0.395324
ZNF337	CIN3vCIN2	0.205456	8.39887	0.780517	0.436623	0.673787
ZNF33A	CIN3vCIN2	-0.0806846	9.75222	-0.336421	0.737141	0.871076
ZNF33B	CIN3vCIN2	-0.368554	6.53369	-1.2706	0.206327	0.48912
ZNF34	CIN3vCIN2	0.098307	2.77491	0.647866	0.518309	0.732123
ZNF341	CIN3vCIN2	0.076581	4.84017	0.232753	0.81635	0.914411
ZNF343	CIN3vCIN2	0.730452	6.38623	3.07093	0.00264004	0.0574915
ZNF345	CIN3vCIN2	-0.0148482	3.21184	-0.27453	0.78415	0.898671
ZNF346	CIN3vCIN2	0.480317	5.82141	1.20898	0.229048	0.508128
ZNF347	CIN3vCIN2	0.0108182	3.94812	0.083532	0.933568	0.970088
ZNF35	CIN3vCIN2	0.125156	6.81219	0.546022	0.586065	0.777334
ZNF350	CIN3vCIN2	-0.332313	8.07956	-0.917663	0.360636	0.614278
ZNF354A	CIN3vCIN2	0.21825	6.30951	0.944934	0.346591	0.602821
ZNF354B	CIN3vCIN2	0.0873039	2.94269	0.344411	0.73114	0.867458
ZNF354C	CIN3vCIN2	0.12292	6.93782	1.01958	0.309978	0.573044
ZNF358	CIN3vCIN2	0.304644	3.60759	0.96974	0.334127	0.592366
ZNF362	CIN3vCIN2	0.588362	10.035	3.22724	0.0016116	0.0418881
ZNF365	CIN3vCIN2	0.285689	3.31728	0.586726	0.55849	0.760226
ZNF366	CIN3vCIN2	-0.0676072	2.87455	-1.66482	0.0985563	0.380698
ZNF367	CIN3vCIN2	0.445364	8.65541	1.53688	0.126955	0.417017
ZNF37BP	CIN3vCIN2	0.291416	5.71853	0.637047	0.525308	0.737105
ZNF382	CIN3vCIN2	-0.153672	3.10532	-0.967811	0.335085	0.593444
ZNF383	CIN3vCIN2	0.81654	5.24729	2.53902	0.0123952	0.142751
ZNF384	CIN3vCIN2	0.357049	9.50247	3.08437	0.0025321	0.0560955
ZNF385A	CIN3vCIN2	-0.173138	4.44997	-0.568462	0.570784	0.767881
ZNF385B	CIN3vCIN2	0.0621401	4.58413	0.40795	0.684037	0.840557
ZNF385C	CIN3vCIN2	-0.0295532	2.29567	-1.54458	0.125081	0.414405
ZNF385D	CIN3vCIN2	0.000488788	2.36103	0.00692869	0.994483	0.997928
ZNF391	CIN3vCIN2	0.00303912	2.57959	0.135164	0.892709	0.951299
ZNF394	CIN3vCIN2	0.233362	7.00312	0.686647	0.49363	0.714593
ZNF395	CIN3vCIN2	0.288095	11.2528	1.26286	0.209089	0.492234
ZNF396	CIN3vCIN2	-0.135702	3.51929	-1.62926	0.10588	0.391671
ZNF397	CIN3vCIN2	0.054438	9.46248	0.139786	0.889064	0.949699
ZNF398	CIN3vCIN2	0.246169	9.49357	1.24312	0.216247	0.496988
ZNF404	CIN3vCIN2	0.266555	3.95034	0.756829	0.450635	0.684511
ZNF407	CIN3vCIN2	0.220825	8.43456	1.03477	0.302859	0.567942
ZNF408	CIN3vCIN2	0.139355	6.72759	0.753407	0.452681	0.68599
ZNF41	CIN3vCIN2	-0.0743419	3.51253	-0.861773	0.390531	0.637519
ZNF414	CIN3vCIN2	-0.0202355	2.60227	-1.08875	0.278448	0.548947
ZNF415	CIN3vCIN2	-1.09181	6.86657	-2.11499	0.0364993	0.24749
ZNF416	CIN3vCIN2	0.047214	5.81474	0.230372	0.818195	0.915393
ZNF417	CIN3vCIN2	-0.101707	4.26084	-0.977952	0.330065	0.589054
ZNF418	CIN3vCIN2	0.0168359	2.27173	0.324431	0.746177	0.877617
ZNF419	CIN3vCIN2	-0.939969	5.48234	-3.77304	0.000251967	0.0127478
ZNF420	CIN3vCIN2	-0.0200959	8.87216	-0.056202	0.955274	0.979451
ZNF423	CIN3vCIN2	0.24755	3.18587	0.592081	0.55491	0.758153
ZNF425	CIN3vCIN2	-0.0126048	2.05695	-0.949828	0.344108	0.601002
ZNF426	CIN3vCIN2	-0.069958	8.57534	-0.187723	0.851411	0.930658
ZNF428	CIN3vCIN2	0.047495	2.49214	0.707585	0.480575	0.704318
ZNF429	CIN3vCIN2	-0.0181182	2.25775	-1.13174	0.26	0.534926
ZNF43	CIN3vCIN2	-0.55067	5.62537	-2.22498	0.0279514	0.218308
ZNF430	CIN3vCIN2	-0.385313	6.06867	-1.01813	0.310666	0.573828
ZNF431	CIN3vCIN2	-0.367759	8.47668	-0.724083	0.470424	0.696717
ZNF432	CIN3vCIN2	-0.343877	9.13343	-1.42889	0.155635	0.446209
ZNF436	CIN3vCIN2	0.375611	10.0875	1.68571	0.0944503	0.374765
ZNF436-AS1	CIN3vCIN2	0.55744	5.8058	1.60569	0.110969	0.397575
ZNF438	CIN3vCIN2	0.239203	6.47614	1.67459	0.0966183	0.378249
ZNF439	CIN3vCIN2	-0.599741	4.17207	-1.71153	0.0895658	0.367434
ZNF44	CIN3vCIN2	0.0852045	7.52182	0.268996	0.788395	0.90102
ZNF440	CIN3vCIN2	-0.150276	7.96896	-0.670243	0.50399	0.722569
ZNF441	CIN3vCIN2	-0.515039	5.17542	-2.99371	0.00334746	0.0675576
ZNF442	CIN3vCIN2	-0.127823	4.56798	-1.66089	0.0993464	0.382054
ZNF443	CIN3vCIN2	-0.434238	8.4638	-1.19897	0.232903	0.511821
ZNF444	CIN3vCIN2	0.186246	8.53801	0.653412	0.514741	0.729809
ZNF445	CIN3vCIN2	0.10499	8.01011	0.484354	0.629017	0.806713
ZNF446	CIN3vCIN2	0.319972	3.45349	1.27785	0.203768	0.487997
ZNF449	CIN3vCIN2	0.410998	7.57725	1.39745	0.164855	0.455245
ZNF45	CIN3vCIN2	0.048647	9.04966	0.188461	0.850834	0.930477
ZNF451	CIN3vCIN2	0.384624	10.4289	1.39145	0.166664	0.456474
ZNF460	CIN3vCIN2	-0.050141	2.74275	-1.69669	0.0923477	0.372455
ZNF461	CIN3vCIN2	-0.0388826	2.66314	-1.29128	0.199088	0.483227
ZNF462	CIN3vCIN2	-0.0321585	9.29594	-0.0841283	0.933095	0.969921
ZNF467	CIN3vCIN2	0.29665	2.81315	1.28754	0.200385	0.48459
ZNF468	CIN3vCIN2	-0.249786	9.74957	-0.679979	0.497827	0.717473
ZNF469	CIN3vCIN2	0.375838	5.37016	1.47216	0.143596	0.433799
ZNF470	CIN3vCIN2	-0.0197371	2.33893	-0.726827	0.468748	0.695523
ZNF471	CIN3vCIN2	-0.157175	5.37681	-0.423635	0.67259	0.834362
ZNF473	CIN3vCIN2	0.943679	5.20983	2.58906	0.0108135	0.133491
ZNF474	CIN3vCIN2	-0.0809132	2.66686	-1.72324	0.0874203	0.363569
ZNF48	CIN3vCIN2	0.992051	5.34075	3.54689	0.000556991	0.0210006
ZNF480	CIN3vCIN2	-0.0893564	3.74715	-2.21371	0.0287383	0.220141
ZNF483	CIN3vCIN2	-0.101454	3.20625	-2.50747	0.0134963	0.149826
ZNF484	CIN3vCIN2	-0.0324065	2.42382	-1.70317	0.0911241	0.370751
ZNF485	CIN3vCIN2	-0.44996	5.7996	-2.09007	0.0387225	0.253827
ZNF486	CIN3vCIN2	-0.303513	6.41684	-2.09495	0.0382785	0.252578
ZNF488	CIN3vCIN2	0.0318166	2.6033	0.137577	0.890805	0.950393
ZNF490	CIN3vCIN2	-0.555512	2.85759	-3.98219	0.00011747	0.00776274
ZNF491	CIN3vCIN2	-0.000656123	1.4858	-0.0714362	0.943169	0.974249
ZNF492	CIN3vCIN2	-0.140883	3.56954	-0.991724	0.323327	0.584139
ZNF493	CIN3vCIN2	-0.424933	8.28424	-0.925675	0.356473	0.61102
ZNF496	CIN3vCIN2	0.296901	5.07482	1.01053	0.314273	0.577087
ZNF497	CIN3vCIN2	-0.00134056	1.63476	-0.138947	0.889725	0.94994
ZNF500	CIN3vCIN2	-0.0759721	4.27516	-0.301295	0.763711	0.8875
ZNF501	CIN3vCIN2	-0.0988883	3.8084	-1.51699	0.131899	0.422118
ZNF502	CIN3vCIN2	-0.270574	7.38153	-0.952647	0.342684	0.599915
ZNF503	CIN3vCIN2	-0.217381	11.1344	-0.782915	0.435219	0.672855
ZNF503-AS1	CIN3vCIN2	-0.560966	7.08545	-1.46907	0.144431	0.433799
ZNF503-AS2	CIN3vCIN2	-0.128348	5.1242	-0.839131	0.403064	0.647211
ZNF506	CIN3vCIN2	0.0301761	7.06207	0.111878	0.911107	0.960513
ZNF507	CIN3vCIN2	0.537434	9.778	2.18505	0.0308283	0.2275
ZNF510	CIN3vCIN2	0.427073	5.34966	2.10148	0.0376903	0.250854
ZNF511	CIN3vCIN2	0.0928139	8.38849	0.628384	0.530946	0.741192
ZNF512	CIN3vCIN2	0.701442	7.76238	2.09845	0.0379626	0.251249
ZNF512B	CIN3vCIN2	0.309588	9.19407	0.753828	0.452429	0.685833
ZNF513	CIN3vCIN2	0.328291	6.84877	0.855061	0.394221	0.640308
ZNF514	CIN3vCIN2	-0.0615452	4.73376	-0.195424	0.845391	0.928582
ZNF516	CIN3vCIN2	-0.0355822	7.0288	-0.116479	0.907468	0.958162
ZNF517	CIN3vCIN2	-0.0295272	2.18112	-1.78356	0.0770221	0.346168
ZNF518A	CIN3vCIN2	-0.637168	9.72542	-2.12449	0.0356811	0.244717
ZNF518B	CIN3vCIN2	0.108299	10.0345	0.390954	0.696524	0.847066
ZNF519	CIN3vCIN2	-0.555252	3.87175	-1.46187	0.14639	0.436561
ZNF521	CIN3vCIN2	0.182528	3.93204	0.522221	0.602479	0.788643
ZNF524	CIN3vCIN2	-0.0668073	5.13053	-0.166511	0.868035	0.939489
ZNF526	CIN3vCIN2	-0.633437	3.74184	-3.0678	0.00266577	0.057648
ZNF527	CIN3vCIN2	0.113354	3.79368	1.09432	0.276004	0.546507
ZNF528	CIN3vCIN2	-0.175837	3.6264	-1.34283	0.181861	0.468322
ZNF529	CIN3vCIN2	0.0671078	7.5395	0.155892	0.87638	0.943891
ZNF529-AS1	CIN3vCIN2	-0.157113	3.80242	-2.15634	0.0330519	0.235366
ZNF530	CIN3vCIN2	0.031124	2.62411	0.612103	0.541627	0.748127
ZNF532	CIN3vCIN2	0.316079	9.80921	1.08291	0.281019	0.551021
ZNF536	CIN3vCIN2	-0.0751447	3.50922	-1.5146	0.132504	0.422919
ZNF540	CIN3vCIN2	0.443958	4.31931	1.08168	0.281565	0.551419
ZNF541	CIN3vCIN2	0.711379	3.20375	1.64591	0.102399	0.387257
ZNF542P	CIN3vCIN2	-0.888533	5.40619	-2.2741	0.0247364	0.204635
ZNF543	CIN3vCIN2	-0.100426	3.15434	-1.16522	0.24624	0.522477
ZNF544	CIN3vCIN2	-0.0604651	8.45507	-0.338823	0.735335	0.869525
ZNF546	CIN3vCIN2	-0.107507	3.95212	-1.27861	0.2035	0.487695
ZNF547	CIN3vCIN2	-0.81169	4.42082	-2.74296	0.00702241	0.104513
ZNF548	CIN3vCIN2	-0.501487	8.08684	-1.73194	0.0858529	0.360914
ZNF549	CIN3vCIN2	-0.0305039	2.5803	-1.48596	0.139913	0.431012
ZNF550	CIN3vCIN2	0.239194	8.20712	1.03045	0.304873	0.569559
ZNF551	CIN3vCIN2	-0.421249	5.25491	-1.81814	0.0715366	0.335973
ZNF552	CIN3vCIN2	-0.347194	8.37826	-1.9416	0.0545296	0.297614
ZNF554	CIN3vCIN2	-0.145655	6.0587	-0.607602	0.544599	0.751047
ZNF555	CIN3vCIN2	0.422472	6.5088	1.35647	0.177495	0.464765
ZNF556	CIN3vCIN2	-0.0557626	3.34508	-1.51604	0.132138	0.422419
ZNF557	CIN3vCIN2	0.475903	3.53893	1.56879	0.11933	0.408244
ZNF558	CIN3vCIN2	0.510349	7.4283	1.57789	0.117222	0.405111
ZNF559	CIN3vCIN2	-0.0814605	9.11516	-0.191418	0.848522	0.929814
ZNF559-ZNF177	CIN3vCIN2	0.46685	5.58007	1.16853	0.244908	0.520971
ZNF560	CIN3vCIN2	-0.0336641	2.40733	-1.80048	0.0742967	0.340781
ZNF561	CIN3vCIN2	-0.293276	8.41623	-1.49593	0.137297	0.428228
ZNF561-AS1	CIN3vCIN2	-0.206437	3.1862	-1.09937	0.273805	0.545414
ZNF562	CIN3vCIN2	0.0273026	9.81573	0.127979	0.89838	0.953797
ZNF563	CIN3vCIN2	-0.0641601	4.12264	-0.821863	0.412785	0.65548
ZNF564	CIN3vCIN2	0.482556	8.06388	1.93761	0.0550206	0.298458
ZNF565	CIN3vCIN2	0.798304	6.07467	2.27326	0.0247889	0.204885
ZNF566	CIN3vCIN2	0.145576	3.58441	1.03616	0.302213	0.567365
ZNF567	CIN3vCIN2	0.20931	7.77192	0.612223	0.541549	0.748102
ZNF568	CIN3vCIN2	0.0757005	4.77865	0.408313	0.683772	0.840326
ZNF569	CIN3vCIN2	-0.177556	4.97574	-1.11515	0.267014	0.540973
ZNF57	CIN3vCIN2	-0.316801	8.65788	-1.14784	0.253319	0.528937
ZNF570	CIN3vCIN2	-0.619032	5.93373	-2.60341	0.0103947	0.130348
ZNF571	CIN3vCIN2	0.284313	5.74478	0.667338	0.505837	0.723784
ZNF571-AS1	CIN3vCIN2	-0.0455624	2.0333	-1.98954	0.0489156	0.283927
ZNF572	CIN3vCIN2	0.108476	2.81993	1.21347	0.227333	0.507012
ZNF573	CIN3vCIN2	-0.165388	8.08982	-0.442939	0.658607	0.826107
ZNF574	CIN3vCIN2	0.201932	6.29194	1.30262	0.195198	0.479973
ZNF575	CIN3vCIN2	-0.0145577	2.28551	-0.173047	0.862906	0.936803
ZNF576	CIN3vCIN2	0.0747993	6.11671	0.296957	0.767013	0.889418
ZNF577	CIN3vCIN2	-0.0765935	3.53841	-1.85027	0.0667343	0.326742
ZNF578	CIN3vCIN2	-0.038611	2.95345	-1.14609	0.254038	0.529621
ZNF579	CIN3vCIN2	0.290885	6.17693	1.82933	0.0698333	0.333545
ZNF580	CIN3vCIN2	0.598137	8.45105	2.0602	0.041541	0.261117
ZNF581	CIN3vCIN2	-0.196426	7.53863	-1.04523	0.298019	0.564019
ZNF582	CIN3vCIN2	-0.613068	4.44686	-3.92015	0.000147737	0.00902931
ZNF582-AS1	CIN3vCIN2	-0.116568	2.3578	-1.06298	0.289926	0.557466
ZNF583	CIN3vCIN2	-0.0209821	2.18288	-1.38192	0.169564	0.458457
ZNF584	CIN3vCIN2	0.110415	4.95428	0.634643	0.526869	0.738473
ZNF585A	CIN3vCIN2	-0.328713	6.83889	-1.05922	0.291629	0.558682
ZNF585B	CIN3vCIN2	-0.467754	7.66389	-1.43535	0.153789	0.444614
ZNF586	CIN3vCIN2	0.37396	6.63447	0.878259	0.381558	0.63057
ZNF587	CIN3vCIN2	0.026478	9.97584	0.143637	0.886028	0.948005
ZNF587B	CIN3vCIN2	-0.18747	9.13739	-1.30774	0.193462	0.478478
ZNF589	CIN3vCIN2	-0.100396	5.07074	-0.251547	0.801822	0.907671
ZNF592	CIN3vCIN2	0.536795	8.19588	2.95939	0.0037148	0.0719165
ZNF593	CIN3vCIN2	0.539376	8.71607	2.3557	0.0201094	0.184824
ZNF594	CIN3vCIN2	-0.143131	3.80254	-0.826079	0.410398	0.653651
ZNF595	CIN3vCIN2	-0.365165	3.83882	-0.846208	0.399121	0.643837
ZNF596	CIN3vCIN2	-0.103733	3.05302	-0.697627	0.48676	0.709817
ZNF597	CIN3vCIN2	1.10272	4.1537	3.7452	0.000278315	0.0133948
ZNF598	CIN3vCIN2	0.302777	5.26595	1.21993	0.224885	0.504868
ZNF599	CIN3vCIN2	0.593164	5.93853	2.12946	0.0352594	0.243282
ZNF600	CIN3vCIN2	-0.190395	10.701	-0.594164	0.553521	0.757396
ZNF605	CIN3vCIN2	-0.0576292	7.32011	-0.201308	0.840799	0.926203
ZNF606	CIN3vCIN2	0.0655133	7.31897	0.21601	0.829347	0.920862
ZNF607	CIN3vCIN2	-0.238862	6.41113	-1.02911	0.305499	0.569782
ZNF608	CIN3vCIN2	-0.847849	4.21334	-2.54592	0.0121655	0.140776
ZNF609	CIN3vCIN2	0.282651	6.63671	2.12242	0.0358577	0.245271
ZNF610	CIN3vCIN2	-0.0891738	2.62151	-0.738098	0.461896	0.690195
ZNF611	CIN3vCIN2	0.109232	8.3368	0.641768	0.522247	0.735277
ZNF613	CIN3vCIN2	-0.0410357	3.36458	-0.285446	0.775795	0.894499
ZNF614	CIN3vCIN2	-0.599191	5.59892	-1.88387	0.062002	0.3169
ZNF615	CIN3vCIN2	0.0833831	6.11473	0.27505	0.783751	0.898395
ZNF616	CIN3vCIN2	-0.20612	5.41684	-0.761678	0.447746	0.681969
ZNF618	CIN3vCIN2	0.193161	6.76667	0.620923	0.535828	0.743854
ZNF619	CIN3vCIN2	0.108107	2.1485	1.05486	0.29361	0.560011
ZNF620	CIN3vCIN2	-0.0899439	3.83754	-1.03659	0.302011	0.567183
ZNF621	CIN3vCIN2	0.10873	6.59362	0.302009	0.763168	0.887095
ZNF622	CIN3vCIN2	0.0923181	9.59873	0.428772	0.668858	0.831913
ZNF623	CIN3vCIN2	-0.119719	7.56262	-0.372906	0.709876	0.853963
ZNF624	CIN3vCIN2	0.353562	5.6036	1.98777	0.0491136	0.284272
ZNF625	CIN3vCIN2	0.0471023	3.37512	0.401491	0.688773	0.842465
ZNF625-ZNF20	CIN3vCIN2	-0.966848	8.22748	-2.67086	0.00861549	0.117858
ZNF626	CIN3vCIN2	-0.462766	4.44893	-3.21074	0.00169919	0.0434892
ZNF627	CIN3vCIN2	0.350971	8.0357	1.31137	0.192235	0.477351
ZNF628	CIN3vCIN2	0.294796	6.20035	1.1518	0.251691	0.528017
ZNF629	CIN3vCIN2	0.286834	7.6415	1.42281	0.157385	0.447561
ZNF630	CIN3vCIN2	0.0252266	3.76574	0.0912577	0.92744	0.966935
ZNF638	CIN3vCIN2	0.190619	11.3087	1.0622	0.290279	0.557547
ZNF638-IT1	CIN3vCIN2	0.264351	11.5003	1.43579	0.153662	0.444614
ZNF639	CIN3vCIN2	0.26925	9.60903	1.02347	0.308146	0.571772
ZNF641	CIN3vCIN2	0.239656	9.31764	1.08815	0.278709	0.549313
ZNF644	CIN3vCIN2	0.369513	10.4075	1.10095	0.273122	0.544881
ZNF645	CIN3vCIN2	-0.0373377	2.16834	-0.904215	0.367693	0.619224
ZNF646	CIN3vCIN2	-0.155313	2.53544	-4.5712	1.18665e-05	0.00279494
ZNF649	CIN3vCIN2	-0.0530743	3.27113	-1.46122	0.146569	0.436796
ZNF649-AS1	CIN3vCIN2	-0.272669	3.23932	-3.68262	0.00034741	0.0150738
ZNF652	CIN3vCIN2	0.164702	8.77556	0.647842	0.518325	0.732123
ZNF653	CIN3vCIN2	-0.0182712	2.48396	-0.394131	0.694184	0.845482
ZNF654	CIN3vCIN2	-0.170587	9.84016	-0.887716	0.376469	0.626393
ZNF655	CIN3vCIN2	-0.00654388	10.1682	-0.0317137	0.974753	0.989721
ZNF658	CIN3vCIN2	-0.192076	6.44934	-0.497756	0.619567	0.800456
ZNF660	CIN3vCIN2	-0.0400784	2.63578	-0.316958	0.751826	0.881154
ZNF662	CIN3vCIN2	-0.750451	3.97672	-1.83626	0.0687942	0.330939
ZNF663P	CIN3vCIN2	-0.0608342	2.58158	-2.12523	0.035618	0.244665
ZNF664	CIN3vCIN2	0.10609	12.0215	0.577857	0.564443	0.764219
ZNF664-FAM101A	CIN3vCIN2	-0.00697071	2.05667	-0.53304	0.594992	0.783632
ZNF665	CIN3vCIN2	-0.511211	5.37929	-2.39819	0.0180171	0.17475
ZNF667	CIN3vCIN2	-0.908755	5.38818	-2.50077	0.013741	0.151741
ZNF667-AS1	CIN3vCIN2	-0.40897	5.85512	-0.774646	0.440073	0.676784
ZNF668	CIN3vCIN2	0.171518	3.62914	0.761174	0.448046	0.682109
ZNF669	CIN3vCIN2	-0.289802	5.26799	-1.70319	0.0911213	0.370751
ZNF670	CIN3vCIN2	0.206017	4.46373	1.04551	0.297889	0.56397
ZNF670-ZNF695	CIN3vCIN2	-0.0234048	2.42634	-1.20622	0.230103	0.508936
ZNF671	CIN3vCIN2	-0.259637	2.34942	-1.58323	0.116001	0.403945
ZNF672	CIN3vCIN2	0.694322	8.97873	2.60675	0.0102993	0.129666
ZNF674	CIN3vCIN2	0.395073	4.30416	2.29453	0.0234981	0.199766
ZNF674-AS1	CIN3vCIN2	0.18123	2.8133	1.35986	0.176423	0.46422
ZNF675	CIN3vCIN2	-0.151489	4.33074	-1.62893	0.105949	0.391728
ZNF677	CIN3vCIN2	-1.22489	7.23658	-1.98382	0.0495586	0.284984
ZNF678	CIN3vCIN2	0.121278	7.13483	0.404925	0.686253	0.841617
ZNF680	CIN3vCIN2	-0.593918	9.25203	-1.64765	0.102039	0.386727
ZNF681	CIN3vCIN2	-0.418527	3.73288	-1.2669	0.207643	0.490777
ZNF682	CIN3vCIN2	-1.25443	7.54866	-2.52041	0.0130344	0.147382
ZNF683	CIN3vCIN2	0.450298	6.12666	1.48852	0.139236	0.430362
ZNF684	CIN3vCIN2	0.785762	6.01926	2.5314	0.0126535	0.144655
ZNF687	CIN3vCIN2	-0.38157	2.79674	-1.84312	0.0677797	0.328773
ZNF688	CIN3vCIN2	0.224468	5.7628	0.569174	0.570302	0.767587
ZNF689	CIN3vCIN2	0.498952	5.45389	1.5132	0.132857	0.423239
ZNF691	CIN3vCIN2	0.502714	6.74485	1.31909	0.189652	0.474621
ZNF692	CIN3vCIN2	0.156904	8.31541	0.634247	0.527127	0.73861
ZNF696	CIN3vCIN2	0.0167976	4.23861	0.104621	0.916851	0.963095
ZNF697	CIN3vCIN2	0.671072	3.63046	2.97258	0.00356942	0.0700205
ZNF7	CIN3vCIN2	0.344137	8.53411	1.48549	0.140036	0.431057
ZNF70	CIN3vCIN2	0.122085	6.00661	0.377228	0.706671	0.852007
ZNF700	CIN3vCIN2	0.0193641	9.82767	0.0869964	0.930819	0.968898
ZNF701	CIN3vCIN2	-0.453668	5.95407	-3.0414	0.00289235	0.0606195
ZNF702P	CIN3vCIN2	-0.0172594	2.39779	-0.100507	0.92011	0.963931
ZNF703	CIN3vCIN2	0.0844677	9.80222	0.202959	0.839511	0.925435
ZNF704	CIN3vCIN2	0.258466	8.75126	0.652537	0.515303	0.730342
ZNF705G	CIN3vCIN2	-0.039063	2.84152	-1.74204	0.0840637	0.357403
ZNF706	CIN3vCIN2	0.164872	11.113	0.855095	0.394203	0.640308
ZNF708	CIN3vCIN2	-0.198749	4.75131	-0.591818	0.555086	0.758228
ZNF709	CIN3vCIN2	0.0620526	4.41835	0.220072	0.826189	0.919332
ZNF71	CIN3vCIN2	0.0828039	3.67491	1.32513	0.187646	0.47335
ZNF710	CIN3vCIN2	-0.338995	7.31749	-1.91174	0.058294	0.30564
ZNF711	CIN3vCIN2	-0.619482	8.2944	-1.30472	0.194483	0.479757
ZNF713	CIN3vCIN2	-0.0650318	3.39191	-1.22199	0.224108	0.50391
ZNF717	CIN3vCIN2	-0.855863	3.55639	-3.70159	0.000324919	0.0144845
ZNF718	CIN3vCIN2	0.202693	4.85801	0.691006	0.490896	0.712793
ZNF720	CIN3vCIN2	-0.263936	8.97284	-1.56371	0.120519	0.409658
ZNF721	CIN3vCIN2	0.100532	10.9364	0.551769	0.582133	0.774717
ZNF729	CIN3vCIN2	-0.687393	7.86784	-1.84004	0.0682335	0.329798
ZNF732	CIN3vCIN2	-0.0611121	3.17775	-1.49486	0.137576	0.428483
ZNF733P	CIN3vCIN2	-0.00626314	1.55678	-0.611919	0.541749	0.748127
ZNF736	CIN3vCIN2	-0.497008	8.92825	-1.38784	0.167756	0.457449
ZNF738	CIN3vCIN2	-0.670174	8.62117	-1.25935	0.210349	0.493053
ZNF74	CIN3vCIN2	0.115576	4.0737	1.50431	0.135129	0.426047
ZNF740	CIN3vCIN2	0.502264	6.13806	3.55981	0.000532799	0.0202641
ZNF746	CIN3vCIN2	0.133355	8.34116	0.880151	0.380537	0.629594
ZNF747	CIN3vCIN2	0.448347	4.7967	1.67149	0.0972311	0.379442
ZNF749	CIN3vCIN2	-0.0580333	3.16612	-1.76784	0.0796283	0.349951
ZNF750	CIN3vCIN2	-0.521042	11.3109	-1.22616	0.222538	0.502471
ZNF75A	CIN3vCIN2	-0.00418056	7.95447	-0.0181676	0.985535	0.994403
ZNF75D	CIN3vCIN2	0.411486	8.32145	1.11322	0.26784	0.541452
ZNF76	CIN3vCIN2	-0.532573	3.9857	-2.28131	0.0242929	0.203423
ZNF763	CIN3vCIN2	-0.0711795	3.66419	-1.62129	0.107579	0.393309
ZNF764	CIN3vCIN2	0.62838	6.12624	2.61925	0.00994946	0.126876
ZNF765	CIN3vCIN2	0.000251084	10.0518	0.00169274	0.998652	0.999479
ZNF766	CIN3vCIN2	0.456567	8.96562	1.602	0.111785	0.398213
ZNF767P	CIN3vCIN2	0.569417	4.45419	1.6006	0.112095	0.398467
ZNF768	CIN3vCIN2	0.252868	6.80067	0.993885	0.322278	0.583197
ZNF77	CIN3vCIN2	0.099698	4.01865	0.458525	0.647405	0.818949
ZNF770	CIN3vCIN2	-0.179012	12.6925	-0.931301	0.353567	0.608293
ZNF771	CIN3vCIN2	-0.0274636	2.57081	-1.4681	0.144694	0.4343
ZNF775	CIN3vCIN2	0.433705	3.95715	1.92411	0.0567084	0.30171
ZNF776	CIN3vCIN2	-1.05129	9.90739	-3.0551	0.00277264	0.0590192
ZNF777	CIN3vCIN2	0.0678235	8.15304	0.277499	0.781875	0.897467
ZNF778	CIN3vCIN2	-0.000544391	2.37234	-0.00321861	0.997437	0.998991
ZNF780A	CIN3vCIN2	0.28756	5.69193	0.747454	0.456252	0.68819
ZNF780B	CIN3vCIN2	0.370431	3.83482	2.07062	0.0405383	0.258779
ZNF781	CIN3vCIN2	0.00344135	4.11441	0.0220297	0.982461	0.993208
ZNF782	CIN3vCIN2	0.0203525	4.59147	0.0854763	0.932025	0.969419
ZNF783	CIN3vCIN2	0.51119	5.92111	1.26533	0.208205	0.491216
ZNF784	CIN3vCIN2	0.00916713	2.75693	0.177676	0.859277	0.935006
ZNF785	CIN3vCIN2	-0.130502	4.34862	-0.819378	0.414195	0.656526
ZNF786	CIN3vCIN2	-0.39904	4.83675	-2.12552	0.0355927	0.24465
ZNF787	CIN3vCIN2	-0.0527654	2.81174	-0.38487	0.701015	0.849378
ZNF788	CIN3vCIN2	-0.190784	2.73747	-0.590262	0.556125	0.758625
ZNF789	CIN3vCIN2	0.55151	6.72562	1.0695	0.286989	0.555555
ZNF79	CIN3vCIN2	0.953312	4.8046	4.28907	3.65002e-05	0.00403077
ZNF790-AS1	CIN3vCIN2	-0.417482	5.05396	-1.45744	0.147608	0.43795
ZNF791	CIN3vCIN2	0.128804	8.20891	0.583959	0.560344	0.761553
ZNF792	CIN3vCIN2	0.222709	5.37028	0.694473	0.488728	0.711284
ZNF793	CIN3vCIN2	-0.234907	6.99574	-0.86075	0.391092	0.637699
ZNF793-AS1	CIN3vCIN2	-0.390903	4.30417	-0.919264	0.359802	0.613625
ZNF8	CIN3vCIN2	0.616361	3.87318	2.43322	0.0164398	0.166845
ZNF80	CIN3vCIN2	-0.0645321	3.66303	-1.0568	0.292726	0.559404
ZNF800	CIN3vCIN2	0.430663	4.94683	0.962657	0.337655	0.59628
ZNF804A	CIN3vCIN2	-0.0348136	2.83464	-0.697583	0.486787	0.709817
ZNF804B	CIN3vCIN2	0.00317459	2.35869	0.193348	0.847013	0.929085
ZNF805	CIN3vCIN2	0.176269	7.75989	0.666659	0.506269	0.724068
ZNF806	CIN3vCIN2	0.0536122	3.73167	0.135325	0.892582	0.951299
ZNF808	CIN3vCIN2	-0.115575	3.76023	-0.999464	0.319581	0.581492
ZNF81	CIN3vCIN2	0.0229543	8.19832	0.105667	0.916023	0.962662
ZNF813	CIN3vCIN2	0.043814	8.26639	0.219537	0.826605	0.919366
ZNF814	CIN3vCIN2	-0.525699	6.31767	-1.72229	0.0875934	0.36401
ZNF816-ZNF321P	CIN3vCIN2	-0.159566	3.30282	-2.70861	0.00774451	0.110316
ZNF818P	CIN3vCIN2	-0.0826006	2.82395	-0.359914	0.719544	0.860187
ZNF821	CIN3vCIN2	-0.0285771	2.1513	-0.372483	0.71019	0.854022
ZNF823	CIN3vCIN2	-0.332579	9.24407	-1.03048	0.304856	0.569559
ZNF826P	CIN3vCIN2	-0.317494	3.2623	-2.83032	0.00545337	0.0908446
ZNF827	CIN3vCIN2	0.170743	8.72391	0.564799	0.573265	0.769216
ZNF829	CIN3vCIN2	-0.382278	4.57531	-1.4219	0.157649	0.44782
ZNF83	CIN3vCIN2	-0.311027	9.91615	-0.864789	0.38888	0.636335
ZNF830	CIN3vCIN2	0.358393	10.5936	2.047	0.0428414	0.26537
ZNF831	CIN3vCIN2	0.296788	3.27913	2.19251	0.030272	0.225434
ZNF835	CIN3vCIN2	-0.0139803	2.07104	-0.621448	0.535483	0.743613
ZNF836	CIN3vCIN2	0.886201	2.82049	3.18312	0.00185576	0.0461484
ZNF837	CIN3vCIN2	-0.00347992	1.646	-0.378535	0.705702	0.851433
ZNF839	CIN3vCIN2	0.449908	6.54222	1.11492	0.267112	0.541003
ZNF84	CIN3vCIN2	0.390093	9.53345	1.71309	0.0892776	0.366985
ZNF843	CIN3vCIN2	-0.21514	2.58177	-4.13117	6.70798e-05	0.00550687
ZNF844	CIN3vCIN2	-0.284162	5.09913	-0.552569	0.581586	0.774463
ZNF85	CIN3vCIN2	0.0555097	6.54284	0.213519	0.831284	0.921931
ZNF850	CIN3vCIN2	-0.122923	5.15726	-0.395201	0.693396	0.844994
ZNF852	CIN3vCIN2	-0.0278927	2.09201	-1.72804	0.0865529	0.361829
ZNF853	CIN3vCIN2	-0.133933	3.33012	-0.580047	0.56297	0.763317
ZNF862	CIN3vCIN2	0.315414	8.01797	1.2055	0.230383	0.509235
ZNF865	CIN3vCIN2	0.177901	6.07855	0.423401	0.672761	0.834383
ZNF876P	CIN3vCIN2	-0.0630839	3.31547	-1.38119	0.169787	0.458574
ZNF879	CIN3vCIN2	0.282889	7.49715	1.00858	0.315204	0.578213
ZNF880	CIN3vCIN2	-0.423223	3.66355	-1.24531	0.215443	0.496447
ZNF883	CIN3vCIN2	-0.88757	5.09186	-2.1045	0.0374216	0.250341
ZNF890P	CIN3vCIN2	-0.00450116	1.75958	-0.453748	0.65083	0.82149
ZNF891	CIN3vCIN2	-0.000920903	3.87426	-0.00628001	0.995	0.998038
ZNF90	CIN3vCIN2	-0.084942	3.91576	-1.20863	0.22918	0.508128
ZNF91	CIN3vCIN2	-1.14687	6.67822	-2.65841	0.00892159	0.12003
ZNF92	CIN3vCIN2	-0.224315	8.35642	-1.00208	0.318322	0.58035
ZNF93	CIN3vCIN2	-0.584026	7.32795	-3.74276	0.000280746	0.0133948
ZNF99	CIN3vCIN2	-0.0462996	3.11824	-1.4767	0.142374	0.432715
ZNFX1	CIN3vCIN2	0.71674	9.25099	3.87177	0.000176364	0.00995654
ZNHIT1	CIN3vCIN2	0.624091	9.54897	2.34354	0.0207465	0.187512
ZNHIT2	CIN3vCIN2	-0.0391549	2.40857	-0.516754	0.606279	0.791467
ZNHIT3	CIN3vCIN2	0.225292	9.09983	0.609765	0.54317	0.749789
ZNHIT6	CIN3vCIN2	0.243199	9.95563	1.15092	0.252052	0.528218
ZNRD1	CIN3vCIN2	0.499871	10.7891	2.12582	0.0355676	0.244568
ZNRD1ASP	CIN3vCIN2	0.0568962	4.12277	0.511676	0.609818	0.793944
ZNRF1	CIN3vCIN2	0.254637	8.96818	0.775436	0.439607	0.676355
ZNRF2	CIN3vCIN2	0.254465	8.15434	0.977753	0.330163	0.589181
ZNRF2P1	CIN3vCIN2	-0.0521419	3.09061	-1.73094	0.0860322	0.361034
ZNRF3	CIN3vCIN2	0.0291719	8.22612	0.0903137	0.928188	0.967456
ZNRF4	CIN3vCIN2	-0.0874427	2.70308	-0.768842	0.443498	0.679409
ZP1	CIN3vCIN2	-0.0196743	2.24096	-1.33084	0.185763	0.472586
ZP2	CIN3vCIN2	0.00193301	2.28875	0.055399	0.955913	0.979863
ZP4	CIN3vCIN2	-0.129005	1.58953	-4.13124	6.70622e-05	0.00550687
ZPBP	CIN3vCIN2	-0.00300757	2.2867	-0.0966401	0.923173	0.965235
ZPBP2	CIN3vCIN2	0.17406	2.13353	1.06561	0.288739	0.556782
ZPLD1	CIN3vCIN2	-0.0570924	2.59604	-1.54064	0.126037	0.415748
ZPR1	CIN3vCIN2	0.304447	9.2924	1.30374	0.194817	0.479856
ZRANB1	CIN3vCIN2	-0.190784	9.94625	-1.00141	0.318643	0.580577
ZRANB2	CIN3vCIN2	0.331119	12.772	1.95151	0.053326	0.293976
ZRANB2-AS1	CIN3vCIN2	-0.0136485	1.91507	-1.09872	0.274091	0.545549
ZRANB3	CIN3vCIN2	-0.141632	4.08982	-0.550468	0.583022	0.775046
ZRSR1	CIN3vCIN2	0.0217338	3.33658	0.148537	0.882168	0.946337
ZRSR2	CIN3vCIN2	0.364069	8.60436	1.21709	0.225957	0.505938
ZSCAN1	CIN3vCIN2	-0.0142303	1.74315	-0.933815	0.352274	0.607173
ZSCAN10	CIN3vCIN2	0.00369837	1.34176	0.419383	0.675686	0.835724
ZSCAN12	CIN3vCIN2	0.233839	6.47318	1.44692	0.150526	0.441928
ZSCAN12P1	CIN3vCIN2	-0.0742497	1.91328	-0.963901	0.337034	0.595627
ZSCAN16	CIN3vCIN2	0.026436	7.6475	0.111335	0.911537	0.960557
ZSCAN16-AS1	CIN3vCIN2	-0.0942475	4.30133	-1.35394	0.178299	0.465557
ZSCAN18	CIN3vCIN2	-0.289253	8.12611	-0.582226	0.561507	0.76233
ZSCAN2	CIN3vCIN2	-0.705444	4.8125	-2.78826	0.00616372	0.0967816
ZSCAN20	CIN3vCIN2	0.00266537	2.31536	0.0444136	0.964649	0.984515
ZSCAN21	CIN3vCIN2	0.811357	6.36106	2.28287	0.0241978	0.203017
ZSCAN22	CIN3vCIN2	-0.0964802	5.28024	-0.448082	0.654902	0.823501
ZSCAN23	CIN3vCIN2	-0.041972	2.59427	-0.403975	0.68695	0.841826
ZSCAN25	CIN3vCIN2	0.38311	6.99917	2.49725	0.013871	0.152553
ZSCAN26	CIN3vCIN2	0.770679	4.67568	2.79947	0.00596653	0.0954451
ZSCAN29	CIN3vCIN2	0.117167	10.1505	0.563281	0.574295	0.769404
ZSCAN30	CIN3vCIN2	-0.167836	8.33584	-0.661869	0.509324	0.726009
ZSCAN31	CIN3vCIN2	-0.150612	9.04734	-0.360809	0.718876	0.859699
ZSCAN32	CIN3vCIN2	0.180654	6.14685	0.777209	0.438565	0.675467
ZSCAN4	CIN3vCIN2	-0.0688383	3.7606	-1.06127	0.2907	0.557835
ZSCAN5A	CIN3vCIN2	-0.238146	5.36601	-1.45065	0.149485	0.440596
ZSCAN9	CIN3vCIN2	0.408739	6.22611	1.43358	0.154294	0.444975
ZSWIM1	CIN3vCIN2	1.02905	4.94733	2.34221	0.020817	0.187683
ZSWIM2	CIN3vCIN2	-0.0413195	2.9701	-1.32705	0.187011	0.473206
ZSWIM3	CIN3vCIN2	0.16997	4.69304	1.22153	0.22428	0.504154
ZSWIM4	CIN3vCIN2	0.144825	2.92429	1.98091	0.0498885	0.285791
ZSWIM5	CIN3vCIN2	0.0241616	2.47318	0.0983693	0.921803	0.964695
ZSWIM6	CIN3vCIN2	0.1606	9.08993	0.834912	0.405426	0.649727
ZSWIM7	CIN3vCIN2	0.184909	6.04691	0.365696	0.715236	0.85758
ZSWIM8	CIN3vCIN2	0.669639	7.96641	1.78712	0.0764419	0.345091
ZSWIM8-AS1	CIN3vCIN2	0.616259	2.55286	2.21715	0.0284964	0.219385
ZUFSP	CIN3vCIN2	0.114326	8.30534	0.40381	0.687071	0.841826
ZW10	CIN3vCIN2	0.258177	7.80518	1.08366	0.280686	0.550687
ZWILCH	CIN3vCIN2	0.581294	11.173	2.60328	0.0103984	0.130348
ZWINT	CIN3vCIN2	0.338908	12.448	1.50017	0.136197	0.427191
ZXDA	CIN3vCIN2	0.767665	5.00292	2.32436	0.0217874	0.192389
ZXDB	CIN3vCIN2	0.294714	6.97673	0.881892	0.379598	0.628954
ZXDC	CIN3vCIN2	0.684273	8.68262	2.08882	0.0388377	0.254263
ZYG11A	CIN3vCIN2	1.14427	4.63138	2.94373	0.00389447	0.0735452
ZYG11B	CIN3vCIN2	0.428934	9.54426	1.79038	0.0759146	0.344184
ZYX	CIN3vCIN2	0.10722	6.54476	0.3119	0.755657	0.88373
ZZEF1	CIN3vCIN2	0.32743	9.28408	1.90603	0.0590378	0.307854
ZZZ3	CIN3vCIN2	0.477949	10.3873	1.6375	0.104145	0.389693
A1BG	CancervCIN3	-0.0103703	1.8087	-1.15688	0.249619	0.520807
A1BG-AS1	CancervCIN3	0.173132	3.42832	1.23727	0.218403	0.491046
A1CF	CancervCIN3	-0.0675827	3.57754	-1.25454	0.212082	0.486383
A2M	CancervCIN3	0.0887619	10.6275	0.24118	0.809827	0.91652
A2M-AS1	CancervCIN3	0.309926	2.4653	2.29183	0.0236586	0.145188
A2ML1	CancervCIN3	-3.67435	10.6055	-6.9013	2.6066e-10	1.96553e-07
A2MP1	CancervCIN3	0.0163422	2.17398	0.458535	0.647397	0.826097
A4GALT	CancervCIN3	-0.075318	2.50653	-0.354121	0.72387	0.871878
A4GNT	CancervCIN3	-0.00408758	2.07598	-0.155135	0.876975	0.948933
AA06	CancervCIN3	0.011693	2.55303	0.171511	0.864111	0.942963
AAAS	CancervCIN3	-0.219417	4.66063	-1.76804	0.0795945	0.310597
AACS	CancervCIN3	-0.64725	11.099	-3.01669	0.00312046	0.0369144
AACSP1	CancervCIN3	-0.074145	3.38354	-1.56309	0.120664	0.384461
AADAC	CancervCIN3	0.616639	2.84483	1.93005	0.0559604	0.251855
AADACL2	CancervCIN3	-1.08732	4.76043	-1.75333	0.0820991	0.315504
AADACP1	CancervCIN3	0.361062	2.10318	2.80457	0.00587883	0.0573001
AADAT	CancervCIN3	0.655059	4.1602	2.79727	0.00600488	0.058009
AAED1	CancervCIN3	1.57333	6.14938	3.68424	0.000345436	0.00756661
AAGAB	CancervCIN3	0.0434718	9.41177	0.23405	0.815345	0.919106
AAK1	CancervCIN3	0.198436	10.1192	1.47021	0.144121	0.415993
AAMDC	CancervCIN3	-0.793026	10.8053	-3.42076	0.000854172	0.0145974
AAMP	CancervCIN3	-0.218533	7.82431	-0.726984	0.468651	0.700117
AANAT	CancervCIN3	-0.00806584	1.82494	-0.380932	0.703927	0.861107
AAR2	CancervCIN3	-0.240789	8.92368	-1.63424	0.104829	0.360254
AARS	CancervCIN3	0.286051	9.38275	1.44277	0.151689	0.425971
AARS2	CancervCIN3	-0.189965	8.41677	-1.64608	0.102363	0.355794
AASDH	CancervCIN3	0.267152	7.31099	1.38965	0.167207	0.443132
AASDHPPT	CancervCIN3	0.426239	10.8641	1.98008	0.0499832	0.234401
AASS	CancervCIN3	-0.972483	6.40022	-2.28092	0.0243169	0.147976
AATBC	CancervCIN3	-0.888468	8.66377	-2.85596	0.00505785	0.0516978
AATF	CancervCIN3	-0.0699385	8.79772	-0.274671	0.784042	0.903139
AATK	CancervCIN3	0.141476	4.16948	0.76504	0.44575	0.682282
ABAT	CancervCIN3	-1.78791	9.94272	-3.94996	0.000132368	0.00369661
ABCA1	CancervCIN3	0.740627	9.82677	3.8934	0.000162967	0.00428183
ABCA11P	CancervCIN3	0.0643331	5.70162	0.326864	0.74434	0.883133
ABCA12	CancervCIN3	-1.03747	5.29809	-1.85842	0.0655599	0.278167
ABCA13	CancervCIN3	-0.255744	5.36504	-0.364005	0.716495	0.867793
ABCA17P	CancervCIN3	-0.63051	5.80329	-0.905451	0.367041	0.620838
ABCA2	CancervCIN3	-0.0100828	3.13787	-0.175748	0.860788	0.941454
ABCA3	CancervCIN3	0.0753251	3.20916	0.242582	0.808743	0.916127
ABCA4	CancervCIN3	-0.0156516	1.91061	-1.34789	0.180233	0.457521
ABCA5	CancervCIN3	-0.403176	10.4106	-1.38145	0.169708	0.445787
ABCA6	CancervCIN3	0.142176	3.09436	0.918963	0.359958	0.614803
ABCA7	CancervCIN3	-1.10687	8.07403	-2.50659	0.0135281	0.100206
ABCA8	CancervCIN3	-0.687214	5.22366	-1.26954	0.206703	0.482488
ABCA9	CancervCIN3	0.117043	3.60458	0.689085	0.4921	0.717748
ABCB1	CancervCIN3	0.0157765	3.87645	0.0834352	0.933644	0.973219
ABCB10	CancervCIN3	0.201379	9.42827	0.807722	0.420849	0.66258
ABCB11	CancervCIN3	-0.00753155	2.42102	-0.341913	0.733015	0.876551
ABCB4	CancervCIN3	0.262643	4.60285	0.793121	0.429272	0.669642
ABCB5	CancervCIN3	-0.0604579	3.16579	-1.46754	0.144846	0.41687
ABCB6	CancervCIN3	-0.598361	9.37228	-2.60673	0.0102997	0.0835151
ABCB7	CancervCIN3	0.174319	8.32938	0.562828	0.574602	0.778132
ABCB8	CancervCIN3	0.0129386	5.30553	0.0644084	0.948752	0.979876
ABCB9	CancervCIN3	-0.167869	5.25256	-1.31333	0.191577	0.469164
ABCC1	CancervCIN3	0.0711649	10.2767	0.348822	0.727835	0.874422
ABCC10	CancervCIN3	-0.410086	10.2825	-1.80273	0.0739398	0.298103
ABCC11	CancervCIN3	-0.017111	2.16585	-1.03504	0.302732	0.565851
ABCC12	CancervCIN3	-0.00885171	1.86849	-0.942627	0.347765	0.603946
ABCC13	CancervCIN3	-5.45091e-05	3.20795	-0.00068982	0.999451	0.999635
ABCC2	CancervCIN3	0.172222	2.43137	1.50999	0.133675	0.403007
ABCC3	CancervCIN3	0.550573	6.3909	1.06498	0.289024	0.55457
ABCC4	CancervCIN3	0.589968	8.17477	1.25421	0.212204	0.486383
ABCC5	CancervCIN3	0.458714	9.03174	1.34462	0.181284	0.458906
ABCC6P1	CancervCIN3	-0.00355949	2.53507	-0.0716816	0.942975	0.977063
ABCC8	CancervCIN3	-0.0499031	3.06183	-1.43973	0.152547	0.426671
ABCC9	CancervCIN3	-0.0160055	2.48275	-1.06709	0.288073	0.553793
ABCD1	CancervCIN3	0.00412277	2.3965	0.069138	0.944995	0.978194
ABCD2	CancervCIN3	0.0131657	2.51147	0.410243	0.682359	0.849241
ABCD3	CancervCIN3	-0.0482997	13.0133	-0.255489	0.798783	0.910867
ABCD4	CancervCIN3	0.238123	8.99339	0.893667	0.373289	0.625938
ABCE1	CancervCIN3	0.0892538	10.9585	0.544151	0.587347	0.787001
ABCF1	CancervCIN3	0.163109	10.1096	0.761749	0.447704	0.683783
ABCF2	CancervCIN3	-0.0627023	7.74568	-0.317262	0.751596	0.886712
ABCF3	CancervCIN3	0.170755	5.33143	0.872849	0.384488	0.634783
ABCG1	CancervCIN3	1.44961	8.76826	3.38763	0.000954016	0.0157232
ABCG2	CancervCIN3	0.269943	3.31632	0.7781	0.438041	0.676097
ABCG4	CancervCIN3	-0.0697676	2.50425	-0.721473	0.472022	0.70243
ABCG5	CancervCIN3	-0.0300081	2.69668	-1.59775	0.112727	0.3731
ABCG8	CancervCIN3	-0.00968671	2.65167	-0.231781	0.817103	0.92042
ABHD1	CancervCIN3	-0.0324678	3.7204	-0.120714	0.904119	0.960949
ABHD10	CancervCIN3	0.530733	9.11521	3.419	0.000859224	0.0146607
ABHD11	CancervCIN3	-0.650046	8.88464	-2.84741	0.00518673	0.0527524
ABHD12	CancervCIN3	-0.938013	9.72446	-3.89722	0.000160701	0.00424507
ABHD13	CancervCIN3	0.417266	6.66709	1.49186	0.138359	0.40997
ABHD14A	CancervCIN3	-0.462634	5.61627	-1.78602	0.076622	0.304681
ABHD14A-ACY1	CancervCIN3	-1.10721	8.8761	-3.87593	0.000173708	0.00448815
ABHD14B	CancervCIN3	-1.34595	8.5737	-5.21314	7.8378e-07	8.56841e-05
ABHD15	CancervCIN3	0.446968	3.99935	1.50529	0.134877	0.404631
ABHD16A	CancervCIN3	-0.0886065	10.1867	-0.386222	0.700016	0.85898
ABHD16B	CancervCIN3	-0.00816598	1.80427	-0.8627	0.390023	0.638612
ABHD17A	CancervCIN3	-1.32228	8.69613	-2.96357	0.00366816	0.0414334
ABHD17B	CancervCIN3	-0.587984	11.0568	-4.16264	5.9488e-05	0.00210775
ABHD17C	CancervCIN3	-0.127736	9.72077	-0.602367	0.548066	0.758038
ABHD18	CancervCIN3	0.122914	7.51449	1.04204	0.299486	0.563268
ABHD2	CancervCIN3	0.132761	8.83038	0.467809	0.640769	0.822512
ABHD3	CancervCIN3	0.462007	10.3056	2.38853	0.0184751	0.124128
ABHD4	CancervCIN3	-0.141166	7.94703	-0.866304	0.388052	0.637292
ABHD5	CancervCIN3	-0.37146	8.94526	-1.58901	0.11469	0.375819
ABHD6	CancervCIN3	-0.148454	7.2999	-0.475457	0.635326	0.819246
ABHD8	CancervCIN3	-0.0400118	2.10391	-1.59293	0.113806	0.375106
ABI1	CancervCIN3	-0.0461564	12.5323	-0.260113	0.795223	0.908999
ABI2	CancervCIN3	0.246332	10.2522	1.2568	0.211268	0.485831
ABI3	CancervCIN3	-0.0314034	2.68991	-0.299557	0.765034	0.894205
ABI3BP	CancervCIN3	0.497172	7.47887	0.697081	0.487101	0.713811
ABL1	CancervCIN3	0.509116	7.66951	1.38526	0.168542	0.444493
ABL2	CancervCIN3	1.31553	7.37104	5.38462	3.66314e-07	5.04377e-05
ABLIM1	CancervCIN3	-0.894349	12.9354	-3.48327	0.000691997	0.0124211
ABLIM2	CancervCIN3	-0.803117	6.9465	-2.84969	0.00515199	0.0524235
ABLIM3	CancervCIN3	-0.623691	6.0874	-1.46746	0.144867	0.416876
ABO	CancervCIN3	-0.653043	4.06907	-2.13468	0.0348211	0.187601
ABR	CancervCIN3	-1.05324	8.98295	-3.59084	0.000478686	0.00955016
ABRA	CancervCIN3	-0.0693731	3.2649	-1.88344	0.0620615	0.269645
ABRACL	CancervCIN3	0.254838	11.2299	1.14539	0.254326	0.524988
ABT1	CancervCIN3	-0.208366	7.46348	-0.701486	0.484358	0.711793
ABTB1	CancervCIN3	0.319634	2.41681	1.84175	0.0679811	0.284136
ABTB2	CancervCIN3	0.309249	3.72522	0.961231	0.338369	0.596581
ACAA1	CancervCIN3	-0.645548	11.6529	-3.02194	0.00307072	0.0365446
ACAA2	CancervCIN3	0.370123	7.2641	0.974162	0.331936	0.590069
ACACA	CancervCIN3	-0.351156	10.3072	-2.24893	0.0263414	0.155468
ACACB	CancervCIN3	0.130733	6.07997	0.352684	0.724944	0.872443
ACAD10	CancervCIN3	-0.0674842	7.14486	-0.47326	0.636887	0.820104
ACAD8	CancervCIN3	0.403634	8.15295	1.10858	0.269826	0.539479
ACAD9	CancervCIN3	-0.0600566	10.6585	-0.289257	0.772884	0.898372
ACADL	CancervCIN3	0.13283	3.70789	0.381265	0.703681	0.861107
ACADM	CancervCIN3	-0.214907	11.7491	-1.04352	0.298804	0.562666
ACADS	CancervCIN3	-0.293579	4.40736	-1.72211	0.0876262	0.327322
ACADSB	CancervCIN3	-0.321513	7.59189	-1.2539	0.212316	0.48651
ACADVL	CancervCIN3	-0.43714	11.2906	-1.1461	0.254032	0.524682
ACAN	CancervCIN3	0.026835	2.65639	0.528083	0.598417	0.794057
ACAP1	CancervCIN3	0.00621773	4.55438	0.0245446	0.980459	0.992411
ACAP2	CancervCIN3	0.412921	12.2922	2.19015	0.0304469	0.172025
ACAP3	CancervCIN3	-0.7783	6.98942	-1.62001	0.107855	0.365424
ACAT1	CancervCIN3	0.228063	10.2326	0.695008	0.488394	0.714626
ACAT2	CancervCIN3	-0.843144	10.7738	-2.72537	0.00738431	0.0669636
ACBD3	CancervCIN3	0.123309	12.3644	0.722258	0.471541	0.702051
ACBD4	CancervCIN3	-0.0689596	2.10788	-0.656377	0.512838	0.73324
ACBD5	CancervCIN3	0.0818699	10.5328	0.461275	0.645436	0.824625
ACBD6	CancervCIN3	0.163373	8.84905	0.943149	0.3475	0.603845
ACCS	CancervCIN3	-0.0670874	5.48733	-0.136482	0.891669	0.956303
ACD	CancervCIN3	-0.325746	8.90485	-1.64503	0.10258	0.356149
ACE	CancervCIN3	-0.015941	2.28229	-1.03841	0.301168	0.564577
ACE2	CancervCIN3	-1.27987	6.75032	-3.73394	0.000289702	0.00655824
ACER1	CancervCIN3	-0.0318582	2.6561	-0.279551	0.780303	0.901355
ACER2	CancervCIN3	0.429005	7.32036	1.43796	0.153048	0.427248
ACER3	CancervCIN3	0.103566	9.9655	0.465544	0.642386	0.823366
ACHE	CancervCIN3	-0.00575447	2.35882	-0.0570408	0.954608	0.982054
ACIN1	CancervCIN3	-0.140021	8.32117	-0.527856	0.598574	0.794168
ACKR1	CancervCIN3	0.904539	2.91864	1.9968	0.0481098	0.228692
ACKR2	CancervCIN3	-0.0114577	2.36393	-0.406516	0.685087	0.850414
ACKR3	CancervCIN3	-1.26043	11.5842	-2.87288	0.00481136	0.0499862
ACKR4	CancervCIN3	0.0244702	4.05357	0.0665597	0.947043	0.978978
ACLY	CancervCIN3	0.573532	11.8377	3.28884	0.00132043	0.0201454
ACMSD	CancervCIN3	-0.041309	3.29395	-0.93698	0.350651	0.606934
ACO1	CancervCIN3	-0.0774991	8.02447	-0.410921	0.681863	0.8489
ACO2	CancervCIN3	-0.692417	10.3513	-2.1107	0.0368738	0.194141
ACOD1	CancervCIN3	-0.0159762	2.16693	-1.0269	0.306532	0.569236
ACOT1	CancervCIN3	1.10295	5.771	4.02756	9.9186e-05	0.0030011
ACOT11	CancervCIN3	-0.853323	7.20174	-2.78799	0.00616855	0.0590915
ACOT12	CancervCIN3	-0.0485414	3.499	-0.701851	0.484131	0.711592
ACOT13	CancervCIN3	-0.0800995	8.17514	-0.302815	0.762555	0.893024
ACOT4	CancervCIN3	-0.0526438	4.50926	-0.224091	0.823068	0.923045
ACOT6	CancervCIN3	-0.0251353	2.50017	-1.46427	0.145734	0.417713
ACOT7	CancervCIN3	-0.705341	9.76531	-2.69779	0.00798574	0.0705358
ACOT8	CancervCIN3	-1.40034	6.51619	-3.68811	0.000340747	0.00748027
ACOT9	CancervCIN3	0.570423	9.28534	2.1388	0.0344779	0.18633
ACOX1	CancervCIN3	-0.0247453	8.90487	-0.0947402	0.924679	0.969885
ACOX2	CancervCIN3	-0.133894	3.61454	-0.450871	0.652896	0.829756
ACOX3	CancervCIN3	-1.05015	10.1926	-3.10196	0.00239696	0.0308738
ACOXL	CancervCIN3	-0.0590981	3.0963	-1.6771	0.0961253	0.344613
ACP1	CancervCIN3	0.427541	11.2976	2.28578	0.0240219	0.146689
ACP2	CancervCIN3	0.102673	8.64197	0.438803	0.661593	0.834907
ACP5	CancervCIN3	0.178629	6.03789	0.520292	0.603819	0.798282
ACP6	CancervCIN3	-0.595214	7.37272	-2.08475	0.0392125	0.20191
ACPP	CancervCIN3	-1.84696	9.28351	-3.99304	0.000112824	0.00326829
ACPT	CancervCIN3	0.0095463	3.53092	0.0875756	0.93036	0.972251
ACR	CancervCIN3	0.00147512	2.26319	0.0318313	0.974659	0.989698
ACRBP	CancervCIN3	0.124504	2.41567	1.74274	0.0839404	0.32011
ACRC	CancervCIN3	-0.201599	5.96963	-0.478894	0.632886	0.817506
ACRV1	CancervCIN3	-0.00422642	1.65289	-0.303902	0.761729	0.892617
ACSBG1	CancervCIN3	-0.0186408	3.02102	-0.743823	0.458437	0.693175
ACSBG2	CancervCIN3	-0.0370062	2.01677	-0.889708	0.375402	0.627486
ACSF2	CancervCIN3	-0.277461	7.35185	-1.21879	0.225314	0.497581
ACSF3	CancervCIN3	-0.150087	3.84159	-1.70387	0.0909933	0.334498
ACSL1	CancervCIN3	0.036367	11.5029	0.146619	0.883679	0.952274
ACSL3	CancervCIN3	0.00961515	10.7974	0.0514649	0.959041	0.983809
ACSL4	CancervCIN3	0.595285	8.3501	1.51148	0.133294	0.402864
ACSL5	CancervCIN3	-0.0158479	8.44596	-0.0451935	0.964028	0.98601
ACSL6	CancervCIN3	-0.00224831	3.40833	-0.0509132	0.959479	0.983809
ACSM1	CancervCIN3	-0.042952	2.81544	-0.828463	0.409053	0.653134
ACSM2A	CancervCIN3	-0.0608082	3.64168	-0.896856	0.371591	0.624624
ACSM2B	CancervCIN3	-0.0213324	2.46719	-1.16304	0.247119	0.518126
ACSM3	CancervCIN3	0.684414	2.86857	2.1054	0.0373416	0.195751
ACSM5	CancervCIN3	-0.00865701	2.578	-0.16833	0.866607	0.94424
ACSS1	CancervCIN3	0.229534	5.83215	1.08139	0.281693	0.548879
ACSS2	CancervCIN3	-0.521492	9.42432	-3.64117	0.000401804	0.00851144
ACSS3	CancervCIN3	0.775391	4.22563	2.32338	0.0218416	0.138165
ACTA1	CancervCIN3	0.0001949	2.37452	0.00597721	0.995241	0.998057
ACTA2	CancervCIN3	1.78872	10.1944	4.34935	2.88212e-05	0.00121043
ACTA2-AS1	CancervCIN3	0.0614613	2.46923	1.7758	0.0783007	0.308183
ACTB	CancervCIN3	0.229449	14.6815	1.92938	0.0560447	0.25188
ACTBP9	CancervCIN3	-0.0506703	2.19777	-0.659531	0.510819	0.73135
ACTC1	CancervCIN3	0.0520195	3.99953	1.06332	0.289772	0.555515
ACTG1	CancervCIN3	-0.0450428	15.3117	-0.656311	0.51288	0.73324
ACTG1P17	CancervCIN3	-0.113048	3.91973	-2.60788	0.0102673	0.0833137
ACTG1P4	CancervCIN3	0.347498	9.18973	1.42324	0.157262	0.43143
ACTG2	CancervCIN3	1.97184	3.36941	5.00523	1.93408e-06	0.000173152
ACTL10	CancervCIN3	-0.334505	3.75845	-2.20797	0.0291467	0.166626
ACTL6A	CancervCIN3	0.354499	11.7647	2.28027	0.0243564	0.148064
ACTL6B	CancervCIN3	-0.036272	2.80216	-1.37252	0.172461	0.448522
ACTL7A	CancervCIN3	-0.00957495	1.55832	-1.03902	0.300884	0.564404
ACTL7B	CancervCIN3	-0.0092441	2.31988	-0.417698	0.676914	0.845754
ACTL8	CancervCIN3	0.584605	2.18817	2.17701	0.0314376	0.175365
ACTL9	CancervCIN3	-0.0146863	2.21049	-1.27505	0.204754	0.481245
ACTN1	CancervCIN3	1.09864	11.2952	5.9738	2.43125e-08	6.07952e-06
ACTN2	CancervCIN3	-0.0616475	3.2681	-0.939574	0.349324	0.605802
ACTN3	CancervCIN3	0.00876083	1.98878	0.23703	0.813038	0.918312
ACTN4	CancervCIN3	-0.234405	9.79729	-0.782763	0.435308	0.673791
ACTR10	CancervCIN3	0.186512	11.9318	0.99641	0.321056	0.581466
ACTR1A	CancervCIN3	-0.638616	9.08315	-3.08116	0.00255749	0.0323423
ACTR1B	CancervCIN3	-0.529285	8.5576	-1.8692	0.064032	0.274718
ACTR2	CancervCIN3	0.507451	12.2807	1.62116	0.107608	0.364837
ACTR3	CancervCIN3	0.0386553	13.6905	0.45864	0.647323	0.82605
ACTR3B	CancervCIN3	0.486988	4.78754	2.20406	0.029428	0.167725
ACTR3BP2	CancervCIN3	0.0670144	3.61447	0.361427	0.718416	0.869058
ACTR3C	CancervCIN3	-0.305554	5.63737	-1.23301	0.219982	0.49256
ACTR5	CancervCIN3	-0.151696	8.28887	-0.66425	0.507805	0.729002
ACTR6	CancervCIN3	0.236603	10.6027	1.08558	0.279842	0.54715
ACTR8	CancervCIN3	-0.111195	6.51291	-0.365306	0.715526	0.867298
ACTRT2	CancervCIN3	-0.0281728	2.18676	-1.54089	0.125976	0.392189
ACTRT3	CancervCIN3	0.200528	2.972	1.44901	0.149944	0.423694
ACVR1	CancervCIN3	0.754783	9.9203	3.51797	0.000614948	0.0113863
ACVR1B	CancervCIN3	-0.336393	10.4624	-2.03733	0.0438159	0.216099
ACVR1C	CancervCIN3	1.70281	4.22277	4.77479	5.13066e-06	0.000339781
ACVR2A	CancervCIN3	-0.143093	9.71267	-0.784586	0.434242	0.673099
ACVR2B	CancervCIN3	0.0553337	7.44288	0.214622	0.830426	0.926236
ACVR2B-AS1	CancervCIN3	-0.00295235	2.19494	-0.152953	0.878692	0.94986
ACVRL1	CancervCIN3	0.0256914	5.4951	0.0536187	0.957328	0.982892
ACY1	CancervCIN3	-0.00541717	1.88149	-0.264427	0.791904	0.907542
ACY3	CancervCIN3	-0.467883	3.24146	-1.88551	0.0617793	0.268818
ACYP1	CancervCIN3	0.125774	10.597	0.484468	0.628937	0.814726
ADA	CancervCIN3	-0.0940394	8.1632	-0.251162	0.802118	0.911994
ADAD1	CancervCIN3	-0.117528	3.33894	-1.92381	0.0567466	0.253876
ADAD2	CancervCIN3	-0.0309323	5.20206	-0.484949	0.628596	0.814577
ADAL	CancervCIN3	-0.0907543	4.31513	-0.363296	0.717023	0.868097
ADAM10	CancervCIN3	0.570055	11.7163	2.82934	0.005469	0.0545771
ADAM11	CancervCIN3	0.0594327	2.98631	0.87943	0.380926	0.632068
ADAM12	CancervCIN3	2.77167	4.89794	5.41394	3.21206e-07	4.65198e-05
ADAM15	CancervCIN3	-0.0967906	2.51564	-0.871732	0.385095	0.634966
ADAM17	CancervCIN3	0.292163	10.8057	1.42686	0.156218	0.430356
ADAM18	CancervCIN3	-0.0241981	2.27	-1.23844	0.217969	0.490834
ADAM19	CancervCIN3	1.29886	4.47687	3.89976	0.000159214	0.00422401
ADAM2	CancervCIN3	-0.0302356	2.5573	-1.66481	0.0985586	0.348528
ADAM20	CancervCIN3	0.00631127	2.52448	0.0735521	0.941489	0.976314
ADAM21	CancervCIN3	-0.00628932	2.26795	-0.408584	0.683573	0.849633
ADAM22	CancervCIN3	-0.180289	4.35864	-1.00764	0.315655	0.576844
ADAM23	CancervCIN3	0.90554	4.90301	1.70059	0.0916096	0.335969
ADAM28	CancervCIN3	0.343863	7.18136	0.639752	0.523553	0.741144
ADAM30	CancervCIN3	-0.0626752	3.18296	-1.52499	0.129894	0.397771
ADAM32	CancervCIN3	0.284008	3.32175	1.97802	0.0502174	0.234942
ADAM33	CancervCIN3	-0.147199	7.86541	-0.465815	0.642192	0.823214
ADAM3A	CancervCIN3	-0.114518	3.8154	-1.67801	0.095948	0.344311
ADAM3B	CancervCIN3	-0.0760246	3.64275	-0.859382	0.391843	0.639808
ADAM5	CancervCIN3	-0.0169154	2.31655	-0.454133	0.650554	0.828327
ADAM6	CancervCIN3	-0.0120767	2.2625	-0.70893	0.479743	0.708243
ADAM7	CancervCIN3	-0.0262328	2.69474	-1.50519	0.134901	0.404631
ADAM8	CancervCIN3	0.208766	7.47956	0.695265	0.488233	0.714626
ADAM9	CancervCIN3	0.472452	11.8034	2.13366	0.0349062	0.187689
ADAMDEC1	CancervCIN3	1.32246	5.43093	2.63517	0.00951935	0.0791037
ADAMTS1	CancervCIN3	1.02677	7.30522	1.93787	0.0549877	0.248909
ADAMTS10	CancervCIN3	-0.2758	7.35935	-2.24915	0.0263268	0.155425
ADAMTS12	CancervCIN3	0.680345	3.22196	4.25437	4.17762e-05	0.00159274
ADAMTS13	CancervCIN3	0.084663	2.17331	1.0427	0.299182	0.562963
ADAMTS14	CancervCIN3	-0.0315396	3.03084	-0.553229	0.581136	0.782533
ADAMTS15	CancervCIN3	0.863294	2.90702	2.46607	0.0150734	0.108081
ADAMTS16	CancervCIN3	0.0007394	1.98646	0.033575	0.973272	0.989398
ADAMTS17	CancervCIN3	0.0250672	2.53663	0.150668	0.880491	0.950653
ADAMTS18	CancervCIN3	0.210997	3.1497	1.44512	0.151031	0.425
ADAMTS19	CancervCIN3	0.454533	4.25398	2.3085	0.0226826	0.141311
ADAMTS2	CancervCIN3	1.63356	5.54815	3.47384	0.00071446	0.0127319
ADAMTS20	CancervCIN3	0.142805	2.98908	1.27757	0.203866	0.480682
ADAMTS3	CancervCIN3	0.0712825	2.34412	0.428319	0.669187	0.840104
ADAMTS4	CancervCIN3	-0.0192101	2.51291	-0.761617	0.447783	0.683855
ADAMTS5	CancervCIN3	0.526441	6.24801	1.24914	0.214044	0.487646
ADAMTS6	CancervCIN3	0.897888	3.42642	4.32876	3.12499e-05	0.0012755
ADAMTS7	CancervCIN3	-0.0190575	2.25715	-0.378788	0.705515	0.861533
ADAMTS8	CancervCIN3	-0.0185572	2.95817	-0.313006	0.754819	0.888675
ADAMTS9	CancervCIN3	0.741135	3.88761	2.12635	0.0355225	0.189642
ADAMTS9-AS1	CancervCIN3	-0.0185179	2.68367	-0.84772	0.398282	0.645313
ADAMTS9-AS2	CancervCIN3	-0.0308436	2.77789	-1.81757	0.0716243	0.292946
ADAMTSL1	CancervCIN3	-0.0381198	2.88391	-1.57659	0.117521	0.379834
ADAMTSL2	CancervCIN3	-0.0367112	1.91144	-1.66775	0.0979724	0.347471
ADAMTSL3	CancervCIN3	0.230289	2.95472	0.638658	0.524262	0.741364
ADAMTSL4	CancervCIN3	0.0101085	4.20057	0.0296766	0.976374	0.990442
ADAMTSL5	CancervCIN3	0.0224364	1.62698	0.273882	0.784646	0.903556
ADAP1	CancervCIN3	0.0557296	3.09832	0.165194	0.869069	0.945825
ADAP2	CancervCIN3	0.426056	6.67478	1.91303	0.0581268	0.258388
ADAR	CancervCIN3	0.176824	12.4546	1.24575	0.215285	0.488646
ADARB1	CancervCIN3	0.665536	6.00855	1.27461	0.204911	0.481357
ADARB2	CancervCIN3	-0.0233655	2.69199	-1.28852	0.200042	0.477362
ADARB2-AS1	CancervCIN3	-0.00975911	1.16843	-1.11236	0.268205	0.537869
ADAT1	CancervCIN3	-0.010142	3.51463	-0.0926684	0.926322	0.970509
ADAT2	CancervCIN3	0.186989	6.90325	0.760733	0.448309	0.684418
ADAT3	CancervCIN3	-1.04746	7.28043	-2.91294	0.00427119	0.0459957
ADCK1	CancervCIN3	-0.180336	8.12743	-0.834983	0.405386	0.650016
ADCK2	CancervCIN3	-0.654417	9.29683	-3.18875	0.0018228	0.0253386
ADCK5	CancervCIN3	-0.267096	4.9302	-0.719604	0.473168	0.703655
ADCY1	CancervCIN3	0.905216	2.99876	3.03664	0.00293512	0.0355473
ADCY10	CancervCIN3	0.0641702	2.68832	1.2633	0.208931	0.484231
ADCY10P1	CancervCIN3	0.632067	3.6436	1.81179	0.0725192	0.294779
ADCY2	CancervCIN3	0.545252	3.13915	1.52289	0.130418	0.398377
ADCY3	CancervCIN3	0.28287	6.33833	0.722903	0.471146	0.70179
ADCY4	CancervCIN3	0.176285	2.94204	0.745744	0.45728	0.692333
ADCY5	CancervCIN3	-0.0478342	2.50709	-1.28495	0.201284	0.478562
ADCY6	CancervCIN3	-0.304353	4.87096	-0.868192	0.387022	0.636599
ADCY7	CancervCIN3	0.591935	8.93352	2.17938	0.0312566	0.174918
ADCY8	CancervCIN3	-0.0277142	2.71753	-1.57311	0.118325	0.380858
ADCY9	CancervCIN3	-0.126224	9.63404	-0.616243	0.538901	0.751985
ADCYAP1	CancervCIN3	0.196759	2.41361	1.19164	0.235752	0.508228
ADCYAP1R1	CancervCIN3	-0.00938631	1.97705	-0.554123	0.580526	0.78217
ADD1	CancervCIN3	-0.120601	10.079	-0.969043	0.334473	0.593076
ADD2	CancervCIN3	-0.00223328	3.11126	-0.0111565	0.991117	0.99666
ADD3	CancervCIN3	0.242258	12.3483	0.964054	0.336957	0.595052
ADD3-AS1	CancervCIN3	-0.0147668	3.34969	-0.405264	0.686005	0.850809
ADGB	CancervCIN3	-0.0653495	3.68242	-2.10058	0.0377709	0.196958
ADGRA1	CancervCIN3	-0.00596492	1.49102	-0.723499	0.470781	0.701664
ADGRA2	CancervCIN3	0.160197	4.31298	0.577375	0.564768	0.771427
ADGRA3	CancervCIN3	0.167181	7.79736	0.415916	0.678214	0.846795
ADGRB1	CancervCIN3	-0.0669554	2.36154	-2.58804	0.0108439	0.0866745
ADGRB2	CancervCIN3	0.22785	2.57084	2.81475	0.00570714	0.0561068
ADGRB3	CancervCIN3	-0.0376596	3.06463	-1.20741	0.229649	0.501962
ADGRD1	CancervCIN3	0.162998	2.55146	0.817752	0.41512	0.657847
ADGRD2	CancervCIN3	-0.0820203	3.18146	-1.22265	0.223858	0.495979
ADGRE1	CancervCIN3	0.0396538	1.74059	0.394984	0.693556	0.855201
ADGRE2	CancervCIN3	-0.0517966	3.74057	-0.794181	0.428658	0.669114
ADGRE3	CancervCIN3	-0.0292769	2.36419	-2.26834	0.0250963	0.15104
ADGRE5	CancervCIN3	0.459031	3.3306	1.25236	0.212873	0.486777
ADGRF1	CancervCIN3	-1.36873	6.09495	-2.8373	0.00534298	0.0537868
ADGRF2	CancervCIN3	-0.0110359	1.75143	-1.03614	0.302219	0.565328
ADGRF3	CancervCIN3	-0.0325014	3.18012	-1.16019	0.248276	0.518927
ADGRF4	CancervCIN3	-1.44535	9.67355	-3.58221	0.000493185	0.009745
ADGRF5	CancervCIN3	1.32703	4.76702	3.05957	0.00273463	0.033976
ADGRG1	CancervCIN3	-0.480412	11.514	-1.87828	0.0627695	0.271427
ADGRG2	CancervCIN3	0.60311	2.42992	2.46082	0.0152847	0.109023
ADGRG3	CancervCIN3	-0.0136886	2.71689	-0.837554	0.403946	0.648933
ADGRG4	CancervCIN3	-0.00664668	1.75088	-0.650002	0.516933	0.73633
ADGRG5	CancervCIN3	-0.37381	3.65942	-1.46206	0.146339	0.41851
ADGRG6	CancervCIN3	-0.112418	9.60038	-0.3089	0.757933	0.890683
ADGRG7	CancervCIN3	0.554169	2.46592	1.76135	0.080726	0.312991
ADGRL1	CancervCIN3	0.537393	5.94882	1.74591	0.0833854	0.319015
ADGRL2	CancervCIN3	-0.9191	9.40469	-2.45174	0.0156564	0.110862
ADGRL3	CancervCIN3	0.339206	3.48568	2.01452	0.0461905	0.222909
ADGRL4	CancervCIN3	1.10194	6.31306	2.66314	0.00880396	0.0749042
ADGRV1	CancervCIN3	0.641255	5.42142	1.01561	0.311856	0.573797
ADH1A	CancervCIN3	0.00118211	3.62346	0.0109594	0.991274	0.996708
ADH1B	CancervCIN3	-0.0356206	3.5348	-0.82892	0.408795	0.652818
ADH1C	CancervCIN3	-0.219243	5.63503	-0.306411	0.759823	0.891992
ADH4	CancervCIN3	0.024663	6.81133	0.0683666	0.945608	0.9783
ADH5	CancervCIN3	0.0396204	11.527	0.234907	0.814681	0.918869
ADH6	CancervCIN3	-0.0517796	2.93983	-1.88214	0.062239	0.270046
ADH7	CancervCIN3	-1.02426	8.03271	-2.00051	0.047703	0.227552
ADHFE1	CancervCIN3	-0.262447	5.7736	-1.01912	0.310195	0.573104
ADI1	CancervCIN3	-0.231042	11.991	-1.10078	0.273197	0.541932
ADIG	CancervCIN3	-0.101878	3.87728	-0.324338	0.746247	0.884176
ADIPOQ	CancervCIN3	-0.009319	2.64428	-0.267995	0.789163	0.905837
ADIPOR1	CancervCIN3	0.0501365	10.4482	0.309508	0.757472	0.890384
ADIPOR2	CancervCIN3	-0.0431581	10.4866	-0.225148	0.822247	0.922733
ADIRF	CancervCIN3	-0.503066	6.61549	-1.27467	0.204889	0.481357
ADIRF-AS1	CancervCIN3	0.00516685	2.00557	0.151181	0.880087	0.950518
ADK	CancervCIN3	-0.252391	10.7063	-1.07391	0.28502	0.551753
ADM	CancervCIN3	0.631564	12.2117	2.46335	0.0151827	0.108544
ADM2	CancervCIN3	-0.147841	3.07233	-1.7976	0.0747547	0.299942
ADM5	CancervCIN3	-0.0200694	2.82497	-0.255344	0.798895	0.910947
ADNP	CancervCIN3	0.442363	11.7316	2.52179	0.012986	0.0975183
ADNP2	CancervCIN3	0.361651	9.62937	1.34676	0.180594	0.458119
ADO	CancervCIN3	0.318663	9.62189	1.55956	0.121498	0.385248
ADORA1	CancervCIN3	-0.00203487	2.77404	-0.0553594	0.955944	0.982506
ADORA2A-AS1	CancervCIN3	-0.0235418	2.23911	-1.01293	0.313131	0.574732
ADORA2B	CancervCIN3	-1.0871	8.28926	-2.54049	0.0123459	0.0942731
ADORA3	CancervCIN3	0.0520492	2.65907	0.540314	0.589982	0.788782
ADPGK	CancervCIN3	0.505753	9.43425	5.21554	7.75566e-07	8.56469e-05
ADPRH	CancervCIN3	1.05067	4.6853	3.56105	0.000530541	0.0102913
ADPRHL1	CancervCIN3	-0.0405686	3.97908	-0.573534	0.567357	0.772828
ADPRHL2	CancervCIN3	-0.68284	10.8505	-3.55129	0.000548638	0.0105252
ADPRM	CancervCIN3	-0.23179	7.56856	-1.48457	0.140279	0.411694
ADRA1A	CancervCIN3	-0.0214507	3.75396	-0.612982	0.541048	0.753698
ADRA1B	CancervCIN3	-0.00781699	1.387	-0.957069	0.340457	0.598371
ADRA1D	CancervCIN3	-0.0512236	2.99601	-2.16356	0.0324804	0.179616
ADRA2A	CancervCIN3	-0.452286	6.70164	-0.821115	0.413209	0.656397
ADRA2B	CancervCIN3	-0.0213967	2.10357	-1.00293	0.317914	0.578986
ADRA2C	CancervCIN3	-0.543256	8.10721	-1.97851	0.0501617	0.234883
ADRB1	CancervCIN3	0.127939	4.26102	0.333184	0.739577	0.879801
ADRB2	CancervCIN3	-2.44212	8.85815	-5.23004	7.27627e-07	8.20182e-05
ADRB3	CancervCIN3	-0.0121701	2.39679	-0.904249	0.367675	0.621135
ADRM1	CancervCIN3	-0.538648	6.51103	-2.5855	0.0109197	0.0868586
ADSL	CancervCIN3	-0.267333	10.9012	-1.47499	0.142835	0.414371
ADSS	CancervCIN3	0.35086	10.2756	1.47202	0.143633	0.415584
ADSSL1	CancervCIN3	-0.321381	7.66645	-0.706306	0.481367	0.709542
ADTRP	CancervCIN3	1.31995	5.00629	3.91255	0.000151917	0.00411576
AEBP1	CancervCIN3	0.477609	7.5962	0.838568	0.403379	0.64869
AEBP2	CancervCIN3	-0.0525864	11.8989	-0.338715	0.735417	0.877667
AEN	CancervCIN3	0.460327	6.35641	1.52822	0.129089	0.39649
AES	CancervCIN3	-0.699196	7.94559	-2.51476	0.0132342	0.0986333
AFAP1	CancervCIN3	0.378785	6.92731	1.22959	0.221256	0.493533
AFAP1-AS1	CancervCIN3	0.156214	2.35485	0.89113	0.374642	0.626757
AFAP1L1	CancervCIN3	0.690212	2.97749	2.64668	0.00921892	0.0772564
AFAP1L2	CancervCIN3	-0.415723	6.76243	-1.15231	0.251484	0.522993
AFDN	CancervCIN3	-0.117431	11.7281	-0.530943	0.596439	0.792593
AFDN-AS1	CancervCIN3	-0.0254599	3.08058	-0.148392	0.882283	0.951756
AFF1	CancervCIN3	0.00695665	12.2282	0.0403507	0.967881	0.987416
AFF2	CancervCIN3	-0.0221906	2.41629	-1.17675	0.241624	0.513634
AFF3	CancervCIN3	0.395307	3.01633	1.79991	0.0743878	0.299133
AFF4	CancervCIN3	0.00721404	12.5211	0.049794	0.960369	0.984258
AFG3L1P	CancervCIN3	0.537068	9.17633	1.7108	0.0897012	0.331721
AFG3L2	CancervCIN3	-0.0591314	13.603	-0.424272	0.672127	0.842456
AFM	CancervCIN3	-0.0143239	2.13459	-1.08441	0.280356	0.547358
AFMID	CancervCIN3	-0.0141471	1.94111	-0.427301	0.669925	0.840546
AFP	CancervCIN3	-0.0167493	1.89833	-1.4195	0.158347	0.432427
AFTPH	CancervCIN3	0.213027	11.3245	1.19433	0.234704	0.507231
AGA	CancervCIN3	-0.179556	10.4731	-0.938385	0.349931	0.606236
AGAP1	CancervCIN3	0.127106	6.31735	0.862688	0.39003	0.638612
AGAP11	CancervCIN3	-0.016095	2.13002	-1.39551	0.165437	0.440687
AGAP2	CancervCIN3	-0.0590967	3.55378	-1.42973	0.155393	0.429717
AGAP2-AS1	CancervCIN3	0.0265231	1.9086	0.574365	0.566796	0.772445
AGAP3	CancervCIN3	-0.274581	9.27578	-1.45299	0.148836	0.422123
AGAP4	CancervCIN3	0.418921	3.26071	1.69196	0.0932491	0.339389
AGAP6	CancervCIN3	0.086743	2.96656	0.510989	0.610297	0.802285
AGAP9	CancervCIN3	-0.0578534	4.80716	-0.547624	0.584967	0.785117
AGBL1	CancervCIN3	-0.0135006	2.08119	-1.08277	0.281082	0.548177
AGBL2	CancervCIN3	0.0960889	2.8866	0.479758	0.632273	0.816939
AGBL3	CancervCIN3	0.904273	5.46602	2.60377	0.0103843	0.0840756
AGBL4	CancervCIN3	-0.0333648	3.05947	-1.50744	0.134326	0.403816
AGBL5	CancervCIN3	-0.242249	7.41411	-0.844291	0.400187	0.64657
AGER	CancervCIN3	0.0331028	2.9108	0.580212	0.562859	0.76992
AGFG1	CancervCIN3	-0.017267	9.98667	-0.0930892	0.925988	0.970463
AGFG2	CancervCIN3	-0.747417	5.86891	-3.48264	0.000693472	0.0124373
AGGF1	CancervCIN3	-0.303399	10.2097	-1.62983	0.10576	0.361706
AGK	CancervCIN3	0.181103	8.84642	0.865543	0.388468	0.637579
AGL	CancervCIN3	-0.0938336	12.2913	-0.346571	0.729521	0.87495
AGMAT	CancervCIN3	0.362091	3.58031	1.33838	0.183303	0.461171
AGO1	CancervCIN3	0.065865	9.78806	0.527672	0.598701	0.79424
AGO2	CancervCIN3	0.485465	7.57701	2.22581	0.0278941	0.161996
AGO3	CancervCIN3	0.326132	7.82686	1.69364	0.0929275	0.338758
AGO4	CancervCIN3	0.781222	7.88253	2.58738	0.0108635	0.086697
AGPAT1	CancervCIN3	-0.13451	7.83946	-0.864574	0.388997	0.637885
AGPAT2	CancervCIN3	-0.124351	6.6049	-0.688025	0.492765	0.718168
AGPAT3	CancervCIN3	-0.318661	9.8531	-1.45987	0.146938	0.419122
AGPAT4	CancervCIN3	0.207779	4.33705	0.612113	0.541621	0.754015
AGPAT4-IT1	CancervCIN3	0.116696	1.90768	1.54959	0.123874	0.389113
AGPAT5	CancervCIN3	0.627116	10.7365	2.923	0.00414453	0.0451725
AGPS	CancervCIN3	0.800069	10.0157	3.42818	0.000833205	0.0143632
AGR2	CancervCIN3	-1.4672	8.82325	-1.64642	0.102294	0.355667
AGR3	CancervCIN3	-0.3705	4.52513	-0.730501	0.466508	0.698171
AGRN	CancervCIN3	0.397843	7.86218	1.29836	0.196652	0.474193
AGRP	CancervCIN3	-0.027942	2.21688	-0.631097	0.529177	0.744906
AGT	CancervCIN3	0.121238	4.57646	0.868529	0.386838	0.63646
AGTPBP1	CancervCIN3	0.443169	9.0092	1.81911	0.0713881	0.292341
AGTR1	CancervCIN3	-0.0389781	3.15801	-1.48144	0.141111	0.412561
AGTR2	CancervCIN3	0.0608112	2.86789	0.92372	0.357485	0.612751
AGTRAP	CancervCIN3	-0.913068	9.33681	-3.09647	0.00243837	0.031296
AGXT	CancervCIN3	-0.0229373	2.52436	-1.28317	0.201903	0.479014
AGXT2	CancervCIN3	-0.0107516	2.38976	-0.39131	0.696262	0.856639
AHCTF1	CancervCIN3	0.108909	9.93084	0.608761	0.543833	0.755497
AHCTF1P1	CancervCIN3	-0.0354716	2.38585	-0.881049	0.380053	0.63117
AHCY	CancervCIN3	-0.214733	10.1802	-0.527393	0.598894	0.7944
AHCYL1	CancervCIN3	-0.412914	10.3012	-1.68768	0.0940708	0.340949
AHCYL2	CancervCIN3	-0.198928	8.32716	-0.927513	0.355522	0.611027
AHDC1	CancervCIN3	-0.0612451	3.37171	-1.26346	0.208872	0.484231
AHI1	CancervCIN3	0.649498	7.48098	2.13586	0.0347223	0.18727
AHNAK	CancervCIN3	-0.546121	11.8074	-2.07581	0.0400476	0.204756
AHNAK2	CancervCIN3	-0.263519	11.2179	-0.801298	0.424543	0.665797
AHR	CancervCIN3	-0.103436	10.089	-0.402238	0.688225	0.852236
AHRR	CancervCIN3	0.208151	6.40597	0.943048	0.347551	0.603845
AHSA1	CancervCIN3	0.082442	9.7653	0.342006	0.732945	0.876551
AHSA2	CancervCIN3	0.585686	9.97151	1.52459	0.129992	0.397825
AHSG	CancervCIN3	0.0183109	3.68394	0.122195	0.902949	0.96057
AHSP	CancervCIN3	0.0135325	2.25457	0.297395	0.766679	0.894728
AICDA	CancervCIN3	-0.0101019	2.03907	-0.469844	0.639319	0.821438
AIDA	CancervCIN3	0.235393	12.7331	1.38547	0.16848	0.444493
AIF1	CancervCIN3	-0.0902262	8.17173	-0.323461	0.746909	0.884369
AIF1L	CancervCIN3	-0.868298	9.58678	-2.26258	0.0254603	0.152502
AIFM1	CancervCIN3	0.365136	8.75833	1.27968	0.203126	0.480067
AIFM2	CancervCIN3	-0.0450668	5.52817	-0.137166	0.89113	0.95595
AIFM3	CancervCIN3	0.123771	1.50125	1.53631	0.127095	0.393308
AIG1	CancervCIN3	-0.465675	11.3032	-2.53639	0.0124839	0.0948282
AIM1	CancervCIN3	-0.835215	12.6336	-3.61952	0.000433326	0.00895428
AIM1L	CancervCIN3	-2.0747	9.36067	-4.31228	3.33349e-05	0.00134297
AIM2	CancervCIN3	1.81814	5.72251	2.97435	0.00355028	0.0405866
AIMP1	CancervCIN3	0.149685	10.7643	0.963214	0.337377	0.59546
AIMP2	CancervCIN3	-0.300787	10.8863	-1.68425	0.0947316	0.341929
AIP	CancervCIN3	-0.614292	9.6089	-3.68035	0.000350201	0.00764922
AIPL1	CancervCIN3	0.00109369	2.12951	0.0224147	0.982154	0.993487
AIRE	CancervCIN3	0.00403052	2.51545	0.0343041	0.972692	0.989197
AJAP1	CancervCIN3	-0.0133385	2.0923	-1.15373	0.250905	0.522338
AJUBA	CancervCIN3	0.0959845	12.0882	0.439723	0.660929	0.834513
AK1	CancervCIN3	-0.947758	9.17633	-2.95088	0.0038114	0.0426561
AK2	CancervCIN3	-0.417846	10.9014	-3.33014	0.00115362	0.0181074
AK3	CancervCIN3	0.434667	11.6981	2.14943	0.0336074	0.18347
AK5	CancervCIN3	0.0213347	2.61086	0.716477	0.475089	0.704712
AK6	CancervCIN3	0.234336	10.7371	1.13398	0.259065	0.529515
AK7	CancervCIN3	-0.0730889	2.91675	-0.987761	0.325257	0.585129
AK8	CancervCIN3	-0.0600785	5.26323	-0.442024	0.659268	0.833407
AK9	CancervCIN3	-0.0778182	3.72245	-0.414634	0.67915	0.84726
AKAIN1	CancervCIN3	-0.0745908	3.44296	-1.20514	0.23052	0.502759
AKAP1	CancervCIN3	-0.0453647	9.5744	-0.214681	0.83038	0.926236
AKAP10	CancervCIN3	0.764616	8.12853	2.81473	0.00570739	0.0561068
AKAP11	CancervCIN3	0.1897	10.0179	0.89301	0.373639	0.626186
AKAP12	CancervCIN3	1.62841	4.81326	4.42492	2.137e-05	0.000962621
AKAP13	CancervCIN3	-0.21737	10.9965	-1.00638	0.316256	0.57717
AKAP14	CancervCIN3	-0.0812571	3.64717	-1.32329	0.188254	0.465904
AKAP17A	CancervCIN3	0.117427	9.90819	0.452741	0.651553	0.828703
AKAP3	CancervCIN3	-0.00463827	1.58366	-0.321582	0.748329	0.88495
AKAP4	CancervCIN3	-0.0342259	3.03083	-0.674513	0.501282	0.72413
AKAP5	CancervCIN3	0.110764	5.60201	0.893017	0.373635	0.626186
AKAP6	CancervCIN3	-0.0216568	2.53691	-1.03745	0.30161	0.564833
AKAP7	CancervCIN3	0.357662	9.15492	0.827644	0.409515	0.65344
AKAP8	CancervCIN3	0.0797248	9.20797	0.426241	0.670696	0.841221
AKAP8L	CancervCIN3	-0.415576	6.65811	-0.971201	0.333401	0.591949
AKAP9	CancervCIN3	0.224162	10.6085	1.18027	0.240227	0.512315
AKIP1	CancervCIN3	-0.472535	7.83468	-2.07485	0.0401381	0.205122
AKIRIN1	CancervCIN3	0.414132	8.42809	1.86526	0.0645868	0.275994
AKIRIN2	CancervCIN3	0.488558	10.045	2.6404	0.00938177	0.0783392
AKNA	CancervCIN3	0.181122	6.59285	0.42092	0.674567	0.843932
AKNAD1	CancervCIN3	-0.0760995	3.50593	-1.25472	0.212018	0.486383
AKR1A1	CancervCIN3	-0.859479	11.808	-4.0082	0.000106626	0.00316461
AKR1B1	CancervCIN3	0.162516	9.5002	0.622111	0.535049	0.749534
AKR1B10	CancervCIN3	-3.10175	11.9037	-5.67292	9.89478e-08	1.83984e-05
AKR1C1	CancervCIN3	-1.9153	12.1086	-4.13181	6.69155e-05	0.00227424
AKR1C3	CancervCIN3	-2.39881	10.4478	-4.15541	6.11561e-05	0.00214589
AKR1C4	CancervCIN3	0.163741	3.87008	1.05695	0.292657	0.558242
AKR1C6P	CancervCIN3	-0.02358	2.70628	-0.696596	0.487403	0.713941
AKR1D1	CancervCIN3	-0.0459198	3.01268	-1.12601	0.26241	0.532779
AKR1E2	CancervCIN3	-0.259981	4.2686	-1.57806	0.117185	0.379425
AKR7A2	CancervCIN3	-1.00653	11.3503	-6.01935	1.95961e-08	5.10567e-06
AKR7A3	CancervCIN3	-0.870559	7.43056	-3.39014	0.000946063	0.0156158
AKT1	CancervCIN3	0.325034	6.59484	0.882931	0.379038	0.630585
AKT1S1	CancervCIN3	-0.0487998	3.8991	-1.60085	0.112038	0.371951
AKT2	CancervCIN3	-0.0485571	7.68633	-0.299094	0.765385	0.894253
AKT3	CancervCIN3	0.468765	9.35986	1.70272	0.091209	0.335045
AKTIP	CancervCIN3	-0.107039	10.3171	-0.502091	0.616523	0.807225
ALAD	CancervCIN3	-0.251698	9.94382	-1.19889	0.232931	0.505544
ALAS1	CancervCIN3	-0.311892	9.95626	-1.43129	0.154946	0.429008
ALAS2	CancervCIN3	-0.0113932	2.50151	-0.465867	0.642155	0.823214
ALB	CancervCIN3	-0.0578902	3.1277	-1.51423	0.132598	0.402111
ALCAM	CancervCIN3	0.822249	11.1203	2.41887	0.0170702	0.11726
ALDH16A1	CancervCIN3	-0.173867	8.67297	-0.428942	0.668735	0.83978
ALDH18A1	CancervCIN3	0.393548	10.528	1.89675	0.0602647	0.26422
ALDH1A1	CancervCIN3	0.845302	6.93469	1.22324	0.223637	0.495952
ALDH1A2	CancervCIN3	-0.0230254	2.3445	-0.747649	0.456134	0.691367
ALDH1A3	CancervCIN3	-0.854647	9.47838	-1.86438	0.0647118	0.276366
ALDH1B1	CancervCIN3	0.0186802	4.02014	0.126615	0.899457	0.95926
ALDH1L1	CancervCIN3	-2.78235	6.89	-4.63859	9.01295e-06	0.000520097
ALDH1L1-AS2	CancervCIN3	-0.00656217	1.85003	-0.194681	0.845972	0.934266
ALDH1L2	CancervCIN3	1.4054	6.02091	3.59069	0.000478934	0.00955016
ALDH2	CancervCIN3	-0.799112	12.4848	-3.04864	0.00282854	0.0348469
ALDH3A1	CancervCIN3	-1.6268	8.25901	-2.79023	0.00612871	0.0588134
ALDH3A2	CancervCIN3	-0.230819	11.7843	-0.99784	0.320365	0.58094
ALDH3B1	CancervCIN3	-0.25999	5.07607	-0.840051	0.40255	0.648126
ALDH3B2	CancervCIN3	-2.38774	9.28713	-5.4368	2.89846e-07	4.28953e-05
ALDH4A1	CancervCIN3	-0.569922	5.57478	-1.55584	0.12238	0.387086
ALDH5A1	CancervCIN3	-0.301257	9.19291	-0.863666	0.389494	0.638231
ALDH6A1	CancervCIN3	-0.540601	9.69746	-1.99513	0.0482939	0.229346
ALDH7A1	CancervCIN3	-0.54926	11.6947	-1.35756	0.17715	0.45506
ALDH8A1	CancervCIN3	0.734174	3.0817	2.42392	0.0168461	0.116326
ALDH9A1	CancervCIN3	-0.325784	12.5819	-2.11837	0.0362059	0.191737
ALDOA	CancervCIN3	-0.561166	14.089	-2.69348	0.00808348	0.0710529
ALDOAP2	CancervCIN3	-0.0715821	3.25843	-1.05592	0.293124	0.558867
ALDOB	CancervCIN3	0.00555307	4.28217	0.0465575	0.962943	0.985541
ALDOC	CancervCIN3	-1.45025	7.96451	-3.25894	0.00145499	0.0214381
ALG1	CancervCIN3	-0.211848	8.87125	-0.636502	0.525661	0.742148
ALG10	CancervCIN3	0.307993	5.11592	1.12798	0.261577	0.532004
ALG10B	CancervCIN3	0.638943	7.01949	2.05096	0.042448	0.212338
ALG11	CancervCIN3	0.0391415	9.97935	0.238256	0.812089	0.918177
ALG12	CancervCIN3	-0.223508	3.91652	-2.95412	0.00377432	0.0424123
ALG13	CancervCIN3	0.32729	10.5086	1.06422	0.289365	0.554878
ALG14	CancervCIN3	-0.158032	8.95369	-0.925697	0.356461	0.611933
ALG2	CancervCIN3	0.396238	11.3293	2.66566	0.008742	0.0745228
ALG3	CancervCIN3	0.215595	8.66401	0.738223	0.46182	0.695157
ALG5	CancervCIN3	-0.216541	10.1686	-0.984705	0.32675	0.585684
ALG6	CancervCIN3	0.117159	9.87607	0.424354	0.672067	0.842456
ALG8	CancervCIN3	-0.0140486	9.32288	-0.0721837	0.942576	0.976975
ALG9	CancervCIN3	-0.0568777	7.75496	-0.228268	0.819826	0.92176
ALK	CancervCIN3	0.136385	3.86818	0.604802	0.546452	0.757057
ALKBH1	CancervCIN3	0.204337	8.48754	2.0367	0.0438798	0.216268
ALKBH2	CancervCIN3	-0.211427	7.39874	-0.992249	0.323072	0.58337
ALKBH3	CancervCIN3	-0.0467084	8.69942	-0.206687	0.836605	0.929537
ALKBH3-AS1	CancervCIN3	-0.0311827	2.97092	-1.10742	0.270329	0.5398
ALKBH4	CancervCIN3	-0.215547	5.52528	-2.2912	0.0236961	0.145337
ALKBH5	CancervCIN3	-0.00633499	10.6218	-0.026528	0.97888	0.991643
ALKBH6	CancervCIN3	-0.470724	9.38944	-1.74207	0.084059	0.320317
ALKBH7	CancervCIN3	-1.9067	8.75107	-5.08863	1.34968e-06	0.000131669
ALKBH8	CancervCIN3	0.416889	7.41916	1.53815	0.126644	0.392697
ALLC	CancervCIN3	-7.27475e-05	2.10183	-0.000964224	0.999232	0.999462
ALMS1	CancervCIN3	0.253665	8.63721	0.77117	0.442122	0.679403
ALMS1-IT1	CancervCIN3	0.683276	4.20916	2.8884	0.00459508	0.0485642
ALMS1P1	CancervCIN3	-0.0295267	1.89727	-0.61635	0.538831	0.751985
ALOX12	CancervCIN3	-1.77362	7.49236	-2.31616	0.0222462	0.139552
ALOX12-AS1	CancervCIN3	0.427276	6.26684	2.13208	0.0350383	0.188032
ALOX12B	CancervCIN3	-2.2332	5.92166	-2.66828	0.00867804	0.0741811
ALOX12P2	CancervCIN3	0.0252455	1.99972	0.6814	0.496931	0.720952
ALOX15	CancervCIN3	0.0108261	2.27667	0.301583	0.763492	0.89334
ALOX15B	CancervCIN3	-0.889984	5.52142	-1.4712	0.143855	0.415724
ALOX5	CancervCIN3	-0.922663	10.2432	-2.14254	0.0341701	0.185287
ALOX5AP	CancervCIN3	-0.707108	6.37865	-2.42686	0.0167165	0.115818
ALOXE3	CancervCIN3	-0.99014	4.10558	-1.82131	0.0710503	0.291421
ALPI	CancervCIN3	0.22894	2.23961	1.50454	0.135069	0.404879
ALPK1	CancervCIN3	0.00275107	6.79708	0.00959943	0.992357	0.997006
ALPK2	CancervCIN3	-0.0102381	3.33397	-0.286727	0.774815	0.898801
ALPK3	CancervCIN3	-0.123789	2.94318	-0.354496	0.72359	0.871741
ALPL	CancervCIN3	-0.0344598	2.96895	-1.33112	0.185673	0.463762
ALPP	CancervCIN3	-0.482297	2.89717	-0.928894	0.354809	0.610443
ALPPL2	CancervCIN3	-0.0166607	2.58654	-0.117544	0.906625	0.962499
ALS2	CancervCIN3	0.568176	6.42899	2.35916	0.0199314	0.130413
ALS2CL	CancervCIN3	-0.655203	8.91751	-3.27686	0.00137288	0.0206108
ALS2CR11	CancervCIN3	-0.1895	4.31428	-1.99716	0.0480702	0.228639
ALS2CR12	CancervCIN3	0.0211446	3.5477	0.144141	0.885631	0.95331
ALX1	CancervCIN3	0.0165406	1.79568	0.533345	0.594781	0.791361
ALX3	CancervCIN3	0.0758195	2.03259	1.27159	0.205977	0.482298
ALX4	CancervCIN3	-0.00111463	1.6488	-0.111379	0.911502	0.964901
ALYREF	CancervCIN3	0.143368	8.68753	0.30287	0.762513	0.893024
AMACR	CancervCIN3	0.0549098	2.96255	0.573648	0.56728	0.77282
AMBN	CancervCIN3	-0.0127962	2.37948	-0.378275	0.705895	0.861722
AMBP	CancervCIN3	0.368495	2.58269	1.53198	0.12816	0.395131
AMBRA1	CancervCIN3	-0.312485	10.2959	-1.53391	0.127684	0.394626
AMD1	CancervCIN3	0.344939	10.8578	1.44231	0.151819	0.426023
AMDHD1	CancervCIN3	1.38573	3.05149	3.585	0.000488457	0.00969502
AMELX	CancervCIN3	-0.00424864	2.9173	-0.0916587	0.927122	0.970974
AMELY	CancervCIN3	-0.00524151	2.09641	-0.09657	0.923229	0.969486
AMER1	CancervCIN3	0.117664	2.69448	1.32442	0.18788	0.465793
AMER2	CancervCIN3	0.0190486	3.54463	0.159462	0.873573	0.947689
AMER3	CancervCIN3	-0.0250956	2.37937	-1.45192	0.149133	0.422667
AMFR	CancervCIN3	0.635227	6.60749	1.4572	0.147674	0.420338
AMHR2	CancervCIN3	-0.00782464	1.43684	-0.79872	0.426031	0.666928
AMIGO1	CancervCIN3	0.167213	3.13285	1.10004	0.273516	0.541932
AMIGO2	CancervCIN3	2.28154	8.05314	4.76278	5.39412e-06	0.000350296
AMIGO3	CancervCIN3	-0.789801	10.141	-3.56092	0.000530768	0.0102913
AMMECR1	CancervCIN3	-0.11754	10.4728	-0.393852	0.694389	0.855598
AMMECR1L	CancervCIN3	0.459894	11.0665	2.85596	0.00505779	0.0516978
AMN	CancervCIN3	-0.472755	5.87616	-1.32509	0.187658	0.465478
AMN1	CancervCIN3	-0.0730297	5.11422	-0.250477	0.802647	0.912404
AMOT	CancervCIN3	0.0699342	2.64903	0.935795	0.351258	0.607635
AMOTL1	CancervCIN3	-0.682639	12.0891	-2.74813	0.0069192	0.0642729
AMOTL2	CancervCIN3	0.226274	9.75403	1.25163	0.213139	0.487008
AMPD1	CancervCIN3	0.135376	2.35913	0.619689	0.536637	0.75047
AMPD2	CancervCIN3	0.352439	8.62466	1.79085	0.0758378	0.302589
AMPD3	CancervCIN3	-0.588538	9.24027	-2.32495	0.0217549	0.137941
AMPH	CancervCIN3	0.559465	2.13712	2.9128	0.00427292	0.0459957
AMT	CancervCIN3	-0.209101	6.48302	-0.475841	0.635053	0.818991
AMZ1	CancervCIN3	0.0128061	3.11038	0.135682	0.8923	0.956449
AMZ2	CancervCIN3	0.419217	11.3874	1.97114	0.0510096	0.237292
AMZ2P1	CancervCIN3	0.304721	5.6041	1.31947	0.189524	0.46716
ANAPC10	CancervCIN3	0.0344672	8.87716	0.161796	0.871739	0.946873
ANAPC11	CancervCIN3	-0.200063	12.6443	-1.15556	0.250157	0.52153
ANAPC13	CancervCIN3	0.462069	11.5831	3.33892	0.00112079	0.0177459
ANAPC15	CancervCIN3	-0.823189	5.66892	-2.60793	0.0102659	0.0833137
ANAPC16	CancervCIN3	-0.21227	12.7246	-1.32357	0.188162	0.465904
ANAPC2	CancervCIN3	-0.180949	5.81844	-0.551164	0.582546	0.783317
ANAPC4	CancervCIN3	-0.254668	11.5298	-1.42858	0.155722	0.430078
ANAPC5	CancervCIN3	0.0971777	12.2033	0.625807	0.53263	0.747681
ANAPC7	CancervCIN3	-0.406538	10.4934	-3.10704	0.00235914	0.0306046
ANG	CancervCIN3	-0.642045	4.05608	-2.06596	0.0409847	0.207837
ANGEL1	CancervCIN3	0.401931	6.70003	3.86665	0.000179684	0.00459885
ANGEL2	CancervCIN3	0.0482137	9.41067	0.196674	0.844415	0.933825
ANGPT1	CancervCIN3	0.852836	3.64121	2.3284	0.0215644	0.137094
ANGPT2	CancervCIN3	1.27901	3.36215	4.86088	3.57501e-06	0.000262751
ANGPT4	CancervCIN3	-0.00204877	1.98045	-0.0446278	0.964478	0.986146
ANGPTL1	CancervCIN3	0.218727	3.26848	1.89356	0.060691	0.265405
ANGPTL2	CancervCIN3	0.460865	5.13977	2.34963	0.0204254	0.132682
ANGPTL3	CancervCIN3	-0.0628518	3.45584	-1.3441	0.181452	0.459117
ANGPTL4	CancervCIN3	-1.69263	8.99275	-4.4167	2.20801e-05	0.000978316
ANGPTL6	CancervCIN3	0.0369691	2.86787	0.882013	0.379533	0.63086
ANGPTL7	CancervCIN3	0.0334784	1.91801	1.03804	0.301338	0.564666
ANGPTL8	CancervCIN3	-0.0239679	2.2408	-1.63193	0.105315	0.360923
ANHX	CancervCIN3	-0.0542013	4.96961	-0.39216	0.695636	0.856217
ANK1	CancervCIN3	0.0277713	4.4727	0.389517	0.697584	0.857446
ANK2	CancervCIN3	1.34633	3.41489	3.35213	0.00107302	0.0171518
ANK3	CancervCIN3	-0.407219	12.3888	-2.36942	0.0194113	0.12824
ANKAR	CancervCIN3	-0.0667806	3.52397	-1.1902	0.236317	0.508744
ANKDD1A	CancervCIN3	0.809665	5.05059	2.25387	0.0260193	0.154321
ANKEF1	CancervCIN3	-0.519267	8.82577	-2.02204	0.0453962	0.220717
ANKFN1	CancervCIN3	-0.0521789	2.90888	-0.557969	0.577905	0.780453
ANKFY1	CancervCIN3	0.10802	10.3965	0.50422	0.615031	0.806316
ANKH	CancervCIN3	0.20493	9.74198	0.71027	0.478914	0.707886
ANKHD1	CancervCIN3	0.01146	4.95206	0.05838	0.953543	0.981608
ANKHD1-EIF4EBP3	CancervCIN3	-0.0763425	11.0233	-0.496678	0.620325	0.809305
ANKIB1	CancervCIN3	0.539069	10.0641	1.37498	0.171698	0.447882
ANKLE1	CancervCIN3	0.28681	3.31965	2.04787	0.0427543	0.213051
ANKLE2	CancervCIN3	0.708129	9.94903	3.21756	0.00166244	0.0237001
ANKMY1	CancervCIN3	-0.0724255	3.43727	-1.039	0.300894	0.564404
ANKMY2	CancervCIN3	0.370796	8.70085	0.990461	0.323941	0.584068
ANKRA2	CancervCIN3	0.151069	10.4691	0.836238	0.404683	0.649456
ANKRD1	CancervCIN3	-0.0242833	2.46436	-1.17884	0.240793	0.512959
ANKRD10	CancervCIN3	0.913122	10.5933	2.41991	0.0170239	0.117016
ANKRD10-IT1	CancervCIN3	0.311581	4.15493	2.49958	0.0137847	0.101622
ANKRD11	CancervCIN3	0.0559637	9.60129	0.406543	0.685067	0.850414
ANKRD12	CancervCIN3	0.135937	9.85552	0.58364	0.560558	0.768136
ANKRD13A	CancervCIN3	-0.054691	10.9363	-0.318577	0.750601	0.886201
ANKRD13B	CancervCIN3	0.0926219	3.74736	0.991142	0.32361	0.583905
ANKRD13C	CancervCIN3	0.270213	9.21767	1.17647	0.241734	0.513718
ANKRD13D	CancervCIN3	-0.697154	8.09445	-1.77333	0.0787102	0.309087
ANKRD16	CancervCIN3	-0.0681254	4.23486	-0.163782	0.870178	0.946318
ANKRD17	CancervCIN3	-0.0800661	10.5957	-0.243472	0.808056	0.915491
ANKRD18A	CancervCIN3	-0.902309	4.94981	-1.96212	0.0520631	0.24033
ANKRD18B	CancervCIN3	-0.0372083	2.47818	-1.14286	0.255371	0.526197
ANKRD19P	CancervCIN3	-0.0191123	2.66123	-0.859716	0.39166	0.639645
ANKRD2	CancervCIN3	-0.0298783	2.57848	-0.394608	0.693833	0.855354
ANKRD20A11P	CancervCIN3	-0.96677	6.77889	-3.19148	0.00180697	0.0251668
ANKRD20A12P	CancervCIN3	-0.125407	3.5403	-1.11592	0.266685	0.536233
ANKRD20A4	CancervCIN3	-0.0485975	3.38654	-0.955805	0.341092	0.598856
ANKRD20A5P	CancervCIN3	-0.0912504	2.93108	-0.305693	0.760368	0.892174
ANKRD22	CancervCIN3	-2.06618	9.91119	-5.69347	9.00114e-08	1.74839e-05
ANKRD23	CancervCIN3	0.0726856	3.10574	0.58564	0.559217	0.767024
ANKRD24	CancervCIN3	-0.0211768	2.51977	-0.946859	0.345613	0.60266
ANKRD26	CancervCIN3	0.0152688	4.47969	0.110335	0.912328	0.965155
ANKRD26P3	CancervCIN3	0.0466445	3.1634	1.02679	0.306586	0.569277
ANKRD27	CancervCIN3	0.812659	10.5812	3.87304	0.000175546	0.00451954
ANKRD28	CancervCIN3	0.234467	10.5658	1.13161	0.260055	0.530429
ANKRD29	CancervCIN3	-0.0226121	7.05951	-0.0539617	0.957055	0.982806
ANKRD30A	CancervCIN3	-0.0302859	2.72046	-1.4926	0.138167	0.409743
ANKRD30B	CancervCIN3	-0.127639	4.15998	-1.56459	0.120313	0.38411
ANKRD30BP2	CancervCIN3	-0.035096	2.95373	-1.36544	0.174668	0.451401
ANKRD30BP3	CancervCIN3	-0.0705836	3.95817	-1.10936	0.269493	0.539061
ANKRD31	CancervCIN3	0.0171136	2.85094	0.295511	0.768114	0.895395
ANKRD33	CancervCIN3	-0.0243533	3.39537	-0.393128	0.694922	0.855867
ANKRD33B	CancervCIN3	-0.0958445	1.64631	-0.891925	0.374218	0.626577
ANKRD34A	CancervCIN3	-0.0225998	2.09124	-0.464779	0.642932	0.823654
ANKRD34C	CancervCIN3	-0.0187575	2.32545	-1.27448	0.204956	0.481357
ANKRD35	CancervCIN3	-1.44367	8.70727	-3.50183	0.000649732	0.0118881
ANKRD36	CancervCIN3	0.553383	8.64887	1.18981	0.236471	0.508895
ANKRD36B	CancervCIN3	0.402396	8.13965	0.764681	0.445963	0.682419
ANKRD36BP2	CancervCIN3	1.84788	6.83595	2.77861	0.00633818	0.060239
ANKRD36C	CancervCIN3	0.951274	4.17845	2.8566	0.00504825	0.0516579
ANKRD37	CancervCIN3	-1.02362	8.9282	-2.706	0.00780223	0.0693089
ANKRD39	CancervCIN3	-0.322654	5.034	-1.51033	0.133588	0.403007
ANKRD40	CancervCIN3	0.51296	9.30694	3.36837	0.00101694	0.0164856
ANKRD42	CancervCIN3	0.516111	3.83853	2.45166	0.0156597	0.110862
ANKRD44	CancervCIN3	0.46564	9.39164	1.31443	0.19121	0.468865
ANKRD44-IT1	CancervCIN3	0.00306404	2.85631	0.0795042	0.936764	0.974107
ANKRD45	CancervCIN3	-0.0310575	3.03239	-0.887693	0.376481	0.628239
ANKRD46	CancervCIN3	0.516461	9.60414	1.87653	0.0630118	0.272259
ANKRD49	CancervCIN3	0.192618	9.78772	0.976104	0.330976	0.589026
ANKRD50	CancervCIN3	0.322979	9.63729	1.14382	0.254975	0.52568
ANKRD52	CancervCIN3	0.061079	2.41681	0.61986	0.536525	0.75047
ANKRD53	CancervCIN3	-0.0409674	3.06421	-1.13173	0.260005	0.53042
ANKRD54	CancervCIN3	-0.268962	8.93443	-1.61833	0.108216	0.366079
ANKRD55	CancervCIN3	0.0219321	3.16831	0.205922	0.837201	0.929772
ANKRD6	CancervCIN3	0.362191	7.37348	0.935419	0.351451	0.607793
ANKRD60	CancervCIN3	-0.0114518	2.05885	-1.04653	0.297421	0.561979
ANKRD65	CancervCIN3	-0.224084	6.54664	-0.827095	0.409825	0.653647
ANKRD7	CancervCIN3	-0.0310252	2.84072	-1.05017	0.29575	0.561022
ANKRD9	CancervCIN3	-0.307553	11.791	-1.33185	0.185434	0.463586
ANKS1A	CancervCIN3	0.126758	11.1169	0.913556	0.362782	0.616919
ANKS1B	CancervCIN3	-0.0383365	3.47961	-0.868003	0.387125	0.636672
ANKS3	CancervCIN3	0.0519045	2.58007	0.29049	0.771942	0.897718
ANKS4B	CancervCIN3	-0.011698	2.00195	-0.651856	0.51574	0.73554
ANKS6	CancervCIN3	-0.172119	6.24659	-0.896235	0.371921	0.624703
ANKUB1	CancervCIN3	-0.087445	4.2204	-1.57207	0.118566	0.381199
ANKZF1	CancervCIN3	-0.115485	6.49481	-0.291697	0.771022	0.897269
ANLN	CancervCIN3	0.0798399	11.6717	0.288103	0.773765	0.898601
ANO1	CancervCIN3	-1.09457	7.75502	-3.15819	0.00200848	0.0272239
ANO10	CancervCIN3	-1.49272	8.5919	-7.46921	1.42721e-11	2.5874e-08
ANO2	CancervCIN3	0.0461068	2.23193	0.811328	0.418784	0.660781
ANO3	CancervCIN3	-0.126199	2.62093	-2.14389	0.0340592	0.184984
ANO4	CancervCIN3	-0.215637	4.08457	-0.848254	0.397985	0.645313
ANO5	CancervCIN3	-0.00415076	3.54676	-0.0240586	0.980846	0.992756
ANO6	CancervCIN3	0.757935	10.7757	4.52636	1.42293e-05	0.000711165
ANO7	CancervCIN3	-0.00310566	2.08958	-0.336436	0.73713	0.878508
ANO8	CancervCIN3	-0.00757417	1.45599	-0.950387	0.343826	0.601324
ANO9	CancervCIN3	-0.271274	6.63558	-0.776609	0.438917	0.676921
ANOS1	CancervCIN3	-0.210333	6.80186	-0.451699	0.652301	0.829242
ANP32A	CancervCIN3	0.255185	11.314	1.78005	0.0775979	0.306875
ANP32A-IT1	CancervCIN3	-0.0300639	2.75895	-0.821625	0.412919	0.656225
ANP32B	CancervCIN3	-0.0241024	13.092	-0.142639	0.886814	0.954015
ANP32C	CancervCIN3	-0.0184969	2.78325	-0.948463	0.3448	0.601885
ANP32D	CancervCIN3	-0.000315727	4.03804	-0.00384774	0.996936	0.998678
ANP32E	CancervCIN3	0.162988	12.3126	0.972318	0.332848	0.591301
ANPEP	CancervCIN3	-0.895409	6.78601	-1.56917	0.11924	0.382464
ANTXR1	CancervCIN3	0.396012	11.5223	1.43072	0.155108	0.429256
ANTXR2	CancervCIN3	1.00039	8.18823	2.31242	0.0224584	0.140418
ANXA1	CancervCIN3	-0.575752	14.7855	-2.61487	0.0100708	0.0821605
ANXA10	CancervCIN3	0.137964	2.54801	1.41336	0.160137	0.434442
ANXA11	CancervCIN3	-0.668159	12.132	-3.19975	0.00175993	0.0246848
ANXA13	CancervCIN3	-0.00677994	1.96484	-0.351539	0.7258	0.872873
ANXA2	CancervCIN3	-0.363174	14.5969	-3.25594	0.00146921	0.0215964
ANXA2P1	CancervCIN3	-0.398773	7.93303	-2.50739	0.0134992	0.100108
ANXA2P2	CancervCIN3	-0.342964	13.1094	-3.02223	0.00306796	0.036543
ANXA2P3	CancervCIN3	-0.262875	9.16017	-2.73655	0.00715244	0.0657189
ANXA2R	CancervCIN3	0.322383	3.93704	1.38783	0.167759	0.443905
ANXA3	CancervCIN3	0.129916	10.1884	0.277775	0.781663	0.902126
ANXA4	CancervCIN3	-0.308895	12.7529	-1.62278	0.10726	0.363974
ANXA5	CancervCIN3	0.234251	12.9675	1.28204	0.2023	0.479187
ANXA6	CancervCIN3	0.537677	6.74467	1.7708	0.0791334	0.309925
ANXA7	CancervCIN3	-0.12895	12.2293	-0.932106	0.353153	0.609165
ANXA8L1	CancervCIN3	-1.72406	13.2483	-5.04758	1.61183e-06	0.000152551
ANXA9	CancervCIN3	-1.87954	6.22698	-3.13032	0.00219309	0.0290034
AOAH	CancervCIN3	0.0105815	3.19398	0.055436	0.955883	0.982506
AOC1	CancervCIN3	-0.510315	4.37618	-0.898968	0.37047	0.623468
AOC2	CancervCIN3	-0.017884	2.15988	-1.22267	0.223848	0.495979
AOC3	CancervCIN3	1.38874	4.29488	3.38439	0.000964331	0.0158452
AOC4P	CancervCIN3	-0.0327662	3.5334	-0.142483	0.886937	0.954015
AOX1	CancervCIN3	-0.0776543	2.56103	-1.4138	0.160009	0.434336
AOX2P	CancervCIN3	-0.0222247	2.38383	-0.561634	0.575413	0.778619
AP1AR	CancervCIN3	0.338993	8.90876	1.16448	0.246539	0.517608
AP1B1	CancervCIN3	-0.646602	8.64549	-3.15402	0.0020352	0.0274834
AP1G1	CancervCIN3	0.193562	10.1554	1.33685	0.183802	0.461733
AP1G2	CancervCIN3	-0.390882	9.1592	-1.69006	0.0936132	0.340359
AP1M1	CancervCIN3	0.0381615	7.38299	0.105693	0.916003	0.96661
AP1M2	CancervCIN3	-0.725648	8.06732	-1.90623	0.0590111	0.261038
AP1S1	CancervCIN3	-0.210685	8.29624	-1.05837	0.29201	0.557431
AP1S2	CancervCIN3	0.434448	9.64401	1.55272	0.123124	0.387973
AP1S3	CancervCIN3	-0.695916	6.86891	-2.77158	0.00646806	0.0611528
AP2A1	CancervCIN3	-0.0471573	3.69454	-0.327092	0.744168	0.883025
AP2A2	CancervCIN3	0.220893	7.52479	0.875734	0.382924	0.633527
AP2B1	CancervCIN3	0.00830095	6.70441	0.0324116	0.974198	0.989698
AP2M1	CancervCIN3	-0.110927	9.92952	-0.19436	0.846223	0.934363
AP2S1	CancervCIN3	-0.520563	11.2134	-1.83419	0.0691034	0.286843
AP3B1	CancervCIN3	-0.0119812	8.45383	-0.0410656	0.967312	0.98728
AP3B2	CancervCIN3	-0.0261439	3.27557	-0.308372	0.758334	0.891085
AP3D1	CancervCIN3	0.0116031	11.842	0.0598096	0.952407	0.981414
AP3M1	CancervCIN3	0.198754	9.47581	0.741094	0.460084	0.693962
AP3M2	CancervCIN3	0.517117	8.48208	3.03592	0.00294165	0.0355531
AP3S1	CancervCIN3	0.0791226	12.2756	0.588477	0.557318	0.765481
AP4B1	CancervCIN3	-0.0637827	9.80491	-0.303503	0.762032	0.89273
AP4E1	CancervCIN3	0.351635	9.14487	1.51035	0.133582	0.403007
AP4M1	CancervCIN3	0.00350819	2.0171	0.0458807	0.963482	0.985775
AP4S1	CancervCIN3	0.491558	7.53839	1.92227	0.0569423	0.254526
AP5B1	CancervCIN3	0.0143226	2.58863	0.236041	0.813803	0.918511
AP5M1	CancervCIN3	0.0078615	11.4124	0.0334249	0.973391	0.98942
AP5S1	CancervCIN3	-0.36519	6.26984	-2.32328	0.0218474	0.138165
APAF1	CancervCIN3	0.475965	9.10527	2.44152	0.0160843	0.113022
APBA1	CancervCIN3	0.0170592	2.73189	0.119966	0.90471	0.961278
APBA2	CancervCIN3	0.127688	4.73278	0.362711	0.717458	0.868217
APBA3	CancervCIN3	-0.265442	9.90113	-1.16568	0.246054	0.51704
APBB1	CancervCIN3	0.150291	4.04658	0.514049	0.608163	0.801002
APBB1IP	CancervCIN3	0.116117	7.14103	0.372379	0.710267	0.864142
APBB2	CancervCIN3	0.880682	6.64497	3.60368	0.000457852	0.00932226
APC	CancervCIN3	0.161699	9.72097	0.874691	0.383489	0.634103
APC2	CancervCIN3	-0.0195976	3.14537	-0.416307	0.677929	0.846536
APCDD1	CancervCIN3	-1.31027	9.14551	-3.96592	0.000124778	0.00353457
APCDD1L	CancervCIN3	-0.0316573	3.52547	-0.468554	0.640238	0.822122
APCDD1L-AS1	CancervCIN3	0.0379719	3.72084	0.097914	0.922164	0.96903
APCS	CancervCIN3	-0.00637714	1.86209	-0.591204	0.555496	0.763942
APEH	CancervCIN3	-0.789429	9.84626	-1.83912	0.06837	0.284886
APELA	CancervCIN3	-0.0605431	3.3722	-1.44245	0.15178	0.426023
APEX1	CancervCIN3	0.0637098	11.2604	0.374162	0.708944	0.86346
APEX2	CancervCIN3	-0.52849	7.61044	-2.24061	0.0268913	0.157687
APH1A	CancervCIN3	-0.153539	9.00302	-0.615751	0.539225	0.752082
APH1B	CancervCIN3	0.511347	6.59043	1.67638	0.0962666	0.344793
API5	CancervCIN3	0.0610881	10.5607	0.40462	0.686477	0.8512
APIP	CancervCIN3	0.131321	9.09172	0.445342	0.656875	0.831896
APITD1-CORT	CancervCIN3	-0.686558	9.54741	-2.55972	0.0117173	0.0906826
APLF	CancervCIN3	-0.712399	3.85343	-2.82226	0.00558343	0.0552797
APLN	CancervCIN3	-0.699468	4.90479	-1.95458	0.0529582	0.242956
APLNR	CancervCIN3	0.238328	3.7621	1.01776	0.310838	0.573383
APLP1	CancervCIN3	0.0384939	2.27911	0.226476	0.821217	0.922142
APLP2	CancervCIN3	0.329426	12.326	1.81214	0.0724645	0.294611
APMAP	CancervCIN3	0.535889	11.0327	2.30125	0.0231028	0.142962
APOA1	CancervCIN3	0.0897514	2.67951	0.621266	0.535603	0.749857
APOA2	CancervCIN3	-0.0159568	2.5447	-0.564852	0.573229	0.777012
APOA4	CancervCIN3	-0.112351	4.28211	-1.49397	0.137808	0.409081
APOA5	CancervCIN3	0.018305	2.07022	0.224947	0.822403	0.922759
APOB	CancervCIN3	-0.0158301	2.25072	-0.227107	0.820727	0.92196
APOBEC1	CancervCIN3	0.0120542	2.19668	0.478114	0.633439	0.81788
APOBEC2	CancervCIN3	0.048104	3.21646	0.171169	0.864379	0.942963
APOBEC3A_B	CancervCIN3	-0.899764	7.95433	-1.68594	0.094405	0.341273
APOBEC3B	CancervCIN3	-0.432438	10.8693	-1.1256	0.262581	0.532856
APOBEC3C	CancervCIN3	-0.257598	5.34038	-1.96732	0.0514538	0.238622
APOBEC3D	CancervCIN3	-0.031413	3.14576	-1.31496	0.191029	0.468865
APOBEC3F	CancervCIN3	-0.193182	4.87091	-0.788672	0.431859	0.671085
APOBEC3G	CancervCIN3	-0.602847	10.2769	-1.84767	0.0671129	0.281881
APOBEC4	CancervCIN3	0.102307	2.26369	1.29899	0.196436	0.474088
APOBR	CancervCIN3	-0.0069217	2.41536	-0.146667	0.883641	0.952274
APOC1	CancervCIN3	0.205812	5.09828	0.483654	0.629513	0.815036
APOC2	CancervCIN3	-0.0302971	2.87616	-1.53207	0.128136	0.395131
APOC3	CancervCIN3	0.0171598	3.13675	0.249541	0.803369	0.912843
APOC4-APOC2	CancervCIN3	-0.0807221	3.53826	-0.617487	0.538083	0.751541
APOD	CancervCIN3	-1.19661	6.81711	-2.65039	0.00912379	0.0766067
APOE	CancervCIN3	0.688413	7.78301	2.65429	0.00902484	0.0760106
APOF	CancervCIN3	-0.0489477	2.64328	-1.1307	0.260435	0.530793
APOH	CancervCIN3	-0.0468538	3.01898	-1.9125	0.0581953	0.258533
APOL1	CancervCIN3	-1.18249	10.6258	-2.8622	0.00496565	0.0510045
APOL2	CancervCIN3	-0.700895	8.57303	-2.29981	0.0231867	0.143168
APOL3	CancervCIN3	-0.474219	7.88966	-1.80421	0.0737062	0.297436
APOL4	CancervCIN3	-0.564433	5.86019	-2.48455	0.0143502	0.104454
APOL5	CancervCIN3	-0.00102398	1.97827	-0.0433268	0.965513	0.986462
APOL6	CancervCIN3	-0.316568	9.04893	-1.4344	0.154059	0.428075
APOLD1	CancervCIN3	0.081867	12.3479	0.650367	0.516698	0.73623
APOM	CancervCIN3	-0.0309703	4.37662	-0.161873	0.871678	0.946873
APOO	CancervCIN3	-0.234257	9.34524	-1.17952	0.240523	0.512615
APOOL	CancervCIN3	-0.198026	9.97857	-0.737157	0.462466	0.695682
APOPT1	CancervCIN3	0.159386	8.00126	0.703447	0.48314	0.710933
APP	CancervCIN3	0.449138	13.2442	3.01705	0.00311707	0.0369144
APPBP2	CancervCIN3	0.16041	9.55554	0.742358	0.459321	0.693685
APPL1	CancervCIN3	-0.601662	9.17646	-2.76263	0.00663711	0.0623178
APPL2	CancervCIN3	0.723319	6.59943	1.73821	0.0847392	0.321348
APRT	CancervCIN3	-0.923626	11.2957	-3.32188	0.00118529	0.0184846
APTR	CancervCIN3	0.709923	7.5654	2.27907	0.0244303	0.148417
APTX	CancervCIN3	0.0304246	9.15732	0.150606	0.88054	0.950653
AQP1	CancervCIN3	-0.968817	6.86522	-1.93414	0.05545	0.250325
AQP10	CancervCIN3	-0.0114136	1.98817	-0.890203	0.375138	0.627291
AQP11	CancervCIN3	0.013893	1.54858	0.853347	0.395167	0.642612
AQP12B	CancervCIN3	-0.0215604	2.10961	-0.65992	0.510569	0.73135
AQP2	CancervCIN3	-0.0516055	3.3951	-1.20087	0.232168	0.504526
AQP3	CancervCIN3	-1.44266	15.5199	-5.0336	1.71195e-06	0.000159843
AQP4	CancervCIN3	-0.0325331	2.81837	-1.36774	0.173949	0.450347
AQP4-AS1	CancervCIN3	-0.032318	3.03591	-1.61306	0.109359	0.368226
AQP5	CancervCIN3	0.172323	2.65423	0.982828	0.32767	0.586321
AQP6	CancervCIN3	-0.00841217	2.68055	-0.347092	0.72913	0.87495
AQP8	CancervCIN3	-0.00738055	1.85774	-0.878545	0.381404	0.63233
AQP9	CancervCIN3	0.108182	2.19788	0.563304	0.574279	0.777874
AQR	CancervCIN3	-0.0618399	9.59478	-0.274198	0.784404	0.903347
AR	CancervCIN3	-2.01664	8.21355	-3.83363	0.000202573	0.00502808
ARAF	CancervCIN3	-0.180158	8.31572	-0.917865	0.36053	0.615127
ARAP1	CancervCIN3	-0.287581	7.45168	-1.66066	0.0993918	0.350392
ARAP2	CancervCIN3	-0.844112	11.5633	-3.06392	0.00269804	0.0337138
ARAP3	CancervCIN3	0.113592	7.43532	0.403223	0.687502	0.851791
ARC	CancervCIN3	-0.0198842	1.83533	-0.239587	0.811059	0.917492
ARCN1	CancervCIN3	0.186322	11.6927	1.22735	0.222094	0.494236
AREG	CancervCIN3	-0.515588	8.85218	-1.00448	0.31717	0.578085
AREL1	CancervCIN3	0.330161	8.11635	1.09365	0.276297	0.54446
ARF1	CancervCIN3	0.326467	5.36607	0.913141	0.362999	0.616919
ARF3	CancervCIN3	0.0633858	11.1191	0.298554	0.765797	0.894396
ARF4	CancervCIN3	0.325027	13.4502	2.5316	0.0126467	0.0957637
ARF5	CancervCIN3	-0.0503276	9.82089	-0.206239	0.836954	0.929672
ARF6	CancervCIN3	-0.214691	13.408	-1.30989	0.192736	0.470549
ARFGAP1	CancervCIN3	0.367242	9.07084	0.863325	0.389681	0.638414
ARFGAP2	CancervCIN3	-0.516687	9.54814	-1.3596	0.176504	0.454303
ARFGAP3	CancervCIN3	0.436611	11.4119	1.60553	0.111005	0.370727
ARFGEF1	CancervCIN3	0.0332785	11.0086	0.166465	0.868071	0.945237
ARFGEF2	CancervCIN3	0.519141	10.3576	2.73996	0.00708297	0.0653478
ARFGEF3	CancervCIN3	-0.0596198	4.5458	-0.123466	0.901945	0.960206
ARFIP1	CancervCIN3	0.145106	11.1128	0.78645	0.433154	0.672226
ARFIP2	CancervCIN3	-0.808869	9.51989	-4.44464	1.97548e-05	0.000912453
ARFRP1	CancervCIN3	-0.337557	7.27106	-1.98892	0.0489845	0.231482
ARG1	CancervCIN3	-0.89453	4.14946	-1.5333	0.127834	0.394928
ARG2	CancervCIN3	-1.66829	9.70335	-3.63637	0.000408591	0.00862162
ARGLU1	CancervCIN3	0.4055	12.6518	1.99391	0.0484291	0.22983
ARHGAP1	CancervCIN3	-0.424463	11.9886	-2.99161	0.00336893	0.0390507
ARHGAP10	CancervCIN3	-0.30591	8.36409	-1.33197	0.185395	0.463586
ARHGAP11A	CancervCIN3	0.394181	4.71696	1.43247	0.154608	0.42859
ARHGAP12	CancervCIN3	1.04466	8.93157	3.80319	0.00022611	0.00543539
ARHGAP17	CancervCIN3	-0.026732	8.12629	-0.137311	0.891015	0.95595
ARHGAP18	CancervCIN3	0.125472	9.30965	0.63181	0.528713	0.744524
ARHGAP19	CancervCIN3	-0.256602	8.31953	-0.829327	0.408566	0.652714
ARHGAP20	CancervCIN3	0.341572	2.84638	1.87393	0.0633715	0.272892
ARHGAP21	CancervCIN3	0.792411	10.6836	2.96535	0.00364843	0.0412749
ARHGAP22	CancervCIN3	-0.0235955	2.62769	-1.17024	0.244224	0.515749
ARHGAP22-IT1	CancervCIN3	0.0190221	2.40529	0.561649	0.575402	0.778619
ARHGAP23	CancervCIN3	-0.74458	9.47253	-3.41085	0.00088297	0.0149298
ARHGAP24	CancervCIN3	0.310267	6.12909	1.11325	0.267824	0.537353
ARHGAP25	CancervCIN3	-0.411709	4.60294	-1.15098	0.25203	0.523515
ARHGAP26	CancervCIN3	-0.563417	7.38308	-1.91644	0.0576866	0.257114
ARHGAP26-AS1	CancervCIN3	-0.0179576	2.38115	-0.286447	0.775029	0.8989
ARHGAP27	CancervCIN3	-0.534757	9.89425	-1.83469	0.0690282	0.286794
ARHGAP28	CancervCIN3	0.835485	3.93753	1.95439	0.0529809	0.242956
ARHGAP29	CancervCIN3	1.28383	7.21616	2.87728	0.00474906	0.0495705
ARHGAP30	CancervCIN3	-0.542207	7.23999	-1.5127	0.132984	0.402569
ARHGAP31	CancervCIN3	0.220829	4.2577	2.07898	0.0397499	0.203808
ARHGAP32	CancervCIN3	-0.690996	8.90839	-2.00199	0.0475406	0.226908
ARHGAP33	CancervCIN3	0.0335446	4.4122	0.179969	0.85748	0.939536
ARHGAP35	CancervCIN3	0.25401	11.1713	1.48458	0.140276	0.411694
ARHGAP36	CancervCIN3	0.256782	2.57461	1.53192	0.128175	0.395131
ARHGAP39	CancervCIN3	0.211627	4.35345	1.13482	0.258712	0.529149
ARHGAP4	CancervCIN3	-0.373428	6.13039	-1.02191	0.308879	0.571594
ARHGAP42	CancervCIN3	0.365386	5.00681	0.915028	0.362012	0.616241
ARHGAP44	CancervCIN3	-0.0632612	4.33375	-0.303685	0.761894	0.892617
ARHGAP45	CancervCIN3	-0.167444	7.53747	-0.397939	0.691382	0.853844
ARHGAP5	CancervCIN3	0.429106	10.8942	1.84062	0.0681477	0.284361
ARHGAP5-AS1	CancervCIN3	-0.378941	6.24929	-1.46876	0.144515	0.416337
ARHGAP6	CancervCIN3	0.565812	4.85412	1.50916	0.133885	0.403295
ARHGAP9	CancervCIN3	-0.0916752	8.29765	-0.246366	0.80582	0.914005
ARHGDIA	CancervCIN3	-0.368639	8.87433	-1.18021	0.240251	0.512318
ARHGDIB	CancervCIN3	-0.500209	11.9028	-2.53608	0.0124941	0.0948526
ARHGDIG	CancervCIN3	-0.0126379	2.22627	-0.508499	0.612037	0.803697
ARHGEF1	CancervCIN3	0.0908076	7.94364	0.489461	0.625409	0.81272
ARHGEF10	CancervCIN3	0.23929	6.94294	0.807906	0.420743	0.662512
ARHGEF10L	CancervCIN3	-1.0459	8.8067	-5.33686	4.53389e-07	6.12638e-05
ARHGEF11	CancervCIN3	0.0589654	5.30096	0.18347	0.854739	0.938211
ARHGEF12	CancervCIN3	-0.0505732	11.734	-0.307733	0.758819	0.89139
ARHGEF15	CancervCIN3	0.000173281	2.98713	0.00190234	0.998485	0.99922
ARHGEF16	CancervCIN3	-0.674494	7.20083	-2.34153	0.0208531	0.13414
ARHGEF17	CancervCIN3	0.159157	4.85764	0.52865	0.598025	0.793778
ARHGEF18	CancervCIN3	-0.396327	10.0852	-2.48256	0.0144263	0.104869
ARHGEF19	CancervCIN3	-0.859702	7.68045	-3.58378	0.00049052	0.00970998
ARHGEF2	CancervCIN3	0.186187	9.7249	1.08071	0.281995	0.549122
ARHGEF25	CancervCIN3	-0.0181313	3.85238	-0.351509	0.725823	0.872873
ARHGEF26	CancervCIN3	-0.29634	9.51297	-0.767685	0.444182	0.681321
ARHGEF26-AS1	CancervCIN3	-0.0997624	3.63719	-0.402243	0.688221	0.852236
ARHGEF28	CancervCIN3	-1.47208	9.61546	-7.03494	1.32591e-10	1.32534e-07
ARHGEF3	CancervCIN3	-0.152116	9.47688	-0.688312	0.492585	0.718076
ARHGEF33	CancervCIN3	0.00974422	2.43903	0.161189	0.872216	0.94697
ARHGEF34P	CancervCIN3	-0.0110103	1.957	-1.06088	0.290876	0.555966
ARHGEF37	CancervCIN3	-0.572434	10.034	-2.2362	0.0271865	0.158904
ARHGEF38	CancervCIN3	-0.00878217	2.28612	-0.299486	0.765087	0.894205
ARHGEF39	CancervCIN3	-0.332894	4.15884	-1.60636	0.110823	0.370501
ARHGEF4	CancervCIN3	0.00946662	1.39023	0.221568	0.825027	0.923893
ARHGEF40	CancervCIN3	0.83168	8.53222	2.42708	0.016707	0.115789
ARHGEF5	CancervCIN3	-0.270394	9.34843	-1.56242	0.120821	0.384559
ARHGEF6	CancervCIN3	0.0291182	8.82986	0.104675	0.916809	0.966898
ARHGEF7	CancervCIN3	0.460877	8.37282	2.05989	0.041571	0.209417
ARHGEF7-AS2	CancervCIN3	0.0155487	3.16943	0.308114	0.75853	0.891171
ARHGEF7-IT1	CancervCIN3	-0.00669851	1.66229	-0.369907	0.712104	0.865039
ARHGEF9	CancervCIN3	0.0248822	5.36852	0.270634	0.787138	0.904701
ARID1A	CancervCIN3	0.112983	10.2473	0.730692	0.466391	0.698111
ARID1B	CancervCIN3	0.650417	9.46433	2.42486	0.0168044	0.116131
ARID2	CancervCIN3	0.00504467	8.77712	0.0321357	0.974417	0.989698
ARID3A	CancervCIN3	0.170745	3.04993	0.77067	0.442417	0.679716
ARID3B	CancervCIN3	0.107924	4.24823	0.500211	0.617843	0.808054
ARID4A	CancervCIN3	0.798135	7.6186	2.59604	0.010608	0.0853943
ARID4B	CancervCIN3	0.483342	12.5244	2.20862	0.0291007	0.166626
ARID5A	CancervCIN3	0.0794979	6.11632	0.260335	0.795052	0.908963
ARID5B	CancervCIN3	0.0787224	12.0514	0.336074	0.737402	0.878692
ARIH1	CancervCIN3	0.0282913	10.5458	0.153598	0.878185	0.949548
ARIH2	CancervCIN3	-0.290031	9.75619	-1.29453	0.197966	0.475646
ARIH2OS	CancervCIN3	0.00431962	1.82747	0.111252	0.911603	0.964901
ARL1	CancervCIN3	0.00747095	10.9016	0.0602113	0.952087	0.981271
ARL10	CancervCIN3	-0.322657	8.02541	-1.0344	0.303027	0.566062
ARL11	CancervCIN3	-0.00191466	3.31372	-0.0225197	0.982071	0.993487
ARL13B	CancervCIN3	0.737895	7.46769	2.0459	0.042951	0.213723
ARL14	CancervCIN3	0.182583	3.25237	0.854056	0.394776	0.642612
ARL14EP	CancervCIN3	0.445347	7.03811	2.45914	0.0153528	0.109337
ARL15	CancervCIN3	0.215466	10.3421	1.06286	0.289978	0.555763
ARL16	CancervCIN3	-0.240188	6.99454	-1.0674	0.287934	0.553793
ARL17B	CancervCIN3	0.174817	7.51534	1.06304	0.289897	0.555706
ARL2	CancervCIN3	-0.527627	5.5328	-2.18656	0.0307146	0.172973
ARL2BP	CancervCIN3	0.0278942	5.29506	0.148982	0.881818	0.95149
ARL3	CancervCIN3	-0.222622	10.7156	-1.20992	0.228687	0.501086
ARL4A	CancervCIN3	-0.221169	9.98865	-0.882751	0.379135	0.630647
ARL4C	CancervCIN3	-0.240927	10.6463	-0.707041	0.480912	0.709256
ARL4D	CancervCIN3	-0.788032	8.73301	-3.75015	0.000273451	0.0062951
ARL5B	CancervCIN3	0.106201	10.4596	0.568901	0.570487	0.775328
ARL5C	CancervCIN3	-0.00893574	1.74722	-0.855708	0.393865	0.641885
ARL6	CancervCIN3	-0.47859	7.46239	-1.60121	0.11196	0.371901
ARL6IP1	CancervCIN3	0.332546	13.3958	1.71955	0.088092	0.328453
ARL6IP4	CancervCIN3	-0.505903	10.2555	-2.26182	0.0255085	0.152665
ARL6IP5	CancervCIN3	0.0996842	12.9578	0.607531	0.544646	0.755838
ARL6IP6	CancervCIN3	0.526193	11.0301	2.70628	0.00779584	0.0692902
ARL8A	CancervCIN3	0.262514	3.60231	2.03143	0.0444203	0.217768
ARL8B	CancervCIN3	-0.240165	12.4875	-1.63134	0.10544	0.36117
ARL9	CancervCIN3	0.430115	3.00751	1.6254	0.1067	0.363436
ARMC1	CancervCIN3	0.705511	10.0487	3.66034	0.000375709	0.00809263
ARMC10	CancervCIN3	0.342965	9.49632	1.48873	0.139181	0.41074
ARMC12	CancervCIN3	0.0029562	1.80075	0.270379	0.787333	0.904782
ARMC2	CancervCIN3	0.0477915	2.33357	0.910147	0.364569	0.618562
ARMC2-AS1	CancervCIN3	-0.555666	12.8698	-4.14527	6.35702e-05	0.00220569
ARMC3	CancervCIN3	-0.0130273	1.92468	-0.256855	0.797731	0.910479
ARMC4	CancervCIN3	0.0241595	2.17636	0.559686	0.576737	0.779553
ARMC5	CancervCIN3	-0.246108	6.26534	-1.71826	0.0883271	0.328752
ARMC6	CancervCIN3	-0.412018	6.92871	-1.68689	0.0942215	0.341056
ARMC7	CancervCIN3	-0.24584	7.41879	-1.77623	0.0782291	0.308143
ARMC8	CancervCIN3	0.496058	8.52757	2.63604	0.00949632	0.0789836
ARMC9	CancervCIN3	-0.0122068	5.31429	-0.197461	0.843801	0.933448
ARMCX1	CancervCIN3	0.853762	9.66268	2.41521	0.0172346	0.118017
ARMCX2	CancervCIN3	0.151891	6.93784	0.347748	0.728638	0.874895
ARMCX3	CancervCIN3	0.108839	10.5517	0.323588	0.746813	0.884369
ARMCX4	CancervCIN3	1.11837	5.3352	3.22559	0.00162014	0.0232828
ARMCX5	CancervCIN3	-0.265376	8.13878	-0.834504	0.405655	0.650332
ARMCX5-GPRASP2	CancervCIN3	-0.0431625	9.21086	-0.16862	0.866379	0.94421
ARMCX6	CancervCIN3	-0.157918	11.9588	-0.974818	0.331611	0.589685
ARMT1	CancervCIN3	0.507199	11.1507	1.94877	0.0536569	0.24483
ARNT	CancervCIN3	-0.139354	7.65558	-0.737341	0.462354	0.695682
ARNT2	CancervCIN3	0.561518	4.05074	1.76548	0.0800263	0.311444
ARNTL	CancervCIN3	0.322071	8.55443	1.73684	0.0849808	0.321803
ARNTL2	CancervCIN3	-0.590467	7.86435	-1.70569	0.0906525	0.334092
ARNTL2-AS1	CancervCIN3	-0.064198	3.33132	-1.27363	0.205255	0.481761
ARPC1A	CancervCIN3	-0.0245402	10.3857	-0.0665222	0.947073	0.978978
ARPC1B	CancervCIN3	-0.0138413	9.93139	-0.0437758	0.965156	0.986421
ARPC2	CancervCIN3	-0.439721	13.8738	-3.56791	0.000518149	0.0101279
ARPC3	CancervCIN3	-0.000702541	13.0047	-0.00489081	0.996106	0.998484
ARPC4	CancervCIN3	-1.06944	9.313	-3.2989	0.00127785	0.0196742
ARPC4-TTLL3	CancervCIN3	-0.0396427	3.43647	-0.218555	0.827368	0.925225
ARPC5	CancervCIN3	-0.0651277	12.6588	-0.283969	0.776924	0.899616
ARPC5L	CancervCIN3	-0.536209	12.188	-3.11403	0.0023081	0.0301759
ARPIN	CancervCIN3	-0.284674	8.93885	-1.54227	0.125641	0.391677
ARPP19	CancervCIN3	0.159354	10.6859	1.01141	0.313854	0.575354
ARPP21	CancervCIN3	-0.0879063	3.45134	-1.69355	0.0929447	0.338758
ARR3	CancervCIN3	0.0091166	2.10035	0.217777	0.827972	0.925354
ARRB1	CancervCIN3	-0.681742	7.73762	-3.21126	0.00169635	0.0240417
ARRB2	CancervCIN3	0.0214161	2.50314	0.158618	0.874236	0.947689
ARRDC1	CancervCIN3	-0.616488	8.54806	-1.78208	0.0772655	0.306177
ARRDC1-AS1	CancervCIN3	-0.0404811	2.84097	-0.358999	0.720227	0.870232
ARRDC2	CancervCIN3	0.0154096	7.06826	0.0387228	0.969176	0.988032
ARRDC3	CancervCIN3	-0.416929	12.4388	-2.09338	0.0384212	0.199013
ARRDC3-AS1	CancervCIN3	-0.0034917	2.46024	-0.235043	0.814576	0.918859
ARRDC4	CancervCIN3	0.640683	9.66706	2.07882	0.0397648	0.203837
ARSA	CancervCIN3	-0.101187	1.98962	-2.31003	0.0225951	0.140969
ARSB	CancervCIN3	0.684324	4.00024	3.18097	0.00186848	0.0257847
ARSD	CancervCIN3	-0.717602	9.16273	-2.21635	0.0285526	0.164372
ARSE	CancervCIN3	-0.0110007	2.10706	-1.03767	0.301509	0.564729
ARSF	CancervCIN3	-1.3609	5.96068	-3.50441	0.000644058	0.0118041
ARSG	CancervCIN3	-0.353464	3.87314	-1.59378	0.113616	0.374786
ARSI	CancervCIN3	-0.0304392	3.30475	-0.107198	0.914811	0.966149
ARSJ	CancervCIN3	0.479911	4.76277	1.94648	0.0539334	0.24567
ARSK	CancervCIN3	-0.0506456	6.07604	-0.146659	0.883647	0.952274
ART1	CancervCIN3	-0.0230838	2.3871	-1.65844	0.0998398	0.351459
ART3	CancervCIN3	0.265656	2.38995	1.76007	0.0809432	0.313275
ART4	CancervCIN3	-0.0190367	2.96839	-0.283824	0.777034	0.899695
ART5	CancervCIN3	-8.31336e-05	2.186	-0.00313987	0.9975	0.998768
ARTN	CancervCIN3	0.256415	2.50794	1.93003	0.0559627	0.251855
ARV1	CancervCIN3	-0.173428	9.82386	-1.12975	0.260834	0.531174
ARVCF	CancervCIN3	-0.238546	4.50336	-0.861631	0.390609	0.638852
ARX	CancervCIN3	-0.0108476	2.44132	-0.606161	0.545552	0.75634
AS3MT	CancervCIN3	-0.0560044	5.57809	-0.18782	0.851335	0.936576
ASAH1	CancervCIN3	-0.138348	12.7353	-1.02107	0.309273	0.572081
ASAH2B	CancervCIN3	0.22445	2.26868	2.54474	0.0122044	0.0935029
ASAP1	CancervCIN3	0.8416	10.7451	4.07853	8.18929e-05	0.00259748
ASAP1-IT1	CancervCIN3	0.195851	2.82698	0.998909	0.319848	0.580536
ASAP1-IT2	CancervCIN3	0.0195444	2.47986	0.44628	0.6562	0.831469
ASAP2	CancervCIN3	0.155131	10.3583	0.666576	0.506323	0.727883
ASAP3	CancervCIN3	-0.385763	7.46101	-1.43253	0.154593	0.42859
ASB1	CancervCIN3	0.591826	6.13395	1.79725	0.074811	0.300113
ASB10	CancervCIN3	-0.0224354	2.16437	-1.43232	0.154651	0.42859
ASB11	CancervCIN3	-0.0153621	2.5281	-0.542773	0.588293	0.787492
ASB12	CancervCIN3	-0.476424	5.7714	-1.13125	0.260207	0.530634
ASB13	CancervCIN3	-0.211427	9.07342	-1.90144	0.0596423	0.262549
ASB14	CancervCIN3	-0.0455306	3.73951	-0.805853	0.421921	0.663407
ASB15	CancervCIN3	-0.0253155	2.36536	-1.40147	0.163654	0.438361
ASB16	CancervCIN3	0.00102253	2.28354	0.067106	0.946609	0.978978
ASB16-AS1	CancervCIN3	-0.0107247	2.77397	-0.305228	0.760721	0.892252
ASB17	CancervCIN3	-0.0271176	2.39742	-1.69952	0.0918119	0.336345
ASB2	CancervCIN3	-0.220938	5.6829	-0.575986	0.565703	0.771861
ASB3	CancervCIN3	0.02016	1.95112	0.16494	0.869269	0.945831
ASB4	CancervCIN3	-0.0628126	3.299	-1.4791	0.141733	0.413023
ASB5	CancervCIN3	-0.0491074	3.19618	-1.60645	0.110804	0.370501
ASB6	CancervCIN3	-0.174589	7.82244	-0.792236	0.429786	0.669983
ASB7	CancervCIN3	0.420672	6.56499	1.11853	0.265576	0.535459
ASB8	CancervCIN3	-0.53926	8.35762	-3.03002	0.00299545	0.0360344
ASB9	CancervCIN3	0.60269	3.25882	3.55051	0.000550111	0.0105442
ASCC1	CancervCIN3	0.286083	8.78962	1.85133	0.0665799	0.280655
ASCC2	CancervCIN3	-1.04576	8.99046	-3.52493	0.000600509	0.0112414
ASCC3	CancervCIN3	0.309065	10.6847	1.46436	0.14571	0.417713
ASCL1	CancervCIN3	0.0329244	2.61043	0.588922	0.55702	0.765426
ASCL2	CancervCIN3	-0.850428	7.80602	-2.13888	0.0344717	0.18633
ASCL3	CancervCIN3	-0.00699755	1.89579	-0.323868	0.746602	0.884273
ASCL5	CancervCIN3	-0.0127677	1.86896	-1.2403	0.217285	0.490052
ASF1A	CancervCIN3	0.551514	10.1901	2.84026	0.00529673	0.0535457
ASF1B	CancervCIN3	-0.524191	5.8842	-1.61805	0.108278	0.366229
ASGR1	CancervCIN3	-0.00987007	1.83419	-1.02335	0.308201	0.5709
ASGR2	CancervCIN3	-0.126998	2.88439	-1.06974	0.286884	0.553113
ASH1L	CancervCIN3	-0.0108534	11.8601	-0.0655464	0.947848	0.979267
ASH1L-AS1	CancervCIN3	0.181059	7.92379	0.603549	0.547283	0.757532
ASH2L	CancervCIN3	-0.100422	9.82152	-0.611591	0.541965	0.754251
ASIC1	CancervCIN3	-0.103947	4.83501	-0.739611	0.46098	0.694619
ASIC2	CancervCIN3	0.00200104	2.37486	0.0237321	0.981106	0.992973
ASIC4	CancervCIN3	-0.016401	1.96721	-0.522079	0.602577	0.797292
ASIC5	CancervCIN3	-0.0129382	1.9094	-1.1869	0.23761	0.509884
ASIP	CancervCIN3	-0.0137434	2.28137	-0.953076	0.342467	0.600129
ASL	CancervCIN3	-0.957044	8.49045	-3.41076	0.000883231	0.0149298
ASMT	CancervCIN3	-0.0931163	3.22514	-2.24166	0.0268209	0.157411
ASMTL	CancervCIN3	-0.829419	10.7835	-2.98865	0.00339939	0.0392953
ASMTL-AS1	CancervCIN3	-0.00857578	5.93954	-0.0764584	0.939182	0.97511
ASNA1	CancervCIN3	-0.617147	7.19161	-1.20298	0.231352	0.503568
ASNS	CancervCIN3	0.580287	9.02618	1.85133	0.0665806	0.280655
ASNSD1	CancervCIN3	0.346188	11.0261	1.42745	0.156048	0.430244
ASPA	CancervCIN3	-0.0317462	2.64927	-0.493901	0.622279	0.810203
ASPDH	CancervCIN3	-0.0262679	3.07971	-0.328035	0.743457	0.88247
ASPG	CancervCIN3	-0.0102969	1.71717	-1.14593	0.254105	0.524731
ASPH	CancervCIN3	0.286597	12.8126	1.38541	0.168497	0.444493
ASPHD1	CancervCIN3	0.0616756	3.89312	0.705295	0.481993	0.709997
ASPHD2	CancervCIN3	0.304463	4.66855	1.23741	0.21835	0.491046
ASPM	CancervCIN3	0.160338	10.6562	0.474022	0.636346	0.819984
ASPN	CancervCIN3	1.86616	8.91249	3.52476	0.00060085	0.0112414
ASPRV1	CancervCIN3	-0.92138	5.30206	-1.38638	0.1682	0.444354
ASPSCR1	CancervCIN3	0.417867	2.89145	1.99425	0.0483916	0.22971
ASRGL1	CancervCIN3	-0.288912	6.26753	-0.364327	0.716255	0.86765
ASS1	CancervCIN3	-0.999638	11.1811	-2.40168	0.0178541	0.120663
ASTE1	CancervCIN3	-0.0143332	7.47339	-0.0579723	0.953867	0.981663
ASTN1	CancervCIN3	0.00690164	2.19857	0.220759	0.825655	0.924358
ASTN2	CancervCIN3	0.938025	3.79142	2.76285	0.0066328	0.0623042
ASUN	CancervCIN3	0.335699	11.3475	1.46855	0.144571	0.416354
ASXL1	CancervCIN3	0.496645	8.65322	2.06484	0.0410921	0.208091
ASXL2	CancervCIN3	0.372145	12.3816	1.54674	0.124558	0.390078
ASXL3	CancervCIN3	0.047896	2.78942	0.457116	0.648414	0.827006
ASZ1	CancervCIN3	-0.0414073	3.03524	-1.443	0.151626	0.42596
ATAD1	CancervCIN3	0.349381	11.2796	2.08811	0.0389031	0.200792
ATAD2	CancervCIN3	0.617976	11.1855	1.84197	0.0679484	0.284136
ATAD2B	CancervCIN3	0.461925	9.42392	1.85758	0.0656791	0.278559
ATAD3A	CancervCIN3	-0.160455	8.96761	-0.581075	0.562279	0.769574
ATAD3B	CancervCIN3	-0.210668	7.093	-0.866996	0.387674	0.637116
ATAD3C	CancervCIN3	-0.0730527	4.14632	-0.894329	0.372936	0.625489
ATAD5	CancervCIN3	0.160263	3.44555	0.956856	0.340564	0.598445
ATAT1	CancervCIN3	-0.0862213	2.83361	-0.511561	0.609898	0.802148
ATCAY	CancervCIN3	-0.019121	2.98628	-0.467246	0.641171	0.822699
ATE1	CancervCIN3	0.513816	9.82415	2.31646	0.0222294	0.139527
ATF1	CancervCIN3	0.392882	10.8982	1.64393	0.102809	0.356716
ATF2	CancervCIN3	0.258551	11.0394	1.27059	0.20633	0.482322
ATF3	CancervCIN3	-0.044696	9.05254	-0.0833618	0.933703	0.973219
ATF4	CancervCIN3	-0.191198	12.6877	-1.36724	0.174104	0.450587
ATF5	CancervCIN3	0.268971	6.56878	1.48459	0.140274	0.411694
ATF6	CancervCIN3	0.0517272	8.75055	0.251913	0.801539	0.911893
ATF6B	CancervCIN3	-0.0966968	4.51328	-0.489493	0.625386	0.81272
ATF7	CancervCIN3	-0.241399	7.75034	-0.812171	0.418302	0.660532
ATF7IP	CancervCIN3	0.103709	12.0233	0.734689	0.463962	0.69662
ATF7IP2	CancervCIN3	0.178683	6.93785	0.536239	0.592786	0.790405
ATG10	CancervCIN3	-0.399343	6.21822	-1.23409	0.21958	0.492466
ATG101	CancervCIN3	0.0300556	9.51865	0.0992181	0.921131	0.968732
ATG12	CancervCIN3	0.426297	10.5254	1.97513	0.0505486	0.236085
ATG13	CancervCIN3	-0.379014	7.35876	-2.60545	0.0103363	0.0837487
ATG14	CancervCIN3	0.284882	8.78293	1.17121	0.243834	0.515461
ATG16L1	CancervCIN3	0.333112	7.14064	1.41521	0.159595	0.433891
ATG16L2	CancervCIN3	-0.947235	5.57193	-3.06108	0.00272185	0.0338796
ATG2A	CancervCIN3	-0.460565	7.7342	-2.37096	0.0193344	0.127809
ATG2B	CancervCIN3	0.293797	10.2609	1.46265	0.146177	0.418321
ATG3	CancervCIN3	0.400368	10.7851	1.75525	0.0817684	0.314845
ATG4A	CancervCIN3	-0.208325	8.31875	-1.23707	0.218475	0.491069
ATG4B	CancervCIN3	0.0146751	9.16758	0.098194	0.921942	0.96903
ATG4C	CancervCIN3	0.22694	8.35005	1.21308	0.227483	0.499435
ATG4D	CancervCIN3	-1.06831	6.23525	-4.13729	6.55344e-05	0.00224167
ATG5	CancervCIN3	0.291006	9.17947	1.81797	0.0715624	0.292749
ATG7	CancervCIN3	-0.612804	8.18726	-2.55973	0.0117169	0.0906826
ATG9A	CancervCIN3	-0.0756562	7.76978	-0.181408	0.856354	0.93903
ATG9B	CancervCIN3	-0.383731	3.97442	-0.675109	0.500905	0.723873
ATIC	CancervCIN3	0.124715	10.2357	0.430105	0.667891	0.83901
ATL1	CancervCIN3	-0.396348	8.5556	-1.39728	0.164908	0.439881
ATL2	CancervCIN3	0.217508	10.5084	0.923908	0.357388	0.612751
ATL3	CancervCIN3	-0.2246	11.1302	-1.27114	0.206138	0.482322
ATM	CancervCIN3	0.203163	9.08934	0.849661	0.397205	0.644673
ATMIN	CancervCIN3	-0.0539528	11.1182	-0.2872	0.774455	0.898716
ATN1	CancervCIN3	0.00658739	2.70323	0.160073	0.873093	0.947614
ATOH1	CancervCIN3	-0.0117099	1.61081	-1.12651	0.262197	0.532527
ATOH7	CancervCIN3	0.0135634	3.01741	0.545505	0.586418	0.785998
ATOH8	CancervCIN3	-0.301071	5.08381	-0.745629	0.457349	0.692364
ATOX1	CancervCIN3	-0.290024	8.93308	-1.53195	0.128166	0.395131
ATP10A	CancervCIN3	0.221042	4.28521	0.997598	0.320481	0.581054
ATP10B	CancervCIN3	-2.4845	8.75787	-6.09292	1.38093e-08	3.90159e-06
ATP10D	CancervCIN3	-0.615767	10.3674	-2.15701	0.0329983	0.181452
ATP11A	CancervCIN3	0.141341	11.3131	0.574333	0.566817	0.772445
ATP11A-AS1	CancervCIN3	-0.025428	2.48057	-0.972267	0.332873	0.591301
ATP11B	CancervCIN3	-0.000494314	12.0583	-0.00304623	0.997575	0.998768
ATP11C	CancervCIN3	0.38829	9.86923	1.59067	0.114314	0.375663
ATP12A	CancervCIN3	-0.0154408	1.72907	-0.118	0.906265	0.962262
ATP13A1	CancervCIN3	-0.0616579	8.53169	-0.2115	0.832856	0.927598
ATP13A2	CancervCIN3	-0.394327	4.9243	-0.934044	0.352157	0.608276
ATP13A3	CancervCIN3	0.729039	11.6431	2.38208	0.0187865	0.12556
ATP13A4	CancervCIN3	-1.88549	7.60409	-3.33821	0.00112341	0.0177615
ATP13A4-AS1	CancervCIN3	0.0130197	2.63311	0.260431	0.794978	0.908963
ATP13A5	CancervCIN3	-0.105425	3.02539	-0.252913	0.800768	0.911542
ATP1A1	CancervCIN3	-0.360714	12.8977	-1.26592	0.207995	0.483484
ATP1A1-AS1	CancervCIN3	-0.587733	3.37181	-3.03715	0.00293051	0.035528
ATP1A2	CancervCIN3	0.150928	3.656	0.40889	0.683349	0.849617
ATP1A4	CancervCIN3	-0.0215123	2.59971	-0.746833	0.456625	0.691805
ATP1B1	CancervCIN3	-0.539365	14.0197	-2.10796	0.037115	0.194892
ATP1B2	CancervCIN3	-0.0458182	2.50306	-1.55967	0.12147	0.385248
ATP1B3	CancervCIN3	-0.1655	14.6588	-1.23487	0.21929	0.492276
ATP1B4	CancervCIN3	-0.0548871	3.13449	-1.38074	0.169925	0.445943
ATP23	CancervCIN3	-0.103531	8.19973	-0.341031	0.733677	0.876834
ATP2A1	CancervCIN3	-0.0360048	3.10563	-0.307544	0.758962	0.89139
ATP2A1-AS1	CancervCIN3	-0.412212	2.80808	-2.59164	0.0107371	0.0860352
ATP2A2	CancervCIN3	0.158711	10.8614	0.843661	0.400537	0.646944
ATP2A3	CancervCIN3	0.175038	3.70076	0.547498	0.585053	0.78514
ATP2B1	CancervCIN3	0.854612	9.8139	3.68052	0.000349995	0.00764922
ATP2B2	CancervCIN3	-0.00340758	2.78211	-0.020967	0.983307	0.993682
ATP2B3	CancervCIN3	-0.0416202	3.22449	-0.777172	0.438587	0.676581
ATP2B4	CancervCIN3	0.0626379	11.7724	0.394249	0.694097	0.85548
ATP2C1	CancervCIN3	0.397868	11.6363	2.08559	0.0391352	0.201559
ATP2C2	CancervCIN3	-0.143309	6.37514	-0.67823	0.498931	0.722605
ATP4A	CancervCIN3	-0.00439609	1.71652	-0.234111	0.815298	0.919106
ATP4B	CancervCIN3	0.057855	2.33101	0.510213	0.610839	0.802852
ATP5A1	CancervCIN3	-0.0933342	14.7012	-0.726835	0.468742	0.700117
ATP5B	CancervCIN3	-0.248168	13.6286	-1.70872	0.0900869	0.332628
ATP5C1	CancervCIN3	-0.229373	13.0158	-1.54038	0.126101	0.392297
ATP5D	CancervCIN3	-1.48183	9.95761	-4.28727	3.6757e-05	0.00145127
ATP5E	CancervCIN3	-0.167714	14.5028	-1.47843	0.141912	0.413404
ATP5F1	CancervCIN3	-0.118592	14.267	-0.695596	0.488027	0.714596
ATP5G1	CancervCIN3	-0.610387	10.8421	-3.2142	0.00168042	0.023882
ATP5G2	CancervCIN3	-1.09904	12.2744	-3.34786	0.00108827	0.0173572
ATP5G2P1	CancervCIN3	-0.549808	5.55724	-4.06022	8.77448e-05	0.00273498
ATP5G3	CancervCIN3	-0.43707	13.8342	-2.37305	0.0192303	0.127261
ATP5H	CancervCIN3	-0.619797	11.7149	-2.83001	0.00545821	0.0545194
ATP5I	CancervCIN3	-0.791921	14.1613	-5.01436	1.85968e-06	0.000169277
ATP5J	CancervCIN3	-0.388568	14.3069	-3.0231	0.00305982	0.0364947
ATP5J2	CancervCIN3	0.0613429	2.91599	0.766287	0.44501	0.681823
ATP5J2-PTCD1	CancervCIN3	-0.164191	9.02348	-1.20869	0.229159	0.501595
ATP5L	CancervCIN3	-0.347901	13.4209	-2.38506	0.018642	0.124913
ATP5O	CancervCIN3	-0.424897	13.5505	-2.53324	0.0125905	0.0954306
ATP5S	CancervCIN3	0.144623	9.17635	0.608281	0.544151	0.755794
ATP5SL	CancervCIN3	-0.423893	10.7123	-2.92487	0.00412132	0.0449723
ATP6	CancervCIN3	0.0402599	15.7536	0.484338	0.629029	0.814797
ATP6AP1	CancervCIN3	-0.134728	10.2579	-0.613479	0.540721	0.753363
ATP6AP1L	CancervCIN3	-0.0320021	2.88157	-1.04646	0.297452	0.561979
ATP6AP2	CancervCIN3	0.423597	14.5158	2.33185	0.0213757	0.136332
ATP6V0A1	CancervCIN3	-0.22655	6.75295	-1.05023	0.29572	0.561022
ATP6V0A2	CancervCIN3	0.280138	5.97419	1.24227	0.216558	0.489422
ATP6V0A4	CancervCIN3	0.0405893	2.11687	0.228806	0.819409	0.921573
ATP6V0B	CancervCIN3	-0.471286	10.8548	-1.48193	0.140979	0.412403
ATP6V0C	CancervCIN3	0.209966	9.76589	1.09936	0.27381	0.542267
ATP6V0D1	CancervCIN3	-0.0803421	9.28902	-0.210354	0.833748	0.927643
ATP6V0D2	CancervCIN3	-0.0258384	3.64517	-0.399491	0.690241	0.853107
ATP6V0E1	CancervCIN3	-0.103104	14.4866	-1.16496	0.246347	0.517505
ATP6V0E2	CancervCIN3	-0.380952	8.66471	-1.02553	0.307175	0.569798
ATP6V0E2-AS1	CancervCIN3	0.222124	2.31529	1.73489	0.0853274	0.322274
ATP6V1A	CancervCIN3	0.196484	12.3042	1.36889	0.173592	0.449863
ATP6V1B1	CancervCIN3	-0.024089	2.57246	-1.11438	0.267344	0.536934
ATP6V1B2	CancervCIN3	-0.00506107	9.59738	-0.0137407	0.98906	0.99565
ATP6V1C1	CancervCIN3	0.72017	9.85955	3.48727	0.000682679	0.0123455
ATP6V1C2	CancervCIN3	-0.631965	5.73238	-1.16963	0.244469	0.515904
ATP6V1D	CancervCIN3	-0.134077	12.5124	-0.72201	0.471693	0.702085
ATP6V1E1	CancervCIN3	-0.485123	11.1489	-3.33457	0.00113692	0.0178925
ATP6V1E2	CancervCIN3	0.308171	5.44315	1.29037	0.199404	0.476916
ATP6V1G1	CancervCIN3	-0.314905	11.6011	-1.67646	0.0962518	0.344793
ATP6V1G2	CancervCIN3	-0.02676	2.0548	-1.54043	0.126087	0.392297
ATP6V1G2-DDX39B	CancervCIN3	0.135558	12.1593	0.477861	0.633618	0.818009
ATP6V1G3	CancervCIN3	-0.0155565	2.64612	-0.33791	0.736022	0.878052
ATP6V1H	CancervCIN3	-0.0500361	9.90777	-0.200777	0.841213	0.931897
ATP7A	CancervCIN3	0.279948	7.61433	1.0132	0.313002	0.574732
ATP7B	CancervCIN3	0.537174	3.36402	1.98017	0.049973	0.234401
ATP8A1	CancervCIN3	0.540917	9.02281	1.76403	0.0802715	0.312008
ATP8A2	CancervCIN3	-0.0122958	2.18628	-0.535762	0.593115	0.790461
ATP8B1	CancervCIN3	-0.342458	12.1801	-1.48455	0.140284	0.411694
ATP8B2	CancervCIN3	-0.162039	3.853	-1.35039	0.179431	0.457032
ATP8B3	CancervCIN3	-0.0599865	3.15755	-1.05154	0.295122	0.560679
ATP8B4	CancervCIN3	0.227924	2.77688	2.93378	0.00401267	0.0442003
ATP8B5P	CancervCIN3	-0.0205702	2.97045	-0.402299	0.688179	0.852236
ATP9A	CancervCIN3	-0.0206569	10.5023	-0.0797048	0.936605	0.974085
ATP9B	CancervCIN3	-0.535344	9.56208	-2.9372	0.0039716	0.0438812
ATPAF1	CancervCIN3	-0.23431	10.5755	-1.54223	0.12565	0.391677
ATPAF2	CancervCIN3	-0.431952	5.71828	-2.49529	0.013944	0.102276
ATPIF1	CancervCIN3	-0.0961873	13.6074	-0.794686	0.428365	0.668938
ATR	CancervCIN3	0.483779	11.3668	2.49773	0.0138534	0.101886
ATRAID	CancervCIN3	-0.201017	12.1213	-0.888141	0.376241	0.628145
ATRIP	CancervCIN3	-1.26212	8.23244	-5.39102	3.5598e-07	4.9327e-05
ATRN	CancervCIN3	0.301473	9.10294	1.82806	0.0700244	0.289239
ATRNL1	CancervCIN3	0.39441	2.78133	2.12427	0.0356996	0.190214
ATRX	CancervCIN3	0.582839	11.575	3.55484	0.000541999	0.0104255
ATXN1	CancervCIN3	-0.0742119	11.0717	-0.382118	0.70305	0.860839
ATXN10	CancervCIN3	0.130232	12.4062	0.680048	0.497784	0.721808
ATXN1L	CancervCIN3	0.149708	10.7089	1.16657	0.245696	0.516921
ATXN2	CancervCIN3	0.404853	8.39002	2.86387	0.00494113	0.0508728
ATXN2L	CancervCIN3	0.0120733	4.77584	0.0534013	0.957501	0.982892
ATXN3	CancervCIN3	0.176599	9.59626	0.999276	0.319672	0.580501
ATXN3L	CancervCIN3	-0.0176053	2.37448	-1.10013	0.273476	0.541932
ATXN7	CancervCIN3	-0.0568389	10.2198	-0.202412	0.839937	0.931157
ATXN7L1	CancervCIN3	-0.0225868	5.58878	-0.215927	0.829411	0.925793
ATXN7L2	CancervCIN3	-0.0177804	1.93518	-1.46507	0.145516	0.41768
ATXN7L3	CancervCIN3	0.132273	6.006	0.664746	0.507488	0.728804
ATXN7L3B	CancervCIN3	0.0882976	10.4464	0.497461	0.619774	0.809204
ATXN8OS	CancervCIN3	0.00548192	2.95125	0.0628702	0.949974	0.980464
AUH	CancervCIN3	-0.16037	9.70674	-0.630432	0.529611	0.745065
AUNIP	CancervCIN3	-0.358336	3.74892	-1.56385	0.120486	0.384335
AUP1	CancervCIN3	-0.326402	11.7129	-1.22108	0.224447	0.496455
AURKA	CancervCIN3	-0.0185181	11.1233	-0.0755777	0.939881	0.975344
AURKAIP1	CancervCIN3	-0.841126	10.8511	-3.74868	0.000274888	0.00630822
AURKB	CancervCIN3	0.0704737	6.65081	0.226511	0.82119	0.922142
AURKC	CancervCIN3	0.00504351	2.20372	0.0995936	0.920833	0.968732
AUTS2	CancervCIN3	0.452579	10.2322	1.87607	0.063075	0.272477
AVEN	CancervCIN3	-0.60168	9.27539	-2.92749	0.00408907	0.0447375
AVIL	CancervCIN3	-0.0249688	8.21933	-0.211291	0.833018	0.927598
AVL9	CancervCIN3	0.593591	9.81736	2.41306	0.017332	0.11846
AVP	CancervCIN3	-0.00679273	1.42874	-0.800142	0.42521	0.666195
AVPI1	CancervCIN3	-0.39604	7.66981	-1.21394	0.227156	0.499206
AVPR1A	CancervCIN3	1.43448	4.32722	4.1927	5.30127e-05	0.00194813
AVPR1B	CancervCIN3	0.0884375	2.5999	0.423298	0.672836	0.842836
AVPR2	CancervCIN3	-0.0381135	3.00839	-1.07705	0.283618	0.550748
AWAT1	CancervCIN3	-0.0222814	2.42418	-1.57725	0.117369	0.379555
AXDND1	CancervCIN3	-0.0596238	3.73946	-1.45788	0.147486	0.42004
AXIN1	CancervCIN3	0.288643	3.33181	1.2357	0.218983	0.491892
AXIN2	CancervCIN3	0.574767	6.50832	1.60519	0.111081	0.370866
AXL	CancervCIN3	0.995611	6.14218	2.21836	0.0284113	0.163881
AZGP1	CancervCIN3	-1.7746	5.84434	-3.44394	0.000790266	0.013763
AZGP1P1	CancervCIN3	-0.528391	5.03767	-2.60814	0.0102598	0.0833137
AZI2	CancervCIN3	0.162431	9.69921	0.884952	0.377952	0.629791
AZIN1	CancervCIN3	0.451851	11.2256	2.03167	0.0443954	0.217768
AZIN2	CancervCIN3	-0.0253553	2.45698	-0.687946	0.492814	0.718192
AZU1	CancervCIN3	-0.0258011	2.81992	-0.477587	0.633813	0.818072
B2M	CancervCIN3	-0.00694528	15.4131	-0.0931432	0.925945	0.970463
B3GALNT1	CancervCIN3	0.723123	8.60782	2.01013	0.0466595	0.224376
B3GALNT2	CancervCIN3	0.0280204	10.1218	0.19113	0.848746	0.935431
B3GALT1	CancervCIN3	0.0129568	2.31791	0.203173	0.839344	0.931011
B3GALT2	CancervCIN3	-0.0603816	3.40992	-1.15038	0.252276	0.523588
B3GALT4	CancervCIN3	-0.9241	8.74017	-4.41718	2.20379e-05	0.000978316
B3GALT5	CancervCIN3	-2.34554	7.26632	-4.55199	1.2828e-05	0.000659746
B3GALT5-AS1	CancervCIN3	-0.0130003	2.06052	-0.15141	0.879907	0.950465
B3GALT6	CancervCIN3	0.0491983	9.35919	0.248648	0.804058	0.913007
B3GAT1	CancervCIN3	0.046257	2.0921	1.2988	0.196503	0.474095
B3GAT2	CancervCIN3	0.792939	3.50863	3.90767	0.000154662	0.00417557
B3GAT3	CancervCIN3	-0.23493	5.62054	-0.676414	0.500079	0.723593
B3GLCT	CancervCIN3	-0.221244	5.23728	-0.65584	0.513182	0.733382
B3GNT2	CancervCIN3	0.419836	11.3417	2.1776	0.0313925	0.175338
B3GNT3	CancervCIN3	-0.107247	3.63802	-0.310219	0.756933	0.890112
B3GNT4	CancervCIN3	0.0377959	3.6086	0.135548	0.892405	0.95646
B3GNT5	CancervCIN3	0.245451	11.36	0.958988	0.339493	0.597352
B3GNT6	CancervCIN3	-0.0538374	3.09676	-1.14259	0.255484	0.52638
B3GNT7	CancervCIN3	-0.0277999	4.72404	-0.0992211	0.921128	0.968732
B3GNT8	CancervCIN3	-0.758626	5.42376	-2.63115	0.00962617	0.0797476
B3GNT9	CancervCIN3	-0.260609	6.55298	-1.39962	0.164208	0.43897
B3GNTL1	CancervCIN3	-0.0510416	2.45665	-0.317264	0.751595	0.886712
B4GALNT1	CancervCIN3	-0.0115111	2.52668	-0.798798	0.425985	0.666928
B4GALNT2	CancervCIN3	0.0477634	2.17874	1.12217	0.264029	0.534522
B4GALNT3	CancervCIN3	-0.266803	8.57419	-0.895632	0.372242	0.624952
B4GALNT4	CancervCIN3	-0.0225548	2.56957	-1.19943	0.232724	0.505432
B4GALT1	CancervCIN3	-0.392672	10.1989	-1.43255	0.154587	0.42859
B4GALT2	CancervCIN3	-0.29745	7.27257	-1.06041	0.291089	0.556177
B4GALT3	CancervCIN3	0.302803	8.26906	1.75569	0.0816925	0.314608
B4GALT4	CancervCIN3	0.0286373	10.528	0.0863226	0.931354	0.972619
B4GALT5	CancervCIN3	-0.293636	11.4688	-0.860609	0.391169	0.639457
B4GALT6	CancervCIN3	0.862711	7.59161	2.57439	0.0112571	0.0884598
B4GALT7	CancervCIN3	-0.553109	7.63874	-2.14633	0.0338599	0.184297
B4GAT1	CancervCIN3	-0.308617	8.21521	-1.18403	0.238739	0.511158
B9D1	CancervCIN3	0.0390192	4.13326	0.238168	0.812157	0.918177
B9D2	CancervCIN3	-0.0811549	3.27356	-0.581002	0.562329	0.769578
BAALC	CancervCIN3	-0.501453	3.13005	-0.994343	0.322057	0.582454
BAALC-AS2	CancervCIN3	-0.0469264	2.20978	-1.29316	0.198438	0.476014
BAAT	CancervCIN3	-0.015238	2.38948	-0.450006	0.653518	0.830297
BABAM1	CancervCIN3	0.0208958	9.75825	0.0861416	0.931497	0.972628
BACE1	CancervCIN3	-0.198889	7.9975	-0.872277	0.384799	0.63487
BACE2	CancervCIN3	-0.0349134	9.82908	-0.163174	0.870656	0.946488
BACH1	CancervCIN3	0.359244	10.173	1.64947	0.101665	0.354638
BACH2	CancervCIN3	0.170699	4.57081	0.813755	0.417397	0.659891
BAD	CancervCIN3	-0.282017	3.90297	-0.849788	0.397135	0.644638
BAG1	CancervCIN3	-0.36752	11.2235	-1.85315	0.0663166	0.280085
BAG2	CancervCIN3	2.51604	4.13354	7.69187	4.47292e-12	1.62181e-08
BAG3	CancervCIN3	-0.518805	11.3437	-2.87073	0.004842	0.0502041
BAG4	CancervCIN3	0.258811	11.4366	1.26208	0.209368	0.484543
BAG5	CancervCIN3	-0.0730667	10.0591	-0.523404	0.601659	0.796629
BAG6	CancervCIN3	-0.5305	10.2122	-1.64578	0.102426	0.355836
BAGE	CancervCIN3	-0.0705501	3.06346	-0.676527	0.500008	0.723586
BAGE2	CancervCIN3	-0.0110773	1.98351	-0.836311	0.404642	0.649456
BAHCC1	CancervCIN3	0.0604557	2.7958	1.67379	0.0967766	0.34561
BAHD1	CancervCIN3	0.24199	7.95211	1.26857	0.20705	0.482869
BAIAP2	CancervCIN3	-1.25742	9.03701	-3.74992	0.000273677	0.0062951
BAIAP2-AS1	CancervCIN3	-0.068407	5.84974	-0.217238	0.828392	0.925472
BAIAP2L1	CancervCIN3	-0.0486342	11.1638	-0.223023	0.823897	0.923257
BAIAP2L2	CancervCIN3	-0.121471	3.31382	-1.85737	0.0657104	0.278559
BAIAP3	CancervCIN3	-0.119055	3.1513	-1.4079	0.161747	0.436251
BAK1	CancervCIN3	-0.471761	7.1302	-0.941788	0.348193	0.604399
BAMBI	CancervCIN3	0.540139	5.90088	1.01087	0.314113	0.575635
BANCR	CancervCIN3	-0.00565483	2.10912	-0.201631	0.840547	0.931491
BANF1	CancervCIN3	-0.166676	8.37572	-0.523863	0.60134	0.796332
BANF2	CancervCIN3	-0.0133317	2.30639	-0.950331	0.343854	0.601324
BANK1	CancervCIN3	0.555132	3.68289	1.73234	0.0857813	0.323483
BANP	CancervCIN3	0.310651	9.81077	1.94838	0.0537041	0.244831
BAP1	CancervCIN3	-0.564705	8.62139	-2.14338	0.0341011	0.185037
BARD1	CancervCIN3	-0.122561	10.7875	-0.380722	0.704082	0.86118
BARHL1	CancervCIN3	-0.00650148	2.11802	-0.286009	0.775364	0.898924
BARX1	CancervCIN3	0.235236	2.63382	2.08161	0.0395039	0.202834
BARX1-AS1	CancervCIN3	-0.0135811	2.41838	-0.915807	0.361605	0.615804
BARX2	CancervCIN3	-0.371639	5.00853	-1.95785	0.0525681	0.241744
BASP1	CancervCIN3	0.53359	9.80494	1.68238	0.0950957	0.342574
BATF	CancervCIN3	-0.718291	5.65929	-2.1326	0.0349951	0.188026
BATF2	CancervCIN3	0.00906588	2.98317	0.0306974	0.975562	0.990033
BATF3	CancervCIN3	0.054533	2.52581	1.03827	0.301232	0.564649
BAX	CancervCIN3	0.35413	4.02218	1.17429	0.242602	0.514256
BAZ1A	CancervCIN3	0.287726	10.6361	1.67035	0.0974554	0.346282
BAZ1B	CancervCIN3	0.208949	9.38157	1.02831	0.30587	0.568599
BAZ2A	CancervCIN3	0.356202	8.19478	3.33892	0.00112078	0.0177459
BAZ2B	CancervCIN3	0.0218437	10.3806	0.12484	0.900859	0.95969
BBIP1	CancervCIN3	-0.533842	12.066	-2.91399	0.00425777	0.0458954
BBOF1	CancervCIN3	0.0774851	5.49506	0.301735	0.763376	0.89334
BBOX1	CancervCIN3	-2.60243	8.46357	-4.33015	3.10801e-05	0.0012755
BBOX1-AS1	CancervCIN3	-0.348863	4.58506	-0.627381	0.531601	0.746851
BBS1	CancervCIN3	-0.111017	7.1671	-0.40242	0.688091	0.852236
BBS10	CancervCIN3	0.0203492	8.57807	0.114946	0.90868	0.963627
BBS12	CancervCIN3	0.47623	5.2566	1.2099	0.228696	0.501086
BBS2	CancervCIN3	0.461012	8.46429	1.1253	0.262709	0.532989
BBS4	CancervCIN3	0.442636	7.70676	1.43607	0.153585	0.427796
BBS5	CancervCIN3	0.0854451	2.53332	1.3779	0.170798	0.447084
BBS7	CancervCIN3	-0.166702	9.16107	-0.672691	0.502437	0.725191
BBS9	CancervCIN3	-0.422709	7.44705	-1.96306	0.0519519	0.240161
BBX	CancervCIN3	0.378565	10.2179	1.4442	0.15129	0.425453
BCAM	CancervCIN3	0.0305059	2.67642	0.295872	0.767839	0.895243
BCAN	CancervCIN3	-0.606593	2.65129	-3.1878	0.00182831	0.025399
BCAP29	CancervCIN3	0.299998	9.8991	2.04436	0.0431057	0.214297
BCAP31	CancervCIN3	-0.213985	11.4135	-0.669277	0.504604	0.726998
BCAR1	CancervCIN3	-0.11509	5.7996	-0.43045	0.66764	0.838841
BCAR3	CancervCIN3	0.832494	6.58336	2.48839	0.0142036	0.103622
BCAR4	CancervCIN3	-0.00690188	1.8135	-0.692765	0.489795	0.71571
BCAS1	CancervCIN3	-0.314562	5.97107	-0.893665	0.37329	0.625938
BCAS2	CancervCIN3	-0.208548	12.5761	-1.25224	0.212916	0.486809
BCAS3	CancervCIN3	-0.17764	4.1347	-0.739819	0.460855	0.694555
BCAS4	CancervCIN3	0.196196	5.59484	1.27939	0.203227	0.480119
BCAT1	CancervCIN3	1.37421	6.65916	1.95588	0.0528033	0.2424
BCAT2	CancervCIN3	-0.605969	8.33821	-3.28161	0.00135188	0.0204096
BCCIP	CancervCIN3	0.164864	10.2746	0.827726	0.409469	0.653414
BCDIN3D	CancervCIN3	0.146574	2.76769	1.14821	0.253166	0.524226
BCDIN3D-AS1	CancervCIN3	-0.0406691	3.6689	-0.91488	0.362089	0.616325
BCHE	CancervCIN3	0.344402	3.92344	0.694912	0.488454	0.714626
BCKDHA	CancervCIN3	-0.612809	8.37289	-2.702	0.00789114	0.0698989
BCKDHB	CancervCIN3	0.41298	4.85273	1.01924	0.310141	0.573104
BCKDK	CancervCIN3	-0.645131	6.48435	-2.10288	0.0375657	0.196405
BCL10	CancervCIN3	-0.40408	12.2924	-2.76062	0.00667559	0.062598
BCL11A	CancervCIN3	-0.741834	9.98716	-3.77172	0.000253158	0.00594115
BCL11B	CancervCIN3	0.222317	7.431	0.383963	0.701685	0.859969
BCL2	CancervCIN3	-0.440212	8.51354	-1.16937	0.24457	0.515904
BCL2A1	CancervCIN3	0.855346	3.86076	2.67068	0.00861977	0.073828
BCL2L1	CancervCIN3	0.0472536	8.08201	0.21146	0.832887	0.927598
BCL2L10	CancervCIN3	-0.839079	7.99995	-2.11806	0.036233	0.191741
BCL2L11	CancervCIN3	-0.0307141	10.7257	-0.123304	0.902073	0.960213
BCL2L12	CancervCIN3	0.036268	5.23486	0.126525	0.899528	0.95926
BCL2L13	CancervCIN3	-0.0409434	10.476	-0.182326	0.855635	0.938885
BCL2L14	CancervCIN3	-0.0445545	2.9116	-2.28026	0.0243574	0.148064
BCL2L15	CancervCIN3	-0.44378	4.26688	-0.949191	0.344431	0.601723
BCL2L2	CancervCIN3	-0.381304	9.01501	-1.93439	0.0554185	0.250287
BCL2L2-PABPN1	CancervCIN3	-0.201612	10.6772	-0.733914	0.464433	0.696761
BCL6	CancervCIN3	0.338988	11.1888	1.56805	0.119503	0.383055
BCL6B	CancervCIN3	0.139584	4.21262	0.664949	0.507359	0.728773
BCL7A	CancervCIN3	-0.162865	3.3153	-0.595561	0.55259	0.762018
BCL7B	CancervCIN3	0.0437912	7.31312	0.192688	0.847529	0.934989
BCL7C	CancervCIN3	-0.971025	5.24405	-3.03531	0.00294711	0.0355993
BCL9	CancervCIN3	0.0490733	4.1346	0.55869	0.577414	0.780033
BCL9L	CancervCIN3	-0.0323709	5.6665	-0.135355	0.892558	0.95646
BCLAF1	CancervCIN3	0.302148	12.7894	1.65993	0.0995402	0.350532
BCO1	CancervCIN3	0.503147	3.48013	1.62611	0.106549	0.363148
BCO2	CancervCIN3	-0.497533	4.03074	-1.07661	0.283812	0.550936
BCOR	CancervCIN3	0.252688	9.50816	1.19183	0.235679	0.508196
BCORL1	CancervCIN3	-0.274673	8.19958	-1.46891	0.144473	0.416337
BCORP1	CancervCIN3	-0.0452411	3.04143	-1.46448	0.145676	0.417713
BCR	CancervCIN3	-0.134962	8.50167	-0.422168	0.673657	0.84336
BCRP3	CancervCIN3	-0.0391164	3.32776	-0.307428	0.75905	0.891446
BCS1L	CancervCIN3	-0.604675	9.17723	-1.88176	0.0622906	0.270216
BDH1	CancervCIN3	-1.03179	7.75971	-3.54715	0.000556495	0.0106478
BDH2	CancervCIN3	-0.00574335	10.6835	-0.0232828	0.981463	0.99315
BDKRB1	CancervCIN3	-0.983164	7.70614	-2.99189	0.003366	0.0390507
BDKRB2	CancervCIN3	-1.01346	8.98952	-4.18883	5.38066e-05	0.00196074
BDNF	CancervCIN3	0.233026	3.56289	0.888098	0.376264	0.628145
BDNF-AS	CancervCIN3	-0.0926298	3.82756	-1.07926	0.282634	0.549746
BDP1	CancervCIN3	0.418297	11.4859	1.89826	0.0600636	0.26355
BEAN1	CancervCIN3	-0.00406202	2.41111	-0.198657	0.842867	0.932944
BECN1	CancervCIN3	-0.145836	11.1912	-0.860143	0.391425	0.639491
BEGAIN	CancervCIN3	0.0995648	1.78485	2.17393	0.0316737	0.176366
BEND2	CancervCIN3	-0.0746606	3.71777	-1.1479	0.253291	0.524226
BEND3	CancervCIN3	0.508088	7.50937	3.36526	0.00102748	0.0165998
BEND4	CancervCIN3	-0.0464834	2.24196	-0.492855	0.623015	0.810822
BEND5	CancervCIN3	0.471903	2.60758	2.06356	0.0412156	0.20839
BEND6	CancervCIN3	1.05644	3.80739	4.48717	1.66617e-05	0.000805501
BEND7	CancervCIN3	0.603755	3.92316	1.67505	0.0965292	0.34528
BEST1	CancervCIN3	-0.0165298	2.49449	-0.40358	0.68724	0.85163
BEST2	CancervCIN3	-0.0287121	1.52322	-1.43673	0.153396	0.427651
BEST3	CancervCIN3	0.0953835	3.15588	1.47093	0.143928	0.41579
BEST4	CancervCIN3	0.00693666	2.89583	0.0762602	0.939339	0.975154
BET1	CancervCIN3	0.422893	9.15898	1.56193	0.120937	0.384817
BET1L	CancervCIN3	-0.0906008	8.31543	-0.303373	0.762131	0.89275
BEX1	CancervCIN3	0.12088	3.07183	1.00339	0.317692	0.578746
BEX2	CancervCIN3	-1.67194	9.72915	-3.73775	0.0002858	0.00650035
BEX3	CancervCIN3	-0.0481222	13.1351	-0.190816	0.848992	0.935585
BEX4	CancervCIN3	-0.386944	8.55247	-0.835151	0.405292	0.650016
BEX5	CancervCIN3	0.178867	3.55124	0.387644	0.698966	0.858479
BFAR	CancervCIN3	0.224748	8.58341	0.94285	0.347652	0.603845
BFSP1	CancervCIN3	0.101384	3.61768	0.877161	0.382152	0.633033
BFSP2	CancervCIN3	-0.00993884	2.48534	-0.485244	0.628388	0.814566
BFSP2-AS1	CancervCIN3	-0.0307854	3.27116	-1.43316	0.154411	0.428577
BGLT3	CancervCIN3	-0.163404	3.6159	-0.878403	0.381481	0.632409
BGN	CancervCIN3	1.15753	8.12135	2.67766	0.00845234	0.0728818
BHLHA15	CancervCIN3	0.0709794	3.98685	0.190049	0.849592	0.935712
BHLHB9	CancervCIN3	-0.256386	4.74216	-0.995043	0.321717	0.582131
BHLHE22	CancervCIN3	1.00107	4.18114	3.49545	0.000663987	0.0120624
BHLHE23	CancervCIN3	-0.0200873	2.25526	-1.25962	0.210249	0.484684
BHLHE40	CancervCIN3	-0.625915	12.9859	-2.99393	0.00334517	0.0389375
BHLHE41	CancervCIN3	-0.10196	7.05203	-0.176342	0.860323	0.941267
BHMT	CancervCIN3	0.246712	2.53389	2.24566	0.0265563	0.156313
BHMT2	CancervCIN3	-0.0897683	3.99087	-1.18254	0.239329	0.511598
BICC1	CancervCIN3	1.44883	4.04742	3.53483	0.00058051	0.0109829
BICD1	CancervCIN3	1.26776	6.27489	2.56349	0.0115974	0.0901724
BICD2	CancervCIN3	-0.317106	12.38	-1.86131	0.065147	0.277461
BICDL1	CancervCIN3	-0.664202	7.13411	-2.56835	0.0114447	0.0893682
BICDL2	CancervCIN3	-0.898708	6.14445	-2.45818	0.0153922	0.109574
BID	CancervCIN3	-0.666979	7.88491	-2.31803	0.022141	0.139133
BIK	CancervCIN3	-1.04878	8.28328	-2.67806	0.00844269	0.0728423
BIN1	CancervCIN3	0.645616	4.05375	2.263	0.0254334	0.152413
BIN2	CancervCIN3	0.0429979	5.57635	0.171765	0.863911	0.942878
BIN3	CancervCIN3	-0.516664	7.17534	-2.07615	0.0400153	0.204735
BIN3-IT1	CancervCIN3	-0.0294237	4.34971	-0.190787	0.849015	0.935585
BIRC2	CancervCIN3	0.323142	11.6431	2.09423	0.0383438	0.198666
BIRC3	CancervCIN3	-0.12047	7.99645	-0.289407	0.772769	0.898295
BIRC5	CancervCIN3	0.0275111	9.23259	0.0873081	0.930572	0.972251
BIRC6	CancervCIN3	0.173612	11.3452	1.31961	0.189478	0.46716
BIRC7	CancervCIN3	0.221255	3.41773	0.856213	0.393586	0.641577
BIVM	CancervCIN3	0.348369	8.14403	1.25426	0.212183	0.486383
BLACAT1	CancervCIN3	0.29042	2.93049	0.984762	0.326722	0.585684
BLCAP	CancervCIN3	0.105515	12.7902	0.497621	0.619662	0.809204
BLID	CancervCIN3	-0.0218252	2.11603	-0.495694	0.621017	0.809466
BLK	CancervCIN3	0.154948	2.00743	1.53966	0.126276	0.392404
BLM	CancervCIN3	0.234054	7.71799	0.931848	0.353286	0.609165
BLMH	CancervCIN3	0.499533	6.42968	1.32909	0.18634	0.463985
BLNK	CancervCIN3	-0.999279	10.6532	-3.60286	0.000459153	0.00932598
BLOC1S1	CancervCIN3	-1.00403	8.17855	-4.42533	2.13351e-05	0.000962621
BLOC1S1-RDH5	CancervCIN3	-0.0157778	2.10854	-0.389747	0.697414	0.857383
BLOC1S2	CancervCIN3	-0.437521	10.9442	-2.34879	0.020469	0.132827
BLOC1S3	CancervCIN3	-0.149493	5.6536	-0.638293	0.524499	0.741364
BLOC1S4	CancervCIN3	-0.545971	6.7247	-1.70114	0.0915063	0.33576
BLOC1S5-TXNDC5	CancervCIN3	0.426823	12.1141	2.13671	0.0346519	0.187014
BLOC1S6	CancervCIN3	0.328274	11.5003	2.32046	0.0220047	0.138606
BLVRA	CancervCIN3	-0.489656	10.4049	-3.84613	0.000193599	0.00487315
BLVRB	CancervCIN3	-0.874398	10.8538	-3.0609	0.0027234	0.0338796
BLZF1	CancervCIN3	-0.149488	9.83598	-0.732569	0.465249	0.697364
BMF	CancervCIN3	-0.184121	4.33544	-0.783842	0.434677	0.673389
BMP1	CancervCIN3	-0.414877	7.88981	-1.50275	0.135532	0.405402
BMP10	CancervCIN3	-0.00976489	1.975	-0.694899	0.488462	0.714626
BMP15	CancervCIN3	-0.0167211	2.26604	-0.904969	0.367295	0.620838
BMP2	CancervCIN3	0.806529	7.38109	1.88548	0.061783	0.268818
BMP2K	CancervCIN3	-0.123244	8.9527	-0.466208	0.641912	0.823069
BMP3	CancervCIN3	-0.0165687	2.03978	-1.37388	0.172038	0.448226
BMP4	CancervCIN3	0.562786	1.78415	3.30997	0.00123244	0.0190761
BMP5	CancervCIN3	0.183185	3.00124	1.08082	0.281943	0.549107
BMP6	CancervCIN3	0.0797436	2.21251	1.60328	0.111501	0.37164
BMP7	CancervCIN3	-1.58126	8.5935	-5.73339	7.48495e-08	1.48032e-05
BMP8A	CancervCIN3	-0.0248077	2.41452	-0.715199	0.475875	0.70551
BMP8B	CancervCIN3	0.217185	6.50369	0.569039	0.570393	0.775266
BMPER	CancervCIN3	0.135775	2.68539	1.49471	0.137615	0.408713
BMPR1A	CancervCIN3	0.429677	9.72279	2.41065	0.0174411	0.118837
BMPR1B	CancervCIN3	-0.356492	6.42859	-0.465958	0.64209	0.823214
BMPR2	CancervCIN3	0.750789	9.66836	2.28314	0.0241814	0.147275
BMS1	CancervCIN3	-0.201122	10.0085	-1.19543	0.234276	0.506901
BMS1P17	CancervCIN3	-0.0772893	3.57994	-1.53093	0.128418	0.395376
BMS1P20	CancervCIN3	-0.222564	9.01407	-0.987541	0.325364	0.585225
BMS1P21	CancervCIN3	-0.0093197	2.2367	-0.458473	0.647442	0.826105
BMS1P5	CancervCIN3	0.599581	5.72307	1.88336	0.0620722	0.269645
BMS1P6	CancervCIN3	-0.0246798	2.67229	-0.610957	0.542383	0.754452
BMT2	CancervCIN3	0.669753	7.04826	1.95952	0.0523708	0.241229
BMX	CancervCIN3	0.182048	1.9228	1.92941	0.0560399	0.25188
BNC1	CancervCIN3	-0.761602	9.87313	-3.05247	0.00279532	0.0345523
BNC2	CancervCIN3	1.52613	5.05302	4.66863	7.96669e-06	0.000472249
BNIP1	CancervCIN3	-0.120176	6.66078	-1.10197	0.27268	0.541932
BNIP2	CancervCIN3	0.194382	10.3549	0.862676	0.390036	0.638612
BNIP3	CancervCIN3	1.14772	11.2292	3.00367	0.00324728	0.0380583
BNIP3L	CancervCIN3	0.170179	12.2468	0.91809	0.360413	0.615127
BNIPL	CancervCIN3	-3.09086	9.63242	-6.35896	3.83083e-09	1.41254e-06
BOC	CancervCIN3	-1.57178	7.21416	-2.57336	0.011289	0.0885975
BOD1	CancervCIN3	0.14377	10.7048	0.718987	0.473546	0.703991
BOD1L1	CancervCIN3	0.443393	8.80494	1.55331	0.122983	0.387753
BOD1L2	CancervCIN3	-0.00649394	2.7325	-0.237686	0.81253	0.918254
BOK	CancervCIN3	-1.76883	8.92977	-4.14808	6.28919e-05	0.00219265
BOLA1	CancervCIN3	-0.588539	5.1327	-1.44431	0.151259	0.425421
BOLA2	CancervCIN3	-0.0793852	5.07972	-0.283604	0.777203	0.899799
BOLA2B	CancervCIN3	-0.568543	11.8176	-2.73707	0.00714173	0.0656948
BOLA3	CancervCIN3	-0.20496	11.7181	-1.19794	0.233301	0.505922
BOLA3-AS1	CancervCIN3	-0.0174957	2.85343	-0.803991	0.422992	0.664222
BOLL	CancervCIN3	-0.0109674	1.99698	-0.301671	0.763425	0.89334
BORA	CancervCIN3	0.00451281	8.46378	0.0195515	0.984434	0.994325
BORCS5	CancervCIN3	-0.0977298	5.17734	-0.34133	0.733452	0.876799
BORCS6	CancervCIN3	-0.296637	4.63895	-1.21793	0.22564	0.497967
BORCS7	CancervCIN3	0.018348	9.10398	0.0687315	0.945318	0.978279
BORCS8	CancervCIN3	-0.734159	7.21492	-3.73705	0.000286509	0.0065039
BPESC1	CancervCIN3	-0.0402658	3.08017	-1.43014	0.155275	0.4295
BPGM	CancervCIN3	0.086494	9.5812	0.323276	0.747049	0.884369
BPHL	CancervCIN3	0.0719982	5.89495	0.449785	0.653677	0.830304
BPIFA1	CancervCIN3	-1.03068	3.37687	-2.02845	0.0447276	0.218712
BPIFA2	CancervCIN3	-0.0069711	2.75352	-0.118609	0.905783	0.962127
BPIFA3	CancervCIN3	-0.0396931	3.71624	-0.090174	0.928299	0.971668
BPIFA4P	CancervCIN3	-0.0588553	2.40605	-1.76064	0.0808467	0.313124
BPIFB1	CancervCIN3	-5.45276	6.48306	-4.47839	1.72593e-05	0.000828779
BPIFB2	CancervCIN3	-0.00684054	1.62453	-0.623826	0.533926	0.749078
BPIFB4	CancervCIN3	-0.0276488	2.14712	-1.2986	0.196571	0.474193
BPIFB6	CancervCIN3	-0.00969224	1.96627	-0.842724	0.401059	0.647174
BPIFC	CancervCIN3	-0.887752	3.35714	-1.68733	0.0941367	0.340949
BPNT1	CancervCIN3	-0.71552	8.67275	-2.87695	0.00475374	0.0495705
BPTF	CancervCIN3	0.360433	10.211	1.43423	0.154107	0.428075
BPY2	CancervCIN3	-0.0181174	2.19517	-1.06218	0.290286	0.555958
BRAF	CancervCIN3	0.475512	8.04596	2.38502	0.0186437	0.124913
BRAP	CancervCIN3	0.070569	8.51869	0.275991	0.783029	0.902771
BRAT1	CancervCIN3	-0.173092	5.03692	-0.382114	0.703053	0.860839
BRCA1	CancervCIN3	0.253374	8.57751	1.24124	0.216938	0.489573
BRCA2	CancervCIN3	0.225772	5.25893	0.918488	0.360206	0.615044
BRCC3	CancervCIN3	-0.0710495	9.75166	-0.433981	0.665081	0.837075
BRD1	CancervCIN3	0.0876721	9.69148	0.490398	0.624748	0.812251
BRD2	CancervCIN3	-0.101794	10.8944	-0.259615	0.795606	0.909293
BRD3	CancervCIN3	0.337795	10.5069	1.70595	0.090604	0.33397
BRD4	CancervCIN3	0.156157	10.0344	0.950946	0.343543	0.601104
BRD7	CancervCIN3	0.234863	10.3314	1.08576	0.279761	0.547142
BRD7P3	CancervCIN3	-0.0529462	3.00119	-1.29467	0.197921	0.475646
BRD8	CancervCIN3	0.100658	11.5275	0.557604	0.578153	0.780692
BRD9	CancervCIN3	0.340602	9.68689	1.45779	0.147511	0.42004
BRDT	CancervCIN3	-0.0409798	2.88866	-1.52718	0.129346	0.396887
BRE	CancervCIN3	-0.410691	8.72991	-2.3854	0.0186257	0.124908
BRE-AS1	CancervCIN3	-0.00568054	2.61232	-0.0552427	0.956037	0.982548
BREA2	CancervCIN3	-0.0208004	2.3403	-1.32262	0.188475	0.466015
BRF1	CancervCIN3	-0.0927718	3.3316	-0.61	0.543015	0.754891
BRF2	CancervCIN3	0.0501411	8.36694	0.264486	0.791859	0.907542
BRI3	CancervCIN3	0.215726	10.8624	0.990811	0.323771	0.584002
BRI3BP	CancervCIN3	0.249617	11.587	1.02539	0.307242	0.569825
BRICD5	CancervCIN3	-0.10541	3.08195	-0.358443	0.720641	0.870443
BRINP1	CancervCIN3	-0.0207954	2.87323	-0.904422	0.367584	0.621061
BRINP2	CancervCIN3	-0.0159582	2.0778	-1.1339	0.259095	0.529515
BRINP3	CancervCIN3	-0.0530426	3.14472	-1.54976	0.123833	0.389079
BRIP1	CancervCIN3	0.122068	8.16107	0.334619	0.738497	0.879411
BRIX1	CancervCIN3	0.428774	8.5145	2.36267	0.0197519	0.129624
BRK1	CancervCIN3	-0.283513	11.7693	-1.30431	0.194624	0.472526
BRMS1	CancervCIN3	-0.290792	8.65795	-1.4351	0.153861	0.428021
BRMS1L	CancervCIN3	0.480889	9.53912	2.37599	0.0190846	0.126774
BROX	CancervCIN3	0.169214	12.0715	0.872137	0.384875	0.63487
BRPF1	CancervCIN3	-0.374956	7.83328	-2.82224	0.00558375	0.0552797
BRPF3	CancervCIN3	0.310947	6.92118	1.14565	0.25422	0.52492
BRS3	CancervCIN3	-0.0211752	2.48846	-1.0008	0.318938	0.579899
BRSK1	CancervCIN3	-0.0507886	2.81094	-1.968	0.0513739	0.238404
BRSK2	CancervCIN3	-0.0288097	2.33269	-0.728855	0.46751	0.699113
BRWD1	CancervCIN3	0.389071	9.06201	1.75125	0.0824584	0.316493
BRWD1-IT2	CancervCIN3	-0.00403587	2.99105	-0.0544455	0.956671	0.982681
BRWD3	CancervCIN3	-0.167091	6.91601	-0.931136	0.353653	0.609284
BSDC1	CancervCIN3	-0.326187	10.0045	-1.34096	0.182466	0.460288
BSG	CancervCIN3	-0.434621	7.77484	-1.60593	0.110917	0.370505
BSN	CancervCIN3	-0.00641361	1.32031	-0.742661	0.459138	0.693669
BSN-AS2	CancervCIN3	0.0120209	2.36962	0.103238	0.917946	0.967277
BSND	CancervCIN3	-0.021573	2.38321	-0.577978	0.564362	0.771212
BSPRY	CancervCIN3	-1.59153	8.74613	-5.77831	6.07741e-08	1.28363e-05
BST1	CancervCIN3	0.0167115	2.20024	0.207315	0.836115	0.92923
BST2	CancervCIN3	-0.44672	9.89564	-0.8495	0.397295	0.644722
BTAF1	CancervCIN3	0.230858	11.8113	1.21779	0.225693	0.497967
BTBD1	CancervCIN3	0.231134	11.9939	1.0755	0.284307	0.551361
BTBD10	CancervCIN3	-0.0645663	10.3886	-0.352818	0.724844	0.872371
BTBD11	CancervCIN3	-2.09322	9.33204	-6.44492	2.51803e-09	1.05214e-06
BTBD16	CancervCIN3	-0.0104929	1.6109	-1.09459	0.27589	0.543996
BTBD17	CancervCIN3	-0.0126019	1.76319	-0.891205	0.374602	0.626757
BTBD18	CancervCIN3	-0.0136273	2.65457	-0.206841	0.836485	0.929537
BTBD19	CancervCIN3	-0.0648675	2.94721	-2.47415	0.0147533	0.106524
BTBD2	CancervCIN3	-0.0330865	2.2148	-0.985163	0.326526	0.585684
BTBD3	CancervCIN3	0.526454	10.8224	1.51018	0.133627	0.403007
BTBD6	CancervCIN3	-0.485706	11.2094	-2.50201	0.0136953	0.101066
BTBD7	CancervCIN3	0.27014	11.3146	1.4223	0.157534	0.431791
BTBD8	CancervCIN3	-0.0337292	2.79039	-1.28025	0.202925	0.479903
BTBD9	CancervCIN3	-0.217644	4.15343	-1.6766	0.0962231	0.344793
BTC	CancervCIN3	0.24763	5.87124	0.500345	0.617749	0.80798
BTD	CancervCIN3	-1.11122	7.395	-4.20563	5.04385e-05	0.00187571
BTF3	CancervCIN3	-0.287394	13.8605	-2.31494	0.0223152	0.139864
BTF3L4	CancervCIN3	-0.101919	11.1989	-0.559009	0.577197	0.779933
BTF3P11	CancervCIN3	-0.0690468	3.22755	-1.90402	0.0593018	0.261686
BTF3P12	CancervCIN3	-0.0590809	4.53195	-0.389541	0.697566	0.857446
BTF3P13	CancervCIN3	-0.0674078	3.09409	-1.41147	0.160693	0.435099
BTG1	CancervCIN3	0.199068	13.2258	1.00956	0.314737	0.576156
BTG2	CancervCIN3	-0.0929923	10.5107	-0.425834	0.670992	0.84145
BTG3	CancervCIN3	0.0612248	11.8164	0.357191	0.721576	0.870874
BTG4	CancervCIN3	-0.00517947	2.02741	-0.108296	0.913942	0.965934
BTK	CancervCIN3	0.107631	3.80744	0.720959	0.472337	0.702707
BTLA	CancervCIN3	-0.0489524	2.64037	-0.218615	0.827321	0.925224
BTN1A1	CancervCIN3	-0.00614965	1.41564	-0.734929	0.463817	0.696509
BTN2A1	CancervCIN3	0.417968	9.25855	1.44043	0.152349	0.426588
BTN2A2	CancervCIN3	0.241244	8.89885	0.961058	0.338455	0.596635
BTN2A3P	CancervCIN3	0.00351953	2.05902	0.056261	0.955227	0.98232
BTN3A1	CancervCIN3	0.0514158	8.30621	0.207532	0.835946	0.92909
BTN3A2	CancervCIN3	-0.116639	11.907	-0.476505	0.634581	0.818723
BTN3A3	CancervCIN3	0.285504	9.50108	0.758135	0.449856	0.686058
BTNL2	CancervCIN3	-0.0061736	1.50927	-0.369551	0.712369	0.865158
BTNL3	CancervCIN3	-0.0288214	3.5731	-0.146094	0.884092	0.952574
BTNL8	CancervCIN3	-0.104398	2.35502	-0.641204	0.522613	0.740572
BTNL9	CancervCIN3	0.137679	3.88542	0.470761	0.638666	0.820986
BTRC	CancervCIN3	-0.303626	8.64093	-1.25396	0.212292	0.486507
BUB1	CancervCIN3	0.690646	8.16868	2.07627	0.0400037	0.204724
BUB1B	CancervCIN3	0.205795	10.5258	0.588076	0.557586	0.765704
BUB3	CancervCIN3	0.196049	13.4915	1.61897	0.10808	0.365957
BUD13	CancervCIN3	0.113391	8.2547	0.536574	0.592555	0.790328
BUD31	CancervCIN3	-0.493201	10.3569	-2.77494	0.00640567	0.0607213
BVES	CancervCIN3	1.46948	2.92571	6.79686	4.405e-10	2.66197e-07
BVES-AS1	CancervCIN3	-0.0129824	2.508	-0.752652	0.453133	0.68922
BYSL	CancervCIN3	-0.169029	4.83761	-0.710836	0.478565	0.707659
BZW1	CancervCIN3	0.351185	13.4338	2.1396	0.0344121	0.186135
BZW2	CancervCIN3	-0.37629	11.3879	-2.83189	0.00542829	0.0543703
C10orf10	CancervCIN3	0.40783	4.45349	0.956798	0.340592	0.598445
C10orf107	CancervCIN3	-0.0343342	3.0257	-0.524916	0.60061	0.795608
C10orf11	CancervCIN3	0.00871095	3.73662	0.0529753	0.95784	0.983101
C10orf113	CancervCIN3	-0.0506707	2.8596	-1.86931	0.0640172	0.274718
C10orf12	CancervCIN3	-0.0697696	9.18441	-0.462887	0.644283	0.82401
C10orf126	CancervCIN3	-0.105794	3.91803	-1.41342	0.160121	0.434442
C10orf128	CancervCIN3	0.170917	6.17901	0.375936	0.707628	0.862615
C10orf2	CancervCIN3	-0.338991	6.71509	-1.07256	0.285621	0.552083
C10orf25	CancervCIN3	-0.0684434	3.23681	-0.494531	0.621835	0.81001
C10orf35	CancervCIN3	0.308652	7.24497	1.11781	0.265882	0.535762
C10orf53	CancervCIN3	-0.0298555	2.49803	-1.87086	0.0638	0.274356
C10orf54	CancervCIN3	-1.44902	8.50844	-5.26553	6.2216e-07	7.27693e-05
C10orf55	CancervCIN3	-0.0143802	3.5928	-0.199526	0.842189	0.93255
C10orf62	CancervCIN3	-0.0106798	2.00969	-0.143492	0.886142	0.95365
C10orf67	CancervCIN3	0.0483501	2.62854	0.298073	0.766163	0.894536
C10orf71	CancervCIN3	-0.019738	2.53938	-1.29561	0.197595	0.475411
C10orf71-AS1	CancervCIN3	-0.0498667	2.87018	-1.90739	0.0588604	0.260584
C10orf76	CancervCIN3	-0.710199	8.44153	-2.50373	0.0136324	0.100738
C10orf82	CancervCIN3	0.184511	2.59919	1.2426	0.216437	0.489396
C10orf88	CancervCIN3	0.150118	6.18952	0.735799	0.463289	0.695993
C10orf90	CancervCIN3	0.0490082	3.15882	0.175057	0.86133	0.941478
C10orf91	CancervCIN3	-0.0464253	2.99762	-1.72419	0.0872485	0.32644
C10orf95	CancervCIN3	0.0514583	2.79097	1.60675	0.110738	0.370501
C10orf99	CancervCIN3	-3.39109	13.3322	-6.44128	2.56325e-09	1.05214e-06
C11orf1	CancervCIN3	-0.476879	8.3168	-1.91539	0.0578217	0.257505
C11orf16	CancervCIN3	-0.119707	3.77742	-0.484795	0.628706	0.814626
C11orf21	CancervCIN3	-0.0210725	2.76388	-1.22054	0.224652	0.496778
C11orf24	CancervCIN3	0.26781	7.2659	1.53726	0.126862	0.393084
C11orf31	CancervCIN3	-0.357447	13.7538	-2.36058	0.0198585	0.130205
C11orf40	CancervCIN3	-0.00623709	1.82349	-0.350573	0.726523	0.873553
C11orf42	CancervCIN3	-0.00908102	1.85062	-0.543276	0.587947	0.787368
C11orf44	CancervCIN3	-0.00718089	2.06324	-0.499367	0.618435	0.808391
C11orf45	CancervCIN3	-0.43189	4.11725	-1.2606	0.209897	0.484684
C11orf49	CancervCIN3	-0.50662	7.78233	-2.58743	0.0108619	0.086697
C11orf53	CancervCIN3	-0.0107645	1.05089	-1.02057	0.30951	0.572334
C11orf54	CancervCIN3	0.0483557	9.55361	0.292586	0.770344	0.89701
C11orf57	CancervCIN3	0.253438	8.19399	1.6599	0.0995444	0.350532
C11orf58	CancervCIN3	0.0578143	12.9924	0.441176	0.659879	0.833808
C11orf63	CancervCIN3	0.00861844	3.02156	0.0929748	0.926079	0.970509
C11orf65	CancervCIN3	0.047569	2.70708	0.673112	0.50217	0.725075
C11orf68	CancervCIN3	-0.289169	7.61709	-2.13377	0.0348967	0.187689
C11orf70	CancervCIN3	-0.0362215	3.26141	-0.986761	0.325745	0.585252
C11orf71	CancervCIN3	0.118919	5.67957	0.433493	0.665435	0.837278
C11orf72	CancervCIN3	0.01346	1.94388	0.35223	0.725283	0.872659
C11orf74	CancervCIN3	-0.122706	8.01224	-0.399154	0.690489	0.853159
C11orf80	CancervCIN3	0.350941	8.1331	0.985075	0.326569	0.585684
C11orf84	CancervCIN3	0.0537665	3.49756	0.316865	0.751897	0.887019
C11orf86	CancervCIN3	0.117576	2.42855	1.00505	0.316893	0.577816
C11orf87	CancervCIN3	0.0401845	3.60402	0.508047	0.612353	0.804016
C11orf88	CancervCIN3	-0.0208892	2.51316	-1.03523	0.302644	0.565777
C11orf94	CancervCIN3	0.0205897	2.13131	0.172783	0.863113	0.942639
C11orf95	CancervCIN3	1.68604	4.54828	5.0607	1.52306e-06	0.000145965
C11orf96	CancervCIN3	1.49864	8.38903	3.00243	0.00325962	0.0381458
C11orf97	CancervCIN3	-0.0172944	2.24815	-1.19655	0.233839	0.506528
C11orf98	CancervCIN3	-0.487679	10.8558	-3.42185	0.000851062	0.0145672
C12orf10	CancervCIN3	-0.628079	8.94688	-2.05238	0.0423077	0.212075
C12orf29	CancervCIN3	-0.40101	10.4878	-2.08563	0.0391314	0.201559
C12orf4	CancervCIN3	-0.185936	9.62056	-1.0774	0.283462	0.55055
C12orf40	CancervCIN3	-0.061262	3.21344	-0.830052	0.408157	0.652509
C12orf42	CancervCIN3	-0.0105685	2.88055	-0.163626	0.8703	0.946338
C12orf43	CancervCIN3	0.00641683	6.46671	0.0335417	0.973298	0.989398
C12orf45	CancervCIN3	-0.174308	7.518	-1.05351	0.294223	0.559942
C12orf49	CancervCIN3	0.074784	10.357	0.477673	0.633752	0.818042
C12orf50	CancervCIN3	0.00894012	1.84702	0.147623	0.882888	0.952125
C12orf54	CancervCIN3	-2.21159	8.86558	-5.06239	1.512e-06	0.000145882
C12orf56	CancervCIN3	-0.297554	6.67203	-0.633752	0.527449	0.743373
C12orf57	CancervCIN3	-0.633972	10.6562	-1.7336	0.0855574	0.322924
C12orf60	CancervCIN3	0.0340079	4.54197	0.202654	0.839749	0.931055
C12orf65	CancervCIN3	-0.0985063	6.29523	-0.73878	0.461483	0.694972
C12orf66	CancervCIN3	-0.270126	7.58225	-0.870958	0.385516	0.635227
C12orf73	CancervCIN3	0.111333	7.66232	0.594597	0.553232	0.762431
C12orf74	CancervCIN3	-0.0703622	3.37132	-1.97723	0.0503079	0.235214
C12orf75	CancervCIN3	0.676105	10.4463	2.054	0.042148	0.211665
C12orf76	CancervCIN3	1.05412	6.26841	3.76821	0.00025636	0.00599689
C12orf77	CancervCIN3	-0.0131301	1.93479	-0.962625	0.337671	0.595786
C12orf80	CancervCIN3	-0.0204974	2.69072	-0.343823	0.731581	0.875726
C14orf1	CancervCIN3	-0.377845	11.6571	-1.73192	0.0858574	0.323608
C14orf105	CancervCIN3	0.0972518	3.69918	0.745491	0.457433	0.692371
C14orf119	CancervCIN3	-0.219169	11.5414	-1.07561	0.284261	0.551361
C14orf132	CancervCIN3	-0.876647	7.00226	-2.32279	0.0218744	0.138276
C14orf159	CancervCIN3	-0.358224	9.41891	-1.50311	0.135437	0.405343
C14orf166	CancervCIN3	0.0995778	13.0407	0.650602	0.516547	0.736204
C14orf169	CancervCIN3	-0.0814373	7.57501	-0.440902	0.660077	0.833865
C14orf178	CancervCIN3	-0.02079	2.48616	-0.309511	0.75747	0.890384
C14orf180	CancervCIN3	-0.00993801	2.28295	-0.84356	0.400594	0.646958
C14orf2	CancervCIN3	-0.180297	13.5906	-1.43484	0.153934	0.428068
C14orf28	CancervCIN3	0.336195	6.46607	0.695865	0.487859	0.714561
C14orf37	CancervCIN3	-0.0475496	3.47813	-0.898425	0.370758	0.62376
C14orf39	CancervCIN3	0.446768	3.87035	1.3604	0.176253	0.453935
C14orf79	CancervCIN3	0.0454076	3.19937	0.342935	0.732247	0.875951
C14orf80	CancervCIN3	-0.236845	6.95108	-0.473694	0.636579	0.820058
C14orf93	CancervCIN3	-0.373247	7.14712	-1.73536	0.0852443	0.322128
C15orf32	CancervCIN3	-0.0309894	2.79629	-1.41061	0.160947	0.435392
C15orf38-AP3S2	CancervCIN3	-0.894684	9.7101	-4.42632	2.1251e-05	0.000962621
C15orf39	CancervCIN3	-0.659073	6.42374	-2.92885	0.00407247	0.044633
C15orf40	CancervCIN3	0.512623	7.82617	1.75748	0.0813853	0.313788
C15orf41	CancervCIN3	-0.736522	8.34418	-3.51077	0.000630236	0.0116095
C15orf48	CancervCIN3	-1.20983	12.1679	-2.16301	0.0325234	0.179718
C15orf52	CancervCIN3	-0.932759	6.41036	-2.25766	0.0257743	0.153606
C15orf54	CancervCIN3	0.0420234	2.15936	0.661264	0.509711	0.730774
C15orf56	CancervCIN3	-0.0434083	2.66951	-0.467202	0.641202	0.822699
C15orf57	CancervCIN3	-0.0071525	7.06476	-0.0259225	0.979362	0.991947
C15orf59	CancervCIN3	-0.421993	6.14816	-1.89319	0.0607408	0.265459
C15orf61	CancervCIN3	-0.108743	9.99288	-0.518185	0.605283	0.799218
C15orf62	CancervCIN3	-0.0884993	2.63245	-1.00096	0.318861	0.579857
C15orf65	CancervCIN3	-0.284962	4.05383	-1.10892	0.269681	0.539387
C16orf45	CancervCIN3	-0.345227	6.69764	-0.977279	0.330397	0.588608
C16orf46	CancervCIN3	0.242881	5.34251	1.12056	0.264713	0.534948
C16orf52	CancervCIN3	0.284197	3.93801	1.15184	0.251676	0.523151
C16orf54	CancervCIN3	-0.273721	6.91016	-0.533752	0.594501	0.791322
C16orf58	CancervCIN3	0.144685	3.98779	0.572875	0.567801	0.773043
C16orf59	CancervCIN3	-0.0943376	2.91441	-0.502624	0.61615	0.806936
C16orf62	CancervCIN3	-0.578394	8.67354	-3.12787	0.00221001	0.0291918
C16orf70	CancervCIN3	-0.0535162	9.06434	-0.358444	0.720641	0.870443
C16orf71	CancervCIN3	-0.0212076	2.39779	-1.41767	0.158878	0.432915
C16orf72	CancervCIN3	0.25482	12.1555	1.78313	0.0770929	0.305939
C16orf74	CancervCIN3	-0.198006	4.06535	-0.92862	0.35495	0.610526
C16orf78	CancervCIN3	-0.029822	2.69493	-0.464359	0.643232	0.82366
C16orf82	CancervCIN3	-0.0255675	2.62944	-1.19239	0.235461	0.507933
C16orf86	CancervCIN3	-0.0114093	2.07307	-0.276993	0.782262	0.902578
C16orf87	CancervCIN3	0.971447	7.61844	3.49687	0.000660786	0.0120296
C16orf89	CancervCIN3	-0.213383	2.54231	-0.643727	0.520981	0.739592
C16orf91	CancervCIN3	0.0357701	8.11199	0.151748	0.879641	0.950412
C16orf92	CancervCIN3	-0.0179841	2.76034	-0.383335	0.702149	0.860335
C16orf95	CancervCIN3	0.10928	5.94182	0.260701	0.79477	0.908963
C17orf100	CancervCIN3	-0.111225	5.49582	-0.519094	0.604651	0.798802
C17orf105	CancervCIN3	-0.0544382	3.38479	-1.04709	0.297162	0.561857
C17orf47	CancervCIN3	-0.0202631	2.18041	-1.61472	0.108997	0.367798
C17orf50	CancervCIN3	-0.0156786	2.13935	-1.16717	0.245455	0.516678
C17orf51	CancervCIN3	-0.0797816	3.88766	-0.899509	0.370183	0.623332
C17orf53	CancervCIN3	-0.139287	3.35764	-2.03273	0.044286	0.217383
C17orf58	CancervCIN3	0.176693	9.90537	0.896327	0.371872	0.624679
C17orf62	CancervCIN3	-0.123797	9.54318	-0.495416	0.621212	0.809638
C17orf64	CancervCIN3	0.041788	2.0659	0.364727	0.715957	0.867577
C17orf67	CancervCIN3	0.161421	2.57743	1.57413	0.118089	0.380653
C17orf74	CancervCIN3	-0.00895153	2.28383	-0.182019	0.855875	0.938921
C17orf75	CancervCIN3	0.681569	7.39851	1.6646	0.0986005	0.348566
C17orf77	CancervCIN3	-0.0962749	3.8911	-1.09059	0.277637	0.545734
C17orf78	CancervCIN3	-0.00190024	2.20257	-0.0805905	0.935902	0.973982
C17orf80	CancervCIN3	0.464902	7.88348	3.42433	0.000844042	0.0145016
C17orf82	CancervCIN3	-0.0441196	2.0231	-0.509471	0.611357	0.803145
C17orf89	CancervCIN3	-0.587839	11.3517	-2.82273	0.00557562	0.0552797
C17orf96	CancervCIN3	0.848086	4.60698	2.84565	0.00521355	0.0528768
C17orf97	CancervCIN3	-0.0385438	3.21676	-0.18461	0.853846	0.937992
C17orf98	CancervCIN3	-0.0513874	3.53243	-1.04049	0.300202	0.563932
C17orf99	CancervCIN3	0.112106	2.64934	1.51778	0.131701	0.400832
C18orf12	CancervCIN3	-0.0476176	3.1657	-0.641527	0.522404	0.74049
C18orf15	CancervCIN3	-0.0124587	1.70723	-1.17197	0.243529	0.515296
C18orf21	CancervCIN3	-0.243882	8.65309	-1.1678	0.245203	0.516286
C18orf25	CancervCIN3	0.52326	10.3549	2.23965	0.026955	0.1579
C18orf54	CancervCIN3	0.618111	8.59357	1.80313	0.0738764	0.297957
C18orf61	CancervCIN3	0.162955	3.14912	1.28488	0.201308	0.478562
C18orf8	CancervCIN3	0.0287909	7.70643	0.185665	0.853021	0.937472
C19orf12	CancervCIN3	0.607609	9.42277	3.74245	0.000281058	0.006428
C19orf18	CancervCIN3	0.0609722	2.74443	0.605213	0.54618	0.756979
C19orf24	CancervCIN3	-0.43159	6.41146	-1.9523	0.0532307	0.243624
C19orf25	CancervCIN3	-0.146831	7.64245	-0.573424	0.567431	0.772833
C19orf33	CancervCIN3	-2.05959	13.3895	-7.31552	3.15799e-11	4.90729e-08
C19orf43	CancervCIN3	-0.363241	12.1882	-2.31563	0.0222761	0.139699
C19orf44	CancervCIN3	-0.156488	3.01874	-1.60235	0.111707	0.371799
C19orf45	CancervCIN3	-0.0101462	2.0412	-0.958388	0.339794	0.597689
C19orf47	CancervCIN3	0.00988505	3.42553	0.0369654	0.970574	0.988363
C19orf52	CancervCIN3	-0.295981	8.80963	-1.35316	0.178547	0.456191
C19orf53	CancervCIN3	-0.580599	10.1664	-2.60831	0.0102551	0.0833086
C19orf54	CancervCIN3	-0.0951764	7.81431	-0.346916	0.729262	0.87495
C19orf57	CancervCIN3	-0.10709	1.99044	-1.58255	0.116156	0.377611
C19orf60	CancervCIN3	-0.170511	8.30474	-0.532705	0.595223	0.791508
C19orf66	CancervCIN3	-0.160462	9.3008	-0.845581	0.399469	0.646034
C19orf68	CancervCIN3	-0.266222	5.6686	-1.9881	0.0490772	0.231656
C19orf70	CancervCIN3	-0.921374	10.3406	-2.28488	0.0240761	0.146819
C19orf73	CancervCIN3	0.0022853	1.99096	0.0221983	0.982327	0.993487
C19orf81	CancervCIN3	-0.0268451	2.58032	-1.53151	0.128275	0.395157
C19orf84	CancervCIN3	-0.010666	2.74995	-0.0372298	0.970364	0.988311
C1D	CancervCIN3	0.292044	10.7238	1.15111	0.251974	0.523512
C1GALT1	CancervCIN3	0.170311	9.00939	0.641262	0.522575	0.740572
C1GALT1C1	CancervCIN3	-0.0748157	10.1627	-0.380584	0.704184	0.86118
C1GALT1C1L	CancervCIN3	0.481742	2.94136	2.85586	0.00505928	0.0516978
C1orf100	CancervCIN3	-0.00768399	1.82362	-0.10476	0.916741	0.966873
C1orf101	CancervCIN3	2.4749e-05	2.71433	0.00016999	0.999865	0.999865
C1orf105	CancervCIN3	-0.00714737	1.76437	-0.632673	0.528151	0.744091
C1orf106	CancervCIN3	-0.933004	10.9571	-4.28128	3.7626e-05	0.00147753
C1orf109	CancervCIN3	0.0223713	9.70721	0.0955397	0.924046	0.969638
C1orf111	CancervCIN3	-0.00593097	1.89597	-0.254841	0.799282	0.911112
C1orf112	CancervCIN3	0.131053	5.37279	0.369378	0.712497	0.865204
C1orf115	CancervCIN3	0.430174	6.6061	1.67969	0.0956193	0.343607
C1orf116	CancervCIN3	-2.02366	10.5621	-5.06185	1.51548e-06	0.000145882
C1orf122	CancervCIN3	-0.913756	9.66301	-3.81238	0.000218742	0.00528749
C1orf123	CancervCIN3	-0.379262	9.82337	-2.30087	0.023125	0.142962
C1orf127	CancervCIN3	-0.0150478	1.24439	-0.97739	0.330342	0.588608
C1orf131	CancervCIN3	0.0864278	10.0277	0.446312	0.656176	0.831469
C1orf145	CancervCIN3	-0.0690198	3.44807	-1.37441	0.171874	0.448122
C1orf158	CancervCIN3	-0.0128983	1.96702	-1.17592	0.241954	0.513757
C1orf159	CancervCIN3	-0.145622	2.72814	-1.10751	0.27029	0.5398
C1orf162	CancervCIN3	0.649028	5.58584	2.62782	0.00971568	0.0803362
C1orf167	CancervCIN3	0.00304314	2.23082	0.0595939	0.952578	0.981425
C1orf168	CancervCIN3	-0.406139	4.03243	-1.02116	0.309234	0.572057
C1orf174	CancervCIN3	-0.323451	10.6675	-1.70964	0.0899163	0.332223
C1orf194	CancervCIN3	0.0269209	2.12345	0.486729	0.627338	0.813907
C1orf198	CancervCIN3	0.257748	9.08382	1.39326	0.166118	0.44131
C1orf204	CancervCIN3	-0.0544367	2.40535	-0.886356	0.377198	0.629146
C1orf21	CancervCIN3	-1.0894	10.7732	-3.57233	0.000510317	0.0100108
C1orf210	CancervCIN3	-0.274362	3.985	-2.84701	0.00519277	0.0527606
C1orf216	CancervCIN3	0.241192	6.15211	1.18203	0.239531	0.511685
C1orf220	CancervCIN3	-0.0249961	2.81283	-0.154468	0.8775	0.949236
C1orf226	CancervCIN3	0.435728	2.98986	1.77078	0.0791363	0.309925
C1orf228	CancervCIN3	-0.0201336	2.80813	-0.932592	0.352903	0.608989
C1orf234	CancervCIN3	-0.0361897	2.65089	-1.72334	0.0874028	0.326822
C1orf27	CancervCIN3	0.244613	9.32341	1.51873	0.131461	0.400385
C1orf35	CancervCIN3	-0.0287128	7.26583	-0.124836	0.900862	0.95969
C1orf43	CancervCIN3	-0.00522309	12.9583	-0.0398842	0.968252	0.987544
C1orf50	CancervCIN3	-0.409684	6.13972	-1.97085	0.0510434	0.237334
C1orf52	CancervCIN3	0.239003	10.984	1.51022	0.133616	0.403007
C1orf53	CancervCIN3	0.0499727	7.23063	0.127588	0.898689	0.959118
C1orf54	CancervCIN3	0.286876	8.04112	1.69229	0.0931859	0.339261
C1orf56	CancervCIN3	-0.222672	8.00978	-0.620024	0.536418	0.75047
C1orf61	CancervCIN3	-0.0213275	3.33124	-0.951206	0.343411	0.601104
C1orf64	CancervCIN3	-0.118914	3.06669	-1.74181	0.0841032	0.320317
C1orf68	CancervCIN3	-0.0159735	2.23456	-1.13493	0.258666	0.529149
C1orf74	CancervCIN3	0.074176	7.51413	0.389857	0.697334	0.857332
C1orf87	CancervCIN3	-0.016822	2.388	-0.336381	0.737171	0.878508
C1orf94	CancervCIN3	0.0671393	2.69579	0.364675	0.715996	0.867577
C1QA	CancervCIN3	0.277309	4.33529	0.721703	0.471881	0.702314
C1QB	CancervCIN3	0.283797	8.44434	0.716746	0.474923	0.704586
C1QBP	CancervCIN3	-0.0275705	12.402	-0.13107	0.89594	0.957985
C1QC	CancervCIN3	0.756497	6.34716	2.62327	0.0098392	0.0809257
C1QL1	CancervCIN3	-0.103241	2.03852	-1.95704	0.0526641	0.241966
C1QTNF1	CancervCIN3	-0.00844205	2.77005	-0.604602	0.546585	0.757145
C1QTNF1-AS1	CancervCIN3	-0.0279539	2.71404	-1.01328	0.312963	0.574732
C1QTNF2	CancervCIN3	-0.725114	2.28166	-2.68622	0.00825102	0.0717167
C1QTNF3	CancervCIN3	-0.0957423	6.48004	-0.236611	0.813362	0.918346
C1QTNF3-AMACR	CancervCIN3	-0.041376	8.02459	-0.107618	0.914478	0.965934
C1QTNF4	CancervCIN3	-0.0598411	2.51915	-1.47826	0.141957	0.413414
C1QTNF5	CancervCIN3	0.590508	5.48425	1.27051	0.206361	0.482322
C1QTNF6	CancervCIN3	-0.0213022	2.37488	-1.38337	0.169119	0.444937
C1QTNF7	CancervCIN3	0.25735	4.35014	0.625724	0.532684	0.747696
C1QTNF9B	CancervCIN3	-0.0154625	2.63478	-0.863343	0.389671	0.638414
C1QTNF9B-AS1	CancervCIN3	-0.177486	2.72669	-1.35469	0.17806	0.455771
C1R	CancervCIN3	0.510146	9.36211	1.52363	0.130232	0.398177
C1RL	CancervCIN3	0.542813	8.10077	1.84772	0.0671055	0.281881
C1RL-AS1	CancervCIN3	-0.0192434	2.95971	-0.706628	0.481167	0.709306
C1S	CancervCIN3	1.33104	11.0485	3.01701	0.00311739	0.0369144
C2	CancervCIN3	-0.0659722	3.26177	-1.73179	0.0858796	0.323629
C20orf141	CancervCIN3	-0.009784	2.20656	-0.711181	0.478352	0.707659
C20orf144	CancervCIN3	-0.0173785	2.10737	-1.24309	0.216259	0.489259
C20orf166-AS1	CancervCIN3	-0.0251176	2.51345	-0.866362	0.38802	0.637292
C20orf173	CancervCIN3	-0.0122118	2.06401	-0.938069	0.350093	0.606439
C20orf181	CancervCIN3	-0.0164459	2.7188	-0.754796	0.45185	0.68823
C20orf187	CancervCIN3	-0.017708	2.23364	-1.47989	0.141523	0.41276
C20orf194	CancervCIN3	0.783623	7.8022	2.29627	0.023395	0.144015
C20orf196	CancervCIN3	-0.18347	4.48326	-1.59763	0.112755	0.373133
C20orf197	CancervCIN3	0.584184	2.97854	2.1809	0.0311409	0.174535
C20orf202	CancervCIN3	-0.0579016	3.30099	-0.771385	0.441995	0.679308
C20orf203	CancervCIN3	-0.00308837	4.44515	-0.0105482	0.991601	0.996825
C20orf27	CancervCIN3	0.100982	3.39167	0.920054	0.35939	0.614309
C20orf78	CancervCIN3	-0.0068102	1.65172	-0.761099	0.448091	0.684171
C20orf85	CancervCIN3	-0.204074	2.40364	-1.1163	0.266522	0.536075
C20orf96	CancervCIN3	0.00504409	2.37924	0.0802138	0.936201	0.974034
C21orf2	CancervCIN3	-0.206152	6.21157	-0.925689	0.356465	0.611933
C21orf33	CancervCIN3	-0.14111	10.516	-0.760018	0.448734	0.684876
C21orf58	CancervCIN3	-0.712827	4.85253	-2.06538	0.04104	0.207972
C21orf59	CancervCIN3	-0.179662	10.2122	-0.788269	0.432094	0.671299
C21orf62	CancervCIN3	-0.0134778	2.09894	-0.814266	0.417105	0.659697
C21orf62-AS1	CancervCIN3	-0.00270568	2.29922	-0.110122	0.912497	0.965155
C21orf91	CancervCIN3	0.542094	11.6338	3.18066	0.0018703	0.0257847
C21orf91-OT1	CancervCIN3	-0.01632	2.95152	-0.671702	0.503064	0.725692
C22orf15	CancervCIN3	-0.0159652	2.37817	-1.17497	0.242333	0.514016
C22orf23	CancervCIN3	-0.0165026	2.56746	-1.32009	0.189318	0.466964
C22orf24	CancervCIN3	0.0236727	2.11993	0.380293	0.7044	0.86125
C22orf29	CancervCIN3	-0.358969	7.72048	-1.64059	0.103502	0.357864
C22orf31	CancervCIN3	-0.0112612	2.42122	-0.412389	0.68079	0.848015
C22orf34	CancervCIN3	-0.0554649	3.34528	-2.53011	0.0126977	0.0960493
C22orf39	CancervCIN3	-0.111776	6.79761	-0.442475	0.658942	0.833146
C22orf42	CancervCIN3	-0.0206059	2.39759	-1.39877	0.164462	0.439057
C22orf46	CancervCIN3	-0.152601	3.35579	-0.976062	0.330997	0.589026
C2CD2	CancervCIN3	-0.0902777	8.82133	-0.447429	0.655372	0.831196
C2CD2L	CancervCIN3	0.0164407	6.28373	0.095859	0.923792	0.969592
C2CD3	CancervCIN3	-0.110861	8.23416	-0.537367	0.592009	0.790104
C2CD4A	CancervCIN3	0.987227	4.15268	2.50278	0.013667	0.10093
C2CD4B	CancervCIN3	-0.286771	3.20561	-1.73588	0.0851511	0.321887
C2CD4C	CancervCIN3	-0.0181137	1.77876	-0.367265	0.714068	0.866207
C2CD5	CancervCIN3	0.337786	11.2765	1.47167	0.143727	0.415612
C2orf15	CancervCIN3	0.0327603	3.83386	0.435638	0.663882	0.836201
C2orf16	CancervCIN3	-0.0207719	2.08832	-0.688763	0.492302	0.71783
C2orf27A	CancervCIN3	-0.392058	5.70599	-1.14948	0.252644	0.523717
C2orf40	CancervCIN3	-0.0285442	2.11628	-0.107449	0.914612	0.965986
C2orf42	CancervCIN3	0.0170199	6.78921	0.116552	0.90741	0.962973
C2orf47	CancervCIN3	0.336529	10.2314	2.01185	0.0464753	0.223688
C2orf49	CancervCIN3	0.193783	9.63751	1.3785	0.170613	0.446891
C2orf50	CancervCIN3	-0.0147722	2.1589	-0.829585	0.408421	0.652603
C2orf54	CancervCIN3	-1.291	7.37754	-4.18215	5.52039e-05	0.00199827
C2orf57	CancervCIN3	-0.0580213	1.87903	-1.99373	0.0484487	0.22983
C2orf61	CancervCIN3	0.0158943	2.03022	0.39863	0.690874	0.853442
C2orf68	CancervCIN3	-0.0782006	7.68125	-0.214984	0.830145	0.926236
C2orf69	CancervCIN3	0.269928	10.505	1.46564	0.145362	0.417473
C2orf70	CancervCIN3	0.0110222	2.74555	0.271663	0.786348	0.904175
C2orf71	CancervCIN3	-0.00792282	1.92056	-0.631855	0.528683	0.744524
C2orf72	CancervCIN3	0.0436543	3.34889	0.846799	0.398792	0.645741
C2orf73	CancervCIN3	-0.031661	2.64191	-1.14246	0.255536	0.526387
C2orf74	CancervCIN3	0.336642	8.4383	0.966987	0.335495	0.594061
C2orf76	CancervCIN3	-0.619004	7.66557	-1.81063	0.0727	0.29527
C2orf80	CancervCIN3	-0.0178	2.68988	-0.878096	0.381646	0.632592
C2orf81	CancervCIN3	-0.0491257	2.72782	-1.04737	0.297033	0.561857
C2orf82	CancervCIN3	0.00350339	2.37174	0.0580427	0.953811	0.981663
C2orf83	CancervCIN3	-0.0374065	3.17039	-1.19399	0.234838	0.507338
C2orf88	CancervCIN3	-0.408682	5.46037	-0.658263	0.51163	0.732029
C3	CancervCIN3	-0.35127	9.34218	-0.410762	0.68198	0.848963
C3AR1	CancervCIN3	0.375126	7.32883	1.53702	0.126921	0.393103
C3orf14	CancervCIN3	-1.7495	8.39727	-2.72371	0.00741922	0.0671123
C3orf18	CancervCIN3	0.289055	4.09966	1.06743	0.28792	0.553793
C3orf20	CancervCIN3	-0.0152415	2.59794	-0.485959	0.627882	0.814188
C3orf22	CancervCIN3	-0.00577645	1.85513	-0.243273	0.808209	0.915617
C3orf30	CancervCIN3	-0.0281601	2.78362	-0.997435	0.32056	0.581101
C3orf33	CancervCIN3	-0.0247774	3.10819	-1.01626	0.311551	0.573612
C3orf35	CancervCIN3	-0.0208591	2.46552	-0.997193	0.320677	0.58113
C3orf36	CancervCIN3	-0.0386245	3.02121	-1.10613	0.270882	0.540256
C3orf38	CancervCIN3	0.249276	9.62932	0.935039	0.351646	0.607907
C3orf49	CancervCIN3	-0.0626366	3.64739	-0.781202	0.436222	0.674677
C3orf52	CancervCIN3	0.447876	7.95727	1.45597	0.148013	0.420749
C3orf56	CancervCIN3	-0.0434593	2.98666	-0.941596	0.348291	0.604473
C3orf58	CancervCIN3	0.407256	12.0503	1.6783	0.0958905	0.344297
C3orf62	CancervCIN3	-0.0194848	2.60266	-1.26023	0.210031	0.484684
C3orf67	CancervCIN3	-0.318101	5.71468	-0.791839	0.430017	0.669985
C3orf70	CancervCIN3	0.567881	5.25037	1.28118	0.202602	0.479451
C3orf79	CancervCIN3	-0.0266803	2.51343	-1.5109	0.133442	0.403007
C3orf80	CancervCIN3	1.0265	5.14108	2.70481	0.00782842	0.0694641
C3P1	CancervCIN3	-0.00989185	2.09507	-0.328322	0.743241	0.882261
C4B_2	CancervCIN3	0.311904	7.87666	0.554739	0.580106	0.781935
C4BPA	CancervCIN3	-1.76114	4.21837	-2.41061	0.0174432	0.118837
C4BPB	CancervCIN3	0.456234	2.5557	1.56535	0.120133	0.383781
C4orf17	CancervCIN3	0.0461942	3.73183	0.171968	0.863752	0.942818
C4orf19	CancervCIN3	-2.60825	6.04115	-4.6314	9.28245e-06	0.000531466
C4orf22	CancervCIN3	-0.0218711	2.54404	-1.16126	0.24784	0.518774
C4orf26	CancervCIN3	0.0343859	1.7601	1.31939	0.18955	0.467165
C4orf3	CancervCIN3	-0.347082	12.9178	-1.79172	0.075698	0.302445
C4orf32	CancervCIN3	-0.113875	7.65667	-0.353172	0.724579	0.872261
C4orf33	CancervCIN3	-0.170834	5.97672	-0.534721	0.593832	0.790956
C4orf36	CancervCIN3	-0.0406282	2.92424	-1.51019	0.133624	0.403007
C4orf45	CancervCIN3	0.00222346	2.3575	0.0402698	0.967945	0.987416
C4orf46	CancervCIN3	-0.588148	12.7936	-2.67121	0.00860692	0.073828
C4orf47	CancervCIN3	0.0887153	4.35282	0.362869	0.717341	0.868217
C4orf48	CancervCIN3	0.948696	5.97113	2.85282	0.0051048	0.0520164
C5	CancervCIN3	-0.0373504	7.10888	-0.125865	0.90005	0.959557
C5AR1	CancervCIN3	0.204342	3.43615	2.40001	0.0179319	0.121114
C5AR2	CancervCIN3	0.000942299	2.03482	0.033164	0.973599	0.989519
C5orf15	CancervCIN3	0.40633	11.9067	2.72086	0.00747975	0.0674635
C5orf17	CancervCIN3	-0.100975	2.33623	-0.357387	0.72143	0.870864
C5orf22	CancervCIN3	0.675506	9.95821	3.28099	0.00135458	0.0204361
C5orf24	CancervCIN3	0.44386	12.1851	3.04114	0.00289474	0.0352864
C5orf30	CancervCIN3	0.359011	9.40635	1.00203	0.318344	0.579255
C5orf34	CancervCIN3	0.549323	6.26578	1.71665	0.088623	0.329094
C5orf42	CancervCIN3	0.787627	3.789	4.71309	6.63061e-06	0.000408122
C5orf45	CancervCIN3	-0.115283	4.70138	-0.326303	0.744763	0.883337
C5orf46	CancervCIN3	0.00747443	3.16716	0.0191473	0.984755	0.994411
C5orf47	CancervCIN3	-0.0791217	3.57089	-1.49693	0.137036	0.407716
C5orf49	CancervCIN3	0.00500315	3.03412	0.137493	0.890872	0.955949
C5orf51	CancervCIN3	0.423456	10.5499	1.68469	0.0946464	0.341862
C5orf56	CancervCIN3	0.0866601	5.16442	0.287411	0.774293	0.898716
C5orf58	CancervCIN3	-0.0264068	2.59733	-1.14786	0.253308	0.524226
C5orf63	CancervCIN3	-0.661416	6.23236	-1.79322	0.075457	0.301953
C5orf64	CancervCIN3	-0.035942	3.48742	-0.414924	0.678938	0.84726
C5orf66	CancervCIN3	-0.654005	7.87569	-2.44109	0.0161028	0.113115
C5orf66-AS1	CancervCIN3	-2.47113	7.77168	-5.15046	1.03139e-06	0.000107874
C6	CancervCIN3	0.0640633	1.5787	1.21809	0.225581	0.497967
C6orf1	CancervCIN3	0.0791112	4.00429	0.295188	0.76836	0.895467
C6orf10	CancervCIN3	0.0751744	2.41021	0.987801	0.325238	0.585129
C6orf106	CancervCIN3	0.0236074	10.386	0.140749	0.888305	0.954796
C6orf118	CancervCIN3	-0.0138955	2.31853	-1.03101	0.30461	0.567553
C6orf120	CancervCIN3	0.495544	9.45397	2.12677	0.0354865	0.189496
C6orf132	CancervCIN3	-0.595958	7.22995	-1.65374	0.100794	0.353415
C6orf136	CancervCIN3	-0.0487756	8.16895	-0.217881	0.827892	0.925338
C6orf141	CancervCIN3	0.192362	5.5394	0.569362	0.570174	0.775162
C6orf15	CancervCIN3	-0.0887356	2.70554	-0.375959	0.707611	0.862615
C6orf163	CancervCIN3	0.0205769	3.43999	0.32719	0.744094	0.882985
C6orf201	CancervCIN3	-0.0222469	2.92144	-0.378507	0.705723	0.861609
C6orf203	CancervCIN3	0.0454734	10.6628	0.213354	0.831413	0.926916
C6orf223	CancervCIN3	-0.131291	3.04926	-1.58075	0.116566	0.378212
C6orf226	CancervCIN3	-0.136218	3.77859	-0.476593	0.634518	0.818691
C6orf25	CancervCIN3	-0.0109881	2.22274	-1.03665	0.301984	0.565116
C6orf47	CancervCIN3	-0.453611	8.97499	-3.10199	0.00239675	0.0308738
C6orf48	CancervCIN3	0.119899	10.8218	0.449247	0.654063	0.830463
C6orf52	CancervCIN3	0.370272	3.32089	2.78013	0.00631041	0.0601064
C6orf58	CancervCIN3	-0.0169534	2.34977	-0.944282	0.346923	0.603639
C6orf62	CancervCIN3	0.483206	12.6969	1.90361	0.0593562	0.261773
C6orf89	CancervCIN3	-0.317811	8.87545	-2.06543	0.0410351	0.207972
C6orf99	CancervCIN3	-0.0105724	2.2984	-0.438986	0.661461	0.834789
C7	CancervCIN3	0.706773	2.77785	3.47034	0.00072297	0.0128499
C7orf13	CancervCIN3	0.331121	3.54153	1.72325	0.0874195	0.326828
C7orf25	CancervCIN3	-0.0140869	8.9139	-0.0680822	0.945833	0.978403
C7orf26	CancervCIN3	-0.32447	7.87824	-2.22255	0.02812	0.162743
C7orf31	CancervCIN3	0.435753	3.41848	1.91741	0.057562	0.256716
C7orf33	CancervCIN3	-0.0267709	2.70542	-1.27697	0.204077	0.480955
C7orf34	CancervCIN3	-0.108677	4.02074	-1.12023	0.264853	0.534948
C7orf43	CancervCIN3	-0.268158	8.71519	-2.43582	0.0163277	0.114105
C7orf49	CancervCIN3	-0.217615	9.82742	-0.897377	0.371315	0.624358
C7orf50	CancervCIN3	-0.307834	4.99224	-1.50878	0.133983	0.403295
C7orf55-LUC7L2	CancervCIN3	-0.0294672	11.3731	-0.167216	0.867481	0.944879
C7orf57	CancervCIN3	0.0435606	4.22207	0.142492	0.88693	0.954015
C7orf61	CancervCIN3	0.0336304	2.04745	0.462427	0.644612	0.824284
C7orf62	CancervCIN3	-0.0159611	2.276	-1.0451	0.298079	0.562313
C7orf69	CancervCIN3	-0.0279586	3.32361	-0.78829	0.432081	0.671299
C7orf71	CancervCIN3	0.0011334	1.96804	0.0168166	0.986611	0.994706
C7orf73	CancervCIN3	-0.339215	8.26463	-1.881	0.0623953	0.270454
C7orf77	CancervCIN3	-0.0113592	2.79444	-0.126488	0.899557	0.95926
C8A	CancervCIN3	-0.0241081	3.36969	-0.553005	0.581288	0.782593
C8B	CancervCIN3	-0.00472498	2.97966	-0.211083	0.83318	0.927598
C8G	CancervCIN3	-0.0110888	2.1161	-0.989324	0.324495	0.584523
C8orf17	CancervCIN3	-0.011794	1.79465	-1.13399	0.25906	0.529515
C8orf22	CancervCIN3	-0.053234	2.24786	-1.52967	0.128731	0.395779
C8orf31	CancervCIN3	-0.0163276	2.2311	-1.28939	0.199743	0.477143
C8orf33	CancervCIN3	0.0475434	9.04796	0.155862	0.876404	0.948667
C8orf34	CancervCIN3	0.153219	3.92586	1.13669	0.257933	0.528474
C8orf34-AS1	CancervCIN3	0.493106	3.15895	1.50868	0.134008	0.403295
C8orf37	CancervCIN3	0.373924	4.14813	2.80021	0.0059538	0.0576949
C8orf4	CancervCIN3	-0.0625419	8.63369	-0.118366	0.905976	0.962245
C8orf44	CancervCIN3	-0.00055697	2.66819	-0.0132575	0.989444	0.995773
C8orf44-SGK3	CancervCIN3	-0.10375	7.71192	-0.399388	0.690317	0.853141
C8orf46	CancervCIN3	0.0286254	2.98004	0.874026	0.38385	0.634103
C8orf48	CancervCIN3	0.00318416	2.62452	0.123693	0.901765	0.960156
C8orf49	CancervCIN3	-0.0545749	2.43367	-1.5794	0.116877	0.378823
C8orf58	CancervCIN3	0.0418709	6.78501	0.124135	0.901416	0.959972
C8orf59	CancervCIN3	-0.157389	12.3695	-0.999317	0.319652	0.580501
C8orf60	CancervCIN3	-0.00210646	1.8743	-0.0603748	0.951958	0.98123
C8orf74	CancervCIN3	-0.0183199	2.96291	-0.265168	0.791335	0.907225
C8orf76	CancervCIN3	0.480996	8.75958	2.30937	0.022633	0.141083
C8orf82	CancervCIN3	0.10473	7.63033	0.513866	0.608291	0.801002
C8orf88	CancervCIN3	0.0984413	5.29009	0.335624	0.73774	0.878801
C9	CancervCIN3	-0.0266556	2.57575	-1.47375	0.143168	0.415005
C9orf116	CancervCIN3	0.140672	2.24243	1.20341	0.231185	0.503488
C9orf131	CancervCIN3	-0.241818	3.25349	-2.25491	0.0259521	0.15409
C9orf135	CancervCIN3	-0.164003	2.64483	-0.950864	0.343585	0.601104
C9orf135-AS1	CancervCIN3	-0.0445746	2.30479	-1.02373	0.308023	0.57069
C9orf142	CancervCIN3	-0.35376	5.50912	-1.74901	0.0828461	0.317421
C9orf152	CancervCIN3	-0.553734	4.83736	-1.48554	0.140023	0.411594
C9orf16	CancervCIN3	-1.37884	7.57375	-5.40898	3.28436e-07	4.67002e-05
C9orf163	CancervCIN3	-0.00468492	1.24079	-0.0758381	0.939674	0.975268
C9orf172	CancervCIN3	-0.0292908	2.63851	-0.496168	0.620683	0.809385
C9orf173-AS1	CancervCIN3	-0.0466529	2.3675	-0.921617	0.358577	0.613513
C9orf24	CancervCIN3	-0.265265	2.18423	-1.07523	0.284431	0.551361
C9orf3	CancervCIN3	-0.477458	11.8055	-1.88774	0.0614759	0.267857
C9orf38	CancervCIN3	0.0736037	2.16136	2.24707	0.0264634	0.155957
C9orf40	CancervCIN3	-0.0588759	8.50304	-0.182898	0.855187	0.938536
C9orf41-AS1	CancervCIN3	0.0277096	1.81513	0.401003	0.689131	0.852547
C9orf43	CancervCIN3	0.00121614	2.07148	0.0385802	0.969289	0.988032
C9orf47	CancervCIN3	-0.0144902	2.96616	-0.408658	0.683519	0.849627
C9orf50	CancervCIN3	-0.0164086	2.18944	-0.807284	0.4211	0.662834
C9orf57	CancervCIN3	-0.0149403	2.13782	-1.18908	0.236755	0.509355
C9orf62	CancervCIN3	0.0316347	2.02374	0.43929	0.661241	0.834705
C9orf64	CancervCIN3	0.110099	10.5703	0.470022	0.639192	0.82136
C9orf66	CancervCIN3	0.0166454	2.58768	0.370977	0.711309	0.86485
C9orf69	CancervCIN3	-0.257446	8.24572	-1.20525	0.230477	0.502759
C9orf72	CancervCIN3	0.0592741	8.74117	0.262953	0.793038	0.907981
C9orf78	CancervCIN3	0.182233	9.13738	0.83541	0.405147	0.649902
C9orf84	CancervCIN3	-0.343621	5.89786	-0.753746	0.452478	0.688827
C9orf85	CancervCIN3	-0.540623	9.65961	-2.41352	0.0173111	0.118391
CA1	CancervCIN3	-0.0540732	3.45191	-1.48163	0.14106	0.412469
CA10	CancervCIN3	-0.208166	2.94274	-0.844299	0.400182	0.64657
CA11	CancervCIN3	-0.342121	5.30145	-1.78503	0.0767832	0.305155
CA12	CancervCIN3	-1.48592	11.4479	-3.89239	0.000163569	0.00429114
CA14	CancervCIN3	0.063269	3.12356	0.203299	0.839246	0.93095
CA2	CancervCIN3	0.268934	9.99485	0.43166	0.666763	0.838222
CA3	CancervCIN3	-0.0769105	4.21582	-0.643114	0.521377	0.739989
CA4	CancervCIN3	-0.102541	3.85612	-0.77563	0.439493	0.677329
CA5A	CancervCIN3	-0.0104541	2.19315	-0.77567	0.43947	0.677329
CA5B	CancervCIN3	0.151695	3.97531	0.770485	0.442526	0.679836
CA5BP1	CancervCIN3	-0.235065	7.14961	-0.860088	0.391455	0.639492
CA6	CancervCIN3	-0.0299696	2.53384	-0.818321	0.414795	0.657618
CA7	CancervCIN3	-0.012894	2.05177	-0.293493	0.769652	0.896492
CA8	CancervCIN3	0.0493015	3.53444	0.377546	0.706435	0.861988
CA9	CancervCIN3	0.782116	5.5084	1.75427	0.0819359	0.315099
CAAP1	CancervCIN3	0.35059	9.56826	1.70168	0.0914042	0.335555
CAB39	CancervCIN3	0.319731	11.8947	1.47348	0.143241	0.415068
CAB39L	CancervCIN3	-0.714343	7.16772	-2.50845	0.0134607	0.0999106
CABIN1	CancervCIN3	-0.171869	7.9369	-1.10073	0.273218	0.541932
CABLES1	CancervCIN3	0.370039	6.19727	1.1107	0.268918	0.538356
CABLES2	CancervCIN3	-0.0983843	7.10126	-0.374493	0.708698	0.863304
CABP1	CancervCIN3	-0.0397475	2.48029	-0.815353	0.416486	0.659219
CABP2	CancervCIN3	-0.0293093	2.7848	-0.581111	0.562255	0.769574
CABP4	CancervCIN3	0.048524	4.77281	0.133824	0.893766	0.957053
CABP5	CancervCIN3	-0.0096952	1.94428	-0.959874	0.339048	0.597002
CABP7	CancervCIN3	-0.0707571	3.31867	-1.21008	0.228625	0.501031
CABS1	CancervCIN3	-0.0164258	2.31766	-1.08574	0.27977	0.547142
CABYR	CancervCIN3	0.532087	3.97792	2.7449	0.00698361	0.0647607
CACFD1	CancervCIN3	0.216688	7.36079	0.569591	0.57002	0.775079
CACHD1	CancervCIN3	-1.1407	9.87306	-3.77537	0.000249872	0.00587037
CACNA1B	CancervCIN3	0.471943	2.49058	2.69379	0.00807652	0.0710492
CACNA1C	CancervCIN3	0.282144	3.01752	1.90035	0.0597861	0.262863
CACNA1D	CancervCIN3	-0.0737122	3.67399	-0.202628	0.839769	0.931055
CACNA1E	CancervCIN3	-0.0422476	3.77673	-0.907614	0.365901	0.61971
CACNA1F	CancervCIN3	-0.00929247	1.58842	-1.04825	0.29663	0.56144
CACNA1G	CancervCIN3	0.281657	4.07616	1.22005	0.224838	0.496887
CACNA1G-AS1	CancervCIN3	0.0144916	2.62699	0.125164	0.900603	0.95969
CACNA1H	CancervCIN3	-0.0432321	2.46373	-0.992364	0.323017	0.583318
CACNA1I	CancervCIN3	0.0721239	3.49139	1.44022	0.152408	0.426588
CACNA1S	CancervCIN3	-0.00683381	3.61602	-0.0667534	0.946889	0.978978
CACNA2D1	CancervCIN3	1.43825	7.7635	2.61932	0.00994751	0.0816019
CACNA2D2	CancervCIN3	0.128642	4.59175	0.735707	0.463345	0.695993
CACNA2D3	CancervCIN3	-1.13798	5.10247	-1.96463	0.051768	0.239671
CACNA2D4	CancervCIN3	-0.0434665	2.50703	-0.746799	0.456646	0.691805
CACNB1	CancervCIN3	-0.187527	6.24438	-1.07748	0.283428	0.55055
CACNB2	CancervCIN3	0.0347499	3.18212	0.62882	0.530662	0.746084
CACNB3	CancervCIN3	-0.247623	8.87692	-1.07115	0.286249	0.552806
CACNB4	CancervCIN3	-0.021358	3.35886	-0.20443	0.838364	0.930588
CACNG1	CancervCIN3	-0.00892358	2.25764	-0.149294	0.881572	0.95141
CACNG2	CancervCIN3	-0.0198582	2.04046	-0.987147	0.325556	0.585252
CACNG3	CancervCIN3	-0.0219991	2.37791	-0.472862	0.63717	0.820104
CACNG4	CancervCIN3	-0.0114274	2.37815	-0.558049	0.57785	0.780428
CACNG5	CancervCIN3	-0.0603117	2.89571	-1.90168	0.0596109	0.262549
CACNG6	CancervCIN3	0.062184	3.64898	0.252254	0.801276	0.911798
CACNG7	CancervCIN3	0.0209647	2.77116	0.379461	0.705016	0.861491
CACNG8	CancervCIN3	-0.0601821	4.59443	-0.401687	0.688629	0.852498
CACTIN	CancervCIN3	-0.304048	5.69176	-3.34143	0.00111158	0.0176514
CACUL1	CancervCIN3	0.0877194	11.82	0.48053	0.631726	0.816734
CACYBP	CancervCIN3	0.226087	12.0537	1.43375	0.154245	0.428246
CAD	CancervCIN3	-0.216523	8.56571	-0.761821	0.447661	0.683765
CADM1	CancervCIN3	-0.0582979	7.76865	-0.127814	0.89851	0.959092
CADM2	CancervCIN3	-0.0670857	3.45784	-1.59402	0.113563	0.374668
CADM2-AS1	CancervCIN3	-0.0802147	3.51118	-1.53072	0.128471	0.395461
CADM3	CancervCIN3	-0.0688617	2.7812	-2.11118	0.0368321	0.193968
CADM3-AS1	CancervCIN3	0.124392	1.8348	1.64245	0.103115	0.357207
CADM4	CancervCIN3	-0.0618922	4.3562	-0.272425	0.785764	0.904
CADPS	CancervCIN3	0.0453453	3.63906	0.528182	0.598348	0.794014
CADPS2	CancervCIN3	-0.0270824	6.88734	-0.082993	0.933995	0.973369
CAGE1	CancervCIN3	-0.0956709	4.01896	-1.2108	0.228352	0.500684
CAHM	CancervCIN3	-0.00492171	3.24749	-0.030311	0.975869	0.99015
CALB1	CancervCIN3	1.32045	4.2427	2.9528	0.00378942	0.0425375
CALB2	CancervCIN3	0.00204829	3.20572	0.0172642	0.986254	0.994613
CALCA	CancervCIN3	-0.0671529	3.44542	-1.83299	0.0692821	0.287092
CALCB	CancervCIN3	0.171191	2.62655	1.27399	0.20513	0.481611
CALCOCO1	CancervCIN3	0.0447661	6.64679	0.156341	0.876027	0.948667
CALCOCO2	CancervCIN3	-0.223404	10.886	-1.64551	0.102482	0.355875
CALCR	CancervCIN3	-0.0723626	3.48909	-1.64823	0.101922	0.35511
CALCRL	CancervCIN3	0.613791	4.30136	2.35912	0.0199333	0.130413
CALD1	CancervCIN3	0.926076	12.5293	4.2661	3.99154e-05	0.00155342
CALHM1	CancervCIN3	0.0109834	3.43134	0.206093	0.837068	0.929672
CALHM2	CancervCIN3	0.154994	7.65105	0.506373	0.613524	0.805164
CALHM3	CancervCIN3	-0.13261	1.85822	-2.05365	0.0421818	0.211785
CALM1	CancervCIN3	0.288936	6.9943	0.887906	0.376367	0.628145
CALM3	CancervCIN3	0.12447	14.7325	0.934883	0.351726	0.607913
CALML3	CancervCIN3	-2.04833	11.4906	-3.70219	0.000324228	0.00719753
CALML4	CancervCIN3	0.362535	7.67923	1.46052	0.146759	0.418793
CALML5	CancervCIN3	-1.51854	7.20285	-1.85954	0.0653989	0.277719
CALML6	CancervCIN3	0.0341374	2.68582	0.178783	0.85841	0.940175
CALN1	CancervCIN3	-0.0953688	2.80049	-1.46145	0.146504	0.418576
CALR	CancervCIN3	-0.413876	10.442	-2.56972	0.0114018	0.089097
CALR3	CancervCIN3	-0.0189175	2.55442	-1.16823	0.245029	0.516081
CALU	CancervCIN3	0.947078	9.41606	4.92654	2.70697e-06	0.000220367
CALY	CancervCIN3	-0.0102699	1.69733	-1.11205	0.268338	0.537921
CAMK1	CancervCIN3	-0.138825	3.24928	-0.850136	0.396942	0.644476
CAMK1D	CancervCIN3	-0.895502	9.43435	-2.83763	0.00533772	0.0537851
CAMK1G	CancervCIN3	0.0192049	2.52192	0.143131	0.886426	0.953861
CAMK2A	CancervCIN3	-0.0274757	2.32282	-0.567492	0.57144	0.775962
CAMK2B	CancervCIN3	0.00072445	2.18883	0.00855367	0.993189	0.997269
CAMK2D	CancervCIN3	0.315393	10.9727	1.5972	0.112851	0.373269
CAMK2G	CancervCIN3	0.13435	8.29347	0.716832	0.47487	0.704586
CAMK2N1	CancervCIN3	0.959789	7.19443	2.3688	0.0194423	0.128289
CAMK2N2	CancervCIN3	0.287015	2.05412	2.30107	0.0231132	0.142962
CAMK4	CancervCIN3	0.218789	3.86025	1.11745	0.266035	0.535788
CAMKK1	CancervCIN3	-0.0784488	2.86916	-0.290111	0.772232	0.897959
CAMKK2	CancervCIN3	0.169271	10.1049	0.712417	0.477589	0.706847
CAMKMT	CancervCIN3	0.127612	6.7714	0.465107	0.642698	0.823654
CAMKV	CancervCIN3	-0.0081256	1.55374	-0.799068	0.42583	0.666883
CAMLG	CancervCIN3	0.0986751	11.0613	0.52399	0.601252	0.796265
CAMP	CancervCIN3	0.0507859	2.20083	1.08437	0.280376	0.547358
CAMSAP1	CancervCIN3	-0.238177	9.42268	-1.34233	0.182023	0.459911
CAMSAP2	CancervCIN3	0.470158	9.96579	1.41194	0.160556	0.434901
CAMSAP3	CancervCIN3	-0.146726	2.9734	-0.760281	0.448578	0.684732
CAMTA1	CancervCIN3	-0.168555	12.6297	-1.34848	0.180043	0.457521
CAMTA2	CancervCIN3	-0.179336	7.43341	-0.766658	0.44479	0.681602
CAND1	CancervCIN3	0.651239	11.2231	3.89774	0.000160398	0.00424507
CAND1.11	CancervCIN3	-0.0262671	2.79075	-1.3837	0.169017	0.444937
CAND2	CancervCIN3	0.182488	6.93468	0.43816	0.662058	0.835154
CANT1	CancervCIN3	-0.088448	10.5661	-0.607388	0.544741	0.755838
CANX	CancervCIN3	-0.0543164	12.6147	-0.397917	0.691398	0.853844
CAP1	CancervCIN3	-0.222457	13.0616	-1.96722	0.0514648	0.238622
CAP2	CancervCIN3	1.57078	5.13857	4.65696	8.35836e-06	0.000491449
CAPG	CancervCIN3	-1.18331	10.7989	-2.4692	0.0149487	0.107527
CAPN1	CancervCIN3	-1.22997	9.06053	-3.03318	0.00296652	0.0358139
CAPN10	CancervCIN3	-0.15126	5.18992	-0.506234	0.613621	0.805201
CAPN10-AS1	CancervCIN3	0.0487169	3.09698	0.420993	0.674513	0.843918
CAPN11	CancervCIN3	-0.0336113	2.42622	-1.26639	0.207826	0.483322
CAPN12	CancervCIN3	-0.371779	4.80744	-1.00934	0.31484	0.576156
CAPN13	CancervCIN3	-0.590867	6.08975	-1.19644	0.233884	0.506536
CAPN14	CancervCIN3	-1.88112	6.84889	-2.8602	0.00499503	0.0512096
CAPN15	CancervCIN3	-0.0591377	4.27711	-0.241995	0.809197	0.916354
CAPN2	CancervCIN3	-0.433303	12.9713	-3.09351	0.002461	0.0314751
CAPN3	CancervCIN3	-0.221177	8.4611	-0.559687	0.576736	0.779553
CAPN5	CancervCIN3	-0.215957	5.9028	-0.668713	0.504963	0.727273
CAPN6	CancervCIN3	-0.027656	2.70132	-0.317708	0.751258	0.8866
CAPN7	CancervCIN3	0.167476	10.0135	0.744052	0.458299	0.693056
CAPN8	CancervCIN3	0.32248	2.56339	1.38177	0.169609	0.445673
CAPN9	CancervCIN3	0.260247	2.66289	1.40597	0.162318	0.436816
CAPNS1	CancervCIN3	-0.921012	9.84805	-3.06208	0.00271345	0.0338094
CAPNS2	CancervCIN3	-2.66824	9.94326	-5.69015	9.14007e-08	1.75738e-05
CAPRIN1	CancervCIN3	0.100426	12.047	0.576248	0.565527	0.771786
CAPRIN2	CancervCIN3	1.13712	8.40449	3.52447	0.000601458	0.0112414
CAPS	CancervCIN3	-0.225822	6.3161	-0.638485	0.524375	0.741364
CAPS2	CancervCIN3	-0.107276	3.82155	-1.70914	0.0900094	0.332437
CAPSL	CancervCIN3	-0.0535645	2.14702	-0.401109	0.689053	0.852526
CAPZA1	CancervCIN3	-0.154842	13.6951	-1.32662	0.187154	0.464893
CAPZA2	CancervCIN3	0.57153	12.0306	2.5233	0.0129334	0.0972576
CAPZA3	CancervCIN3	-0.0125722	2.25077	-0.456087	0.649152	0.827511
CAPZB	CancervCIN3	-0.301797	11.7539	-1.99361	0.048463	0.229848
CARD10	CancervCIN3	-0.381241	9.26082	-0.831318	0.407445	0.651906
CARD11	CancervCIN3	-0.0400913	3.47676	-0.14277	0.886711	0.954015
CARD14	CancervCIN3	-1.52622	6.78607	-4.21867	4.79657e-05	0.00180223
CARD16	CancervCIN3	-0.521404	10.0829	-1.8717	0.0636822	0.274041
CARD18	CancervCIN3	-0.74118	3.97201	-1.33841	0.183291	0.461171
CARD19	CancervCIN3	-0.582273	7.90233	-3.59496	0.00047191	0.00947796
CARD6	CancervCIN3	-1.21872	9.9658	-4.42005	2.17879e-05	0.000975302
CARD8	CancervCIN3	1.47947	7.40749	4.3263	3.15527e-05	0.00128304
CARD8-AS1	CancervCIN3	-0.166025	6.81789	-0.727805	0.468151	0.699745
CARF	CancervCIN3	-0.0804062	3.63648	-1.58734	0.115068	0.375984
CARHSP1	CancervCIN3	-0.468787	9.33433	-1.90546	0.0591127	0.261222
CARM1	CancervCIN3	-0.281609	7.52376	-0.913857	0.362624	0.616795
CARMIL1	CancervCIN3	0.574021	10.8205	1.90651	0.0589749	0.260985
CARMIL2	CancervCIN3	-0.024764	3.65973	-0.784066	0.434546	0.673282
CARMIL3	CancervCIN3	-0.127291	4.29004	-0.693799	0.489149	0.715198
CARMN	CancervCIN3	0.613679	5.01765	1.38347	0.169089	0.444937
CARNMT1	CancervCIN3	0.256809	10.9231	1.37637	0.171269	0.447319
CARNS1	CancervCIN3	-0.0315473	2.03876	-1.70546	0.0906966	0.334138
CARS	CancervCIN3	-0.218323	13.0241	-1.34034	0.182666	0.460474
CARS-AS1	CancervCIN3	-0.0126204	2.02764	-1.18364	0.238896	0.511281
CARS2	CancervCIN3	-0.359671	10.1075	-1.61297	0.109379	0.368234
CARTPT	CancervCIN3	-0.0323102	3.34028	-0.948377	0.344843	0.601885
CASC1	CancervCIN3	0.380193	2.62189	1.82565	0.0703889	0.290076
CASC10	CancervCIN3	0.240438	2.62574	2.70503	0.00782357	0.0694641
CASC11	CancervCIN3	0.00199469	1.86265	0.127296	0.898919	0.959118
CASC15	CancervCIN3	-0.032372	3.64682	-0.185275	0.853326	0.93768
CASC16	CancervCIN3	-0.0480909	2.91184	-0.95824	0.339868	0.597702
CASC17	CancervCIN3	-0.0208201	2.14675	-0.703865	0.48288	0.710858
CASC18	CancervCIN3	-0.0403738	3.08893	-1.37081	0.172993	0.448886
CASC2	CancervCIN3	-0.127471	3.51735	-1.07348	0.285208	0.551799
CASC22	CancervCIN3	-0.0698354	3.68905	-1.26918	0.206833	0.482567
CASC23	CancervCIN3	-0.0202037	2.24261	-1.26164	0.209525	0.484595
CASC4	CancervCIN3	0.188137	10.7992	0.92002	0.359408	0.614309
CASC6	CancervCIN3	-0.0109541	1.97727	-0.667425	0.505782	0.727678
CASC7	CancervCIN3	0.386712	10.5641	2.48801	0.0142181	0.103636
CASD1	CancervCIN3	1.49641	7.17374	4.78213	4.9758e-06	0.000334165
CASK	CancervCIN3	0.10578	10.208	0.495794	0.620946	0.809466
CASKIN1	CancervCIN3	-0.110268	4.39309	-0.542357	0.588578	0.787666
CASKIN2	CancervCIN3	-0.0247685	4.10312	-0.233391	0.815855	0.919538
CASP1	CancervCIN3	-0.308421	10.6781	-1.08835	0.278623	0.546129
CASP10	CancervCIN3	0.228113	5.17523	0.504107	0.615111	0.806323
CASP12	CancervCIN3	-0.0214074	2.36589	-1.30739	0.19358	0.471471
CASP14	CancervCIN3	0.00155701	1.97306	0.0344194	0.9726	0.989169
CASP16P	CancervCIN3	-0.0187097	2.07224	-1.53277	0.127964	0.394928
CASP2	CancervCIN3	-0.0711771	10.9759	-0.504306	0.614971	0.806286
CASP3	CancervCIN3	-0.126289	9.5164	-0.710373	0.478851	0.707856
CASP4	CancervCIN3	-0.740187	10.284	-2.96962	0.00360158	0.0409962
CASP5	CancervCIN3	0.00331488	3.94671	0.0185916	0.985198	0.994524
CASP6	CancervCIN3	-0.0674478	10.0551	-0.284599	0.776442	0.899584
CASP7	CancervCIN3	0.1052	10.7352	0.56532	0.572912	0.77691
CASP8	CancervCIN3	0.22092	9.11908	1.01266	0.313261	0.5748
CASP8AP2	CancervCIN3	0.685164	9.43802	2.42632	0.0167402	0.115834
CASP9	CancervCIN3	-0.351919	8.59584	-1.98503	0.0494218	0.232771
CASQ1	CancervCIN3	0.152913	2.15067	1.50456	0.135065	0.404879
CASQ2	CancervCIN3	0.0521352	1.75008	1.45676	0.147794	0.420461
CASR	CancervCIN3	0.00508296	2.98048	0.0939382	0.925315	0.970131
CASS4	CancervCIN3	-0.0199942	2.48716	-0.67617	0.500234	0.723694
CAST	CancervCIN3	-0.695093	12.9662	-3.97252	0.000121763	0.00346722
CASZ1	CancervCIN3	-0.405711	8.21343	-3.3621	0.00103827	0.0167068
CAT	CancervCIN3	0.173034	10.8355	0.663013	0.508594	0.729797
CATIP-AS1	CancervCIN3	-0.00601898	2.33593	-0.313334	0.754571	0.888487
CATR1	CancervCIN3	-0.0256314	2.52096	-1.42385	0.157085	0.431051
CATSPER1	CancervCIN3	-0.0077089	1.80971	-0.805908	0.42189	0.663406
CATSPER3	CancervCIN3	-0.0179303	2.64071	-0.251489	0.801866	0.911936
CATSPERB	CancervCIN3	-0.0261593	3.08145	-0.595804	0.552428	0.761948
CATSPERD	CancervCIN3	-0.0146265	2.19788	-0.922487	0.358125	0.613239
CATSPERG	CancervCIN3	-0.0259516	2.31237	-0.791788	0.430047	0.669985
CATX-1	CancervCIN3	-0.0172686	2.20368	-1.41377	0.160019	0.434336
CAV1	CancervCIN3	0.616508	11.8896	2.12891	0.0353055	0.188901
CAV2	CancervCIN3	0.174931	11.7105	0.778615	0.437739	0.675822
CAV3	CancervCIN3	0.017331	2.08571	0.368506	0.713145	0.865667
CBARP	CancervCIN3	-0.224663	5.13995	-1.04077	0.300075	0.563918
CBFA2T2	CancervCIN3	-0.0322704	8.71317	-0.180131	0.857353	0.939536
CBFA2T3	CancervCIN3	-0.1072	4.76888	-0.380936	0.703924	0.861107
CBFB	CancervCIN3	0.244205	10.9633	1.2814	0.202525	0.479426
CBL	CancervCIN3	0.503144	9.19252	2.68051	0.00838465	0.0724704
CBLB	CancervCIN3	0.965911	9.11627	3.28352	0.00134352	0.0203256
CBLC	CancervCIN3	-1.70604	4.40205	-4.37003	2.65641e-05	0.00112871
CBLL1	CancervCIN3	0.403019	9.64528	1.99103	0.048749	0.230752
CBLN1	CancervCIN3	-0.00343398	2.49339	-0.0448674	0.964288	0.986135
CBLN2	CancervCIN3	0.0187403	2.92818	0.203583	0.839024	0.930872
CBLN3	CancervCIN3	0.305444	2.20268	1.73257	0.0857412	0.323388
CBLN4	CancervCIN3	0.145657	3.02787	0.806312	0.421658	0.663136
CBR1	CancervCIN3	-1.00037	7.95466	-2.55282	0.0119395	0.0918704
CBR3	CancervCIN3	-1.44236	10.8324	-4.58354	1.12856e-05	0.000607721
CBR3-AS1	CancervCIN3	-0.0306298	2.94767	-0.390368	0.696957	0.857063
CBR4	CancervCIN3	-0.629784	10.0963	-3.80185	0.000227201	0.00544491
CBS	CancervCIN3	1.72666	3.6196	4.69598	7.11683e-06	0.000431272
CBWD7	CancervCIN3	0.0825562	11.9413	0.499921	0.618046	0.808115
CBX1	CancervCIN3	0.242558	11.6614	1.28681	0.200636	0.477987
CBX2	CancervCIN3	0.847933	5.96307	3.06995	0.00264806	0.0332998
CBX3	CancervCIN3	0.255927	13.1205	1.44566	0.150878	0.424851
CBX3P2	CancervCIN3	-0.0238169	3.19561	-0.711869	0.477927	0.707204
CBX4	CancervCIN3	0.642001	10.7368	3.53346	0.000583238	0.0110231
CBX5	CancervCIN3	0.274087	10.0908	0.538063	0.59153	0.789748
CBX6	CancervCIN3	-0.242057	8.57011	-1.5863	0.115302	0.376522
CBX7	CancervCIN3	-0.671637	8.41536	-2.6589	0.00890932	0.0755054
CBX8	CancervCIN3	-0.0436499	5.10899	-0.537785	0.591722	0.789894
CBY1	CancervCIN3	-0.619036	9.31631	-2.95685	0.00374336	0.0420862
CBY3	CancervCIN3	-0.037673	2.05238	-1.76709	0.0797551	0.31092
CC2D1A	CancervCIN3	-1.02833	8.55201	-2.85965	0.00500315	0.0512687
CC2D1B	CancervCIN3	-0.0265669	5.76371	-0.081396	0.935263	0.973881
CC2D2A	CancervCIN3	0.229886	7.07674	1.283	0.201965	0.479014
CC2D2B	CancervCIN3	0.0118325	2.74712	0.118761	0.905663	0.962127
CCAR1	CancervCIN3	-0.196149	11.3296	-0.756405	0.450889	0.687248
CCAR2	CancervCIN3	-0.153832	8.51416	-0.562296	0.574963	0.778413
CCBE1	CancervCIN3	0.0266866	4.62385	0.0881142	0.929933	0.972115
CCDC102A	CancervCIN3	0.0369689	2.12303	0.83685	0.40434	0.649277
CCDC102B	CancervCIN3	1.00668	3.90287	4.45829	1.87062e-05	0.000881717
CCDC105	CancervCIN3	-0.00607299	2.26789	-0.228989	0.819267	0.92157
CCDC106	CancervCIN3	-0.0993153	3.5769	-2.95293	0.00378795	0.0425375
CCDC107	CancervCIN3	-0.125264	6.02715	-0.646071	0.519467	0.738242
CCDC110	CancervCIN3	0.0337939	2.67264	0.928429	0.355049	0.610643
CCDC112	CancervCIN3	0.402052	7.82591	3.11169	0.0023251	0.0303371
CCDC113	CancervCIN3	-0.461326	5.91898	-1.01292	0.313137	0.574732
CCDC114	CancervCIN3	0.096965	2.45807	0.47448	0.63602	0.819732
CCDC115	CancervCIN3	-0.18374	10.3907	-1.17346	0.242934	0.514659
CCDC116	CancervCIN3	-0.0124935	1.93338	-1.20448	0.230773	0.503039
CCDC117	CancervCIN3	0.701486	10.4066	2.59955	0.0105057	0.0848059
CCDC12	CancervCIN3	-0.627869	10.4505	-3.24997	0.0014978	0.0219573
CCDC120	CancervCIN3	-0.0240413	2.59256	-0.514792	0.607645	0.800673
CCDC121	CancervCIN3	0.255275	4.42207	1.61521	0.108892	0.367505
CCDC122	CancervCIN3	0.0600818	2.70888	0.403576	0.687243	0.85163
CCDC124	CancervCIN3	-0.469552	6.06858	-1.8144	0.0721147	0.294134
CCDC125	CancervCIN3	-0.232958	3.48568	-1.22145	0.224308	0.496269
CCDC126	CancervCIN3	0.154584	8.05416	0.746973	0.456541	0.691743
CCDC127	CancervCIN3	0.604586	7.51872	2.42787	0.0166723	0.115585
CCDC129	CancervCIN3	-0.0394088	3.23209	-1.29311	0.198458	0.476014
CCDC13	CancervCIN3	-0.00446551	3.58598	-0.0160928	0.987187	0.994916
CCDC13-AS1	CancervCIN3	-0.00975726	2.19295	-0.622766	0.53462	0.749205
CCDC130	CancervCIN3	-0.511118	7.25217	-3.63376	0.000412344	0.00867557
CCDC134	CancervCIN3	0.532616	3.74507	1.91926	0.0573261	0.255821
CCDC136	CancervCIN3	0.206442	4.31661	1.09233	0.276876	0.545008
CCDC137	CancervCIN3	-0.580706	8.89261	-2.45693	0.015443	0.109853
CCDC138	CancervCIN3	0.20141	6.27065	0.841468	0.401759	0.647764
CCDC14	CancervCIN3	0.446792	10.8557	2.04118	0.0434262	0.215337
CCDC140	CancervCIN3	-0.0546743	3.45126	-1.26847	0.207087	0.482869
CCDC141	CancervCIN3	0.0189851	3.43224	0.184331	0.854065	0.93802
CCDC142	CancervCIN3	-0.0897156	3.45425	-1.71173	0.0895286	0.331466
CCDC144A	CancervCIN3	-0.0621366	3.33791	-1.65434	0.100671	0.353185
CCDC144CP	CancervCIN3	-0.0350889	2.96574	-1.06861	0.287392	0.55325
CCDC144NL-AS1	CancervCIN3	0.185627	3.49869	1.24441	0.215775	0.488825
CCDC146	CancervCIN3	-0.243837	7.67835	-0.959823	0.339074	0.597002
CCDC148	CancervCIN3	0.14244	3.46701	1.35158	0.179052	0.456548
CCDC148-AS1	CancervCIN3	-0.0169414	2.03984	-1.31267	0.1918	0.469359
CCDC149	CancervCIN3	-0.0196305	3.83519	-0.145286	0.884729	0.952678
CCDC15	CancervCIN3	-0.0910238	6.65291	-0.251336	0.801984	0.911936
CCDC150	CancervCIN3	0.261459	4.86673	0.759494	0.449046	0.685159
CCDC151	CancervCIN3	-0.0190701	3.61692	-0.174827	0.86151	0.94158
CCDC152	CancervCIN3	0.010408	10.9074	0.0544099	0.956699	0.982681
CCDC153	CancervCIN3	-0.39254	2.72785	-3.07367	0.00261767	0.0329939
CCDC154	CancervCIN3	-0.0125663	1.94783	-1.24538	0.215417	0.488676
CCDC155	CancervCIN3	0.00422532	2.2827	0.128229	0.898183	0.958904
CCDC157	CancervCIN3	0.246707	2.62444	1.5771	0.117405	0.379555
CCDC158	CancervCIN3	-0.0264588	2.55256	-1.35549	0.177807	0.455641
CCDC159	CancervCIN3	-0.0612255	2.85836	-1.0123	0.313434	0.574985
CCDC160	CancervCIN3	0.0418569	3.81336	0.397867	0.691435	0.853844
CCDC163	CancervCIN3	-0.0632067	8.51294	-0.438588	0.661748	0.834991
CCDC167	CancervCIN3	-0.320665	9.08365	-1.86499	0.0646252	0.276104
CCDC168	CancervCIN3	-0.0340876	2.61266	-1.57445	0.118016	0.380486
CCDC169	CancervCIN3	-0.0690542	3.33335	-1.18238	0.239392	0.511639
CCDC169-SOHLH2	CancervCIN3	-0.0778685	3.36379	-1.62508	0.106768	0.363542
CCDC17	CancervCIN3	-0.0072907	1.95941	-0.0744219	0.940799	0.975877
CCDC170	CancervCIN3	-0.0100473	2.37064	-0.447494	0.655325	0.831196
CCDC171	CancervCIN3	-0.0513817	3.89783	-1.07994	0.282333	0.549418
CCDC172	CancervCIN3	-0.0173916	2.5387	-0.590446	0.556002	0.764543
CCDC173	CancervCIN3	0.182289	2.96362	1.43202	0.154738	0.428667
CCDC174	CancervCIN3	-0.346565	7.15802	-1.62324	0.107162	0.363934
CCDC177	CancervCIN3	-0.268745	1.64621	-2.77253	0.00645041	0.0610169
CCDC178	CancervCIN3	0.229951	2.26003	1.1888	0.236865	0.509418
CCDC18	CancervCIN3	0.233748	4.02652	0.770964	0.442244	0.679498
CCDC18-AS1	CancervCIN3	0.225781	8.39755	0.659758	0.510673	0.73135
CCDC180	CancervCIN3	-0.118393	3.06404	-0.636601	0.525597	0.742106
CCDC181	CancervCIN3	-0.13192	4.00484	-1.72833	0.0865016	0.324808
CCDC182	CancervCIN3	-0.0132791	1.99183	-1.21379	0.227213	0.499244
CCDC184	CancervCIN3	-0.00665268	1.61881	-0.114028	0.909406	0.964058
CCDC185	CancervCIN3	-0.0736332	3.81909	-1.46375	0.145878	0.41785
CCDC186	CancervCIN3	0.0276072	9.81227	0.129677	0.897039	0.958522
CCDC187	CancervCIN3	-0.022069	2.29706	-1.4234	0.157215	0.431355
CCDC189	CancervCIN3	-0.693524	5.67427	-1.63505	0.10466	0.360165
CCDC190	CancervCIN3	0.20284	2.99882	0.397557	0.691663	0.854022
CCDC191	CancervCIN3	0.163061	5.30967	0.408258	0.683811	0.849701
CCDC22	CancervCIN3	-0.535	7.07322	-3.22499	0.00162325	0.0233095
CCDC24	CancervCIN3	-0.442851	2.79581	-2.40543	0.0176804	0.119638
CCDC25	CancervCIN3	-0.0219977	10.3195	-0.0936877	0.925513	0.970199
CCDC26	CancervCIN3	-0.0453164	3.05316	-1.30252	0.195232	0.473127
CCDC27	CancervCIN3	-0.0481031	3.05085	-1.82251	0.0708676	0.290992
CCDC28A	CancervCIN3	0.183279	9.02268	0.539709	0.590398	0.788961
CCDC28B	CancervCIN3	-0.0926129	3.03226	-0.769195	0.443289	0.680431
CCDC3	CancervCIN3	-1.47875	8.35079	-2.67216	0.00858405	0.0736961
CCDC30	CancervCIN3	-0.0360576	2.97164	-0.322674	0.747504	0.88457
CCDC33	CancervCIN3	0.0124553	2.08948	0.29424	0.769083	0.895973
CCDC34	CancervCIN3	-0.180432	9.09599	-0.667748	0.505577	0.727672
CCDC36	CancervCIN3	-0.018437	2.95381	-0.460835	0.645751	0.824625
CCDC37-AS1	CancervCIN3	-0.0108314	3.57611	-0.254349	0.799661	0.911112
CCDC38	CancervCIN3	-0.0409994	5.11427	-0.505514	0.614125	0.805759
CCDC40	CancervCIN3	-0.0152886	2.36074	-1.04319	0.298957	0.56279
CCDC42	CancervCIN3	-0.0129731	2.02921	-1.04697	0.297217	0.561864
CCDC43	CancervCIN3	0.301676	9.72035	1.58866	0.114768	0.375819
CCDC47	CancervCIN3	0.564372	10.9451	2.96397	0.00366364	0.0414039
CCDC50	CancervCIN3	0.656104	8.98155	2.38748	0.0185255	0.124389
CCDC51	CancervCIN3	-0.397065	8.38968	-3.0377	0.00292552	0.035516
CCDC53	CancervCIN3	-0.218339	10.2842	-1.05762	0.292352	0.557856
CCDC54	CancervCIN3	-0.00565235	1.86459	-0.377802	0.706245	0.861907
CCDC57	CancervCIN3	-0.191761	3.73571	-1.25003	0.21372	0.487214
CCDC58	CancervCIN3	0.260855	7.76798	0.6696	0.504399	0.726846
CCDC59	CancervCIN3	0.385777	10.5677	2.40329	0.0177794	0.120196
CCDC6	CancervCIN3	-0.210732	11.7769	-0.905145	0.367202	0.620838
CCDC60	CancervCIN3	-0.311882	3.13987	-2.25221	0.026127	0.154581
CCDC61	CancervCIN3	-0.230915	3.37322	-2.88456	0.00464771	0.0488637
CCDC62	CancervCIN3	-0.0601185	3.22296	-1.81375	0.0722154	0.294134
CCDC63	CancervCIN3	-0.00605591	1.73003	-0.678526	0.498745	0.722479
CCDC65	CancervCIN3	-0.140526	4.08536	-1.50884	0.133969	0.403295
CCDC66	CancervCIN3	0.332054	5.25868	1.60266	0.111638	0.371799
CCDC68	CancervCIN3	0.239665	3.31567	1.18089	0.239981	0.512243
CCDC69	CancervCIN3	-0.86727	5.99154	-2.34459	0.0206908	0.133598
CCDC7	CancervCIN3	-0.168205	4.64712	-2.63955	0.00940397	0.0784445
CCDC70	CancervCIN3	-0.019626	2.29712	-1.39594	0.165308	0.440451
CCDC71	CancervCIN3	-0.134137	4.66232	-1.21717	0.225928	0.498132
CCDC71L	CancervCIN3	2.11219	6.82005	4.34856	2.89107e-05	0.00121185
CCDC74B	CancervCIN3	-1.05813	4.71022	-3.46278	0.000741653	0.0130963
CCDC77	CancervCIN3	0.886027	7.97127	3.04457	0.00286428	0.035007
CCDC78	CancervCIN3	-0.0602053	3.44502	-0.65418	0.514248	0.733941
CCDC8	CancervCIN3	-0.0465801	5.24306	-0.189296	0.850181	0.936158
CCDC80	CancervCIN3	0.154569	8.67828	0.331424	0.740902	0.880711
CCDC81	CancervCIN3	0.0671893	2.02145	0.79284	0.429436	0.669783
CCDC82	CancervCIN3	0.653836	8.81186	2.76731	0.00654825	0.0617233
CCDC83	CancervCIN3	-0.0312736	2.62625	-1.61791	0.108307	0.366271
CCDC84	CancervCIN3	0.0790033	10.2102	0.39996	0.689897	0.853058
CCDC85A	CancervCIN3	0.343567	3.1365	1.25658	0.211347	0.485876
CCDC85B	CancervCIN3	-0.538911	7.00013	-1.51338	0.132812	0.402414
CCDC85C	CancervCIN3	-0.22006	9.42846	-0.85145	0.396215	0.643644
CCDC86	CancervCIN3	-0.620684	7.26532	-3.29114	0.00131058	0.0200786
CCDC87	CancervCIN3	-0.0126767	2.59668	-0.371322	0.711052	0.86467
CCDC88A	CancervCIN3	1.42364	6.95148	2.93335	0.00401786	0.0442351
CCDC88B	CancervCIN3	-0.15265	5.09304	-0.284967	0.776161	0.899402
CCDC88C	CancervCIN3	0.331249	8.12689	0.714169	0.476509	0.705874
CCDC89	CancervCIN3	-0.00620686	3.70828	-0.106414	0.915431	0.966289
CCDC9	CancervCIN3	-0.0469755	6.56934	-0.394549	0.693876	0.855354
CCDC90B	CancervCIN3	-0.0223355	10.6748	-0.121658	0.903373	0.960668
CCDC91	CancervCIN3	0.648071	9.22197	3.44915	0.000776551	0.0136063
CCDC92	CancervCIN3	0.25766	8.64447	1.14658	0.253836	0.524575
CCDC93	CancervCIN3	0.289228	10.2715	1.31711	0.19031	0.468137
CCDC94	CancervCIN3	-1.23649	7.61601	-4.70435	6.87495e-06	0.000417778
CCDC96	CancervCIN3	0.133604	1.45931	1.38528	0.168537	0.444493
CCDC97	CancervCIN3	-0.508197	6.96737	-1.40969	0.161217	0.435903
CCEPR	CancervCIN3	-0.12569	3.13419	-1.08484	0.280169	0.547281
CCER1	CancervCIN3	-0.0520762	3.34697	-1.14933	0.252705	0.523717
CCHCR1	CancervCIN3	-0.338359	8.94453	-1.88007	0.0625224	0.270847
CCIN	CancervCIN3	-0.0137948	2.03156	-1.25061	0.213509	0.487095
CCK	CancervCIN3	0.141075	2.04419	1.41315	0.1602	0.434448
CCKAR	CancervCIN3	-0.0427976	3.22801	-0.694104	0.488958	0.715077
CCKBR	CancervCIN3	-0.0598483	3.26114	-1.50672	0.13451	0.404179
CCL1	CancervCIN3	-0.0312048	2.55433	-1.86163	0.0651021	0.277355
CCL11	CancervCIN3	0.654929	2.83116	2.50881	0.0134476	0.099847
CCL13	CancervCIN3	0.377958	2.92178	1.7557	0.0816908	0.314608
CCL15-CCL14	CancervCIN3	0.597284	3.04779	2.05288	0.0422577	0.211922
CCL16	CancervCIN3	-0.00353301	2.01037	-0.0992957	0.921069	0.968732
CCL17	CancervCIN3	-0.122124	2.78636	-1.0782	0.283106	0.550344
CCL18	CancervCIN3	0.571384	4.21415	1.85455	0.066115	0.279603
CCL19	CancervCIN3	1.26653	5.31926	1.64667	0.102243	0.355554
CCL2	CancervCIN3	-0.252696	7.47545	-0.513942	0.608237	0.801002
CCL20	CancervCIN3	-0.542629	6.86314	-0.735003	0.463771	0.69649
CCL21	CancervCIN3	0.186603	2.94471	0.497276	0.619904	0.809204
CCL22	CancervCIN3	-0.554622	3.31325	-1.71127	0.089615	0.33156
CCL23	CancervCIN3	0.0690381	3.52178	1.15548	0.250189	0.521547
CCL24	CancervCIN3	-0.0147705	2.26908	-0.840544	0.402275	0.647998
CCL25	CancervCIN3	0.00129603	2.0063	0.0222713	0.982269	0.993487
CCL26	CancervCIN3	-0.0243497	3.12424	-0.0852433	0.93221	0.972801
CCL27	CancervCIN3	-0.0625535	3.5483	-1.33177	0.185458	0.463592
CCL28	CancervCIN3	-0.244916	6.67633	-1.48595	0.139915	0.411468
CCL3L3	CancervCIN3	1.13682	4.0822	3.62356	0.000427268	0.00888795
CCL4	CancervCIN3	0.226246	6.98729	0.821425	0.413033	0.656237
CCL5	CancervCIN3	-1.02788	8.78268	-2.46417	0.0151494	0.108413
CCL7	CancervCIN3	-0.0208992	3.33095	-0.394563	0.693866	0.855354
CCL8	CancervCIN3	1.55515	3.79817	5.91049	3.27652e-08	7.74791e-06
CCM2	CancervCIN3	-0.212094	7.30387	-0.702311	0.483845	0.711547
CCM2L	CancervCIN3	-0.0549175	2.95943	-1.00704	0.315943	0.576887
CCNA1	CancervCIN3	0.951989	3.3676	1.69947	0.0918205	0.336345
CCNA2	CancervCIN3	-0.18471	10.8	-0.834078	0.405894	0.650507
CCNB1	CancervCIN3	-0.114473	11.6528	-0.444146	0.657737	0.832527
CCNB1IP1	CancervCIN3	-0.196861	10.1026	-0.902864	0.368407	0.621727
CCNB2	CancervCIN3	-0.270948	10.8459	-1.17369	0.242842	0.514514
CCNB3	CancervCIN3	-0.0425884	2.25796	-1.99504	0.0483046	0.229347
CCNC	CancervCIN3	0.450973	11.4969	2.85492	0.00507331	0.051744
CCND1	CancervCIN3	-0.00623994	10.7062	-0.016097	0.987184	0.994916
CCND2	CancervCIN3	0.794241	9.54641	2.14529	0.0339441	0.184567
CCND3	CancervCIN3	0.211026	9.02553	0.890621	0.374915	0.627116
CCNDBP1	CancervCIN3	-0.329551	10.4042	-1.28755	0.200379	0.477693
CCNE1	CancervCIN3	0.0218411	8.36405	0.0739262	0.941192	0.976192
CCNE2	CancervCIN3	0.140035	9.7657	0.384542	0.701257	0.859591
CCNF	CancervCIN3	-0.14839	8.68715	-0.624144	0.533717	0.748905
CCNG1	CancervCIN3	0.218413	11.8472	1.0953	0.27558	0.543844
CCNG2	CancervCIN3	0.0472313	12.9359	0.218899	0.8271	0.925092
CCNH	CancervCIN3	-0.167272	9.78391	-0.873072	0.384368	0.63473
CCNI	CancervCIN3	0.231849	12.9057	1.38053	0.16999	0.445943
CCNJ	CancervCIN3	0.420795	7.74447	1.50034	0.136151	0.406139
CCNJL	CancervCIN3	0.132923	2.44893	1.14036	0.256407	0.527381
CCNK	CancervCIN3	0.164719	9.99786	1.09055	0.277656	0.545734
CCNL1	CancervCIN3	0.869644	10.6404	3.48565	0.000686442	0.0123724
CCNL2	CancervCIN3	0.259045	11.2034	0.823353	0.411941	0.655766
CCNO	CancervCIN3	-0.511622	3.1966	-2.58601	0.0109044	0.0867688
CCNT1	CancervCIN3	0.236625	10.313	1.74931	0.0827947	0.31728
CCNT2	CancervCIN3	0.323229	10.4535	1.37403	0.171993	0.448217
CCNT2-AS1	CancervCIN3	-0.0172735	2.45846	-0.767769	0.444133	0.681321
CCNY	CancervCIN3	0.43067	9.97405	2.53898	0.0123965	0.0945272
CCNYL1	CancervCIN3	-0.336403	9.7108	-1.27593	0.204443	0.481164
CCNYL2	CancervCIN3	-0.0150236	2.23253	-0.937407	0.350432	0.606833
CCP110	CancervCIN3	0.307454	8.96268	2.21244	0.0288288	0.165524
CCPG1	CancervCIN3	0.413133	7.76217	1.02724	0.306371	0.569106
CCR1	CancervCIN3	0.380796	5.43658	1.4772	0.142241	0.413585
CCR10	CancervCIN3	0.278608	2.86032	1.75372	0.0820311	0.315341
CCR2	CancervCIN3	0.0299752	3.1676	0.0782694	0.937744	0.974606
CCR3	CancervCIN3	-0.0128457	1.74301	-1.02326	0.308241	0.5709
CCR4	CancervCIN3	-0.00537754	2.07954	-0.263325	0.792752	0.907895
CCR5	CancervCIN3	-0.245678	8.08755	-0.604286	0.546794	0.757211
CCR6	CancervCIN3	0.130624	3.49115	0.994849	0.321812	0.582163
CCR7	CancervCIN3	0.438645	3.53612	0.996039	0.321235	0.581597
CCR8	CancervCIN3	-0.00889466	2.28528	-0.691908	0.490332	0.716302
CCR9	CancervCIN3	-0.00493333	1.3653	-0.441948	0.659322	0.833407
CCRL2	CancervCIN3	0.0289221	2.37626	0.703554	0.483073	0.710933
CCS	CancervCIN3	0.131202	7.25495	0.456649	0.648749	0.827191
CCSAP	CancervCIN3	0.136271	10.015	0.670955	0.503538	0.726135
CCSER1	CancervCIN3	-0.0229632	3.1083	-0.752104	0.453461	0.689526
CCSER2	CancervCIN3	0.239702	9.42221	1.06689	0.288161	0.553793
CCT2	CancervCIN3	0.231529	13.1574	1.24187	0.216708	0.489463
CCT4	CancervCIN3	0.306364	12.5151	1.64741	0.102089	0.355417
CCT5	CancervCIN3	0.155868	11.3007	0.830009	0.408182	0.652509
CCT6A	CancervCIN3	0.461224	12.9569	2.02199	0.0454015	0.220717
CCT6B	CancervCIN3	0.230509	6.34303	0.856558	0.393396	0.641362
CCT6P1	CancervCIN3	0.628707	8.46628	1.6728	0.0969726	0.345817
CCT7	CancervCIN3	-0.0159589	11.5456	-0.0553517	0.95595	0.982506
CCT8	CancervCIN3	0.223904	13.5439	1.76169	0.0806677	0.312821
CCT8L2	CancervCIN3	-0.0198931	2.15125	-1.50088	0.136012	0.405835
CCZ1	CancervCIN3	-0.0199695	3.06897	-0.386294	0.699963	0.85898
CCZ1B	CancervCIN3	0.0601037	12.8879	0.479724	0.632297	0.816939
CD101	CancervCIN3	0.126919	3.08315	0.460698	0.645849	0.824653
CD109	CancervCIN3	0.514718	10.9719	1.70083	0.0915653	0.33592
CD14	CancervCIN3	-0.574013	7.22821	-1.24759	0.214609	0.488202
CD151	CancervCIN3	-0.565514	8.93144	-1.90351	0.0593689	0.261773
CD160	CancervCIN3	-0.250582	3.29919	-0.986635	0.325807	0.585252
CD163	CancervCIN3	1.56052	4.94305	3.15479	0.00203025	0.0274506
CD163L1	CancervCIN3	0.141664	2.83343	0.811712	0.418564	0.660563
CD164	CancervCIN3	0.223485	12.6453	1.56334	0.120605	0.384446
CD177	CancervCIN3	-0.893324	3.53907	-2.13163	0.0350762	0.188032
CD180	CancervCIN3	-0.0895654	2.45147	-0.964202	0.336884	0.595052
CD19	CancervCIN3	0.0319307	2.64655	0.129882	0.896877	0.958507
CD1A	CancervCIN3	-0.316884	3.46075	-0.847939	0.39816	0.645313
CD1B	CancervCIN3	0.15454	2.48765	0.728774	0.46756	0.699138
CD1C	CancervCIN3	-0.267384	3.59883	-0.902807	0.368437	0.62173
CD1D	CancervCIN3	0.121579	3.10144	0.742269	0.459375	0.693717
CD1E	CancervCIN3	0.332792	4.04429	0.96873	0.334628	0.593304
CD2	CancervCIN3	0.0147064	8.87039	0.0416536	0.966844	0.98708
CD200	CancervCIN3	0.904034	4.58986	2.01806	0.0458149	0.221929
CD200R1	CancervCIN3	-0.0353669	2.85303	-0.897415	0.371294	0.624358
CD207	CancervCIN3	-0.571009	3.9717	-1.04132	0.299821	0.563557
CD209	CancervCIN3	-0.0667854	3.71315	-1.52762	0.129238	0.396788
CD22	CancervCIN3	-0.0194401	3.54231	-0.133949	0.893667	0.957053
CD226	CancervCIN3	0.115649	3.60891	1.34177	0.182205	0.460143
CD24	CancervCIN3	-0.909017	14.2779	-4.07639	8.25569e-05	0.0026143
CD244	CancervCIN3	-0.159732	3.51785	-0.989489	0.324415	0.584523
CD247	CancervCIN3	-0.293138	5.9388	-1.04135	0.299805	0.563557
CD248	CancervCIN3	-0.196311	5.84072	-0.486912	0.627209	0.813897
CD27	CancervCIN3	-0.433239	7.55953	-1.48115	0.141186	0.412561
CD274	CancervCIN3	0.986661	5.53097	2.02982	0.0445856	0.218147
CD276	CancervCIN3	0.732174	6.63668	3.10632	0.00236446	0.0306366
CD28	CancervCIN3	0.453483	3.1809	1.13582	0.258297	0.528836
CD2AP	CancervCIN3	0.330659	11.5934	1.68941	0.0937376	0.340399
CD2BP2	CancervCIN3	-0.0348864	9.813	-0.173407	0.862624	0.942466
CD300A	CancervCIN3	-0.0253353	3.53779	-0.0856866	0.931858	0.972759
CD300C	CancervCIN3	-0.0119895	1.52572	-1.31478	0.191092	0.468865
CD300LB	CancervCIN3	0.0273057	4.02997	0.322966	0.747283	0.884454
CD300LF	CancervCIN3	0.720676	2.87466	2.8112	0.0057664	0.0565591
CD300LG	CancervCIN3	-0.0437595	2.49695	-0.730745	0.466359	0.698111
CD320	CancervCIN3	-0.0934624	5.6708	-0.314619	0.753597	0.887834
CD33	CancervCIN3	0.0252981	1.91588	0.325195	0.7456	0.883856
CD34	CancervCIN3	0.166001	2.32151	1.12272	0.263796	0.534248
CD36	CancervCIN3	-0.104622	7.05385	-0.158965	0.873964	0.947689
CD37	CancervCIN3	-0.00750114	1.95511	-0.774744	0.440015	0.677749
CD38	CancervCIN3	0.845185	3.12348	1.82266	0.0708447	0.290992
CD3D	CancervCIN3	-0.603069	8.593	-1.6984	0.0920229	0.336917
CD3E	CancervCIN3	-0.00571348	1.33793	-0.732566	0.465251	0.697364
CD3EAP	CancervCIN3	0.210833	6.86365	0.84773	0.398276	0.645313
CD3G	CancervCIN3	-0.0346011	3.07519	-0.120871	0.903996	0.960949
CD4	CancervCIN3	-0.0724818	4.78431	-0.423517	0.672676	0.842834
CD40	CancervCIN3	-0.247378	7.95705	-1.08958	0.27808	0.545847
CD40LG	CancervCIN3	-0.0164883	2.2114	-1.36718	0.174125	0.450588
CD44	CancervCIN3	-0.32607	13.6898	-1.99705	0.048082	0.228639
CD46	CancervCIN3	0.248755	13.1463	1.21592	0.226403	0.498526
CD47	CancervCIN3	0.143573	14.3789	1.11352	0.267709	0.537236
CD48	CancervCIN3	0.195114	5.15454	0.526741	0.599346	0.794611
CD5	CancervCIN3	-0.0276188	6.8464	-0.405903	0.685537	0.850634
CD52	CancervCIN3	-0.357687	7.89907	-0.956011	0.340988	0.598802
CD53	CancervCIN3	0.150189	9.93429	0.541893	0.588897	0.787961
CD55	CancervCIN3	0.164213	11.1242	0.468671	0.640155	0.822112
CD58	CancervCIN3	-0.599316	10.8438	-2.64455	0.00927388	0.077687
CD59	CancervCIN3	-0.534789	12.0737	-2.2152	0.0286337	0.164621
CD5L	CancervCIN3	0.000718369	1.99231	0.0144887	0.988464	0.995489
CD6	CancervCIN3	-0.00687529	4.77762	-0.01823	0.985486	0.994539
CD63	CancervCIN3	0.201281	13.045	1.00862	0.315185	0.576449
CD69	CancervCIN3	0.842156	7.45149	1.46623	0.145201	0.417283
CD7	CancervCIN3	-0.0286316	3.0114	-1.44098	0.152194	0.426398
CD70	CancervCIN3	-0.110698	2.3036	-0.822895	0.4122	0.6558
CD72	CancervCIN3	-0.119104	3.15591	-1.21121	0.228195	0.500443
CD74	CancervCIN3	-0.600598	12.0252	-2.32233	0.0219001	0.138378
CD79A	CancervCIN3	-0.0426241	3.97297	-0.23822	0.812117	0.918177
CD79B	CancervCIN3	-0.110828	3.34816	-0.498521	0.619029	0.808779
CD80	CancervCIN3	0.086847	3.26638	1.64119	0.103376	0.357657
CD81	CancervCIN3	0.0115876	12.3271	0.029021	0.976896	0.990694
CD81-AS1	CancervCIN3	0.00546876	2.3176	0.10207	0.918871	0.967853
CD82	CancervCIN3	-1.01748	9.52939	-3.40706	0.000894215	0.0150221
CD83	CancervCIN3	0.587591	8.65064	2.06415	0.041159	0.208381
CD84	CancervCIN3	0.897983	7.16036	2.4987	0.0138176	0.101726
CD86	CancervCIN3	0.0369574	4.95873	0.137763	0.890658	0.955862
CD8A	CancervCIN3	-0.367976	7.1417	-1.01389	0.312674	0.574512
CD8B	CancervCIN3	-0.00734148	1.53804	-0.873895	0.383921	0.634136
CD9	CancervCIN3	-0.391191	14.2482	-1.55963	0.121481	0.385248
CD93	CancervCIN3	1.26653	7.56583	2.75837	0.00671884	0.0629223
CD96	CancervCIN3	0.213382	3.97316	0.913155	0.362992	0.616919
CD99	CancervCIN3	-0.0611544	11.7423	-0.347633	0.728724	0.874895
CD99L2	CancervCIN3	0.46457	3.40263	1.90471	0.0592116	0.261433
CD99P1	CancervCIN3	-0.164579	5.73217	-0.385033	0.700895	0.859591
CDA	CancervCIN3	-0.594143	3.61862	-1.12669	0.262123	0.532511
CDADC1	CancervCIN3	0.470318	9.18063	2.47415	0.0147532	0.106524
CDAN1	CancervCIN3	-0.378499	6.14326	-2.68612	0.00825322	0.0717167
CDC123	CancervCIN3	-0.0946289	11.3577	-0.411091	0.681739	0.848809
CDC14A	CancervCIN3	-0.433447	6.30831	-1.76727	0.0797253	0.310884
CDC14B	CancervCIN3	0.688248	6.75522	1.48776	0.139437	0.410996
CDC14C	CancervCIN3	-0.0806659	3.51426	-1.71863	0.0882607	0.32873
CDC16	CancervCIN3	-0.256356	11.2807	-2.17195	0.0318265	0.17699
CDC20	CancervCIN3	-0.764511	9.49819	-2.09519	0.0382569	0.19854
CDC20B	CancervCIN3	-0.0374026	3.00763	-1.32688	0.187066	0.464831
CDC23	CancervCIN3	0.109287	10.4711	0.655206	0.513589	0.73359
CDC25A	CancervCIN3	-0.292166	8.40499	-1.44477	0.151129	0.425173
CDC25B	CancervCIN3	0.810216	9.00995	2.05702	0.0418509	0.210561
CDC25C	CancervCIN3	-0.403231	6.58673	-1.03993	0.300464	0.564035
CDC26	CancervCIN3	0.0173749	10.9009	0.0844706	0.932823	0.973117
CDC27	CancervCIN3	0.472235	10.5982	3.77781	0.000247694	0.00584446
CDC34	CancervCIN3	-0.114183	6.55613	-0.22422	0.822968	0.923045
CDC37	CancervCIN3	-0.326968	6.08972	-0.795097	0.428127	0.668814
CDC37L1	CancervCIN3	0.36884	7.35031	1.4521	0.149083	0.422581
CDC40	CancervCIN3	0.164739	9.25561	1.00856	0.315213	0.576451
CDC42	CancervCIN3	-0.22375	13.424	-0.730301	0.466629	0.698275
CDC42-IT1	CancervCIN3	0.103012	3.38908	0.818983	0.41442	0.657408
CDC42BPA	CancervCIN3	0.208882	7.08438	1.41569	0.159456	0.433639
CDC42BPB	CancervCIN3	0.0627041	6.89385	0.145286	0.884729	0.952678
CDC42BPG	CancervCIN3	0.0449048	2.04637	0.836192	0.404709	0.649456
CDC42EP1	CancervCIN3	-0.112099	3.68063	-0.684288	0.495113	0.719693
CDC42EP2	CancervCIN3	-0.0465461	4.88305	-0.279147	0.780613	0.901488
CDC42EP3	CancervCIN3	0.670791	8.05768	1.79302	0.0754886	0.301996
CDC42EP4	CancervCIN3	-0.756146	8.40306	-3.5699	0.000514597	0.0100766
CDC42EP5	CancervCIN3	-1.85906	9.42352	-3.89181	0.000163913	0.00429114
CDC42SE1	CancervCIN3	-0.432425	11.5167	-2.27139	0.0249053	0.150337
CDC42SE2	CancervCIN3	-0.0333147	11.2971	-0.144321	0.885489	0.953298
CDC45	CancervCIN3	-0.198039	6.66716	-0.673685	0.501807	0.724647
CDC5L	CancervCIN3	0.387557	11.4824	1.779	0.0777721	0.307082
CDC6	CancervCIN3	-0.267278	7.46412	-0.80369	0.423165	0.664401
CDC7	CancervCIN3	-0.01609	9.72878	-0.0524098	0.958289	0.983423
CDC73	CancervCIN3	-0.0804225	9.74384	-0.52698	0.59918	0.794536
CDCA2	CancervCIN3	-0.207972	9.39187	-0.804611	0.422635	0.664092
CDCA3	CancervCIN3	-0.123089	9.9148	-0.426811	0.670282	0.840799
CDCA4	CancervCIN3	-0.0497632	9.29218	-0.287245	0.77442	0.898716
CDCA5	CancervCIN3	-0.341611	7.68976	-1.03908	0.300855	0.564404
CDCA7	CancervCIN3	0.393696	11.4535	1.53869	0.126513	0.392568
CDCA7L	CancervCIN3	-0.275534	11.582	-1.07157	0.286064	0.552595
CDCA8	CancervCIN3	-0.00528172	7.67732	-0.0184287	0.985327	0.994527
CDCP1	CancervCIN3	-1.42155	10.5846	-5.29993	5.34263e-07	6.71844e-05
CDH1	CancervCIN3	-0.308523	13.8446	-2.30096	0.0231195	0.142962
CDH10	CancervCIN3	-0.0235113	2.99199	-0.638801	0.52417	0.741364
CDH11	CancervCIN3	1.39099	7.73061	2.63497	0.00952446	0.0791159
CDH12	CancervCIN3	-0.41033	2.83625	-1.38964	0.167211	0.443132
CDH13	CancervCIN3	-0.621267	7.03773	-1.72717	0.0867099	0.325181
CDH15	CancervCIN3	-0.0141926	2.06333	-0.449783	0.653678	0.830304
CDH16	CancervCIN3	0.0660455	2.05542	0.241896	0.809274	0.916362
CDH17	CancervCIN3	-0.0162773	2.25148	-0.335307	0.737979	0.878989
CDH18	CancervCIN3	0.16204	1.7249	1.54722	0.124444	0.389991
CDH19	CancervCIN3	0.34762	3.3935	2.09169	0.0385753	0.199596
CDH2	CancervCIN3	1.07082	4.29276	3.18698	0.00183309	0.0254329
CDH20	CancervCIN3	-0.00899442	1.77342	-0.966076	0.335949	0.594193
CDH22	CancervCIN3	0.0646512	3.09635	0.582364	0.561414	0.769019
CDH24	CancervCIN3	0.00190894	2.18304	0.0510102	0.959402	0.983809
CDH26	CancervCIN3	0.222568	4.20414	0.81475	0.416829	0.659437
CDH3	CancervCIN3	-0.44734	10.8919	-1.19754	0.233456	0.506147
CDH4	CancervCIN3	-0.0137197	2.45371	-0.493141	0.622814	0.810608
CDH5	CancervCIN3	1.03013	3.95758	4.0387	9.51305e-05	0.00289855
CDH6	CancervCIN3	0.676932	3.37299	3.68978	0.000338749	0.00745019
CDH7	CancervCIN3	-0.0969121	3.70342	-1.5951	0.11332	0.374152
CDH8	CancervCIN3	0.0204511	3.9101	0.376029	0.707559	0.862615
CDH9	CancervCIN3	-0.0186318	2.53744	-1.00592	0.316478	0.577357
CDHR1	CancervCIN3	-0.163454	3.69	-0.548662	0.584256	0.784792
CDHR2	CancervCIN3	-0.024425	2.62424	-1.40062	0.163908	0.43876
CDHR3	CancervCIN3	-0.0129099	3.54248	-0.341185	0.733561	0.876799
CDHR5	CancervCIN3	-0.0155796	2.48436	-0.525031	0.600531	0.795551
CDIP1	CancervCIN3	-0.0644174	7.29349	-0.155729	0.876508	0.948725
CDIPT	CancervCIN3	0.0430572	12.7375	0.471535	0.638115	0.820654
CDIPT-AS1	CancervCIN3	0.192546	2.59622	0.866288	0.388061	0.637292
CDK1	CancervCIN3	0.196762	11.3486	0.70709	0.480881	0.709256
CDK10	CancervCIN3	0.024044	9.28474	0.0715839	0.943052	0.977097
CDK11A	CancervCIN3	-0.204074	10.2417	-1.05121	0.295273	0.560679
CDK12	CancervCIN3	0.148622	8.61572	0.997252	0.320649	0.58113
CDK13	CancervCIN3	0.177175	11.0832	0.692241	0.490123	0.716045
CDK14	CancervCIN3	1.14509	6.4843	2.82215	0.00558514	0.0552797
CDK15	CancervCIN3	-0.164224	4.93857	-0.648384	0.517976	0.737037
CDK16	CancervCIN3	-0.293561	6.35245	-1.94922	0.0536023	0.244777
CDK17	CancervCIN3	0.749854	11.1599	3.24185	0.00153758	0.0223927
CDK18	CancervCIN3	0.0619113	2.75817	0.62158	0.535397	0.749763
CDK19	CancervCIN3	-0.229611	9.85292	-1.01293	0.313132	0.574732
CDK2	CancervCIN3	0.728432	9.06724	3.6203	0.00043215	0.00895428
CDK20	CancervCIN3	-0.253933	4.91313	-0.776413	0.439033	0.676967
CDK2AP1	CancervCIN3	-0.000881484	13.5379	-0.00753978	0.993997	0.997665
CDK2AP2	CancervCIN3	-1.18847	7.32873	-3.54218	0.00056607	0.0107836
CDK4	CancervCIN3	-0.0846654	9.93857	-0.271601	0.786395	0.90418
CDK5	CancervCIN3	-0.439801	6.12009	-1.3242	0.187953	0.465812
CDK5R1	CancervCIN3	0.106784	9.47291	0.289984	0.772329	0.898024
CDK5R2	CancervCIN3	-0.0228812	3.08946	-0.660455	0.510228	0.731296
CDK5RAP1	CancervCIN3	0.140172	9.56294	0.511165	0.610175	0.802285
CDK5RAP2	CancervCIN3	-0.0485767	10.1107	-0.240424	0.810412	0.916919
CDK5RAP3	CancervCIN3	0.222663	11.1309	0.928987	0.35476	0.610443
CDK6	CancervCIN3	0.455125	7.75614	1.228	0.221849	0.494044
CDK7	CancervCIN3	-0.060698	10.4937	-0.268548	0.788739	0.905632
CDK8	CancervCIN3	0.030037	10.6666	0.132467	0.894837	0.957587
CDK9	CancervCIN3	0.0467369	2.67552	0.474607	0.63593	0.819686
CDKAL1	CancervCIN3	0.0675295	4.05215	0.637126	0.525256	0.741862
CDKL1	CancervCIN3	0.17697	2.92436	1.08324	0.280873	0.548002
CDKL2	CancervCIN3	0.538171	2.78284	3.32553	0.00117119	0.0183178
CDKL3	CancervCIN3	0.892653	3.24691	3.56019	0.000532114	0.0103014
CDKL5	CancervCIN3	-0.0396924	9.53029	-0.127197	0.898997	0.959118
CDKN1A	CancervCIN3	-0.178808	12.4112	-0.76283	0.447062	0.683329
CDKN1B	CancervCIN3	0.34848	11.7574	2.04956	0.0425862	0.21266
CDKN1C	CancervCIN3	0.430696	7.67648	1.02959	0.305273	0.568169
CDKN2A	CancervCIN3	-0.388048	8.83486	-0.538647	0.591128	0.789538
CDKN2A-AS1	CancervCIN3	-0.00736669	1.87868	-0.295223	0.768334	0.895467
CDKN2AIP	CancervCIN3	-0.238847	8.07477	-0.819068	0.414371	0.657408
CDKN2AIPNL	CancervCIN3	-0.0983016	5.52493	-0.620452	0.536137	0.750339
CDKN2B	CancervCIN3	-0.645248	10.2895	-1.61312	0.109344	0.368226
CDKN2B-AS1	CancervCIN3	-0.0259544	2.29837	-1.41431	0.15986	0.434194
CDKN2C	CancervCIN3	-0.407393	10.7158	-1.6023	0.111719	0.371799
CDKN2D	CancervCIN3	-0.0954145	2.20842	-2.62885	0.00968789	0.0801369
CDKN3	CancervCIN3	-0.0153232	8.9827	-0.0364666	0.970971	0.988543
CDNF	CancervCIN3	-0.032077	2.55857	-0.851188	0.39636	0.64383
CDO1	CancervCIN3	0.0176446	3.23218	0.521013	0.603318	0.797932
CDON	CancervCIN3	0.199866	3.41553	1.06978	0.286863	0.553113
CDPF1	CancervCIN3	0.0953702	4.45949	0.361838	0.718109	0.868735
CDR1	CancervCIN3	-0.0670239	3.45821	-1.48167	0.14105	0.412469
CDR2L	CancervCIN3	-0.340612	7.8623	-1.15851	0.248956	0.519792
CDRT1	CancervCIN3	-0.0455414	3.58628	-1.09721	0.274747	0.543079
CDRT15	CancervCIN3	0.0226215	2.27921	0.263158	0.79288	0.907895
CDRT15L2	CancervCIN3	-0.0105833	2.82326	-0.446155	0.65629	0.831469
CDS1	CancervCIN3	-0.268271	10.9031	-0.94591	0.346095	0.603019
CDS2	CancervCIN3	0.309614	9.66191	2.00421	0.0472992	0.226202
CDSN	CancervCIN3	-0.594336	2.88629	-1.40382	0.162955	0.437827
CDT1	CancervCIN3	-0.658402	9.56084	-2.6842	0.00829794	0.0719349
CDV3	CancervCIN3	0.41377	11.7589	1.43446	0.154041	0.428075
CDX1	CancervCIN3	-0.013747	2.29869	-0.595061	0.552923	0.762332
CDX2	CancervCIN3	-0.00737426	1.93476	-0.819829	0.413939	0.657013
CDX4	CancervCIN3	-0.0109853	2.00016	-0.983556	0.327312	0.586105
CDY1	CancervCIN3	-0.0703312	3.53095	-1.68923	0.0937721	0.340399
CDY1B	CancervCIN3	-0.014722	2.26861	-0.921348	0.358717	0.613597
CDYL	CancervCIN3	0.380251	9.74551	1.93903	0.054845	0.248574
CDYL2	CancervCIN3	1.50166	4.3423	4.76716	5.29646e-06	0.000347062
CEACAM1	CancervCIN3	-1.21537	8.48386	-2.57667	0.011187	0.0881468
CEACAM19	CancervCIN3	-0.00298941	2.67098	-0.0165838	0.986796	0.994706
CEACAM21	CancervCIN3	-0.0137679	2.02168	-0.636961	0.525363	0.74192
CEACAM3	CancervCIN3	-0.018671	3.07677	-0.795788	0.427727	0.668455
CEACAM4	CancervCIN3	-0.0231093	3.03318	-0.985058	0.326577	0.585684
CEACAM5	CancervCIN3	-2.61057	11.6526	-4.28579	3.6971e-05	0.00145707
CEACAM6	CancervCIN3	-2.04377	13.4068	-3.89707	0.000160788	0.00424507
CEACAM7	CancervCIN3	-3.29883	9.78446	-4.11697	7.08016e-05	0.00235518
CEACAM8	CancervCIN3	-0.0254394	2.67875	-1.27507	0.204746	0.481245
CEBPA	CancervCIN3	-0.941281	8.29702	-3.19712	0.00177474	0.0247974
CEBPA-AS1	CancervCIN3	-0.264808	8.48222	-2.5958	0.0106148	0.0853943
CEBPB	CancervCIN3	0.108354	12.1809	0.436151	0.663511	0.836066
CEBPD	CancervCIN3	-0.199571	11.2632	-0.844408	0.400122	0.64657
CEBPE	CancervCIN3	-0.0514967	2.57474	-1.37747	0.170931	0.447269
CEBPG	CancervCIN3	0.187746	11.0939	0.994919	0.321777	0.582163
CEBPZ	CancervCIN3	0.0622685	10.3839	0.304489	0.761283	0.892617
CEBPZOS	CancervCIN3	-0.152724	5.48843	-0.612767	0.54119	0.753751
CECR1	CancervCIN3	0.124983	5.64138	0.314853	0.75342	0.887834
CECR2	CancervCIN3	-0.386594	5.84591	-0.70195	0.484069	0.711592
CECR3	CancervCIN3	-0.00533269	1.88289	-0.527118	0.599084	0.794458
CECR5	CancervCIN3	-0.0599827	8.49775	-0.33109	0.741154	0.880794
CECR5-AS1	CancervCIN3	-0.0109086	1.69618	-1.18643	0.237795	0.51003
CECR6	CancervCIN3	-0.00838447	1.59707	-0.953056	0.342477	0.600129
CECR7	CancervCIN3	-0.0333203	2.70681	-0.76274	0.447115	0.683363
CECR9	CancervCIN3	-0.0263731	2.9788	-0.998468	0.320061	0.580729
CEL	CancervCIN3	0.511559	3.94199	0.969718	0.334137	0.59282
CELA1	CancervCIN3	-0.00822602	1.76523	-0.840337	0.402391	0.648032
CELA2A	CancervCIN3	-0.0140701	3.11561	-0.428897	0.668767	0.83978
CELA2B	CancervCIN3	0.114638	2.49406	1.24709	0.214793	0.48833
CELA3A	CancervCIN3	0.23823	1.85833	1.54771	0.124326	0.38987
CELA3B	CancervCIN3	0.209445	2.70106	1.40419	0.162845	0.437639
CELF1	CancervCIN3	0.205156	12.1702	1.11118	0.268712	0.538234
CELF2	CancervCIN3	1.63955	7.8743	3.84969	0.000191112	0.00482326
CELF2-AS1	CancervCIN3	-0.0086923	1.63139	-0.824753	0.411148	0.654845
CELF3	CancervCIN3	-0.0770751	3.3845	-0.884596	0.378144	0.629835
CELF4	CancervCIN3	-0.0629817	3.33512	-1.7364	0.0850593	0.321848
CELF5	CancervCIN3	-0.0061913	2.77656	-0.314252	0.753875	0.888009
CELF6	CancervCIN3	0.238553	2.91586	1.68812	0.0939843	0.340715
CELP	CancervCIN3	-0.0105917	1.8019	-1.10612	0.270886	0.540256
CELSR1	CancervCIN3	-0.14776	9.80194	-0.798572	0.426116	0.667014
CELSR2	CancervCIN3	-0.521898	9.05207	-2.70907	0.00773451	0.0690095
CELSR3	CancervCIN3	0.62304	3.78604	1.75906	0.0811155	0.313496
CELSR3-AS1	CancervCIN3	-0.00845948	1.72858	-0.953076	0.342467	0.600129
CEMIP	CancervCIN3	0.176819	6.33587	0.293244	0.769842	0.896662
CEMP1	CancervCIN3	-0.0433953	2.69626	-0.62853	0.530851	0.746231
CEND1	CancervCIN3	0.0185942	2.96986	0.208013	0.835572	0.928816
CENPA	CancervCIN3	-0.207039	2.32526	-1.70123	0.0914893	0.335754
CENPB	CancervCIN3	-0.525798	6.65871	-1.37477	0.171764	0.447996
CENPBD1	CancervCIN3	0.0471968	7.02229	0.276434	0.78269	0.90269
CENPBD1P1	CancervCIN3	-0.684408	8.34802	-2.33832	0.0210252	0.134848
CENPC	CancervCIN3	-0.0280347	10.2134	-0.141609	0.887627	0.954444
CENPE	CancervCIN3	0.223926	5.93751	0.499115	0.618612	0.808526
CENPF	CancervCIN3	-0.0726059	9.71485	-0.228712	0.819482	0.921573
CENPH	CancervCIN3	-1.31048	6.20013	-3.89565	0.000161628	0.00425691
CENPI	CancervCIN3	0.154094	7.03909	0.553095	0.581227	0.782593
CENPJ	CancervCIN3	0.174422	9.56701	0.597123	0.55155	0.76126
CENPK	CancervCIN3	-0.0897943	10.7002	-0.28111	0.77911	0.900901
CENPL	CancervCIN3	-0.0302357	8.3818	-0.168371	0.866575	0.94424
CENPM	CancervCIN3	-0.822235	8.52751	-3.55406	0.000543442	0.010444
CENPN	CancervCIN3	0.0749772	9.1316	0.234763	0.814793	0.918912
CENPO	CancervCIN3	0.110064	5.32302	0.323091	0.747188	0.884409
CENPQ	CancervCIN3	0.260863	7.33865	0.914499	0.362289	0.616505
CENPT	CancervCIN3	-0.0150387	1.90684	-1.45113	0.149353	0.422885
CENPU	CancervCIN3	-0.0834239	11.2816	-0.326601	0.744538	0.883166
CENPV	CancervCIN3	1.13883	3.24384	4.0602	8.77508e-05	0.00273498
CENPVL2	CancervCIN3	-0.0100147	1.80241	-1.14633	0.253938	0.524665
CENPW	CancervCIN3	-0.662516	10.737	-2.26915	0.0250455	0.15089
CEP104	CancervCIN3	-0.465961	8.13364	-1.87702	0.0629434	0.272071
CEP112	CancervCIN3	0.307181	4.04263	1.56403	0.120444	0.384335
CEP120	CancervCIN3	0.343378	9.18801	1.84909	0.0669063	0.281483
CEP126	CancervCIN3	0.0145587	4.52636	0.101456	0.919358	0.968178
CEP128	CancervCIN3	0.770542	5.19206	1.76814	0.0795789	0.310592
CEP131	CancervCIN3	-0.00615176	3.20306	-0.0307027	0.975558	0.990033
CEP135	CancervCIN3	0.872144	7.56404	4.96184	2.32892e-06	0.000200259
CEP152	CancervCIN3	0.631857	7.32914	2.12142	0.0359436	0.190953
CEP162	CancervCIN3	0.573038	6.58406	1.63594	0.104472	0.359903
CEP164	CancervCIN3	0.155161	10.1199	0.562813	0.574612	0.778132
CEP170B	CancervCIN3	0.162693	10.024	1.03194	0.304177	0.567101
CEP170P1	CancervCIN3	1.12957	9.19453	4.08266	8.0625e-05	0.00257941
CEP19	CancervCIN3	0.690171	6.30792	1.62905	0.105925	0.362044
CEP192	CancervCIN3	0.347325	8.63374	1.42491	0.156779	0.430865
CEP250	CancervCIN3	-0.179182	6.75782	-1.35736	0.177215	0.455108
CEP290	CancervCIN3	1.12877	7.71706	4.15249	6.18416e-05	0.00216645
CEP295	CancervCIN3	0.111989	9.37095	0.509993	0.610993	0.802957
CEP350	CancervCIN3	0.310023	11.2038	0.947422	0.345327	0.602309
CEP41	CancervCIN3	0.316982	6.19067	1.22425	0.223257	0.495506
CEP44	CancervCIN3	-0.0756844	9.49474	-0.316472	0.752194	0.88711
CEP55	CancervCIN3	0.18068	10.6016	0.491894	0.623693	0.811342
CEP57	CancervCIN3	-0.17997	10.5684	-0.932429	0.352987	0.609028
CEP57L1	CancervCIN3	0.602307	4.94829	2.8906	0.00456513	0.0483517
CEP63	CancervCIN3	0.276644	9.09055	1.33002	0.186033	0.463762
CEP68	CancervCIN3	0.0642626	9.62784	0.261664	0.794029	0.908462
CEP70	CancervCIN3	0.170223	8.75116	0.610847	0.542456	0.754452
CEP72	CancervCIN3	0.940356	3.88076	2.67039	0.00862689	0.0738309
CEP76	CancervCIN3	0.209381	9.2504	0.688253	0.492621	0.718076
CEP78	CancervCIN3	-0.162757	7.9956	-0.771773	0.441766	0.679119
CEP83	CancervCIN3	0.531569	6.6171	1.81326	0.0722913	0.294166
CEP83-AS1	CancervCIN3	-0.0154276	2.26405	-1.15134	0.251882	0.52342
CEP85	CancervCIN3	0.419505	8.00254	1.17582	0.241993	0.51376
CEP85L	CancervCIN3	0.762274	7.93477	1.90871	0.0586873	0.260029
CEP89	CancervCIN3	-0.2604	5.61213	-1.49892	0.136519	0.406893
CEP95	CancervCIN3	0.435897	9.05305	1.81614	0.0718446	0.293462
CEP97	CancervCIN3	0.315909	8.69521	1.51053	0.133536	0.403007
CEPT1	CancervCIN3	0.214073	9.51443	1.29973	0.196184	0.474051
CER1	CancervCIN3	-0.0277436	2.1183	-1.06961	0.286939	0.553113
CERCAM	CancervCIN3	0.277108	3.0416	2.25572	0.0258996	0.153983
CERK	CancervCIN3	0.275618	9.32106	1.59128	0.114177	0.375512
CERS1	CancervCIN3	0.26442	2.64701	2.05206	0.0423388	0.212176
CERS2	CancervCIN3	0.281295	9.57111	1.33779	0.183494	0.461363
CERS3	CancervCIN3	-2.60161	8.7773	-4.83302	4.02009e-06	0.000287272
CERS4	CancervCIN3	-0.617985	6.01713	-1.87407	0.0633528	0.272892
CERS5	CancervCIN3	0.181634	8.64898	0.534057	0.59429	0.791284
CERS6	CancervCIN3	0.580823	10.9216	3.19615	0.00178029	0.0248589
CES1P1	CancervCIN3	-0.00647307	2.78141	-0.185622	0.853055	0.937472
CES2	CancervCIN3	-1.24287	10.8379	-4.50307	1.56299e-05	0.000764107
CES3	CancervCIN3	0.0375498	1.93827	1.99923	0.0478424	0.227998
CES4A	CancervCIN3	-0.463073	5.50609	-1.62299	0.107215	0.363934
CES5A	CancervCIN3	-0.008965	2.11737	-0.623148	0.53437	0.749175
CETN1	CancervCIN3	0.00219774	2.35779	0.0333617	0.973442	0.98942
CETN2	CancervCIN3	-0.123655	11.8612	-0.596741	0.551805	0.761417
CETN3	CancervCIN3	-0.230771	11.9631	-1.29384	0.198206	0.475935
CETP	CancervCIN3	-0.00859895	1.50116	-1.01683	0.31128	0.573486
CFAP100	CancervCIN3	-0.0404123	3.21283	-0.498438	0.619088	0.808807
CFAP126	CancervCIN3	0.186277	2.66479	1.37051	0.173086	0.448914
CFAP157	CancervCIN3	-0.112275	4.23822	-1.66227	0.0990685	0.349653
CFAP161	CancervCIN3	-0.0448288	3.29681	-0.616074	0.539013	0.751985
CFAP20	CancervCIN3	-0.0289572	10.8	-0.122726	0.902529	0.96054
CFAP206	CancervCIN3	0.000303515	2.89594	0.00900323	0.992832	0.997094
CFAP221	CancervCIN3	-0.0771355	3.23762	-1.40703	0.162003	0.436618
CFAP36	CancervCIN3	0.0390071	8.15206	0.15859	0.874258	0.947689
CFAP43	CancervCIN3	-0.189235	4.02981	-1.11893	0.265403	0.535309
CFAP44	CancervCIN3	0.45784	6.4589	1.45228	0.149033	0.422493
CFAP45	CancervCIN3	0.230609	2.38346	1.42836	0.155784	0.430196
CFAP46	CancervCIN3	0.275731	3.15059	1.56775	0.119573	0.383191
CFAP47	CancervCIN3	0.00489601	1.59755	0.111448	0.911447	0.964892
CFAP52	CancervCIN3	-0.0213104	2.64981	-1.04424	0.298474	0.562321
CFAP53	CancervCIN3	-0.220525	4.75397	-2.02547	0.0450376	0.219605
CFAP54	CancervCIN3	-0.0400861	3.0098	-1.04934	0.296129	0.561274
CFAP57	CancervCIN3	-0.0240804	2.71221	-1.39275	0.16627	0.441418
CFAP58	CancervCIN3	-0.0439718	2.73188	-1.24178	0.216739	0.489463
CFAP61	CancervCIN3	-0.00180351	2.57777	-0.0381373	0.969642	0.988188
CFAP65	CancervCIN3	-0.0258237	2.52383	-1.43132	0.154937	0.429008
CFAP69	CancervCIN3	0.32118	3.86007	1.16821	0.245039	0.516081
CFAP70	CancervCIN3	0.154548	4.94087	0.372745	0.709996	0.864039
CFAP73	CancervCIN3	-0.0178643	2.87881	-0.264662	0.791724	0.907527
CFAP74	CancervCIN3	-0.0598183	1.98059	-1.44242	0.15179	0.426023
CFAP97	CancervCIN3	0.200353	11.1884	1.35389	0.178316	0.456009
CFAP99	CancervCIN3	-0.0315333	2.64732	-0.249985	0.803026	0.912597
CFB	CancervCIN3	-0.784785	10.0106	-1.26684	0.207667	0.483235
CFC1	CancervCIN3	-0.0219631	2.51194	-1.52516	0.129849	0.397771
CFC1B	CancervCIN3	-0.0311496	2.50076	-0.212585	0.832012	0.927275
CFD	CancervCIN3	-1.53599	10.4108	-3.8778	0.000172525	0.00447054
CFDP1	CancervCIN3	-0.0606979	10.5433	-0.312797	0.754978	0.888774
CFH	CancervCIN3	-0.0476842	8.99841	-0.088596	0.929551	0.971983
CFHR1	CancervCIN3	-0.0732787	10.7481	-0.138717	0.889906	0.955518
CFHR2	CancervCIN3	-0.065468	7.12747	-0.278238	0.781308	0.901841
CFHR3	CancervCIN3	-0.0906981	3.72688	-1.78114	0.0774196	0.306486
CFHR4	CancervCIN3	0.264125	2.8932	2.27206	0.0248636	0.15021
CFHR5	CancervCIN3	-0.0240191	2.45501	-1.46163	0.146456	0.418546
CFI	CancervCIN3	-1.10801	7.58483	-1.38256	0.169366	0.445404
CFL1	CancervCIN3	-0.0950001	13.2427	-1.3523	0.178823	0.456287
CFL2	CancervCIN3	1.11921	7.95618	3.00986	0.0031864	0.0375312
CFLAR	CancervCIN3	0.641105	10.6473	2.90311	0.00439827	0.0470425
CFLAR-AS1	CancervCIN3	-0.0169395	2.18296	-1.32137	0.188892	0.466416
CFP	CancervCIN3	-0.0151927	2.96887	-0.072043	0.942688	0.976989
CFTR	CancervCIN3	-2.5577	5.05796	-3.29417	0.00129772	0.0199355
CGA	CancervCIN3	-0.0505793	3.61392	-1.3114	0.192225	0.469904
CGB1	CancervCIN3	0.0438601	2.45387	1.03557	0.302485	0.565582
CGB7	CancervCIN3	-0.717499	6.4685	-2.60598	0.0103213	0.0836585
CGGBP1	CancervCIN3	0.17037	11.896	0.965012	0.336479	0.594744
CGN	CancervCIN3	-1.28651	8.35373	-4.1294	6.75327e-05	0.00228487
CGREF1	CancervCIN3	-0.019612	2.98698	-0.128675	0.89783	0.958828
CGRRF1	CancervCIN3	0.46013	7.18672	1.44623	0.150721	0.424731
CH17-340M24.3	CancervCIN3	-0.049255	3.52584	-0.291963	0.770819	0.897226
CH17-360D5.1	CancervCIN3	0.00625882	2.15133	0.18878	0.850584	0.936223
CH17-408M7.1	CancervCIN3	-0.0435819	2.57972	-0.825905	0.410497	0.654286
CH25H	CancervCIN3	-1.6092	7.60989	-3.25678	0.00146522	0.0215523
CHAC1	CancervCIN3	0.017389	2.91785	0.0615747	0.951004	0.980847
CHAC2	CancervCIN3	0.513215	8.367	1.5275	0.129269	0.396816
CHAD	CancervCIN3	-0.119245	2.83124	-0.565986	0.57246	0.776761
CHADL	CancervCIN3	-0.338615	3.38941	-2.23279	0.0274173	0.159921
CHAF1A	CancervCIN3	-0.2095	9.65628	-1.16055	0.248129	0.518862
CHAF1B	CancervCIN3	0.0757461	5.19298	0.316651	0.752058	0.887065
CHAMP1	CancervCIN3	0.627599	3.14838	3.29398	0.00129851	0.0199355
CHAT	CancervCIN3	-0.0128717	2.34579	-1.16641	0.245761	0.516921
CHCHD1	CancervCIN3	-0.290764	10.6028	-1.43897	0.152761	0.426914
CHCHD10	CancervCIN3	-1.11121	9.46356	-4.7969	4.67768e-06	0.000323926
CHCHD2	CancervCIN3	-0.371087	12.4872	-2.05188	0.0423571	0.212176
CHCHD3	CancervCIN3	0.116977	9.68657	0.491424	0.624024	0.811555
CHCHD4	CancervCIN3	-0.216865	10.086	-0.876747	0.382376	0.63317
CHCHD5	CancervCIN3	-1.05875	5.45255	-2.79	0.00613273	0.0588261
CHCHD6	CancervCIN3	-0.518622	5.58732	-1.78348	0.0770352	0.305877
CHCHD7	CancervCIN3	0.323105	9.86106	1.76262	0.0805095	0.312542
CHD1	CancervCIN3	0.250125	9.64353	1.35711	0.177294	0.455108
CHD1L	CancervCIN3	0.520315	10.0796	2.80998	0.0057869	0.0566835
CHD2	CancervCIN3	0.1573	10.0246	0.617324	0.538191	0.751618
CHD3	CancervCIN3	-0.565196	8.06489	-1.86821	0.0641709	0.275027
CHD4	CancervCIN3	-0.278874	10.4101	-2.70854	0.00774611	0.0690095
CHD5	CancervCIN3	-0.0224291	2.21741	-0.761461	0.447875	0.683918
CHD6	CancervCIN3	0.811621	8.64981	3.27474	0.00138238	0.0207119
CHD7	CancervCIN3	-0.0226159	8.67138	-0.0703428	0.944038	0.977628
CHD8	CancervCIN3	0.340317	9.06483	1.42804	0.155878	0.430223
CHD9	CancervCIN3	0.100602	11.5697	0.765949	0.44521	0.681937
CHDH	CancervCIN3	-0.172162	6.298	-0.529826	0.597212	0.793038
CHEK1	CancervCIN3	0.277517	9.01257	0.881862	0.379615	0.63086
CHEK2	CancervCIN3	0.225598	6.60972	0.498662	0.61893	0.808722
CHERP	CancervCIN3	0.136879	11.8071	0.918142	0.360386	0.615127
CHFR	CancervCIN3	-0.270292	8.53165	-1.33389	0.184767	0.462875
CHGA	CancervCIN3	-0.323413	2.59395	-0.988066	0.325108	0.585006
CHGB	CancervCIN3	0.133342	2.19876	1.20608	0.230158	0.502436
CHI3L1	CancervCIN3	0.662135	9.87695	1.18727	0.237467	0.509628
CHI3L2	CancervCIN3	0.734132	2.82818	2.38241	0.0187705	0.125492
CHIA	CancervCIN3	-0.0134489	2.12688	-0.254689	0.7994	0.911112
CHIAP2	CancervCIN3	-0.0451319	3.00878	-1.61014	0.109994	0.369221
CHIC1	CancervCIN3	0.246177	7.95405	0.576875	0.565104	0.771673
CHIC2	CancervCIN3	0.136103	8.26824	0.471275	0.6383	0.820789
CHID1	CancervCIN3	-0.871276	8.69596	-3.01294	0.00315648	0.0372343
CHIT1	CancervCIN3	0.209935	1.59363	1.5918	0.114061	0.375502
CHKA	CancervCIN3	0.358119	4.39042	1.34942	0.179743	0.457348
CHKB	CancervCIN3	-0.555708	9.79578	-2.5376	0.0124428	0.0947477
CHKB-AS1	CancervCIN3	-0.301368	4.59601	-1.77722	0.0780652	0.30772
CHKB-CPT1B	CancervCIN3	0.228149	9.31044	0.5111	0.61022	0.802285
CHL1	CancervCIN3	-1.06353	7.34518	-1.35174	0.179	0.456548
CHL1-AS1	CancervCIN3	-0.0329329	2.915	-1.19789	0.233322	0.505922
CHM	CancervCIN3	0.547919	10.7308	2.66627	0.00872711	0.0744732
CHML	CancervCIN3	0.545945	9.24222	1.53046	0.128534	0.395461
CHMP1A	CancervCIN3	-0.310554	10.3758	-1.64199	0.103209	0.357475
CHMP1B	CancervCIN3	0.422166	6.31804	1.65435	0.100669	0.353185
CHMP2A	CancervCIN3	-0.614794	11.3748	-2.21814	0.0284269	0.163881
CHMP2B	CancervCIN3	-0.132719	10.9532	-0.622141	0.53503	0.749534
CHMP4A	CancervCIN3	-0.312115	12.5061	-1.88569	0.0617543	0.268818
CHMP4B	CancervCIN3	0.116396	11.7589	0.576379	0.565439	0.771786
CHMP4C	CancervCIN3	-0.241152	10.4159	-0.955363	0.341314	0.599056
CHMP5	CancervCIN3	0.321324	13.9249	2.65551	0.00899429	0.0759297
CHMP6	CancervCIN3	-0.447627	5.64761	-1.48584	0.139943	0.411468
CHMP7	CancervCIN3	-0.168865	8.14343	-0.958735	0.33962	0.597528
CHN1	CancervCIN3	1.32717	6.98002	3.77962	0.000246096	0.00581938
CHN2	CancervCIN3	0.185231	3.70157	0.447413	0.655384	0.831196
CHODL	CancervCIN3	0.76368	2.15983	3.19398	0.00179262	0.024999
CHORDC1	CancervCIN3	0.764337	11.0515	3.8014	0.000227568	0.00544491
CHP1	CancervCIN3	-0.667141	11.8024	-3.41085	0.000882951	0.0149298
CHP2	CancervCIN3	-1.22643	4.66889	-2.5621	0.0116415	0.0903211
CHPF	CancervCIN3	-0.0294952	3.70885	-0.211327	0.832991	0.927598
CHPF2	CancervCIN3	-0.191634	6.59449	-0.489384	0.625463	0.81272
CHPT1	CancervCIN3	-0.0361016	9.05391	-0.128263	0.898155	0.958904
CHRAC1	CancervCIN3	0.335018	8.14207	1.78237	0.077218	0.3061
CHRD	CancervCIN3	-0.265795	5.16926	-0.81741	0.415314	0.658012
CHRDL1	CancervCIN3	0.55846	2.7895	2.46696	0.015038	0.107935
CHRDL2	CancervCIN3	0.0899468	2.18101	1.89289	0.0607816	0.265523
CHRM1	CancervCIN3	0.0053371	2.59983	0.066662	0.946962	0.978978
CHRM2	CancervCIN3	-0.00974114	1.40062	-0.99791	0.320331	0.580928
CHRM3	CancervCIN3	0.679292	3.6733	1.73628	0.0850797	0.321848
CHRM3-AS2	CancervCIN3	-0.0877411	2.83938	-0.764822	0.445879	0.682419
CHRM4	CancervCIN3	-0.000659152	1.82091	-0.016612	0.986774	0.994706
CHRM5	CancervCIN3	-0.0114902	2.60013	-0.121281	0.903671	0.960774
CHRNA1	CancervCIN3	-0.0196678	2.39878	-0.722031	0.47168	0.702085
CHRNA10	CancervCIN3	0.0146795	2.37784	0.13446	0.893264	0.956864
CHRNA2	CancervCIN3	-0.0971119	4.67566	-0.549007	0.584021	0.784525
CHRNA3	CancervCIN3	-0.243677	3.21658	-1.02916	0.305474	0.568242
CHRNA4	CancervCIN3	-0.0145274	2.83387	-0.989332	0.324491	0.584523
CHRNA5	CancervCIN3	-0.0132015	2.24876	-0.857367	0.392951	0.640938
CHRNA6	CancervCIN3	-0.0160766	2.32591	-1.17871	0.240846	0.512959
CHRNA9	CancervCIN3	0.20603	2.18472	1.6569	0.100152	0.352217
CHRNB1	CancervCIN3	-0.00990794	2.01352	-0.863934	0.389348	0.638119
CHRNB2	CancervCIN3	-0.182772	5.98539	-1.68744	0.094117	0.340949
CHRNB3	CancervCIN3	-0.0178063	1.96279	-0.928931	0.35479	0.610443
CHRNB4	CancervCIN3	-0.0217088	2.15524	-0.944945	0.346586	0.603246
CHRND	CancervCIN3	-0.00647929	1.98141	-0.216311	0.829113	0.925745
CHRNE	CancervCIN3	-0.0107582	2.18982	-0.943675	0.347232	0.603742
CHRNG	CancervCIN3	-0.0181868	2.74368	-0.218897	0.827102	0.925092
CHST1	CancervCIN3	0.503826	2.73749	2.33518	0.0211943	0.135413
CHST10	CancervCIN3	0.833279	3.44356	3.468	0.0007287	0.0129306
CHST11	CancervCIN3	0.92681	6.0965	4.0943	7.71531e-05	0.00248662
CHST12	CancervCIN3	-0.0416425	6.265	-0.194874	0.845821	0.934242
CHST13	CancervCIN3	-0.0171303	2.39808	-1.204	0.230958	0.503254
CHST14	CancervCIN3	0.0624284	5.87084	0.384715	0.70113	0.859591
CHST15	CancervCIN3	0.52764	9.45435	2.47549	0.0147007	0.106321
CHST2	CancervCIN3	0.956901	6.26606	2.35037	0.0203862	0.13257
CHST3	CancervCIN3	-0.073147	6.9759	-0.320274	0.749317	0.885631
CHST4	CancervCIN3	0.00669454	2.97301	0.0398048	0.968315	0.987562
CHST5	CancervCIN3	0.0177047	2.09267	0.267351	0.789658	0.906161
CHST6	CancervCIN3	-1.07045	4.63012	-1.64164	0.103282	0.357502
CHST7	CancervCIN3	0.218229	3.1624	0.559279	0.577014	0.779734
CHST8	CancervCIN3	0.0829792	2.86939	0.881646	0.37973	0.630902
CHST9	CancervCIN3	-1.36105	3.86369	-3.37442	0.000996775	0.0162231
CHSY1	CancervCIN3	0.459451	11.7037	2.80387	0.0058907	0.0573644
CHSY3	CancervCIN3	1.11691	3.62838	4.60719	1.02483e-05	0.000565914
CHTF18	CancervCIN3	-0.325984	6.96276	-0.890777	0.374831	0.627024
CHTF8	CancervCIN3	-0.201976	9.08341	-1.04485	0.298194	0.562321
CHTOP	CancervCIN3	0.129788	10.783	0.96095	0.338509	0.596635
CHUK	CancervCIN3	0.451469	9.91595	1.63724	0.104199	0.359191
CHURC1	CancervCIN3	-0.0592251	8.44123	-0.378725	0.705561	0.861533
CHURC1-FNTB	CancervCIN3	-0.818005	8.52713	-4.67727	7.68799e-06	0.000458225
CIAO1	CancervCIN3	-0.240504	9.1264	-1.46927	0.144377	0.416337
CIAPIN1	CancervCIN3	-0.274004	10.4953	-1.57713	0.117399	0.379555
CIART	CancervCIN3	0.419787	3.83913	1.38591	0.168344	0.444471
CIB1	CancervCIN3	-0.769157	10.28	-2.29039	0.0237442	0.145591
CIB2	CancervCIN3	-0.435371	6.29102	-1.33473	0.184491	0.462704
CIB3	CancervCIN3	-0.069587	3.11363	-1.34038	0.182654	0.460474
CIB4	CancervCIN3	-0.00636331	2.10205	-0.224162	0.823012	0.923045
CIC	CancervCIN3	0.000616548	6.09258	0.00141007	0.998877	0.999318
CIDEA	CancervCIN3	-0.0652686	1.88536	-0.300233	0.764519	0.893911
CIDEB	CancervCIN3	-0.853555	8.07786	-3.88448	0.000168368	0.00438663
CIDEC	CancervCIN3	0.013291	1.71899	0.799515	0.425572	0.666593
CIDECP	CancervCIN3	0.00557922	2.23093	0.0590566	0.953005	0.981425
CIITA	CancervCIN3	-0.101582	6.41922	-0.231208	0.817547	0.92064
CILP	CancervCIN3	0.235769	2.43582	0.527747	0.598649	0.79422
CILP2	CancervCIN3	-0.0622706	3.3172	-0.927331	0.355616	0.611027
CINP	CancervCIN3	-0.300354	4.31649	-1.81015	0.0727751	0.295432
CIPC	CancervCIN3	0.30309	9.11738	1.11677	0.266323	0.535922
CIR1	CancervCIN3	0.094399	8.0719	0.536418	0.592663	0.790374
CIRBP	CancervCIN3	-0.239362	13.5251	-1.16264	0.247282	0.518218
CIRBP-AS1	CancervCIN3	-0.0226676	2.45596	-1.29417	0.19809	0.475788
CISD1	CancervCIN3	-0.347716	11.2061	-2.15694	0.0330041	0.181452
CISD2	CancervCIN3	0.0878063	10.853	0.485646	0.628103	0.814389
CISD3	CancervCIN3	-0.305107	8.55654	-1.72795	0.0865695	0.324878
CISH	CancervCIN3	-0.416017	7.11524	-2.77474	0.00640943	0.0607304
CITED1	CancervCIN3	0.0816566	1.88407	1.45669	0.147814	0.420463
CITED2	CancervCIN3	-0.445035	8.22422	-1.38589	0.168349	0.444471
CITED4	CancervCIN3	-0.0477538	4.14982	-0.106853	0.915084	0.966188
CIZ1	CancervCIN3	-0.153325	4.65963	-1.06145	0.290616	0.555958
CKAP2	CancervCIN3	0.1342	11.046	0.525471	0.600225	0.795358
CKAP2L	CancervCIN3	0.608334	3.10321	2.93749	0.00396822	0.0438662
CKAP4	CancervCIN3	0.0901462	13.3885	0.779604	0.437159	0.675358
CKAP5	CancervCIN3	0.124085	9.21327	0.609452	0.543377	0.755153
CKB	CancervCIN3	-0.00647641	8.53971	-0.0187786	0.985049	0.99449
CKLF	CancervCIN3	-0.218063	11.6625	-1.23499	0.219247	0.492276
CKLF-CMTM1	CancervCIN3	-0.107916	11.0547	-0.618267	0.537571	0.751163
CKM	CancervCIN3	-0.0136706	2.23477	-0.386623	0.69972	0.858932
CKMT1A	CancervCIN3	-1.68349	11.3118	-5.25478	6.5243e-07	7.59017e-05
CKMT2	CancervCIN3	0.188251	2.53198	1.59277	0.113843	0.375106
CKMT2-AS1	CancervCIN3	-0.197314	8.40291	-0.760626	0.448372	0.684467
CKS1B	CancervCIN3	-0.066889	11.4922	-0.305514	0.760504	0.892252
CKS2	CancervCIN3	0.0778398	12.2289	0.351662	0.725708	0.872873
CLASP1	CancervCIN3	-0.0158676	7.95113	-0.0910938	0.92757	0.971307
CLASP2	CancervCIN3	0.0725901	9.3717	0.314086	0.754001	0.888009
CLASRP	CancervCIN3	-0.193053	8.21041	-0.822915	0.412188	0.6558
CLC	CancervCIN3	0.0121537	1.83132	0.22402	0.823123	0.923045
CLCA1	CancervCIN3	-0.00592267	2.43535	-0.0612368	0.951272	0.980942
CLCA2	CancervCIN3	-1.70506	14.1557	-3.91859	0.000148584	0.00404056
CLCA3P	CancervCIN3	-0.0878049	3.51016	-1.35967	0.176484	0.454303
CLCA4	CancervCIN3	-5.13096	11.1648	-7.58501	7.81652e-12	1.99637e-08
CLCC1	CancervCIN3	-0.834792	9.62722	-4.92917	2.67692e-06	0.00021976
CLCF1	CancervCIN3	0.190456	4.03616	1.2841	0.20158	0.4787
CLCN1	CancervCIN3	-0.0391913	2.53401	-1.00738	0.315781	0.576859
CLCN2	CancervCIN3	0.214396	2.49032	2.07812	0.0398302	0.204124
CLCN3	CancervCIN3	-0.340528	11.357	-1.86073	0.0652296	0.277558
CLCN4	CancervCIN3	-0.132862	4.3159	-0.513356	0.608646	0.801337
CLCN5	CancervCIN3	-0.383455	5.71528	-0.917949	0.360486	0.615127
CLCN6	CancervCIN3	0.318631	3.70952	1.19816	0.233214	0.505839
CLCN7	CancervCIN3	-0.331503	8.26378	-1.1687	0.244843	0.516039
CLCNKB	CancervCIN3	-0.00739165	3.06871	-0.0827702	0.934172	0.97337
CLDN1	CancervCIN3	-0.324796	12.8007	-0.931195	0.353622	0.609284
CLDN10	CancervCIN3	-2.18175	4.62861	-2.91401	0.00425753	0.0458954
CLDN10-AS1	CancervCIN3	-0.0369711	2.81741	-1.41125	0.16076	0.435099
CLDN11	CancervCIN3	0.917625	4.46675	2.79511	0.00604257	0.0582437
CLDN12	CancervCIN3	0.270162	9.38915	1.54941	0.123917	0.389113
CLDN14	CancervCIN3	0.0085797	2.89187	0.211828	0.8326	0.927598
CLDN15	CancervCIN3	0.062952	3.48745	0.809809	0.419653	0.661513
CLDN16	CancervCIN3	-0.0434161	2.69408	-0.665053	0.507293	0.728747
CLDN17	CancervCIN3	0.000383139	2.22999	0.00119875	0.999046	0.999321
CLDN18	CancervCIN3	-0.0150321	3.20163	-0.306026	0.760115	0.892022
CLDN19	CancervCIN3	-0.230082	7.91817	-1.79036	0.0759167	0.302707
CLDN2	CancervCIN3	-0.0164485	2.49137	-0.461998	0.644919	0.82441
CLDN20	CancervCIN3	0.00999388	2.90381	0.304114	0.761568	0.892617
CLDN23	CancervCIN3	-0.241673	6.27166	-0.501285	0.617089	0.807553
CLDN3	CancervCIN3	0.240377	3.71685	0.558237	0.577722	0.780303
CLDN4	CancervCIN3	-0.475309	8.90157	-1.64269	0.103065	0.357207
CLDN5	CancervCIN3	0.275232	6.14563	0.935137	0.351596	0.607907
CLDN6	CancervCIN3	0.189685	2.85282	1.4489	0.149973	0.423694
CLDN7	CancervCIN3	-1.16406	8.18082	-2.77662	0.00637477	0.0605339
CLDN8	CancervCIN3	-1.43534	6.24172	-2.02266	0.0453306	0.220575
CLDN9	CancervCIN3	-0.00294741	1.8907	-0.0367164	0.970772	0.988493
CLDND1	CancervCIN3	0.0350528	12.2037	0.209586	0.834346	0.928165
CLDND2	CancervCIN3	-0.0137012	2.22187	-0.925451	0.356589	0.612038
CLEC10A	CancervCIN3	0.0833342	3.71035	0.334681	0.73845	0.879405
CLEC11A	CancervCIN3	-0.257381	7.61237	-0.839704	0.402744	0.648199
CLEC12A	CancervCIN3	0.313208	3.07181	2.2247	0.027971	0.162208
CLEC12B	CancervCIN3	-0.040443	3.22147	-1.23268	0.220103	0.492578
CLEC14A	CancervCIN3	0.228142	4.8702	1.00217	0.318277	0.579255
CLEC16A	CancervCIN3	-0.140318	3.14544	-1.16709	0.245487	0.516688
CLEC18A	CancervCIN3	0.131091	2.04506	1.64423	0.102746	0.356655
CLEC1A	CancervCIN3	0.103807	3.48305	0.604162	0.546877	0.757211
CLEC1B	CancervCIN3	-0.0175913	2.39323	-0.516066	0.606758	0.800389
CLEC2B	CancervCIN3	-1.12894	12.6031	-3.32463	0.00117467	0.0183452
CLEC2D	CancervCIN3	0.12092	4.40232	0.736166	0.463066	0.695956
CLEC2L	CancervCIN3	0.326247	2.27676	2.72106	0.0074754	0.0674522
CLEC3A	CancervCIN3	-0.0102264	2.34666	-0.352593	0.725012	0.872477
CLEC4A	CancervCIN3	0.853914	8.1197	2.11729	0.0362992	0.191998
CLEC4C	CancervCIN3	0.153892	3.6303	0.985732	0.326248	0.585678
CLEC4D	CancervCIN3	-0.0141593	2.21166	-0.65956	0.5108	0.73135
CLEC4E	CancervCIN3	-0.0344706	2.7276	-1.17142	0.243751	0.515404
CLEC4F	CancervCIN3	0.0121973	2.11918	0.121729	0.903317	0.960668
CLEC4G	CancervCIN3	-0.0175025	2.06311	-1.56709	0.119726	0.383191
CLEC4GP1	CancervCIN3	-0.00783244	1.59699	-0.565482	0.572801	0.77684
CLEC4M	CancervCIN3	-0.00230034	2.57351	-0.0469948	0.962596	0.985471
CLEC5A	CancervCIN3	0.297503	3.11723	1.48493	0.140184	0.411694
CLEC7A	CancervCIN3	-1.01698	8.10737	-2.69054	0.00815097	0.0713136
CLECL1	CancervCIN3	0.287981	4.94814	1.22314	0.223672	0.495952
CLGN	CancervCIN3	1.10304	4.12781	2.97379	0.00355628	0.0406125
CLHC1	CancervCIN3	0.443176	4.51688	1.28156	0.202468	0.479426
CLIC1	CancervCIN3	-0.708975	12.2352	-1.97895	0.050112	0.234878
CLIC1P1	CancervCIN3	-0.12538	4.20751	-3.09861	0.00242211	0.0311425
CLIC2	CancervCIN3	0.76069	4.19989	2.33644	0.0211266	0.135203
CLIC3	CancervCIN3	-3.1843	7.24494	-4.71872	6.4778e-06	0.000401495
CLIC4	CancervCIN3	0.458407	11.5695	1.88101	0.0623936	0.270454
CLIC5	CancervCIN3	-0.227667	5.03886	-0.346268	0.729747	0.87495
CLIC6	CancervCIN3	-0.367598	6.46255	-0.499563	0.618298	0.808309
CLINT1	CancervCIN3	-0.316026	12.2241	-1.94598	0.053995	0.245899
CLIP1	CancervCIN3	-0.217929	12.5039	-1.46266	0.146173	0.418321
CLIP1-AS1	CancervCIN3	-0.0299388	3.01434	-0.497994	0.6194	0.809076
CLIP2	CancervCIN3	-0.0691816	2.90749	-0.379225	0.705191	0.861491
CLIP3	CancervCIN3	0.0271116	2.06677	0.185215	0.853373	0.93768
CLIP4	CancervCIN3	0.0573526	9.97727	0.209249	0.834608	0.928311
CLK1	CancervCIN3	0.463741	12.2131	1.97341	0.0507471	0.236707
CLK2	CancervCIN3	0.0930693	10.3171	0.586229	0.558823	0.766781
CLK3	CancervCIN3	0.112582	7.9965	0.629102	0.530478	0.745899
CLK4	CancervCIN3	-0.0140644	11.1691	-0.0635007	0.949473	0.980341
CLMN	CancervCIN3	0.122239	8.37236	0.401596	0.688695	0.852498
CLMP	CancervCIN3	1.068	5.23248	2.67623	0.00848642	0.0730887
CLN3	CancervCIN3	-0.0705789	6.23749	-0.301986	0.763185	0.89334
CLN5	CancervCIN3	-0.310439	8.61385	-1.19982	0.232571	0.5052
CLN6	CancervCIN3	-0.230367	6.27089	-1.04419	0.298496	0.562321
CLN8	CancervCIN3	-0.184061	8.7052	-0.919287	0.35979	0.614671
CLNK	CancervCIN3	-0.0594421	3.68843	-0.663056	0.508567	0.729797
CLNS1A	CancervCIN3	-0.0319532	11.7602	-0.171198	0.864357	0.942963
CLOCK	CancervCIN3	-0.111552	11.1818	-0.390611	0.696777	0.856939
CLP1	CancervCIN3	-0.125858	10.2325	-0.895124	0.372513	0.625068
CLPB	CancervCIN3	-0.141655	4.36226	-0.52984	0.597201	0.793038
CLPP	CancervCIN3	-0.768331	8.17401	-2.03616	0.0439357	0.216313
CLPS	CancervCIN3	0.0402985	1.9169	0.337097	0.736633	0.87826
CLPTM1	CancervCIN3	-0.00890926	5.62477	-0.0595905	0.952581	0.981425
CLPTM1L	CancervCIN3	0.2487	10.6529	1.41814	0.15874	0.4328
CLPX	CancervCIN3	0.00280622	11.123	0.0141814	0.988709	0.995489
CLRN1	CancervCIN3	-0.0539942	2.83658	-0.764063	0.446329	0.68269
CLRN1-AS1	CancervCIN3	-0.0118912	1.93674	-1.03256	0.303885	0.566692
CLRN3	CancervCIN3	-0.0102888	1.57783	-1.24222	0.216579	0.489422
CLSPN	CancervCIN3	-0.0613285	3.2675	-0.354001	0.72396	0.871934
CLSTN1	CancervCIN3	-0.217001	11.0724	-1.04547	0.297905	0.562178
CLSTN2	CancervCIN3	1.4443	2.5456	5.02284	1.7931e-06	0.000163903
CLSTN2-AS1	CancervCIN3	-0.0165362	2.55152	-1.08007	0.282278	0.549378
CLSTN3	CancervCIN3	-0.0016189	2.09423	-0.110862	0.911911	0.965008
CLTA	CancervCIN3	-0.173041	13.3296	-1.00358	0.317598	0.578624
CLTB	CancervCIN3	-1.25251	12.0484	-4.94353	2.51811e-06	0.000210698
CLTC	CancervCIN3	0.105438	13.1383	0.966741	0.335617	0.594089
CLTC-IT1	CancervCIN3	0.0590423	5.15291	0.339026	0.735182	0.877667
CLTCL1	CancervCIN3	0.147841	1.77237	1.53984	0.126231	0.392404
CLU	CancervCIN3	-0.961143	9.22335	-1.69782	0.0921326	0.337148
CLUAP1	CancervCIN3	0.0145689	7.65454	0.0456181	0.96369	0.98585
CLUH	CancervCIN3	-0.383508	9.94157	-2.22692	0.0278182	0.161728
CLUHP3	CancervCIN3	-0.1777	5.34705	-0.718311	0.473962	0.704119
CLUL1	CancervCIN3	0.30757	2.87897	2.19442	0.0301309	0.170694
CLVS1	CancervCIN3	-0.010641	1.92801	-0.809647	0.419746	0.661564
CLVS2	CancervCIN3	-0.0112996	2.80703	-0.216152	0.829236	0.92579
CLYBL	CancervCIN3	-0.911108	7.71295	-3.40818	0.000890878	0.0150124
CLYBL-AS1	CancervCIN3	-0.0210243	2.46086	-0.994519	0.321971	0.582397
CLYBL-AS2	CancervCIN3	-0.0374861	3.12455	-1.33032	0.185934	0.463762
CMA1	CancervCIN3	-0.0213666	2.20936	-1.26365	0.208805	0.484228
CMAHP	CancervCIN3	-0.811483	7.52206	-1.31618	0.190621	0.468583
CMAS	CancervCIN3	-0.100883	10.0587	-0.275908	0.783094	0.902771
CMBL	CancervCIN3	0.19005	12.3604	0.965415	0.336278	0.59463
CMC1	CancervCIN3	-0.541478	10.5514	-2.69485	0.0080524	0.070932
CMC2	CancervCIN3	0.0280631	10.985	0.208983	0.834816	0.92845
CMC4	CancervCIN3	-0.121965	8.84754	-0.542923	0.588189	0.787463
CMIP	CancervCIN3	0.262031	7.23471	1.20927	0.228935	0.501357
CMKLR1	CancervCIN3	0.0753253	2.5995	1.15283	0.251273	0.522705
CMPK1	CancervCIN3	-0.0729923	13.002	-0.401079	0.689075	0.852526
CMPK2	CancervCIN3	0.753919	9.88323	1.71945	0.0881108	0.328453
CMSS1	CancervCIN3	0.0859566	8.89468	0.381796	0.703288	0.860985
CMTM1	CancervCIN3	0.0101181	2.23279	0.198221	0.843208	0.933061
CMTM2	CancervCIN3	-0.030898	2.56669	-1.25086	0.213418	0.487041
CMTM3	CancervCIN3	0.954074	5.47399	4.3921	2.43444e-05	0.00105082
CMTM4	CancervCIN3	0.346375	9.4849	1.46915	0.144408	0.416337
CMTM5	CancervCIN3	-0.00967452	2.01147	-0.619687	0.536638	0.75047
CMTM6	CancervCIN3	0.315478	11.1737	1.13942	0.256796	0.527463
CMTM7	CancervCIN3	0.519458	4.96711	1.67449	0.0966376	0.345441
CMTM8	CancervCIN3	0.979744	3.80808	3.33859	0.001122	0.0177521
CMTR1	CancervCIN3	0.192569	8.7549	1.09512	0.275658	0.543896
CMTR2	CancervCIN3	0.524729	10.8294	1.90521	0.059146	0.261263
CMYA5	CancervCIN3	0.33352	3.85873	1.43958	0.15259	0.426688
CNBD1	CancervCIN3	-0.0526847	3.76363	-0.540051	0.590163	0.788878
CNBD2	CancervCIN3	-0.0946367	3.14223	-0.486869	0.627239	0.813897
CNBP	CancervCIN3	0.166871	14.0416	1.18309	0.23911	0.511539
CNDP1	CancervCIN3	0.0452753	1.69031	1.40637	0.162198	0.436799
CNDP2	CancervCIN3	-0.432843	12.3276	-2.78378	0.0062442	0.0597111
CNEP1R1	CancervCIN3	0.257616	9.86841	1.77153	0.0790111	0.309821
CNFN	CancervCIN3	-3.59582	10.4179	-4.68943	7.31204e-06	0.000437015
CNGA1	CancervCIN3	0.00704715	3.83392	0.0219232	0.982546	0.993487
CNGA3	CancervCIN3	-0.0141255	2.08206	-0.93878	0.349729	0.606099
CNGA4	CancervCIN3	-0.0179414	2.34928	-0.693389	0.489405	0.715428
CNGB1	CancervCIN3	0.347349	3.53557	2.12718	0.0354521	0.189406
CNGB3	CancervCIN3	0.0387509	4.04012	0.153161	0.878528	0.949786
CNIH1	CancervCIN3	0.473183	11.7709	2.57007	0.0113911	0.0890774
CNIH2	CancervCIN3	-0.0272129	1.713	-0.921554	0.35861	0.613513
CNIH3	CancervCIN3	0.367634	3.11287	3.01912	0.00309735	0.036761
CNIH4	CancervCIN3	0.0695952	12.1798	0.399479	0.69025	0.853107
CNKSR1	CancervCIN3	-0.334382	8.28034	-1.687	0.0942008	0.341056
CNKSR2	CancervCIN3	-0.0298957	3.07938	-1.171	0.243919	0.51554
CNKSR3	CancervCIN3	-0.177291	9.62083	-0.495666	0.621037	0.809466
CNN1	CancervCIN3	0.399566	2.13547	2.00934	0.0467442	0.224486
CNN2	CancervCIN3	-0.543623	8.95645	-3.26332	0.00143452	0.0212588
CNN3	CancervCIN3	-0.171296	12.1762	-0.714463	0.476328	0.70575
CNNM1	CancervCIN3	0.00657362	2.68394	0.082032	0.934758	0.973697
CNNM2	CancervCIN3	0.00159604	2.99519	0.0318272	0.974663	0.989698
CNNM3	CancervCIN3	0.0921966	5.72811	0.382583	0.702705	0.860782
CNNM4	CancervCIN3	-0.476512	5.29024	-1.32624	0.18728	0.465046
CNOT1	CancervCIN3	-0.150293	12.2006	-1.0629	0.28996	0.555763
CNOT10	CancervCIN3	-0.665363	8.11195	-2.4887	0.014192	0.103572
CNOT11	CancervCIN3	0.247051	8.06316	1.02568	0.307104	0.569764
CNOT2	CancervCIN3	0.166061	12.6793	1.27969	0.203122	0.480067
CNOT3	CancervCIN3	-0.00569684	5.96355	-0.0166049	0.986779	0.994706
CNOT4	CancervCIN3	0.121648	9.88154	0.616004	0.539058	0.751985
CNOT6	CancervCIN3	0.0229157	10.4732	0.125856	0.900057	0.959557
CNOT6L	CancervCIN3	-0.0294574	10.1475	-0.118054	0.906222	0.962262
CNOT7	CancervCIN3	0.0832308	12.0098	0.567331	0.571549	0.776061
CNOT8	CancervCIN3	0.193825	11.1313	1.25305	0.212624	0.486724
CNOT9	CancervCIN3	-0.204524	9.60014	-1.5405	0.126071	0.392297
CNP	CancervCIN3	-0.437106	10.5031	-2.05654	0.0418984	0.210752
CNPPD1	CancervCIN3	-0.54991	10.161	-2.47607	0.0146783	0.1063
CNPY1	CancervCIN3	-0.0213186	2.40235	-1.40925	0.161349	0.436096
CNPY2	CancervCIN3	0.175994	12.2548	1.10271	0.27236	0.541757
CNPY3	CancervCIN3	-0.468328	8.32977	-1.54582	0.12478	0.390196
CNPY4	CancervCIN3	0.0626555	3.79021	0.253378	0.800409	0.911384
CNR1	CancervCIN3	0.64437	3.09674	1.83374	0.0691707	0.286878
CNR2	CancervCIN3	0.00128779	2.47785	0.0204757	0.983698	0.993932
CNRIP1	CancervCIN3	1.05299	6.66828	2.24519	0.0265873	0.156411
CNST	CancervCIN3	0.396789	8.30071	1.39466	0.165696	0.440943
CNTD1	CancervCIN3	0.0727464	2.06106	0.581363	0.562086	0.769504
CNTD2	CancervCIN3	0.0566379	1.82013	1.30487	0.194433	0.472244
CNTF	CancervCIN3	-0.0068246	1.38446	-0.821776	0.412834	0.656208
CNTFR	CancervCIN3	-0.0116592	1.90085	-0.667813	0.505535	0.727672
CNTFR-AS1	CancervCIN3	-0.0190854	3.50839	-0.459101	0.646992	0.825677
CNTLN	CancervCIN3	0.0565783	5.00099	0.253807	0.800079	0.911151
CNTN1	CancervCIN3	0.85583	6.16723	1.76644	0.0798646	0.310983
CNTN2	CancervCIN3	-0.0142726	2.20073	-1.04692	0.297241	0.561864
CNTN3	CancervCIN3	0.544276	3.29931	1.3545	0.178121	0.455771
CNTN4	CancervCIN3	0.692497	4.35005	1.58068	0.116584	0.378212
CNTN5	CancervCIN3	0.131947	3.51109	1.40606	0.162291	0.436799
CNTN6	CancervCIN3	-0.0419718	3.46884	-1.2508	0.21344	0.487041
CNTNAP1	CancervCIN3	-0.0705156	3.25373	-0.626416	0.532232	0.74748
CNTNAP2	CancervCIN3	0.0393479	4.10449	0.122494	0.902713	0.960554
CNTNAP3	CancervCIN3	-0.0171263	2.62263	-0.889255	0.375645	0.62771
CNTNAP3B	CancervCIN3	-0.923414	7.29352	-2.2583	0.0257336	0.153463
CNTNAP3P2	CancervCIN3	0.255029	2.67512	2.34019	0.0209252	0.134484
CNTNAP4	CancervCIN3	-0.0686824	3.30904	-1.80923	0.0729183	0.295557
CNTNAP5	CancervCIN3	-0.00489477	1.78229	-0.290353	0.772047	0.897792
CNTRL	CancervCIN3	0.0377938	6.78757	0.146339	0.883899	0.952413
CNTROB	CancervCIN3	-0.244428	7.00866	-1.99184	0.0486593	0.230477
COA1	CancervCIN3	0.61609	8.10194	2.62314	0.00984277	0.0809257
COA3	CancervCIN3	-0.997781	11.9967	-6.29416	5.24751e-09	1.84128e-06
COA4	CancervCIN3	-0.470128	10.0565	-3.60251	0.000459711	0.00932598
COA5	CancervCIN3	0.276601	8.71584	1.32386	0.188067	0.465812
COA6	CancervCIN3	-0.0111073	11.3403	-0.0481114	0.961707	0.984887
COA7	CancervCIN3	0.00139521	9.16864	0.00653243	0.994799	0.997963
COASY	CancervCIN3	-0.108032	10.3853	-0.672248	0.502718	0.725436
COBL	CancervCIN3	-0.625151	6.89814	-1.37901	0.170455	0.446693
COBLL1	CancervCIN3	-0.21351	10.8359	-0.997285	0.320633	0.58113
COCH	CancervCIN3	0.220556	11.2391	0.882561	0.379238	0.630699
COG1	CancervCIN3	-0.149702	5.57665	-0.752798	0.453045	0.689182
COG2	CancervCIN3	0.246888	8.32487	1.18288	0.239193	0.511598
COG3	CancervCIN3	0.366529	8.09583	1.18395	0.238772	0.511158
COG4	CancervCIN3	-0.581901	10.5271	-2.42946	0.0166031	0.115289
COG5	CancervCIN3	0.13633	9.13751	0.872268	0.384804	0.63487
COG6	CancervCIN3	0.135158	10.1859	0.549328	0.583801	0.784374
COG7	CancervCIN3	-0.282731	5.20362	-0.891477	0.374457	0.626757
COG8	CancervCIN3	-0.364014	10.299	-1.37698	0.17108	0.447319
COIL	CancervCIN3	0.349631	10.6982	1.86652	0.0644093	0.275669
COL10A1	CancervCIN3	1.63902	4.65152	5.00893	1.90359e-06	0.000171126
COL11A1	CancervCIN3	0.443412	3.9563	2.15889	0.0328489	0.180845
COL11A2	CancervCIN3	-0.200895	6.20406	-1.56284	0.120723	0.384461
COL12A1	CancervCIN3	2.05865	10.2094	4.87672	3.34373e-06	0.000255238
COL13A1	CancervCIN3	1.00994	5.64493	2.6105	0.0101931	0.0828977
COL14A1	CancervCIN3	0.516668	6.12724	0.870103	0.385981	0.6358
COL15A1	CancervCIN3	1.39042	7.34615	2.71972	0.00750402	0.0676263
COL16A1	CancervCIN3	0.553745	7.9345	1.36298	0.175439	0.45275
COL17A1	CancervCIN3	0.349695	3.61311	0.923821	0.357433	0.612751
COL18A1	CancervCIN3	0.0257663	9.01905	0.0682898	0.945669	0.978317
COL18A1-AS1	CancervCIN3	-0.0272056	2.2619	-2.00004	0.0477539	0.227676
COL19A1	CancervCIN3	-0.019946	2.48259	-1.55023	0.12372	0.388893
COL1A1	CancervCIN3	1.17426	12.5053	3.7913	0.000235989	0.00562932
COL1A2	CancervCIN3	1.2487	11.9976	3.59002	0.000480049	0.00955486
COL20A1	CancervCIN3	-0.0570262	3.39898	-1.07169	0.286012	0.552543
COL21A1	CancervCIN3	-0.731247	8.54902	-1.21124	0.228183	0.500443
COL22A1	CancervCIN3	0.0281463	3.41859	0.307653	0.758879	0.89139
COL23A1	CancervCIN3	-0.0100133	1.59922	-0.314479	0.753703	0.887898
COL24A1	CancervCIN3	0.929603	4.41932	3.18244	0.00185975	0.0257208
COL25A1	CancervCIN3	-0.047208	3.28491	-1.14613	0.254021	0.524682
COL26A1	CancervCIN3	-0.149046	3.87589	-0.619298	0.536894	0.750699
COL27A1	CancervCIN3	0.813787	9.1844	1.9805	0.0499348	0.234325
COL28A1	CancervCIN3	0.0808011	3.51201	0.542898	0.588207	0.787463
COL2A1	CancervCIN3	-0.0172684	2.39048	-0.918017	0.360451	0.615127
COL3A1	CancervCIN3	0.863243	14.4002	2.69867	0.00796573	0.0704212
COL4A1	CancervCIN3	1.33867	10.7334	4.60249	1.04468e-05	0.000572471
COL4A2	CancervCIN3	0.835411	10.2963	2.47013	0.014912	0.107343
COL4A3	CancervCIN3	0.0670571	3.46198	0.88749	0.37659	0.628329
COL4A3BP	CancervCIN3	-0.516746	10.3526	-2.83356	0.00540184	0.0541553
COL4A4	CancervCIN3	0.509914	2.90628	2.28573	0.0240246	0.146689
COL4A5	CancervCIN3	0.945832	9.78825	3.23982	0.00154767	0.0224763
COL4A6	CancervCIN3	0.756357	4.27102	1.51162	0.133259	0.402864
COL5A1	CancervCIN3	1.68262	8.36649	4.78272	4.96344e-06	0.000334165
COL5A2	CancervCIN3	2.29967	9.63155	5.33775	4.51591e-07	6.12638e-05
COL5A3	CancervCIN3	0.226442	6.15517	0.554391	0.580343	0.782095
COL6A1	CancervCIN3	1.00449	10.9424	3.52446	0.00060147	0.0112414
COL6A2	CancervCIN3	0.210314	6.83063	0.751071	0.45408	0.689936
COL6A3	CancervCIN3	0.891587	12.3722	2.57147	0.0113474	0.0889276
COL6A5	CancervCIN3	-0.0634217	3.01894	-2.08657	0.0390441	0.201328
COL6A6	CancervCIN3	-0.0136713	2.5769	-0.98467	0.326767	0.585684
COL7A1	CancervCIN3	0.165623	9.43971	0.468213	0.640481	0.822288
COL8A1	CancervCIN3	3.12686	5.63831	5.49928	2.18625e-07	3.56909e-05
COL8A2	CancervCIN3	0.922647	5.56407	4.4448	1.97414e-05	0.000912453
COL9A1	CancervCIN3	-0.0700537	2.33205	-0.256754	0.797808	0.910481
COL9A2	CancervCIN3	-0.59763	3.24246	-1.55288	0.123085	0.387962
COL9A3	CancervCIN3	-0.312664	2.88232	-1.66963	0.0975985	0.346483
COLCA1	CancervCIN3	-0.0153563	10.3674	-0.113062	0.910171	0.964386
COLCA2	CancervCIN3	-1.98872	8.07094	-4.83258	4.02748e-06	0.000287272
COLEC10	CancervCIN3	0.00402645	1.58638	0.120682	0.904145	0.960949
COLEC11	CancervCIN3	0.184553	3.90589	0.763517	0.446653	0.682897
COLEC12	CancervCIN3	1.07718	3.47508	2.7611	0.00666626	0.0625375
COLGALT1	CancervCIN3	0.214484	8.01191	0.742946	0.458966	0.693595
COLGALT2	CancervCIN3	0.476944	3.13055	1.97169	0.0509451	0.237292
COLQ	CancervCIN3	0.0887388	2.03985	1.14026	0.256449	0.527381
COMMD1	CancervCIN3	-0.51829	10.0343	-3.10341	0.00238608	0.0308066
COMMD10	CancervCIN3	0.218044	9.16166	0.862609	0.390073	0.638612
COMMD2	CancervCIN3	0.487065	10.2402	2.64835	0.00917592	0.076985
COMMD3	CancervCIN3	0.0229521	11.0231	0.170243	0.865106	0.943519
COMMD3-BMI1	CancervCIN3	0.529148	11.9425	3.0992	0.00241771	0.0311043
COMMD4	CancervCIN3	-0.558669	9.67949	-1.30837	0.193248	0.471049
COMMD5	CancervCIN3	-0.22243	5.05011	-1.06938	0.287045	0.55312
COMMD6	CancervCIN3	-0.510986	12.1093	-2.95942	0.00371446	0.0418695
COMMD7	CancervCIN3	-0.370621	9.94683	-1.7603	0.080904	0.313235
COMMD8	CancervCIN3	0.108886	10.5505	0.488889	0.625813	0.812906
COMMD9	CancervCIN3	-0.680472	9.57784	-3.98482	0.000116327	0.00334307
COMP	CancervCIN3	1.68788	3.64644	3.32644	0.0011677	0.018289
COMT	CancervCIN3	-0.886571	11.0706	-4.19401	5.2745e-05	0.00194486
COMTD1	CancervCIN3	-1.55491	9.34871	-5.78542	5.87976e-08	1.25406e-05
COPA	CancervCIN3	0.0269653	9.57131	0.088831	0.929364	0.971861
COPB1	CancervCIN3	0.043774	13.0481	0.437778	0.662334	0.835261
COPB2	CancervCIN3	0.400984	11.1724	3.10212	0.00239575	0.0308738
COPE	CancervCIN3	-1.03991	8.17338	-2.88534	0.00463694	0.0488034
COPG1	CancervCIN3	0.247736	7.92703	0.913893	0.362606	0.616795
COPG2	CancervCIN3	-0.0151674	6.06555	-0.0534221	0.957484	0.982892
COPG2IT1	CancervCIN3	0.0674399	2.86931	0.445019	0.657107	0.832045
COPRS	CancervCIN3	0.204329	9.7446	1.51263	0.133001	0.402569
COPS2	CancervCIN3	-0.00513006	12.2024	-0.025481	0.979714	0.992118
COPS3	CancervCIN3	-0.0291164	10.6255	-0.145462	0.88459	0.952678
COPS4	CancervCIN3	-0.138346	11.2123	-0.804593	0.422646	0.664092
COPS5	CancervCIN3	0.349609	11.6889	1.6941	0.0928397	0.338727
COPS6	CancervCIN3	-0.552493	11.0259	-3.39314	0.000936664	0.0155077
COPS7A	CancervCIN3	-0.126115	8.37362	-0.596522	0.55195	0.761529
COPS7B	CancervCIN3	0.276008	7.99982	1.59322	0.113742	0.374975
COPS8	CancervCIN3	0.27285	11.8495	1.78872	0.0761833	0.303436
COPS9	CancervCIN3	-0.572749	12.2805	-3.22116	0.00164333	0.0235202
COPZ1	CancervCIN3	-0.295849	11.2336	-1.3378	0.18349	0.461363
COPZ2	CancervCIN3	0.362363	5.92213	1.18249	0.239349	0.511598
COQ10A	CancervCIN3	0.350952	4.98169	1.2725	0.205654	0.482205
COQ10B	CancervCIN3	0.512213	8.30329	2.73882	0.00710614	0.0654505
COQ2	CancervCIN3	-0.341648	10.5252	-2.03606	0.0439451	0.216313
COQ3	CancervCIN3	0.292252	9.45728	0.981434	0.328353	0.586817
COQ4	CancervCIN3	-0.837784	8.50428	-3.77657	0.000248798	0.0058578
COQ5	CancervCIN3	0.186581	9.88604	0.872613	0.384617	0.63487
COQ6	CancervCIN3	-0.0916825	2.40286	-0.690845	0.490997	0.716733
COQ7	CancervCIN3	0.0169072	7.30644	0.0559167	0.955501	0.982416
COQ8A	CancervCIN3	0.0439147	8.0176	0.0898227	0.928578	0.971824
COQ8B	CancervCIN3	-0.210916	4.07084	-1.35526	0.177879	0.455695
COQ9	CancervCIN3	-0.822948	10.5001	-3.03	0.00299561	0.0360344
CORIN	CancervCIN3	0.00051541	2.50299	0.025711	0.979531	0.991979
CORO1A	CancervCIN3	-0.591854	7.46347	-1.29044	0.199379	0.47691
CORO1B	CancervCIN3	-1.08169	4.44397	-2.6986	0.00796731	0.0704212
CORO1C	CancervCIN3	0.535098	11.2581	2.04757	0.0427845	0.21309
CORO2A	CancervCIN3	-0.808902	8.817	-3.43317	0.000819377	0.014181
CORO2B	CancervCIN3	-0.00597078	2.0795	-0.15542	0.876751	0.9488
CORO6	CancervCIN3	0.511196	2.72531	2.83793	0.00533308	0.0537632
CORO7	CancervCIN3	-0.192293	7.27585	-1.19161	0.235764	0.508228
CORT	CancervCIN3	-0.23966	4.37628	-2.01968	0.0456439	0.221352
COTL1	CancervCIN3	0.0463103	9.57218	0.146827	0.883515	0.952274
COX1	CancervCIN3	-0.0798846	15.7822	-1.17542	0.242155	0.513858
COX10	CancervCIN3	-0.136894	7.85911	-1.23689	0.218541	0.491149
COX10-AS1	CancervCIN3	0.887655	4.47088	3.44663	0.000783155	0.0136848
COX11	CancervCIN3	0.598953	10.4362	2.5682	0.0114493	0.0893722
COX14	CancervCIN3	-0.495069	9.82106	-2.78861	0.00615741	0.0590109
COX15	CancervCIN3	0.204364	9.86297	1.13232	0.259757	0.530268
COX16	CancervCIN3	-0.0158067	12.0327	-0.0891915	0.929078	0.971861
COX17	CancervCIN3	0.535943	5.06087	2.19099	0.0303843	0.171825
COX18	CancervCIN3	0.000935638	8.8158	0.00379408	0.996979	0.998678
COX19	CancervCIN3	-0.182518	4.10605	-1.70827	0.0901708	0.332881
COX2	CancervCIN3	-0.0905929	14.8688	-0.722645	0.471304	0.701891
COX20	CancervCIN3	0.249547	10.6966	1.37365	0.172111	0.448231
COX4I1	CancervCIN3	-0.572095	13.9826	-3.03907	0.00291325	0.0354264
COX4I2	CancervCIN3	-0.108214	4.30483	-0.520154	0.603914	0.798282
COX5A	CancervCIN3	-0.163626	14.3892	-1.31277	0.191765	0.469359
COX5B	CancervCIN3	-0.859258	13.9448	-6.26431	6.06301e-09	2.06095e-06
COX6A1	CancervCIN3	-0.648899	13.7656	-5.22536	7.42769e-07	8.28664e-05
COX6A1P1	CancervCIN3	-0.0267609	2.2679	-1.58357	0.115924	0.377313
COX6A2	CancervCIN3	-0.00627496	2.0922	-0.37945	0.705024	0.861491
COX6B1	CancervCIN3	-0.72398	13.1198	-3.6313	0.000415898	0.00872504
COX6B2	CancervCIN3	0.0488583	2.45524	0.753518	0.452615	0.688828
COX6C	CancervCIN3	-0.333101	13.2639	-2.11237	0.0367272	0.193609
COX7A1	CancervCIN3	-0.02282	2.9254	-0.08182	0.934926	0.973737
COX7A2	CancervCIN3	-0.123645	14.496	-0.981498	0.328322	0.586817
COX7A2L	CancervCIN3	0.146799	11.6001	0.960375	0.338797	0.596914
COX7B	CancervCIN3	-0.466948	13.7269	-3.06786	0.0026653	0.0334586
COX7B2	CancervCIN3	-0.00881478	2.56301	-0.271021	0.78684	0.904455
COX7C	CancervCIN3	-0.372019	14.0603	-2.17626	0.0314946	0.175638
COX8A	CancervCIN3	-0.60819	13.0848	-2.88241	0.00467741	0.0490396
COX8C	CancervCIN3	-0.0563958	2.92494	-1.84702	0.0672074	0.281986
CP	CancervCIN3	-1.00201	6.76863	-1.43505	0.153875	0.428021
CPA1	CancervCIN3	-0.0134111	2.32965	-0.56053	0.576163	0.779165
CPA2	CancervCIN3	-0.00961798	2.07337	-0.292298	0.770564	0.897062
CPA3	CancervCIN3	-0.709781	8.25031	-1.22305	0.223706	0.495952
CPA4	CancervCIN3	-0.642159	3.90826	-1.2828	0.202033	0.479014
CPA5	CancervCIN3	-0.000624	2.29451	-0.0218613	0.982595	0.993487
CPA6	CancervCIN3	-0.539817	4.39483	-1.33942	0.182963	0.460904
CPAMD8	CancervCIN3	-0.444341	4.43306	-1.3119	0.192058	0.469728
CPB1	CancervCIN3	-0.00816837	2.24699	-0.301469	0.763579	0.89334
CPB2	CancervCIN3	-0.00861255	1.84204	-0.880718	0.380231	0.631204
CPD	CancervCIN3	0.519551	9.34697	1.71873	0.088242	0.328717
CPE	CancervCIN3	0.839227	8.30394	1.87057	0.0638404	0.274376
CPEB1	CancervCIN3	0.539069	2.7558	2.41168	0.0173944	0.118737
CPEB1-AS1	CancervCIN3	-0.0496223	3.4739	-0.867819	0.387226	0.636742
CPEB2	CancervCIN3	-0.421381	10.6647	-1.72597	0.0869256	0.325809
CPEB2-AS1	CancervCIN3	0.0376048	2.87235	0.371816	0.710685	0.864368
CPEB3	CancervCIN3	-0.414543	8.16799	-1.4245	0.156896	0.430969
CPEB4	CancervCIN3	-0.232865	10.6723	-0.909051	0.365145	0.618939
CPED1	CancervCIN3	-0.0433587	6.51867	-0.101887	0.919017	0.967913
CPLX1	CancervCIN3	0.610365	3.1051	2.6734	0.00855407	0.0734829
CPLX2	CancervCIN3	0.0198187	2.71427	0.276465	0.782667	0.90269
CPLX3	CancervCIN3	-0.0769188	4.46531	-0.580966	0.562353	0.769578
CPM	CancervCIN3	0.185159	5.21827	0.491421	0.624027	0.811555
CPN1	CancervCIN3	-0.0130229	2.22794	-0.694037	0.489	0.715077
CPN2	CancervCIN3	-0.0705834	3.47644	-1.35857	0.17683	0.454686
CPNE1	CancervCIN3	0.321735	8.05494	0.795175	0.428082	0.668814
CPNE2	CancervCIN3	-0.401386	8.16085	-1.18983	0.236462	0.508895
CPNE3	CancervCIN3	-0.065228	12.1266	-0.318939	0.750328	0.886032
CPNE4	CancervCIN3	-0.0708194	3.78217	-1.28903	0.199866	0.477288
CPNE5	CancervCIN3	0.300342	2.90124	1.52345	0.130276	0.398177
CPNE6	CancervCIN3	-0.0140243	1.73718	-0.95587	0.341059	0.598849
CPNE7	CancervCIN3	-0.0262576	4.16507	-0.188909	0.850483	0.936223
CPNE8	CancervCIN3	1.11798	8.40742	2.59578	0.0106155	0.0853943
CPNE9	CancervCIN3	-0.019185	2.3865	-0.621924	0.535171	0.749545
CPO	CancervCIN3	-0.00774904	2.20325	-0.314127	0.75397	0.888009
CPOX	CancervCIN3	0.0688305	9.35222	0.295937	0.76779	0.895243
CPPED1	CancervCIN3	-0.39874	6.98214	-1.62016	0.107823	0.3654
CPQ	CancervCIN3	0.470232	8.21054	1.24486	0.215608	0.488783
CPS1	CancervCIN3	0.23207	2.86052	1.57369	0.118191	0.380741
CPS1-IT1	CancervCIN3	-0.0635444	3.40629	-1.68938	0.0937425	0.340399
CPSF1	CancervCIN3	-0.0130546	1.89899	-1.27056	0.206343	0.482322
CPSF2	CancervCIN3	0.362617	10.0463	1.42569	0.156553	0.43052
CPSF3	CancervCIN3	0.140801	10.4152	0.862038	0.390386	0.638752
CPSF3L	CancervCIN3	-0.460926	7.45493	-1.55107	0.123518	0.388547
CPSF4	CancervCIN3	-0.26245	10.0864	-1.43478	0.153951	0.428068
CPSF6	CancervCIN3	0.125313	11.2844	0.966083	0.335945	0.594193
CPSF7	CancervCIN3	0.266919	8.84264	2.30217	0.0230492	0.142815
CPT1A	CancervCIN3	-0.186181	7.94569	-1.16418	0.24666	0.517755
CPT1C	CancervCIN3	0.730042	2.75039	4.01471	0.000104066	0.00311409
CPT2	CancervCIN3	-0.537752	10.7447	-2.56156	0.0116587	0.0903949
CPTP	CancervCIN3	-0.883624	7.57294	-4.5045	1.55402e-05	0.000762263
CPVL	CancervCIN3	0.122075	6.83508	0.312435	0.755252	0.888921
CPXCR1	CancervCIN3	-0.03886	3.67212	-0.468932	0.639969	0.821962
CPXM1	CancervCIN3	-0.133044	3.00418	-0.331493	0.74085	0.880711
CPXM2	CancervCIN3	0.369805	4.63889	2.14283	0.0341461	0.185203
CR1	CancervCIN3	-0.00959021	3.10758	-0.202677	0.83973	0.931055
CR1L	CancervCIN3	-0.020648	2.55637	-0.837288	0.404095	0.649124
CR2	CancervCIN3	-0.0934047	3.67797	-0.787848	0.432339	0.671488
CRABP1	CancervCIN3	0.38735	2.13	1.6232	0.10717	0.363934
CRABP2	CancervCIN3	-2.6472	10.5013	-5.4672	2.52741e-07	3.95566e-05
CRACR2A	CancervCIN3	0.569251	5.64293	1.32575	0.187439	0.46523
CRACR2B	CancervCIN3	0.419139	2.74788	1.42042	0.158077	0.4321
CRADD	CancervCIN3	-0.331336	6.61585	-1.55259	0.123155	0.388013
CRAMP1	CancervCIN3	0.160026	8.9353	0.758189	0.449824	0.686058
CRAT	CancervCIN3	-1.23304	10.8889	-3.05339	0.00278734	0.034493
CRAT37	CancervCIN3	-0.0299106	2.63584	-1.54508	0.124961	0.390268
CRB1	CancervCIN3	0.108832	2.42174	1.31946	0.189527	0.46716
CRB2	CancervCIN3	-0.00853194	1.56897	-1.01854	0.310469	0.57326
CRB3	CancervCIN3	-1.13054	8.21781	-5.53414	1.86653e-07	3.27471e-05
CRBN	CancervCIN3	0.0284778	10.698	0.166592	0.867971	0.945175
CRCP	CancervCIN3	-0.148949	8.65142	-0.917604	0.360667	0.615203
CRCT1	CancervCIN3	-1.99579	6.02984	-2.12385	0.0357351	0.19031
CREB1	CancervCIN3	0.221565	11.2677	1.0714	0.286141	0.552695
CREB3	CancervCIN3	-0.260531	7.22535	-0.643822	0.520919	0.739592
CREB3L1	CancervCIN3	-0.641435	4.10293	-2.21085	0.0289413	0.165978
CREB3L2	CancervCIN3	0.540577	10.3155	1.72947	0.086296	0.324521
CREB3L3	CancervCIN3	-0.0408251	3.13887	-0.827436	0.409632	0.653476
CREB3L4	CancervCIN3	-0.925535	6.95499	-2.97155	0.00358052	0.0408251
CREB5	CancervCIN3	0.274602	2.02103	1.73906	0.0845883	0.321215
CREBBP	CancervCIN3	0.597025	11.1546	3.95606	0.000129417	0.00362817
CREBL2	CancervCIN3	0.200922	10.9292	0.846288	0.399076	0.645863
CREBRF	CancervCIN3	1.03282	7.70144	2.83376	0.00539862	0.0541539
CREBZF	CancervCIN3	0.494988	10.3217	1.85523	0.0660176	0.279419
CREG1	CancervCIN3	0.0411259	12.3211	0.257104	0.797538	0.910355
CREG2	CancervCIN3	-0.118332	4.04553	-0.485157	0.628449	0.814566
CRELD1	CancervCIN3	-0.60107	5.80681	-1.34798	0.180205	0.457521
CRELD2	CancervCIN3	0.0774475	10.6953	0.373907	0.709133	0.863535
CREM	CancervCIN3	0.598665	7.93294	2.74981	0.00688597	0.0641011
CRH	CancervCIN3	-0.0288359	2.67499	-1.0406	0.300155	0.563925
CRHBP	CancervCIN3	0.0174988	2.30189	0.419902	0.675308	0.844571
CRHR1	CancervCIN3	-0.0299413	2.54222	-0.888563	0.376016	0.62804
CRHR2	CancervCIN3	-0.0147189	2.36704	-1.1616	0.247704	0.518774
CRIM1	CancervCIN3	0.767096	11.9519	3.35593	0.00105968	0.0169759
CRIP1	CancervCIN3	-0.0794544	7.95607	-0.131724	0.895423	0.957867
CRIP2	CancervCIN3	-0.201651	3.53492	-0.404876	0.686289	0.851113
CRIP3	CancervCIN3	-0.0100937	2.34283	-0.674519	0.501279	0.72413
CRIPAK	CancervCIN3	-0.238661	9.50638	-0.645295	0.519968	0.738663
CRIPT	CancervCIN3	0.199486	9.75146	0.790398	0.430854	0.670571
CRISP1	CancervCIN3	-0.0587507	3.0305	-1.77576	0.0783072	0.308183
CRISP2	CancervCIN3	-0.700711	4.76497	-1.42725	0.156103	0.430244
CRISP3	CancervCIN3	-3.33621	8.84612	-4.09999	7.55097e-05	0.00245181
CRISPLD1	CancervCIN3	0.616146	4.45927	1.19338	0.235073	0.507544
CRISPLD2	CancervCIN3	-0.0942161	7.9664	-0.253631	0.800215	0.91121
CRK	CancervCIN3	0.370118	10.9656	1.78812	0.0762803	0.303616
CRKL	CancervCIN3	0.0595564	11.5358	0.287292	0.774385	0.898716
CRLF1	CancervCIN3	0.389316	2.70601	1.48534	0.140077	0.411641
CRLF2	CancervCIN3	-0.0144712	2.05818	-1.25287	0.212687	0.486724
CRLF3	CancervCIN3	-0.0123112	10.0034	-0.0745044	0.940733	0.975877
CRLS1	CancervCIN3	0.403508	9.42694	1.85438	0.0661396	0.279609
CRMP1	CancervCIN3	-0.155918	5.40179	-0.431175	0.667115	0.838473
CRNDE	CancervCIN3	-0.373268	12.9317	-1.72179	0.0876847	0.327426
CRNKL1	CancervCIN3	0.173881	8.89468	0.64853	0.517881	0.737037
CRNN	CancervCIN3	-6.75027	10.2386	-7.20902	5.4573e-11	7.42022e-08
CROCC	CancervCIN3	-0.244152	4.73494	-0.797089	0.426973	0.667827
CROCCP2	CancervCIN3	0.610719	9.61906	2.10482	0.0373934	0.195881
CROCCP3	CancervCIN3	0.00342643	2.06909	0.073702	0.94137	0.976237
CROT	CancervCIN3	-0.794606	11.3303	-3.15253	0.00204481	0.0275789
CRP	CancervCIN3	-0.0405762	2.76815	-0.839843	0.402666	0.648169
CRTAC1	CancervCIN3	-0.0820258	3.55754	-0.606645	0.545232	0.756089
CRTAM	CancervCIN3	0.165176	3.79057	0.638467	0.524386	0.741364
CRTAP	CancervCIN3	-0.511825	9.59477	-2.22655	0.0278436	0.161832
CRTC1	CancervCIN3	-0.0708879	2.68626	-2.17746	0.0314032	0.175354
CRTC2	CancervCIN3	-0.257822	5.40496	-0.644336	0.520587	0.739206
CRTC3	CancervCIN3	0.428498	9.94709	2.38244	0.0187688	0.125492
CRX	CancervCIN3	0.00410828	2.049	0.0787443	0.937367	0.974502
CRY1	CancervCIN3	0.61947	10.4492	2.48436	0.0143574	0.104464
CRY2	CancervCIN3	-0.152201	5.41938	-0.408243	0.683823	0.849701
CRYAA	CancervCIN3	-0.0074317	1.27847	-0.912093	0.363548	0.617456
CRYAB	CancervCIN3	-1.28357	7.54266	-1.92031	0.0571912	0.255324
CRYBA1	CancervCIN3	-0.000166531	2.24748	-0.00338661	0.997304	0.998768
CRYBA2	CancervCIN3	0.324108	1.89386	2.46269	0.0152091	0.108626
CRYBA4	CancervCIN3	-0.0143265	2.10912	-1.01518	0.312063	0.573859
CRYBB1	CancervCIN3	-0.00660549	1.39893	-0.692772	0.489791	0.71571
CRYBB2	CancervCIN3	-0.0124688	1.88184	-0.706957	0.480963	0.709284
CRYBB2P1	CancervCIN3	0.0743348	6.24627	0.395995	0.692812	0.854671
CRYBB3	CancervCIN3	0.00995091	1.81937	0.5392	0.590748	0.789272
CRYBG3	CancervCIN3	-0.466201	10.955	-2.4753	0.0147081	0.10634
CRYGA	CancervCIN3	-0.00104106	1.62817	-0.0345311	0.972511	0.989169
CRYGB	CancervCIN3	-0.0248129	2.22765	-1.68756	0.0940924	0.340949
CRYGC	CancervCIN3	0.00384136	2.28464	0.0496177	0.96051	0.984284
CRYGD	CancervCIN3	-0.0336512	3.58663	-0.740063	0.460707	0.694428
CRYGN	CancervCIN3	-0.00305877	2.29448	-0.0615526	0.951021	0.980847
CRYGS	CancervCIN3	0.341818	5.02618	0.736367	0.462944	0.695894
CRYL1	CancervCIN3	-1.05369	7.46047	-3.87978	0.000171281	0.00445187
CRYM	CancervCIN3	-0.878223	7.05701	-1.94492	0.0541237	0.246331
CRYZ	CancervCIN3	0.0905619	10.2705	0.273069	0.785269	0.903891
CRYZL1	CancervCIN3	-0.113518	8.97319	-0.699266	0.485739	0.712559
CS	CancervCIN3	-0.0342685	10.7425	-0.242184	0.809051	0.916285
CSAD	CancervCIN3	0.50728	7.82879	1.47387	0.143135	0.414965
CSAG2	CancervCIN3	0.238024	2.40533	1.5908	0.114285	0.375631
CSDC2	CancervCIN3	0.0145412	2.31565	0.103862	0.917452	0.967202
CSDE1	CancervCIN3	-0.0830805	12.5028	-0.346418	0.729635	0.87495
CSE1L	CancervCIN3	0.192354	13.0603	1.29182	0.1989	0.476671
CSF1	CancervCIN3	-0.0326788	7.2949	-0.476364	0.634681	0.818755
CSF1R	CancervCIN3	-0.0378288	6.24924	-0.1628	0.87095	0.946583
CSF2	CancervCIN3	0.0136294	2.65101	0.241422	0.80964	0.916427
CSF2RA	CancervCIN3	-0.0376124	2.9434	-0.94306	0.347545	0.603845
CSF2RB	CancervCIN3	1.09383	6.3685	1.99119	0.0487317	0.23072
CSF3	CancervCIN3	-0.448556	5.10095	-0.986629	0.32581	0.585252
CSF3R	CancervCIN3	0.125696	2.55695	1.33092	0.185737	0.463762
CSGALNACT1	CancervCIN3	0.962273	6.98588	2.10518	0.0373612	0.195807
CSGALNACT2	CancervCIN3	0.804967	9.60923	4.05143	9.06913e-05	0.00280122
CSH1	CancervCIN3	-0.0140229	1.80808	-1.2148	0.226828	0.498921
CSH2	CancervCIN3	-0.01074	1.72246	-1.16325	0.247034	0.517998
CSHL1	CancervCIN3	-0.0259895	2.40106	-1.60195	0.111797	0.371809
CSK	CancervCIN3	-0.323808	9.28359	-1.34506	0.181144	0.458703
CSMD1	CancervCIN3	-0.0711863	3.35659	-1.76229	0.0805664	0.312651
CSMD2	CancervCIN3	0.0366414	2.86009	0.473618	0.636633	0.820058
CSMD2-AS1	CancervCIN3	-0.0632541	2.15731	-1.41567	0.159463	0.433639
CSMD3	CancervCIN3	-0.00801277	3.34413	-0.206479	0.836766	0.929622
CSN1S1	CancervCIN3	-0.0463958	2.99078	-1.21574	0.226468	0.498526
CSN1S2AP	CancervCIN3	-0.0238106	2.75064	-1.09013	0.277839	0.545734
CSN2	CancervCIN3	-0.101324	3.99007	-1.29692	0.197146	0.474856
CSN3	CancervCIN3	-0.0205258	2.32591	-1.28876	0.19996	0.477362
CSNK1A1	CancervCIN3	-0.0326494	13.3629	-0.26805	0.789121	0.905837
CSNK1A1P1	CancervCIN3	-0.0311915	2.68235	-0.713766	0.476757	0.706049
CSNK1D	CancervCIN3	0.172647	10.8442	0.62254	0.534768	0.749332
CSNK1E	CancervCIN3	-0.227084	7.59238	-1.06894	0.287241	0.55325
CSNK1G1	CancervCIN3	0.453869	10.1662	2.79145	0.00610701	0.0586829
CSNK1G2	CancervCIN3	-0.545289	10.6401	-2.01478	0.046163	0.222826
CSNK1G2-AS1	CancervCIN3	-0.0104866	1.1108	-1.07465	0.284687	0.551499
CSNK1G3	CancervCIN3	0.159394	9.91063	0.779807	0.437039	0.675358
CSNK2A1	CancervCIN3	0.0119696	11.0397	0.0777756	0.938136	0.974625
CSNK2A2	CancervCIN3	0.102439	9.86775	0.632332	0.528373	0.744238
CSNK2B	CancervCIN3	-0.00540741	11.9197	-0.0289218	0.976975	0.990696
CSPG4	CancervCIN3	1.41529	3.91448	4.38363	2.51745e-05	0.00108022
CSPG4P1Y	CancervCIN3	-0.0115487	1.96098	-1.09037	0.277736	0.545734
CSPG4P5	CancervCIN3	-0.00714816	1.25103	-0.319177	0.750147	0.88592
CSPG5	CancervCIN3	0.0758393	5.59828	0.180966	0.8567	0.939155
CSPP1	CancervCIN3	0.883994	10.0543	3.1994	0.00176192	0.0246848
CSRNP1	CancervCIN3	-0.131218	6.79014	-0.654179	0.514248	0.733941
CSRNP2	CancervCIN3	0.513878	7.94349	3.83624	0.000200669	0.00500064
CSRNP3	CancervCIN3	0.662445	5.53281	1.37498	0.1717	0.447882
CSRP1	CancervCIN3	-0.648905	9.87762	-2.70059	0.00792261	0.0701491
CSRP2	CancervCIN3	-1.12962	14.0172	-4.73894	5.95653e-06	0.000375607
CSRP3	CancervCIN3	-0.0207347	2.18553	-1.16413	0.24668	0.517755
CST1	CancervCIN3	-0.0216355	2.76755	-0.55939	0.576938	0.77968
CST11	CancervCIN3	-0.0464113	3.02968	-1.13631	0.258092	0.528649
CST13P	CancervCIN3	-0.0347972	2.87443	-1.42774	0.155964	0.430244
CST2	CancervCIN3	-0.0671012	2.76927	-2.21774	0.028455	0.163984
CST3	CancervCIN3	-0.944991	8.73149	-2.03104	0.04446	0.217844
CST4	CancervCIN3	-0.0702049	7.59772	-0.962123	0.337922	0.596118
CST5	CancervCIN3	-0.0298567	2.56103	-0.531637	0.59596	0.792045
CST6	CancervCIN3	-1.47987	7.02119	-2.43123	0.016526	0.114864
CST7	CancervCIN3	-0.0483197	3.22899	-0.276749	0.782449	0.902674
CST8	CancervCIN3	-0.0312644	2.1312	-0.98269	0.327737	0.58639
CST9	CancervCIN3	-0.0125695	2.31205	-0.908981	0.365182	0.618939
CST9L	CancervCIN3	-0.0115854	1.81159	-1.14181	0.255807	0.526547
CSTA	CancervCIN3	-1.34899	15.1313	-3.90509	0.000156136	0.0041935
CSTB	CancervCIN3	-0.90721	14.6664	-4.7929	4.7567e-06	0.000325415
CSTF1	CancervCIN3	-0.118185	8.13928	-0.789479	0.431389	0.670994
CSTF2	CancervCIN3	-0.491198	9.06795	-2.61598	0.0100399	0.0820721
CSTF2T	CancervCIN3	-0.0258127	9.13529	-0.107791	0.914342	0.965934
CSTF3	CancervCIN3	0.192057	10.4175	0.727344	0.468432	0.69993
CSTF3-AS1	CancervCIN3	-0.175042	4.3334	-1.91004	0.0585139	0.259422
CSTL1	CancervCIN3	-0.020262	2.15478	-1.48402	0.140424	0.411771
CT45A8	CancervCIN3	-0.0486201	3.15141	-1.46376	0.145873	0.41785
CT47A12	CancervCIN3	-0.0676576	3.45223	-0.993686	0.322375	0.582929
CT55	CancervCIN3	-0.00826066	2.22555	-0.654046	0.514334	0.733967
CT62	CancervCIN3	-0.0297448	2.59969	-1.37443	0.17187	0.448122
CT83	CancervCIN3	0.177882	1.77535	1.58787	0.114947	0.375983
CTAG1A	CancervCIN3	-0.0191677	2.36741	-1.34642	0.180705	0.458132
CTAG2	CancervCIN3	-0.0493807	3.16721	-1.23587	0.218921	0.491803
CTAGE1	CancervCIN3	-0.0104166	2.17998	-0.434376	0.664795	0.836764
CTAGE11P	CancervCIN3	0.0865852	2.74967	1.27095	0.206206	0.482322
CTAGE5	CancervCIN3	-0.303247	9.44139	-2.07322	0.040292	0.205522
CTAGE8	CancervCIN3	-0.197731	7.70124	-0.78597	0.433434	0.672517
CTB-113P19.1	CancervCIN3	-0.0113055	2.14506	-1.0339	0.303263	0.566277
CTB-12O2.1	CancervCIN3	-0.0612412	3.44734	-1.12632	0.262275	0.532605
CTB-49A3.2	CancervCIN3	-0.0554045	2.38582	-1.63299	0.105091	0.360382
CTBP1	CancervCIN3	0.022711	10.9136	0.0973047	0.922647	0.969202
CTBP1-AS	CancervCIN3	-0.0285626	2.90522	-0.431172	0.667117	0.838473
CTBP1-AS2	CancervCIN3	-0.397338	6.06304	-2.13847	0.0345056	0.186363
CTBP2	CancervCIN3	0.308377	12.2271	1.5097	0.133748	0.403137
CTBS	CancervCIN3	0.13496	8.75876	0.700175	0.485173	0.712186
CTC-338M12.4	CancervCIN3	0.94796	6.98067	3.5366	0.000577002	0.0109409
CTC1	CancervCIN3	0.0295116	4.34269	0.0883091	0.929778	0.972013
CTCF	CancervCIN3	0.12823	9.98813	0.99961	0.31951	0.580488
CTCFL	CancervCIN3	-1.39447	4.47216	-2.2242	0.0280056	0.162297
CTD-2194D22.4	CancervCIN3	-0.0223502	2.38337	-1.27259	0.205624	0.482205
CTD-2297D10.2	CancervCIN3	-0.0193262	2.0407	-0.772227	0.441498	0.678939
CTD-2350J17.1	CancervCIN3	-0.0508632	2.89922	-1.78186	0.0773017	0.306264
CTD-3080P12.3	CancervCIN3	-0.0526839	3.15612	-1.48313	0.140662	0.412191
CTDNEP1	CancervCIN3	-0.141224	8.7367	-1.10461	0.271538	0.540896
CTDP1	CancervCIN3	-0.162146	3.88697	-0.604441	0.546692	0.757196
CTDSP1	CancervCIN3	-0.455557	9.08265	-2.49407	0.0139897	0.102508
CTDSP2	CancervCIN3	0.0241266	11.5929	0.252883	0.800792	0.911542
CTDSPL	CancervCIN3	-0.128224	9.84607	-0.439666	0.66097	0.834513
CTDSPL2	CancervCIN3	0.0716839	9.4586	0.38104	0.703847	0.861107
CTF1	CancervCIN3	0.0778163	2.17625	0.700794	0.484788	0.712028
CTGF	CancervCIN3	1.56978	5.72326	2.92225	0.00415378	0.0452053
CTH	CancervCIN3	1.26316	4.62666	4.75423	5.58961e-06	0.000360715
CTHRC1	CancervCIN3	2.72816	8.42837	4.17246	5.7293e-05	0.00205706
CTIF	CancervCIN3	-0.0551949	5.43675	-0.402785	0.687823	0.852077
CTLA4	CancervCIN3	0.85124	4.39219	1.43208	0.154721	0.428667
CTNNA1	CancervCIN3	-0.326203	12.8054	-2.20791	0.0291509	0.166626
CTNNA1P1	CancervCIN3	-0.048191	2.72267	-1.34123	0.18238	0.460233
CTNNA2	CancervCIN3	0.229235	2.58975	1.51155	0.133277	0.402864
CTNNA3	CancervCIN3	-0.0412019	3.2269	-0.900313	0.369757	0.622894
CTNNAL1	CancervCIN3	1.00215	8.08738	2.559	0.0117403	0.090764
CTNNB1	CancervCIN3	-0.097338	11.4209	-0.62081	0.535902	0.75018
CTNNBIP1	CancervCIN3	-0.710352	8.07173	-4.12434	6.88452e-05	0.00230775
CTNNBL1	CancervCIN3	-0.251548	9.54287	-1.27599	0.204421	0.481164
CTNND2	CancervCIN3	-0.020902	2.77827	-0.688874	0.492232	0.717777
CTNS	CancervCIN3	-0.423423	5.94535	-1.69954	0.0918085	0.336345
CTPS1	CancervCIN3	-0.0182964	9.53688	-0.0780533	0.937916	0.974606
CTPS2	CancervCIN3	0.299741	8.49038	0.905755	0.36688	0.620703
CTR9	CancervCIN3	-0.245275	10.9004	-1.42163	0.157728	0.431808
CTRB2	CancervCIN3	0.0153276	2.79358	0.163276	0.870575	0.946448
CTRC	CancervCIN3	0.0176958	2.60247	0.39403	0.694258	0.855536
CTRL	CancervCIN3	-0.06701	2.17361	-0.943817	0.347159	0.603742
CTSA	CancervCIN3	-0.108069	9.54958	-0.255239	0.798976	0.910991
CTSB	CancervCIN3	-0.501543	13.7042	-3.43938	0.000802467	0.0139327
CTSC	CancervCIN3	0.0928664	12.7823	0.470555	0.638813	0.821067
CTSD	CancervCIN3	-1.14764	9.19815	-2.4917	0.0140789	0.102884
CTSE	CancervCIN3	0.115458	2.63372	1.09485	0.275774	0.543926
CTSF	CancervCIN3	-0.322756	8.13323	-1.10988	0.269269	0.538762
CTSG	CancervCIN3	-0.0705623	3.15841	-0.299437	0.765124	0.894205
CTSH	CancervCIN3	-1.12919	12.4786	-5.11981	1.17877e-06	0.000119275
CTSK	CancervCIN3	0.800268	9.13767	1.96264	0.0520018	0.240161
CTSL	CancervCIN3	1.02677	9.64425	3.0306	0.00299014	0.0360191
CTSLP8	CancervCIN3	-0.0591866	2.72975	-0.310159	0.756978	0.890117
CTSO	CancervCIN3	0.757213	5.57952	2.4092	0.0175074	0.119023
CTSS	CancervCIN3	0.0416055	10.0441	0.151906	0.879516	0.950327
CTSV	CancervCIN3	0.339048	10.7082	0.732114	0.465526	0.697574
CTSW	CancervCIN3	-0.467172	2.68388	-1.75911	0.0811066	0.313496
CTSZ	CancervCIN3	1.1698	7.05992	1.82741	0.0701224	0.289306
CTTN	CancervCIN3	-0.177042	12.8698	-1.31028	0.192603	0.470532
CTTNBP2	CancervCIN3	-0.894153	7.06221	-2.60714	0.0102882	0.0834528
CTTNBP2NL	CancervCIN3	-0.41703	11.6621	-2.07056	0.0405445	0.206375
CTU2	CancervCIN3	-0.356757	7.70036	-1.7183	0.0883202	0.328752
CTXN1	CancervCIN3	0.0511242	1.6969	0.724569	0.470127	0.701199
CTXN2	CancervCIN3	-0.0217119	2.18412	-1.37394	0.172021	0.448226
CTXN3	CancervCIN3	-0.0428371	2.90579	-1.4033	0.16311	0.437871
CUBN	CancervCIN3	-0.0501048	3.07345	-0.353155	0.724592	0.872261
CUEDC1	CancervCIN3	-0.22015	4.811	-0.589306	0.556764	0.765203
CUEDC2	CancervCIN3	-0.642388	9.87583	-2.06802	0.0407864	0.207125
CUL1	CancervCIN3	0.140489	7.81642	0.363925	0.716554	0.867793
CUL2	CancervCIN3	0.632003	8.17224	2.5861	0.0109016	0.0867688
CUL3	CancervCIN3	-0.0784146	12.3786	-0.535949	0.592986	0.790417
CUL4A	CancervCIN3	0.270379	11.5513	1.4257	0.15655	0.43052
CUL4B	CancervCIN3	0.305717	10.0354	1.44137	0.152085	0.426313
CUL5	CancervCIN3	0.454019	11.0563	2.43926	0.0161806	0.113307
CUL7	CancervCIN3	0.00775617	5.78266	0.0268691	0.978609	0.991475
CUL9	CancervCIN3	-0.209046	8.3546	-0.620321	0.536223	0.750339
CUTA	CancervCIN3	-0.200486	12.3509	-1.49126	0.138518	0.410259
CUTC	CancervCIN3	0.163289	7.03744	0.625397	0.532898	0.747948
CUX1	CancervCIN3	0.0765747	9.15353	0.274734	0.783993	0.903139
CUX2	CancervCIN3	-0.000347104	2.82591	-0.00345337	0.99725	0.998768
CUZD1	CancervCIN3	0.215186	2.64026	1.7746	0.0785001	0.308551
CWC15	CancervCIN3	-0.313444	11.142	-2.28983	0.0237777	0.145755
CWC22	CancervCIN3	-0.0113826	9.91839	-0.0852485	0.932206	0.972801
CWC25	CancervCIN3	0.0947061	8.29478	0.757036	0.450512	0.68677
CWC27	CancervCIN3	-0.136582	9.95889	-0.564074	0.573756	0.777408
CWF19L1	CancervCIN3	-0.17082	5.94284	-1.33655	0.183897	0.461865
CWF19L2	CancervCIN3	-0.049823	9.31473	-0.290734	0.771757	0.897598
CWH43	CancervCIN3	-1.62368	8.51532	-2.34529	0.0206535	0.133537
CX3CL1	CancervCIN3	-1.52535	7.88835	-3.40307	0.000906199	0.0151532
CX3CR1	CancervCIN3	-0.895066	6.07117	-1.95882	0.0524533	0.241414
CXADR	CancervCIN3	0.094608	12.2337	0.343586	0.731759	0.875797
CXCL1	CancervCIN3	-0.709734	9.8272	-0.922794	0.357966	0.613164
CXCL10	CancervCIN3	0.949775	7.90696	1.47579	0.14262	0.414114
CXCL11	CancervCIN3	1.66352	5.31233	2.67935	0.00841218	0.0726507
CXCL12	CancervCIN3	0.776505	7.23731	1.28541	0.201124	0.478506
CXCL13	CancervCIN3	0.862077	3.92888	1.57	0.119047	0.382099
CXCL14	CancervCIN3	-1.41014	12.3493	-2.87194	0.00482475	0.0501014
CXCL16	CancervCIN3	-0.138706	8.2243	-0.428884	0.668776	0.83978
CXCL17	CancervCIN3	-1.72774	10.3186	-3.76629	0.000258134	0.00602543
CXCL2	CancervCIN3	0.25523	6.65203	0.424102	0.672251	0.84254
CXCL3	CancervCIN3	-0.462753	6.01364	-0.989501	0.324409	0.584523
CXCL5	CancervCIN3	-2.14601	6.92464	-2.2993	0.0232168	0.143285
CXCL6	CancervCIN3	-0.645825	7.47223	-0.786106	0.433355	0.672442
CXCL8	CancervCIN3	1.18311	8.58535	1.66175	0.0991736	0.349906
CXCL9	CancervCIN3	1.06179	6.69617	1.33044	0.185896	0.463762
CXCR1	CancervCIN3	-0.0123285	2.08427	-0.423099	0.67298	0.84292
CXCR2	CancervCIN3	-1.7345	7.40723	-4.31772	3.26321e-05	0.00131954
CXCR3	CancervCIN3	-0.216752	4.94988	-1.18431	0.23863	0.511158
CXCR4	CancervCIN3	1.54596	10.2709	3.99125	0.000113577	0.00328573
CXCR5	CancervCIN3	-0.0166351	2.13039	-1.26018	0.210051	0.484684
CXCR6	CancervCIN3	-0.405111	5.78502	-1.17571	0.242036	0.51376
CXorf21	CancervCIN3	0.064189	5.15982	0.321999	0.748014	0.884837
CXorf23	CancervCIN3	0.731373	6.33305	3.17283	0.00191743	0.0263051
CXorf36	CancervCIN3	0.0190308	2.73103	0.23231	0.816693	0.920101
CXorf38	CancervCIN3	0.0975198	9.42512	0.445839	0.656517	0.831588
CXorf40A	CancervCIN3	0.150777	9.55273	0.359691	0.719711	0.869908
CXorf40B	CancervCIN3	0.0950184	9.81959	0.421021	0.674493	0.843918
CXorf51B	CancervCIN3	-0.0249506	2.53523	-0.923439	0.357631	0.612861
CXorf56	CancervCIN3	-0.14831	6.94795	-1.2684	0.207112	0.482876
CXorf57	CancervCIN3	-0.299274	4.39597	-0.788888	0.431733	0.671074
CXorf58	CancervCIN3	-0.0171685	2.02519	-1.44321	0.151566	0.4259
CXorf65	CancervCIN3	0.194109	3.06972	1.89541	0.0604431	0.264682
CXorf67	CancervCIN3	-0.0149413	2.10801	-1.22482	0.223043	0.495133
CXXC1	CancervCIN3	-0.358937	6.98295	-1.74108	0.0842318	0.320585
CXXC1P1	CancervCIN3	0.00753217	1.82494	0.108472	0.913803	0.965928
CXXC4	CancervCIN3	-0.00933353	1.96571	-0.295381	0.768213	0.895425
CXXC5	CancervCIN3	-0.549956	10.0974	-1.6115	0.109698	0.368568
CYAT1	CancervCIN3	0.298182	11.4346	0.512125	0.609505	0.801971
CYB561	CancervCIN3	-0.286708	9.01719	-1.23781	0.218204	0.491012
CYB561A3	CancervCIN3	-0.51466	10.0064	-3.15331	0.00203977	0.027528
CYB561D1	CancervCIN3	-0.399837	6.99265	-1.2957	0.197567	0.475411
CYB561D2	CancervCIN3	-0.612299	7.56446	-2.18697	0.0306839	0.17289
CYB5A	CancervCIN3	-0.0342941	12.2464	-0.145763	0.884353	0.952678
CYB5B	CancervCIN3	0.230481	10.0481	1.18768	0.237303	0.509489
CYB5D1	CancervCIN3	0.0959385	8.71564	0.535013	0.593631	0.790841
CYB5D2	CancervCIN3	-0.688818	6.54489	-2.37455	0.019156	0.127051
CYB5R1	CancervCIN3	-0.749125	10.9003	-2.43229	0.01648	0.114763
CYB5R2	CancervCIN3	-1.12409	8.05636	-2.78033	0.0063068	0.0600983
CYB5R3	CancervCIN3	-0.311496	11.2809	-2.43772	0.0162462	0.113682
CYB5R4	CancervCIN3	0.91329	6.69657	2.47766	0.0146159	0.10599
CYB5RL	CancervCIN3	-0.034926	3.14586	-0.308877	0.757951	0.890683
CYBA	CancervCIN3	-1.24777	8.83236	-2.17891	0.0312925	0.175033
CYBB	CancervCIN3	0.427162	4.10332	2.0429	0.0432529	0.214784
CYBRD1	CancervCIN3	0.585859	11.0106	1.98799	0.0490891	0.231656
CYC1	CancervCIN3	-0.570986	11.2884	-1.38628	0.168233	0.444356
CYCS	CancervCIN3	-0.208408	13.8856	-1.46163	0.146457	0.418546
CYFIP1	CancervCIN3	0.118535	12.3226	0.785812	0.433526	0.672612
CYFIP2	CancervCIN3	0.887203	7.98182	2.40544	0.0176801	0.119638
CYGB	CancervCIN3	0.149064	7.04555	0.7646	0.44601	0.682419
CYHR1	CancervCIN3	-0.133907	6.45464	-0.459718	0.64655	0.825363
CYLC1	CancervCIN3	-0.24368	5.65326	-0.744726	0.457893	0.692874
CYLC2	CancervCIN3	-0.0165206	2.29582	-0.691836	0.490377	0.71632
CYLD	CancervCIN3	-0.321134	9.78294	-1.66513	0.0984959	0.348363
CYMP	CancervCIN3	-0.061074	2.24567	-0.635476	0.526328	0.742664
CYP11A1	CancervCIN3	-0.0226262	1.78304	-0.291021	0.771538	0.89744
CYP11B1	CancervCIN3	-0.0084547	2.67473	-0.515101	0.60743	0.800673
CYP11B2	CancervCIN3	-0.013388	1.63312	-0.683475	0.495624	0.719839
CYP17A1	CancervCIN3	-0.147009	4.66531	-1.70755	0.090306	0.333052
CYP19A1	CancervCIN3	-0.0648029	3.96864	-0.325743	0.745186	0.883538
CYP1A1	CancervCIN3	-0.130872	2.05349	-0.672171	0.502767	0.725455
CYP1A2	CancervCIN3	-0.0960993	8.39371	-0.505857	0.613885	0.805493
CYP1B1	CancervCIN3	0.375175	7.86863	0.60731	0.544793	0.755838
CYP1B1-AS1	CancervCIN3	-0.0431744	2.93434	-1.63143	0.105422	0.36117
CYP20A1	CancervCIN3	0.172374	5.46584	0.733984	0.46439	0.696745
CYP21A1P	CancervCIN3	0.00276925	2.05851	0.187562	0.851537	0.936638
CYP24A1	CancervCIN3	-1.52753	7.8279	-2.27339	0.0247808	0.149864
CYP26A1	CancervCIN3	0.731195	2.5779	2.31983	0.0220397	0.138656
CYP26B1	CancervCIN3	1.85042	5.81231	3.56443	0.000524404	0.0102043
CYP27A1	CancervCIN3	-0.158572	6.17316	-0.464859	0.642874	0.823654
CYP27B1	CancervCIN3	1.01787	3.92021	3.47643	0.000708221	0.0126497
CYP27C1	CancervCIN3	-0.157092	5.50431	-0.540829	0.589628	0.788522
CYP2A13	CancervCIN3	0.0573692	4.16284	0.189092	0.85034	0.936223
CYP2A6	CancervCIN3	-0.00487641	2.89307	-0.0595621	0.952603	0.981425
CYP2A7	CancervCIN3	0.12008	2.21098	0.484173	0.629145	0.814803
CYP2A7P1	CancervCIN3	-0.0265272	2.97955	-0.62638	0.532255	0.74748
CYP2B6	CancervCIN3	0.267481	2.83738	1.6799	0.0955785	0.343574
CYP2B7P	CancervCIN3	-1.04231	7.71946	-1.26373	0.208777	0.484228
CYP2C18	CancervCIN3	-2.46941	8.24214	-4.90301	2.99147e-06	0.000235911
CYP2C19	CancervCIN3	-0.0901307	3.22605	-0.808797	0.420232	0.662043
CYP2C8	CancervCIN3	-0.06902	3.38986	-1.68303	0.0949693	0.342343
CYP2C9	CancervCIN3	-0.396081	4.83088	-1.21346	0.227336	0.499364
CYP2D6	CancervCIN3	-0.117317	5.01572	-0.286861	0.774713	0.89873
CYP2E1	CancervCIN3	-0.63784	6.02593	-1.42498	0.15676	0.430865
CYP2F1	CancervCIN3	-0.00456848	1.64235	-0.284874	0.776232	0.899437
CYP2J2	CancervCIN3	-0.16706	5.03138	-0.476022	0.634924	0.818923
CYP2R1	CancervCIN3	-0.577878	10.3363	-2.19848	0.0298328	0.169322
CYP2S1	CancervCIN3	-0.00444229	2.43231	-0.0249795	0.980113	0.992162
CYP2U1	CancervCIN3	0.199838	5.70372	0.517162	0.605995	0.79974
CYP2W1	CancervCIN3	-0.0150751	3.55211	-0.284468	0.776542	0.899587
CYP39A1	CancervCIN3	-0.965262	6.94394	-2.37109	0.0193281	0.127806
CYP3A4	CancervCIN3	-0.416948	5.48625	-2.29522	0.0234574	0.144198
CYP3A43	CancervCIN3	-0.0952982	2.94517	-0.988332	0.324978	0.584918
CYP3A5	CancervCIN3	-3.48631	9.04559	-6.67486	8.09687e-10	4.5166e-07
CYP3A7-CYP3A51P	CancervCIN3	0.0156537	2.80655	0.178243	0.858833	0.940355
CYP46A1	CancervCIN3	0.0392402	1.7825	1.2342	0.219539	0.492466
CYP4A11	CancervCIN3	-0.0410155	2.84751	-1.00008	0.319284	0.580335
CYP4A22	CancervCIN3	-0.0261736	2.98147	-0.382043	0.703105	0.860839
CYP4B1	CancervCIN3	-5.25755	9.76422	-6.91151	2.47587e-10	1.96553e-07
CYP4F11	CancervCIN3	0.0940052	2.67844	0.448172	0.654837	0.830912
CYP4F12	CancervCIN3	-2.22289	9.07283	-7.31722	3.13058e-11	4.90729e-08
CYP4F2	CancervCIN3	-0.435268	6.70018	-1.60623	0.110852	0.370501
CYP4F22	CancervCIN3	-1.28956	5.4674	-2.41525	0.0172327	0.118017
CYP4F3	CancervCIN3	-1.95738	8.09578	-4.16161	5.97234e-05	0.00211228
CYP4F30P	CancervCIN3	-0.0372578	2.92622	-1.50111	0.135953	0.405786
CYP4F62P	CancervCIN3	-0.0180155	3.0883	-0.858749	0.392191	0.640074
CYP4F8	CancervCIN3	-0.518407	2.93285	-1.99255	0.0485798	0.230301
CYP4V2	CancervCIN3	-0.0855116	8.18113	-0.240896	0.810047	0.916597
CYP4X1	CancervCIN3	-2.98232	11.0629	-6.16238	9.90498e-09	2.95182e-06
CYP4Z1	CancervCIN3	-0.536621	3.80422	-1.15394	0.250816	0.522253
CYP4Z2P	CancervCIN3	0.192583	2.76924	0.901974	0.368877	0.622039
CYP51A1-AS1	CancervCIN3	-0.0130184	2.32701	-0.497374	0.619836	0.809204
CYP7A1	CancervCIN3	-0.028932	2.87331	-1.1358	0.258304	0.528836
CYP7B1	CancervCIN3	-0.838759	7.78577	-1.99565	0.048237	0.229181
CYP8B1	CancervCIN3	-0.00814911	1.68299	-0.932089	0.353162	0.609165
CYR61	CancervCIN3	1.10763	10.1019	1.94683	0.0538917	0.245532
CYS1	CancervCIN3	0.252011	2.24933	1.37531	0.171598	0.447831
CYSLTR1	CancervCIN3	0.644309	4.10181	2.14373	0.0340722	0.184987
CYSLTR2	CancervCIN3	-0.0315585	3.6231	-0.856885	0.393216	0.641117
CYSRT1	CancervCIN3	-3.68705	9.18022	-6.35114	3.97954e-09	1.44292e-06
CYSTM1	CancervCIN3	0.195698	8.75935	0.655642	0.51331	0.733468
CYTH1	CancervCIN3	-0.0153919	9.74426	-0.067355	0.946411	0.978884
CYTH2	CancervCIN3	-0.221843	8.0157	-0.665971	0.506708	0.728196
CYTH3	CancervCIN3	0.207638	9.89899	1.06236	0.290207	0.555958
CYTH4	CancervCIN3	0.129266	6.34571	0.376812	0.706979	0.862319
CYTIP	CancervCIN3	0.509558	7.96784	1.19832	0.233154	0.50581
CYTL1	CancervCIN3	0.366939	1.86748	2.01566	0.0460694	0.222572
CYYR1	CancervCIN3	-0.277866	7.87279	-0.876868	0.38231	0.633158
D21S2088E	CancervCIN3	-0.0368995	2.81624	-0.874345	0.383677	0.634103
D21S2090E	CancervCIN3	-0.0188185	2.49623	-0.512701	0.609103	0.801715
D2HGDH	CancervCIN3	-0.399703	7.43848	-1.01782	0.310809	0.573383
DAAM1	CancervCIN3	-0.230212	11.2114	-0.932	0.353208	0.609165
DAAM2	CancervCIN3	0.542779	3.00096	1.87996	0.0625378	0.270856
DAB1	CancervCIN3	-0.0273372	1.81909	-1.35304	0.178585	0.456191
DAB1-AS1	CancervCIN3	-0.0429932	2.81419	-1.79219	0.0756219	0.302418
DAB2	CancervCIN3	0.299219	1.83484	1.95117	0.0533667	0.244111
DAB2IP	CancervCIN3	-0.353484	6.85471	-0.870214	0.385921	0.63575
DACH1	CancervCIN3	0.328174	5.13854	0.851553	0.396158	0.643644
DACH2	CancervCIN3	-0.0194337	3.55349	-0.384598	0.701216	0.859591
DACT1	CancervCIN3	0.866464	1.95614	3.75497	0.000268785	0.00621528
DACT2	CancervCIN3	-0.0784354	2.37015	-1.7775	0.0780181	0.30759
DACT3	CancervCIN3	0.0934201	3.27723	0.703946	0.48283	0.710832
DACT3-AS1	CancervCIN3	-0.0169747	2.1304	-1.56675	0.119806	0.383191
DAD1	CancervCIN3	-0.0766727	12.3631	-0.487264	0.62696	0.813766
DAG1	CancervCIN3	-0.433822	9.84157	-1.8272	0.0701544	0.289329
DAGLA	CancervCIN3	-0.0138192	1.97108	-1.1821	0.239504	0.511677
DAGLB	CancervCIN3	-0.60259	6.31101	-2.21344	0.0287574	0.165201
DALRD3	CancervCIN3	-0.673271	8.40421	-2.25067	0.0262274	0.155006
DANCR	CancervCIN3	-1.25029	9.42404	-4.24829	4.2774e-05	0.00161834
DAND5	CancervCIN3	-0.0139083	2.8263	-0.201289	0.840813	0.931645
DANT2	CancervCIN3	-0.0158096	2.51129	-0.981312	0.328413	0.586827
DAO	CancervCIN3	-0.0142279	2.1527	-1.07044	0.28657	0.553113
DAOA	CancervCIN3	-0.0216136	2.34944	-1.089	0.278334	0.545977
DAOA-AS1	CancervCIN3	-0.02012	2.4764	-1.25785	0.210887	0.485229
DAP	CancervCIN3	-0.109245	5.56921	-0.333605	0.73926	0.879696
DAP3	CancervCIN3	0.0556449	11.4763	0.365387	0.715466	0.86728
DAPK1	CancervCIN3	0.869616	7.68959	1.42386	0.157082	0.431051
DAPK1-IT1	CancervCIN3	0.148179	3.47292	0.480014	0.632091	0.816939
DAPK2	CancervCIN3	-0.422881	6.29007	-1.63056	0.105605	0.361518
DAPK3	CancervCIN3	-0.00618206	1.14638	-0.782966	0.43519	0.673714
DAPL1	CancervCIN3	-3.68205	11.1996	-5.76021	6.61031e-08	1.354e-05
DAPP1	CancervCIN3	-0.311931	11.2758	-2.03508	0.0440456	0.216597
DARS	CancervCIN3	0.0887847	10.9423	0.472918	0.637131	0.820104
DARS-AS1	CancervCIN3	0.0428979	2.32664	0.283011	0.777656	0.899906
DARS2	CancervCIN3	-0.222472	4.56824	-1.08771	0.278903	0.546322
DAW1	CancervCIN3	0.150265	1.93425	1.27217	0.205774	0.482205
DAXX	CancervCIN3	-0.157706	7.42831	-1.17416	0.242656	0.51432
DAZ4	CancervCIN3	-0.00303499	3.1195	-0.118614	0.905779	0.962127
DAZAP1	CancervCIN3	0.0114029	12.1979	0.0501343	0.960099	0.984027
DAZAP2	CancervCIN3	0.0739904	12.6452	0.73629	0.462991	0.695894
DAZL	CancervCIN3	0.091553	3.09136	0.472898	0.637145	0.820104
DBF4	CancervCIN3	0.399728	9.82723	1.99238	0.0485985	0.230312
DBF4B	CancervCIN3	0.199462	4.61846	1.40049	0.163947	0.43876
DBH	CancervCIN3	-0.00587054	2.36889	-0.501881	0.616671	0.807297
DBH-AS1	CancervCIN3	0.228406	4.68578	1.1136	0.267678	0.537236
DBI	CancervCIN3	-0.571439	14.0749	-3.39887	0.000918963	0.0152961
DBIL5P	CancervCIN3	-0.0142411	2.88516	-0.192965	0.847313	0.934798
DBIL5P2	CancervCIN3	-0.0252568	2.29215	-1.24065	0.217154	0.489909
DBN1	CancervCIN3	0.358696	7.55901	1.20661	0.229954	0.502131
DBNDD1	CancervCIN3	0.160676	3.409	1.02815	0.305948	0.568638
DBP	CancervCIN3	-0.233851	3.94554	-1.048	0.296746	0.56161
Dbpht2	CancervCIN3	-0.0401107	3.02854	-1.4119	0.160566	0.434901
DBR1	CancervCIN3	0.281953	9.17049	1.07625	0.283974	0.551129
DBT	CancervCIN3	0.0701088	11.6573	0.399672	0.690109	0.853107
DCAF1	CancervCIN3	-0.355249	9.64165	-2.2233	0.0280674	0.162525
DCAF10	CancervCIN3	0.279972	9.6077	1.41498	0.159665	0.433972
DCAF11	CancervCIN3	-0.176337	8.4264	-0.639215	0.523901	0.741299
DCAF12	CancervCIN3	0.129895	10.713	1.08423	0.280435	0.547358
DCAF12L1	CancervCIN3	-0.0160532	2.24441	-0.462217	0.644762	0.824379
DCAF12L2	CancervCIN3	-0.0333194	2.83856	-0.464893	0.642851	0.823654
DCAF13	CancervCIN3	0.537422	11.643	2.58231	0.0110155	0.0873968
DCAF15	CancervCIN3	-0.0602481	3.79509	-0.321845	0.74813	0.884872
DCAF16	CancervCIN3	0.447081	9.68245	1.8449	0.0675169	0.282685
DCAF17	CancervCIN3	0.851247	5.01571	2.32581	0.0217071	0.137759
DCAF4	CancervCIN3	0.0771538	8.26068	0.371057	0.711249	0.86485
DCAF4L1	CancervCIN3	-0.0546897	3.53758	-1.20189	0.231772	0.504141
DCAF4L2	CancervCIN3	-0.192859	4.40564	-1.89354	0.0606937	0.265405
DCAF5	CancervCIN3	0.269619	10.1552	1.48262	0.140796	0.41236
DCAF6	CancervCIN3	0.505203	10.9432	2.38184	0.0187981	0.125592
DCAF7	CancervCIN3	0.460668	10.3401	3.13097	0.00218862	0.0289796
DCAF8	CancervCIN3	-0.0751787	8.22402	-0.286303	0.77514	0.8989
DCAKD	CancervCIN3	-0.0783543	3.93393	-1.33128	0.18562	0.463762
DCBLD1	CancervCIN3	1.14668	7.77554	3.53643	0.000577347	0.0109409
DCBLD2	CancervCIN3	0.492728	8.99165	1.31774	0.190099	0.467829
DCC	CancervCIN3	-0.0374144	2.84116	-1.59861	0.112536	0.372921
DCD	CancervCIN3	-0.0100228	1.82603	-0.490545	0.624644	0.812164
DCDC2	CancervCIN3	0.176306	3.02935	0.905132	0.367209	0.620838
DCDC2B	CancervCIN3	-0.0433059	4.69216	-0.891985	0.374186	0.626571
DCDC5	CancervCIN3	-0.147223	3.61127	-1.37793	0.170789	0.447084
DCHS1	CancervCIN3	0.456752	5.43955	1.18835	0.237041	0.509489
DCHS2	CancervCIN3	0.107406	2.48776	1.33708	0.183726	0.461619
DCK	CancervCIN3	0.423849	9.4975	1.82956	0.0697985	0.288572
DCLK1	CancervCIN3	-0.604791	6.09609	-0.935399	0.351461	0.607793
DCLK2	CancervCIN3	-0.0240444	3.90549	-0.432017	0.666504	0.838042
DCLK3	CancervCIN3	-0.0411751	3.30969	-1.11208	0.268328	0.537921
DCLRE1A	CancervCIN3	0.053358	6.83998	0.242926	0.808478	0.915873
DCLRE1B	CancervCIN3	-0.0475929	8.64473	-0.194233	0.846322	0.934416
DCLRE1C	CancervCIN3	0.0996776	9.85219	0.514997	0.607502	0.800673
DCN	CancervCIN3	-0.071956	10.0328	-0.147066	0.883327	0.952274
DCP1A	CancervCIN3	0.121032	8.95422	0.749715	0.454894	0.690642
DCP1B	CancervCIN3	0.0763094	6.44906	0.328618	0.743017	0.882092
DCP2	CancervCIN3	0.139493	10.5419	0.630921	0.529292	0.744906
DCPS	CancervCIN3	-0.995925	6.21414	-2.94373	0.00389439	0.043292
DCST1	CancervCIN3	-0.00234124	1.65331	-0.180522	0.857047	0.93925
DCST2	CancervCIN3	-0.00877111	2.27016	-0.0818137	0.934931	0.973737
DCSTAMP	CancervCIN3	0.00661971	2.05033	0.177133	0.859703	0.941109
DCT	CancervCIN3	-0.0239901	2.63362	-0.792911	0.429394	0.669783
DCTD	CancervCIN3	-0.230284	9.5506	-0.852679	0.395536	0.642875
DCTN1	CancervCIN3	-0.19977	8.11673	-0.883154	0.378919	0.630565
DCTN1-AS1	CancervCIN3	-0.0509571	3.20726	-0.885685	0.377559	0.629409
DCTN2	CancervCIN3	-0.159656	10.2852	-1.21626	0.226274	0.498526
DCTN3	CancervCIN3	-0.660878	10.3975	-2.9006	0.00443131	0.0472586
DCTN4	CancervCIN3	-0.105945	12.1824	-0.720471	0.472636	0.70296
DCTN5	CancervCIN3	-0.0793182	9.9311	-0.511894	0.609666	0.802036
DCTN6	CancervCIN3	-0.00914487	9.57188	-0.0385949	0.969278	0.988032
DCTPP1	CancervCIN3	-0.42588	9.66831	-2.63844	0.00943299	0.078536
DCUN1D1	CancervCIN3	0.340931	11.1057	2.01645	0.0459853	0.222412
DCUN1D2	CancervCIN3	0.460145	6.85214	1.39303	0.166186	0.441418
DCUN1D3	CancervCIN3	-0.197485	7.772	-0.919321	0.359772	0.614671
DCUN1D4	CancervCIN3	0.5079	10.1378	1.66664	0.0981942	0.347918
DCUN1D5	CancervCIN3	0.503599	10.1714	2.46272	0.0152079	0.108626
DCX	CancervCIN3	-0.0236345	2.69101	-1.26727	0.207511	0.483235
DCXR	CancervCIN3	-0.969411	9.60859	-2.68742	0.00822305	0.0715687
DDA1	CancervCIN3	-0.0187414	2.58819	-0.882381	0.379335	0.630775
DDAH1	CancervCIN3	-0.252115	9.35373	-0.595742	0.552469	0.761948
DDAH2	CancervCIN3	-0.38295	7.71571	-1.38137	0.169733	0.445797
DDB1	CancervCIN3	0.0244424	8.93034	0.131489	0.895609	0.957867
DDB2	CancervCIN3	-0.126042	9.81548	-0.6414	0.522486	0.7405
DDC	CancervCIN3	-0.0425986	2.64451	-0.933269	0.352555	0.608621
DDC-AS1	CancervCIN3	-0.0202662	2.33383	-1.40615	0.162263	0.436799
DDHD1	CancervCIN3	1.35108	6.83367	3.58475	0.000488879	0.00969502
DDHD2	CancervCIN3	0.414913	10.1538	1.5506	0.123631	0.388679
DDI1	CancervCIN3	-0.0154829	2.29329	-0.783164	0.435073	0.673714
DDI2	CancervCIN3	0.0226136	10.9892	0.0884655	0.929654	0.971983
DDIAS	CancervCIN3	-0.00728055	5.74667	-0.020016	0.984064	0.994209
DDIT3	CancervCIN3	0.0748598	8.28363	0.555598	0.57952	0.781422
DDIT4	CancervCIN3	-0.1731	11.703	-0.450647	0.653057	0.829863
DDIT4L	CancervCIN3	-0.784339	4.87363	-1.27547	0.204608	0.481164
DDN	CancervCIN3	-0.0108798	2.1133	-0.922725	0.358002	0.613164
DDO	CancervCIN3	-0.0759257	4.00271	-0.373329	0.709562	0.863678
DDOST	CancervCIN3	-0.488052	12.1058	-2.25331	0.0260554	0.154375
DDR1-AS1	CancervCIN3	0.04808	4.09062	0.750721	0.45429	0.690115
DDR2	CancervCIN3	0.927073	7.73087	2.08125	0.0395377	0.202959
DDRGK1	CancervCIN3	-0.561031	10.3584	-2.65618	0.00897735	0.0758796
DDTL	CancervCIN3	-0.66698	8.48266	-3.51771	0.000615502	0.0113863
DDX1	CancervCIN3	0.087503	11.8237	0.475258	0.635467	0.819283
DDX10	CancervCIN3	0.288175	8.13669	1.03532	0.302601	0.565751
DDX11	CancervCIN3	0.0893876	9.07682	0.468887	0.640001	0.821962
DDX11-AS1	CancervCIN3	-0.0427941	3.21068	-0.850358	0.396819	0.644335
DDX11L2	CancervCIN3	-0.0732344	5.75968	-0.481303	0.631177	0.816326
DDX17	CancervCIN3	0.12281	13.4136	0.79643	0.427355	0.668135
DDX18	CancervCIN3	-0.0819599	10.8407	-0.430565	0.667557	0.838832
DDX19A	CancervCIN3	-0.247685	7.07136	-1.25985	0.210168	0.484684
DDX19B	CancervCIN3	-0.127401	3.37336	-0.88771	0.376472	0.628239
DDX20	CancervCIN3	-0.326541	8.42685	-1.10788	0.27013	0.53974
DDX21	CancervCIN3	0.202125	11.7956	1.15239	0.25145	0.522973
DDX23	CancervCIN3	0.176411	10.4498	0.650104	0.516868	0.736328
DDX24	CancervCIN3	0.122662	11.8498	1.09788	0.274453	0.542892
DDX25	CancervCIN3	-0.65471	3.10441	-3.25454	0.00147586	0.0216649
DDX27	CancervCIN3	-0.260436	10.2603	-2.05492	0.042057	0.211402
DDX28	CancervCIN3	0.127207	7.01028	0.644808	0.520282	0.738965
DDX31	CancervCIN3	-0.366005	8.0978	-1.19085	0.236061	0.508466
DDX39A	CancervCIN3	-0.361025	11.0807	-1.00106	0.318813	0.579817
DDX3X	CancervCIN3	0.324654	14.6571	1.80396	0.0737463	0.297543
DDX3Y	CancervCIN3	-0.0749529	3.63271	-0.803093	0.423508	0.664749
DDX4	CancervCIN3	-0.0175415	2.26243	-1.25606	0.211535	0.48595
DDX41	CancervCIN3	-0.629815	9.73104	-1.98574	0.049342	0.232549
DDX42	CancervCIN3	0.320513	11.2613	2.47613	0.0146759	0.1063
DDX43	CancervCIN3	-0.316471	3.62683	-0.904231	0.367685	0.621135
DDX46	CancervCIN3	0.182682	11.315	1.22105	0.22446	0.496455
DDX49	CancervCIN3	-0.533259	7.82405	-2.56382	0.0115871	0.0901561
DDX5	CancervCIN3	0.218685	9.77535	1.03405	0.303194	0.566275
DDX50	CancervCIN3	-0.179044	10.7199	-0.55667	0.578789	0.781124
DDX51	CancervCIN3	0.067216	3.82811	0.227362	0.820529	0.921893
DDX52	CancervCIN3	0.382018	8.12159	1.43616	0.153559	0.427796
DDX53	CancervCIN3	-0.0853667	3.75524	-1.54741	0.124399	0.389955
DDX54	CancervCIN3	-0.221973	8.43357	-0.980057	0.329029	0.587543
DDX55	CancervCIN3	0.72861	6.73011	3.74159	0.000281919	0.006428
DDX56	CancervCIN3	-0.408016	7.43378	-1.61404	0.109144	0.367958
DDX58	CancervCIN3	0.402335	8.93745	1.42107	0.15789	0.431919
DDX59	CancervCIN3	0.273799	9.48169	1.09028	0.277776	0.545734
DDX6	CancervCIN3	-0.233672	11.1451	-0.950026	0.344008	0.601454
DDX60	CancervCIN3	1.23325	10.2089	3.71532	0.000309496	0.00691992
DDX60L	CancervCIN3	1.33528	8.96012	3.93818	0.000138251	0.00381198
DEAF1	CancervCIN3	-0.10646	3.43433	-0.363352	0.716981	0.868094
DEC1	CancervCIN3	-0.0124316	2.45508	-0.38589	0.700261	0.859135
DECR1	CancervCIN3	-0.197066	11.2088	-1.12063	0.264682	0.534948
DECR2	CancervCIN3	-0.216045	8.86136	-1.51534	0.132317	0.401582
DEDD	CancervCIN3	-0.106446	11.0158	-1.09669	0.274971	0.543176
DEDD2	CancervCIN3	-0.00840056	10.0722	-0.0624494	0.950309	0.980645
DEF6	CancervCIN3	-0.562964	9.18169	-2.69176	0.00812283	0.0712262
DEF8	CancervCIN3	0.345749	9.59711	1.34823	0.180124	0.457521
DEFA1B	CancervCIN3	-0.021111	2.91482	-0.772473	0.441353	0.678897
DEFA4	CancervCIN3	0.0360034	2.18102	0.268745	0.788587	0.905554
DEFA5	CancervCIN3	0.0194218	1.68855	0.189937	0.849679	0.935733
DEFA6	CancervCIN3	-0.0130808	2.2079	-0.413352	0.680087	0.847639
DEFB1	CancervCIN3	-2.8404	12.1492	-6.27184	5.8463e-09	2.01883e-06
DEFB103A	CancervCIN3	-0.0552321	1.99958	-0.608768	0.543829	0.755497
DEFB104B	CancervCIN3	0.176242	2.93898	1.34423	0.181408	0.459098
DEFB105B	CancervCIN3	0.0682365	2.21065	1.34835	0.180085	0.457521
DEFB106B	CancervCIN3	-0.0104464	2.92368	-0.269728	0.787833	0.905114
DEFB107B	CancervCIN3	0.0699958	2.7153	1.09197	0.277033	0.545127
DEFB108B	CancervCIN3	-0.0337277	3.44336	-1.03376	0.303329	0.566277
DEFB114	CancervCIN3	-0.0387025	2.88465	-1.51295	0.13292	0.402569
DEFB118	CancervCIN3	-0.0459896	3.01254	-0.71159	0.4781	0.707362
DEFB119	CancervCIN3	-0.0149001	2.27151	-0.913501	0.362811	0.616919
DEFB121	CancervCIN3	-0.00915411	2.59962	-0.577828	0.564463	0.771301
DEFB122	CancervCIN3	-0.0223724	2.35816	-1.41696	0.159084	0.433179
DEFB123	CancervCIN3	-0.00770087	1.58806	-0.931211	0.353614	0.609284
DEFB124	CancervCIN3	-0.624649	4.61689	-1.89789	0.0601127	0.26366
DEFB125	CancervCIN3	-0.00963964	2.04117	-0.477859	0.63362	0.818009
DEFB126	CancervCIN3	-0.0417611	2.99829	-1.12551	0.262619	0.532856
DEFB127	CancervCIN3	-0.0147321	2.10638	-1.22234	0.223976	0.495991
DEFB129	CancervCIN3	-0.00876082	2.51623	-0.131512	0.895591	0.957867
DEFB132	CancervCIN3	-0.046149	3.37074	-1.24005	0.217375	0.490204
DEFB4B	CancervCIN3	-1.52358	9.25666	-2.56233	0.011634	0.0903211
DEFT1P2	CancervCIN3	-0.0149164	2.88658	-1.06192	0.290404	0.555958
DEGS1	CancervCIN3	-0.415859	12.0254	-1.32593	0.18738	0.465189
DEGS2	CancervCIN3	-0.830851	5.3832	-2.67392	0.00854168	0.0734193
DEK	CancervCIN3	0.264853	14.0624	1.73662	0.0850209	0.321848
DENND1A	CancervCIN3	0.288298	2.88513	1.63683	0.104287	0.359322
DENND1B	CancervCIN3	0.316655	9.52412	1.21869	0.225353	0.497581
DENND1C	CancervCIN3	-0.0944343	3.70481	-0.281305	0.778961	0.900776
DENND2A	CancervCIN3	0.566707	3.53768	2.71093	0.00769388	0.0687676
DENND2C	CancervCIN3	-1.5551	10.314	-4.52108	1.45357e-05	0.000721975
DENND2D	CancervCIN3	-0.870053	10.7233	-4.2618	4.05884e-05	0.00156392
DENND3	CancervCIN3	0.383884	6.52355	2.84381	0.00524185	0.0530896
DENND4A	CancervCIN3	0.317463	7.37215	1.1839	0.238791	0.511158
DENND4B	CancervCIN3	0.31289	8.39239	1.09913	0.273912	0.542314
DENND4C	CancervCIN3	0.356324	11.2183	1.82094	0.0711077	0.291602
DENND5A	CancervCIN3	0.715984	8.33398	2.3555	0.0201198	0.131246
DENND5B	CancervCIN3	1.55687	4.82056	3.4641	0.000738362	0.0130605
DENND6A	CancervCIN3	-0.0474168	11.8307	-0.242336	0.808933	0.916285
DENND6B	CancervCIN3	0.0105848	4.5017	0.0760876	0.939476	0.975249
DENR	CancervCIN3	0.364933	13.4585	2.19939	0.0297666	0.169067
DEPDC1	CancervCIN3	0.343937	9.03167	1.01371	0.312762	0.574624
DEPDC1-AS1	CancervCIN3	-0.0419062	3.30344	-0.553833	0.580723	0.782269
DEPDC1B	CancervCIN3	0.366811	9.10031	1.08491	0.280138	0.547281
DEPDC4	CancervCIN3	-0.0536208	2.8971	-0.828724	0.408906	0.652946
DEPDC5	CancervCIN3	-0.188201	5.3348	-0.603052	0.547612	0.757673
DEPDC7	CancervCIN3	0.471841	6.43234	1.19445	0.234658	0.507231
DEPTOR	CancervCIN3	-1.40853	8.82289	-3.24952	0.00149999	0.0219598
DERA	CancervCIN3	-0.0379804	11.5705	-0.213494	0.831304	0.926894
DERL1	CancervCIN3	0.65279	11.2592	2.98977	0.00338782	0.0391824
DERL2	CancervCIN3	0.0255809	11.948	0.194803	0.845876	0.934242
DERL3	CancervCIN3	-0.509523	6.64807	-1.51263	0.133004	0.402569
DES	CancervCIN3	-0.113736	4.25443	-1.08488	0.280147	0.547281
DESI1	CancervCIN3	-0.0441761	7.69197	-0.229135	0.819154	0.921537
DESI2	CancervCIN3	0.505897	10.9697	2.02991	0.0445772	0.218147
DET1	CancervCIN3	0.106055	3.01782	0.55666	0.578797	0.781124
DEUP1	CancervCIN3	-0.165622	4.39809	-1.6474	0.102091	0.355417
DEXI	CancervCIN3	-0.199885	6.27985	-0.623119	0.534389	0.749175
DFFA	CancervCIN3	-0.266777	9.68871	-1.33961	0.182903	0.460805
DFFB	CancervCIN3	0.16337	4.85511	0.494801	0.621645	0.80991
DFNA5	CancervCIN3	0.961391	7.43607	2.98102	0.00347918	0.0399206
DFNB59	CancervCIN3	0.67314	3.29938	1.97322	0.0507687	0.236757
DGAT1	CancervCIN3	-0.715241	7.5279	-2.01545	0.046092	0.222631
DGAT2	CancervCIN3	-1.48797	6.44911	-4.01769	0.000102916	0.00308819
DGCR10	CancervCIN3	-0.022599	2.21518	-1.28969	0.19964	0.477071
DGCR11	CancervCIN3	-0.113789	6.11442	-0.671616	0.503119	0.725723
DGCR12	CancervCIN3	-0.0122229	2.65019	-0.0986579	0.921574	0.968972
DGCR14	CancervCIN3	-0.066324	5.46049	-0.452246	0.651908	0.829076
DGCR2	CancervCIN3	-0.478785	12.7841	-3.03651	0.00293627	0.0355473
DGCR5	CancervCIN3	-0.0014451	3.02391	-0.0686041	0.945419	0.978295
DGCR6L	CancervCIN3	-1.26519	9.79857	-3.66394	0.000371002	0.00802302
DGCR7	CancervCIN3	-0.0306551	2.47302	-1.73889	0.0846188	0.321215
DGCR9	CancervCIN3	-0.0380586	2.28396	-1.19551	0.234244	0.506901
DGKA	CancervCIN3	-0.635166	9.05134	-2.37689	0.0190405	0.126597
DGKB	CancervCIN3	-0.0419135	3.06483	-1.10823	0.269977	0.539581
DGKD	CancervCIN3	0.410659	8.50738	2.65467	0.00901533	0.0759894
DGKE	CancervCIN3	0.487574	6.99947	1.24681	0.214894	0.488354
DGKG	CancervCIN3	-0.00302016	2.42145	-0.0512811	0.959187	0.983809
DGKH	CancervCIN3	-0.0138897	10.0034	-0.0532413	0.957628	0.982976
DGKI	CancervCIN3	-0.0140751	2.47956	-0.623747	0.533977	0.749078
DGKK	CancervCIN3	0.0187905	2.47811	0.507554	0.612698	0.804323
DGKQ	CancervCIN3	-0.2472	9.23896	-1.11506	0.267053	0.536677
DGKZ	CancervCIN3	-0.251944	6.61967	-1.22854	0.22165	0.493782
DGUOK	CancervCIN3	-0.319135	9.25987	-2.45601	0.0154807	0.109988
DHCR24	CancervCIN3	-0.767012	12.304	-3.16368	0.00197387	0.0269057
DHCR7	CancervCIN3	-0.572147	8.84965	-1.96352	0.0518985	0.240071
DHDDS	CancervCIN3	-0.432671	9.12704	-3.60132	0.000461618	0.00933665
DHDH	CancervCIN3	-0.394456	3.04929	-5.14781	1.04339e-06	0.00010809
DHFR	CancervCIN3	-0.487365	9.95121	-2.27183	0.0248777	0.150212
DHFR2	CancervCIN3	-0.0853111	7.95416	-0.230622	0.818001	0.920912
DHH	CancervCIN3	-0.0213366	2.24261	-1.52344	0.130279	0.398177
DHODH	CancervCIN3	0.145254	3.70706	0.7821	0.435696	0.674152
DHPS	CancervCIN3	-0.580057	8.38819	-2.00497	0.0472165	0.225956
DHRS1	CancervCIN3	-1.02082	11.3845	-4.16123	5.98099e-05	0.00211228
DHRS11	CancervCIN3	-0.255017	6.31278	-0.767814	0.444105	0.681321
DHRS12	CancervCIN3	-0.198826	3.18267	-1.345	0.181162	0.458703
DHRS13	CancervCIN3	-0.661509	7.32118	-2.11487	0.0365092	0.192828
DHRS2	CancervCIN3	1.05321	4.20587	1.5753	0.11782	0.380351
DHRS3	CancervCIN3	-1.51764	9.93887	-4.7536	5.6043e-06	0.000360715
DHRS4-AS1	CancervCIN3	0.778747	8.02882	2.71433	0.00761996	0.0683597
DHRS4L2	CancervCIN3	-0.282526	9.82965	-1.39982	0.164146	0.438913
DHRS7	CancervCIN3	0.398893	9.53756	1.59498	0.113347	0.374159
DHRS7B	CancervCIN3	-0.706806	8.3806	-2.09222	0.038527	0.199505
DHRS7C	CancervCIN3	-0.0159618	2.13278	-1.16571	0.246044	0.51704
DHRS9	CancervCIN3	-0.242281	8.96124	-0.453205	0.651219	0.828626
DHRSX	CancervCIN3	0.0449407	4.42948	0.111479	0.911423	0.964892
DHTKD1	CancervCIN3	-0.194098	9.79045	-1.02176	0.308951	0.571678
DHX15	CancervCIN3	0.014862	12.8802	0.156072	0.876238	0.948667
DHX16	CancervCIN3	0.0828935	9.36174	0.324615	0.746038	0.884134
DHX29	CancervCIN3	-0.0574638	11.4708	-0.322581	0.747574	0.884605
DHX30	CancervCIN3	-0.266197	8.94006	-1.07402	0.284967	0.5517
DHX32	CancervCIN3	-0.0293536	10.8739	-0.2318	0.817088	0.92042
DHX33	CancervCIN3	0.558299	8.41542	2.63989	0.00939504	0.0784001
DHX34	CancervCIN3	-0.208866	6.08891	-0.964394	0.336787	0.595047
DHX35	CancervCIN3	0.717511	4.88071	2.5106	0.013383	0.0995434
DHX36	CancervCIN3	0.468216	9.97411	1.63902	0.103829	0.358348
DHX37	CancervCIN3	-0.0406925	8.43827	-0.226923	0.82087	0.92199
DHX38	CancervCIN3	0.0151491	2.9514	0.136149	0.891931	0.956395
DHX40	CancervCIN3	-0.0332286	10.8356	-0.188257	0.850993	0.936518
DHX57	CancervCIN3	0.47078	6.01394	2.26915	0.025045	0.15089
DHX58	CancervCIN3	-0.115314	2.15841	-1.18034	0.240199	0.512307
DHX8	CancervCIN3	-0.475189	7.05943	-2.46205	0.0152352	0.108773
DHX9	CancervCIN3	0.180352	11.174	1.10445	0.271606	0.540949
DIABLO	CancervCIN3	0.0498014	9.89943	0.506633	0.613342	0.805022
DIAPH1	CancervCIN3	-0.110694	9.78243	-0.521879	0.602716	0.797347
DIAPH2	CancervCIN3	-0.49851	8.40759	-1.24744	0.214664	0.488202
DIAPH2-AS1	CancervCIN3	0.0110869	2.34495	0.375112	0.708239	0.862986
DIAPH3	CancervCIN3	0.118224	8.79052	0.423703	0.672541	0.842758
DIAPH3-AS1	CancervCIN3	-0.0395395	2.54081	-2.02449	0.0451395	0.220034
DICER1	CancervCIN3	0.26835	12.5297	0.651078	0.516241	0.736061
DICER1-AS1	CancervCIN3	-0.0193958	3.59027	-0.129383	0.897271	0.95864
DIDO1	CancervCIN3	0.19112	8.48382	0.761441	0.447887	0.683918
DIEXF	CancervCIN3	0.0725611	9.00546	0.339463	0.734855	0.877478
DIMT1	CancervCIN3	-0.172192	10.5967	-1.11801	0.265797	0.535757
DIO1	CancervCIN3	-0.0124995	2.28968	-1.00614	0.316373	0.577262
DIO2	CancervCIN3	0.82104	9.86107	1.3042	0.19466	0.472526
DIO2-AS1	CancervCIN3	-0.0208748	2.4295	-1.36247	0.175601	0.453059
DIO3	CancervCIN3	0.230856	2.12295	0.835666	0.405004	0.64972
DIO3OS	CancervCIN3	0.0179971	3.2818	0.117439	0.906709	0.962499
DIP2A	CancervCIN3	0.1109	9.38202	0.725273	0.469696	0.700984
DIP2B	CancervCIN3	0.295832	11.2911	1.4219	0.157649	0.431808
DIP2C	CancervCIN3	0.118544	8.22793	0.393407	0.694717	0.855808
DIRAS1	CancervCIN3	-0.0174874	2.4731	-0.91657	0.361206	0.615804
DIRAS2	CancervCIN3	0.212362	3.17824	0.519908	0.604085	0.798316
DIRAS3	CancervCIN3	0.672169	3.3628	2.10975	0.0369573	0.194345
DIRC1	CancervCIN3	-0.0680364	3.63014	-1.39283	0.166246	0.441418
DIRC2	CancervCIN3	-0.104974	10.9427	-0.569146	0.570321	0.775216
DIRC3	CancervCIN3	-0.0308462	2.85083	-1.13367	0.259194	0.52961
DIS3	CancervCIN3	-0.120033	8.77895	-0.627276	0.53167	0.746899
DIS3L	CancervCIN3	-0.142991	7.07699	-0.698253	0.48637	0.713148
DIS3L2	CancervCIN3	0.243265	9.11126	0.885978	0.377401	0.629317
DISC1	CancervCIN3	0.00536086	2.24879	0.105971	0.915783	0.966472
DISC1FP1	CancervCIN3	-0.0184477	2.40834	-0.74904	0.455299	0.690801
DISP1	CancervCIN3	-0.196917	3.60685	-1.00801	0.31548	0.576755
DISP2	CancervCIN3	0.159064	2.13012	1.94043	0.0546732	0.248053
DISP3	CancervCIN3	-0.0289	2.28128	-0.409113	0.683186	0.849617
DIXDC1	CancervCIN3	0.983149	4.46143	3.72552	0.000298497	0.0067154
DKFZP434A062	CancervCIN3	-0.00939067	1.98579	-0.397511	0.691697	0.854022
DKFZp434E1119	CancervCIN3	-0.0133845	2.64161	-0.765565	0.445438	0.682142
DKFZP434H168	CancervCIN3	-0.0256046	2.64836	-0.429817	0.6681	0.839223
DKFZP434K028	CancervCIN3	-0.00218497	2.9045	-0.0535116	0.957413	0.982892
DKFZP434L187	CancervCIN3	-0.0330582	3.31202	-0.888051	0.37629	0.628145
DKFZp434L192	CancervCIN3	-0.0694221	3.46455	-1.58362	0.115912	0.377313
DKFZp451B082	CancervCIN3	-0.0119062	1.8585	-0.716443	0.47511	0.704712
DKFZP547J0410	CancervCIN3	-0.0878949	3.34442	-1.68603	0.094388	0.341268
DKFZp547J222	CancervCIN3	-0.0267257	2.46928	-0.749362	0.455106	0.690727
DKFZP564C152	CancervCIN3	0.00226427	7.97417	0.00699865	0.994428	0.997822
DKFZp564H213	CancervCIN3	-0.0102793	2.28202	-0.573122	0.567635	0.772965
DKFZP586B0319	CancervCIN3	0.263068	5.28017	0.995135	0.321673	0.582099
DKFZP586I1420	CancervCIN3	0.425848	9.96458	1.79393	0.075343	0.301846
DKFZP761C1711	CancervCIN3	0.0416415	3.01205	0.681128	0.497103	0.721088
DKFZp779M0652	CancervCIN3	-0.0869997	2.9476	-1.32805	0.186682	0.464357
DKK1	CancervCIN3	0.877022	7.43514	1.40944	0.161291	0.435996
DKK2	CancervCIN3	0.474504	3.52812	1.33078	0.185784	0.463762
DKK3	CancervCIN3	0.462349	12.0968	1.37992	0.170177	0.446224
DKK4	CancervCIN3	-0.0522579	2.21326	-0.439043	0.66142	0.834785
DKKL1	CancervCIN3	-0.0131514	2.00467	-1.12184	0.264168	0.534524
DLAT	CancervCIN3	0.128001	10.0054	0.675832	0.500447	0.723743
DLC1	CancervCIN3	1.03305	6.39272	2.50908	0.0134379	0.0998167
DLD	CancervCIN3	0.319645	11.4845	1.29749	0.19695	0.474596
DLEC1	CancervCIN3	0.305712	2.86697	1.49213	0.138288	0.409872
DLEU1	CancervCIN3	-0.64631	9.30285	-2.41669	0.017168	0.117672
DLEU2	CancervCIN3	0.24837	8.00148	0.82991	0.408237	0.652526
DLEU7	CancervCIN3	-0.0145887	2.09515	-1.11502	0.267068	0.536677
DLEU7-AS1	CancervCIN3	-0.0103007	1.81642	-1.09182	0.2771	0.545203
DLG1	CancervCIN3	0.156091	12.5574	1.11992	0.264984	0.534991
DLG1-AS1	CancervCIN3	-0.0336738	2.57966	-1.91634	0.0577002	0.257121
DLG2	CancervCIN3	-0.0436976	3.09339	-1.11247	0.268158	0.537869
DLG3	CancervCIN3	-0.484245	8.91138	-1.50658	0.134547	0.404179
DLG3-AS1	CancervCIN3	0.014725	2.4512	0.270897	0.786936	0.904517
DLG4	CancervCIN3	-0.0246289	2.69041	-0.815705	0.416285	0.659069
DLG5	CancervCIN3	-0.175237	12.8586	-1.15014	0.252372	0.523638
DLG5-AS1	CancervCIN3	-0.00531765	7.33637	-0.0412791	0.967142	0.987199
DLGAP1	CancervCIN3	-0.0970145	4.39594	-1.11942	0.265195	0.535039
DLGAP1-AS1	CancervCIN3	0.156885	4.52627	0.88833	0.37614	0.62813
DLGAP1-AS2	CancervCIN3	0.0507872	2.68852	1.5106	0.13352	0.403007
DLGAP1-AS3	CancervCIN3	-0.015383	2.2473	-0.705282	0.482002	0.709997
DLGAP2	CancervCIN3	-0.0121031	1.90912	-1.17826	0.241026	0.513215
DLGAP2-AS1	CancervCIN3	-0.00177523	2.1301	-0.0329745	0.97375	0.989579
DLGAP3	CancervCIN3	-0.0132027	1.83362	-1.16484	0.246393	0.517535
DLGAP4	CancervCIN3	0.111365	10.0287	0.453445	0.651047	0.828568
DLGAP4-AS1	CancervCIN3	-0.0086584	1.96998	-0.659991	0.510525	0.73135
DLGAP5	CancervCIN3	0.0281466	10.0885	0.0888153	0.929377	0.971861
DLK1	CancervCIN3	-0.0663898	3.73025	-1.18427	0.238645	0.511158
DLK2	CancervCIN3	-0.0131853	6.02094	-0.0504694	0.959832	0.983985
DLL1	CancervCIN3	0.992333	8.67872	2.80094	0.00594115	0.0576493
DLL3	CancervCIN3	-0.0144405	2.06367	-0.422137	0.67368	0.84336
DLL4	CancervCIN3	-0.181175	5.28278	-0.825851	0.410527	0.654287
DLST	CancervCIN3	0.760572	4.3958	3.56675	0.000520222	0.0101502
DLX1	CancervCIN3	-0.0470011	2.78762	-1.45889	0.147209	0.419563
DLX2	CancervCIN3	-0.20887	3.25272	-1.70552	0.0906848	0.334138
DLX3	CancervCIN3	-0.152991	3.50275	-0.96448	0.336745	0.595047
DLX4	CancervCIN3	-0.0491406	2.78937	-0.237116	0.812971	0.918312
DLX5	CancervCIN3	0.257889	2.23725	1.0052	0.316823	0.577793
DLX6	CancervCIN3	0.338714	4.74115	0.966272	0.335851	0.594193
DLX6-AS1	CancervCIN3	0.731824	3.44938	1.89765	0.0601449	0.263748
DMAP1	CancervCIN3	-0.436474	7.15818	-1.08186	0.281484	0.548619
DMBT1	CancervCIN3	-2.13532	5.25566	-3.31589	0.00120882	0.0187976
DMBX1	CancervCIN3	-0.0611201	3.64085	-0.985192	0.326512	0.585684
DMC1	CancervCIN3	-0.0373332	3.47897	-0.837747	0.403838	0.648933
DMD	CancervCIN3	-0.0305636	8.53669	-0.0723451	0.942448	0.976889
DMGDH	CancervCIN3	-0.0751857	3.79496	-1.55539	0.122485	0.38725
DMKN	CancervCIN3	-0.958926	9.11312	-1.3614	0.175938	0.453661
DMP1	CancervCIN3	-0.136141	4.15514	-1.47538	0.142728	0.414284
DMPK	CancervCIN3	0.0206698	2.89017	0.121739	0.903309	0.960668
DMRT1	CancervCIN3	0.583302	2.98177	2.63144	0.00961859	0.0797152
DMRT2	CancervCIN3	0.0479961	2.94918	0.44671	0.65589	0.831375
DMRT3	CancervCIN3	0.433227	3.2985	2.46037	0.0153028	0.10908
DMRTA1	CancervCIN3	-0.0169533	2.12807	-1.24323	0.216207	0.489237
DMRTA2	CancervCIN3	0.746668	2.81278	1.90741	0.058857	0.260584
DMRTB1	CancervCIN3	-0.0142277	2.24931	-1.12252	0.263881	0.53432
DMRTC1B	CancervCIN3	0.0214426	2.41252	0.697069	0.487108	0.713811
DMRTC2	CancervCIN3	-0.0115623	2.60278	-0.345301	0.730473	0.875312
DMTF1	CancervCIN3	0.483768	11.3126	2.68263	0.0083348	0.0720969
DMTN	CancervCIN3	-0.147497	3.14258	-1.38421	0.168862	0.444844
DMWD	CancervCIN3	-0.135845	4.07085	-0.709164	0.479598	0.708209
DMXL1	CancervCIN3	0.0893759	11.1865	0.438551	0.661775	0.834991
DMXL2	CancervCIN3	1.8063	6.97913	3.53941	0.000571476	0.0108764
DNA2	CancervCIN3	1.09203	5.7103	3.60848	0.000450276	0.00924691
DNAAF1	CancervCIN3	-0.249501	3.04021	-1.55082	0.123578	0.388622
DNAAF2	CancervCIN3	0.746317	5.61266	3.12299	0.00224417	0.0295353
DNAAF3	CancervCIN3	0.0273435	1.7895	0.262024	0.793752	0.908293
DNAAF5	CancervCIN3	0.0573976	8.50514	0.353254	0.724518	0.872261
DNAH1	CancervCIN3	0.0415855	4.35849	0.097578	0.92243	0.969113
DNAH10	CancervCIN3	0.0215746	3.23326	0.0977931	0.92226	0.96903
DNAH11	CancervCIN3	-0.0392989	2.69005	-0.978787	0.329654	0.588234
DNAH12	CancervCIN3	-0.0925167	2.71004	-0.53982	0.590322	0.788945
DNAH14	CancervCIN3	0.687932	3.64233	3.40764	0.000892489	0.0150163
DNAH17	CancervCIN3	0.063312	2.88541	0.280112	0.779874	0.901199
DNAH17-AS1	CancervCIN3	-0.013352	1.56249	-1.39973	0.164175	0.438937
DNAH2	CancervCIN3	0.12061	1.92165	0.951262	0.343383	0.601104
DNAH3	CancervCIN3	-0.0214134	4.5379	-0.195124	0.845626	0.934242
DNAH5	CancervCIN3	0.417119	3.55659	2.08662	0.0390398	0.201328
DNAH6	CancervCIN3	-0.0255272	2.92913	-1.15983	0.248421	0.519005
DNAH7	CancervCIN3	0.182491	3.68513	1.44608	0.15076	0.424733
DNAH8	CancervCIN3	-0.158229	2.26647	-0.871434	0.385257	0.635041
DNAH9	CancervCIN3	-0.0270266	2.93098	-0.270492	0.787247	0.904731
DNAI1	CancervCIN3	-0.0179667	2.12554	-1.14797	0.253265	0.524226
DNAI2	CancervCIN3	-0.00290275	2.58031	-0.0896701	0.928699	0.971861
DNAJA1	CancervCIN3	0.611427	12.3201	3.29807	0.0012813	0.0197133
DNAJA2	CancervCIN3	0.239105	10.3555	1.16921	0.244637	0.515904
DNAJA3	CancervCIN3	-0.125911	9.65094	-0.86511	0.388704	0.637787
DNAJA4	CancervCIN3	-0.306153	9.10554	-1.22902	0.22147	0.493782
DNAJB1	CancervCIN3	-0.853176	11.7897	-3.03188	0.00297834	0.0359177
DNAJB11	CancervCIN3	0.273187	11.0885	1.21607	0.226346	0.498526
DNAJB12	CancervCIN3	-0.0915526	8.96615	-0.872108	0.384891	0.63487
DNAJB13	CancervCIN3	0.0483564	3.14729	0.156665	0.875772	0.948543
DNAJB14	CancervCIN3	0.7045	10.1028	2.11894	0.0361567	0.191609
DNAJB2	CancervCIN3	-0.790539	9.90742	-2.15971	0.0327839	0.180835
DNAJB4	CancervCIN3	0.46583	9.34627	2.00727	0.0469681	0.225064
DNAJB5	CancervCIN3	-0.0314117	2.25684	-0.376371	0.707306	0.862476
DNAJB6	CancervCIN3	0.0311352	9.56041	0.124891	0.900818	0.95969
DNAJB7	CancervCIN3	-0.046927	3.05365	-1.57299	0.118354	0.380886
DNAJB8	CancervCIN3	-0.014473	2.02381	-0.78238	0.435532	0.674027
DNAJB8-AS1	CancervCIN3	-0.029461	2.72743	-1.38592	0.168342	0.444471
DNAJB9	CancervCIN3	0.424392	11.0109	1.9487	0.0536648	0.24483
DNAJC1	CancervCIN3	-0.0749525	12.7051	-0.401999	0.6884	0.852342
DNAJC10	CancervCIN3	0.675955	10.9576	2.91972	0.00418547	0.0454407
DNAJC11	CancervCIN3	-0.357555	6.87034	-1.19016	0.236334	0.508744
DNAJC12	CancervCIN3	1.32269	3.98798	2.72277	0.00743918	0.0672535
DNAJC13	CancervCIN3	0.277788	11.297	2.04784	0.0427573	0.213051
DNAJC14	CancervCIN3	0.237232	6.73198	0.686368	0.493805	0.718785
DNAJC15	CancervCIN3	-0.599732	8.32884	-0.936143	0.35108	0.607471
DNAJC16	CancervCIN3	0.191442	6.58134	0.578593	0.563948	0.770888
DNAJC17	CancervCIN3	-0.524623	4.85863	-2.43681	0.0162854	0.113919
DNAJC18	CancervCIN3	0.112941	2.91931	2.1033	0.0375279	0.196302
DNAJC19	CancervCIN3	0.243426	9.05421	1.1197	0.265076	0.534991
DNAJC2	CancervCIN3	0.361413	10.2812	2.46744	0.0150187	0.107833
DNAJC21	CancervCIN3	0.135667	10.4723	0.917275	0.360838	0.615309
DNAJC22	CancervCIN3	-0.0427845	4.90574	-0.12542	0.900401	0.95969
DNAJC24	CancervCIN3	0.20693	8.14315	0.920077	0.359378	0.614309
DNAJC25-GNG10	CancervCIN3	0.383833	8.53659	2.12966	0.0352424	0.188656
DNAJC27	CancervCIN3	0.0525858	7.04893	0.147474	0.883006	0.952205
DNAJC27-AS1	CancervCIN3	-0.0208121	2.76272	-1.12022	0.264855	0.534948
DNAJC28	CancervCIN3	0.0489203	3.78127	0.473529	0.636696	0.82009
DNAJC3	CancervCIN3	0.0634144	12.0301	0.267059	0.789882	0.906267
DNAJC3-AS1	CancervCIN3	0.457276	3.64298	2.19036	0.0304312	0.172001
DNAJC30	CancervCIN3	-0.188892	7.57375	-0.932286	0.353061	0.609107
DNAJC4	CancervCIN3	-0.920288	8.28357	-3.16768	0.00194902	0.0266673
DNAJC5	CancervCIN3	-0.115932	10.7071	-0.591445	0.555335	0.763914
DNAJC5B	CancervCIN3	-0.0468203	3.15151	-0.572968	0.567738	0.773019
DNAJC5G	CancervCIN3	-0.00513233	1.52102	-0.547034	0.585371	0.785242
DNAJC6	CancervCIN3	-0.041598	3.31541	-0.62429	0.533622	0.74882
DNAJC7	CancervCIN3	-0.463474	8.63123	-1.44202	0.151902	0.426168
DNAJC8	CancervCIN3	-0.153313	10.3048	-0.950229	0.343906	0.601324
DNAJC9	CancervCIN3	-0.0762647	11.4321	-0.364679	0.715993	0.867577
DNAJC9-AS1	CancervCIN3	0.0687592	1.80988	0.726258	0.469094	0.700326
DNAL1	CancervCIN3	-0.0135663	3.72915	-0.328496	0.743109	0.882153
DNAL4	CancervCIN3	-0.202205	3.92032	-1.22589	0.222641	0.494823
DNALI1	CancervCIN3	-0.307012	3.03968	-0.730807	0.466322	0.698111
DNASE1	CancervCIN3	-0.200664	4.69166	-0.837111	0.404194	0.649196
DNASE1L1	CancervCIN3	-0.23518	8.74925	-0.881804	0.379646	0.63086
DNASE1L2	CancervCIN3	-0.0327738	1.69263	-0.854297	0.394643	0.642575
DNASE1L3	CancervCIN3	-0.437431	7.46575	-0.759765	0.448885	0.68501
DNASE2	CancervCIN3	-0.152194	7.40607	-0.730932	0.466245	0.698085
DNASE2B	CancervCIN3	-0.0113177	1.78926	-1.1494	0.252676	0.523717
DND1	CancervCIN3	-0.0392651	7.57757	-0.245526	0.806468	0.914573
DNER	CancervCIN3	0.35701	3.0159	1.34779	0.180264	0.457528
DNHD1	CancervCIN3	0.29257	3.42464	1.40623	0.16224	0.436799
DNLZ	CancervCIN3	-0.307259	4.29316	-1.17086	0.243975	0.515589
DNM1	CancervCIN3	0.43945	5.71756	0.769665	0.443011	0.680245
DNM1L	CancervCIN3	0.562779	10.6597	4.16948	5.79511e-05	0.00206677
DNM1P35	CancervCIN3	-0.0352126	2.89337	-1.49505	0.137525	0.408613
DNM1P41	CancervCIN3	-0.160918	3.53888	-2.44453	0.0159573	0.112301
DNM1P46	CancervCIN3	-0.0162982	2.73443	-0.5789	0.563742	0.770703
DNM2	CancervCIN3	-0.56392	4.94147	-1.71104	0.0896576	0.331662
DNM3	CancervCIN3	-0.0135846	3.62565	-0.0405483	0.967723	0.987416
DNM3OS	CancervCIN3	1.7214	4.31557	4.47269	1.76578e-05	0.000841223
DNMBP	CancervCIN3	0.182425	8.03865	0.826884	0.409944	0.653692
DNMT1	CancervCIN3	-0.0947464	10.3666	-0.402323	0.688162	0.852236
DNMT3A	CancervCIN3	-0.0824734	6.86267	-0.274172	0.784423	0.903347
DNMT3B	CancervCIN3	0.662244	5.99256	2.76306	0.00662887	0.0622942
DNMT3L	CancervCIN3	-0.0258298	2.77859	-0.459439	0.64675	0.825513
DNPEP	CancervCIN3	-0.372649	9.36765	-2.23889	0.0270063	0.158106
DNPH1	CancervCIN3	-0.400997	8.68074	-1.02962	0.305259	0.568169
DNTT	CancervCIN3	-0.0684969	3.3927	-0.871473	0.385236	0.635041
DNTTIP1	CancervCIN3	-0.143094	7.86309	-0.779328	0.437321	0.675521
DNTTIP2	CancervCIN3	0.0211424	10.6965	0.167925	0.866925	0.944488
DOC2A	CancervCIN3	-0.0195453	2.07913	-1.23182	0.220426	0.492688
DOC2B	CancervCIN3	-0.0102603	2.18423	-0.106817	0.915113	0.966188
DOCK1	CancervCIN3	0.460974	7.27795	2.23976	0.0269478	0.1579
DOCK10	CancervCIN3	0.0249705	7.73661	0.0559632	0.955464	0.982416
DOCK11	CancervCIN3	1.62816	6.7283	3.86154	0.000183058	0.00466872
DOCK2	CancervCIN3	-0.31538	5.7	-0.840709	0.402183	0.647918
DOCK3	CancervCIN3	0.375646	2.8234	2.15646	0.0330421	0.181569
DOCK4	CancervCIN3	1.13606	7.8919	3.27991	0.00135937	0.020459
DOCK4-AS1	CancervCIN3	-0.0127536	2.14277	-0.976598	0.330733	0.588949
DOCK5	CancervCIN3	0.765258	10.0638	2.19762	0.0298959	0.169548
DOCK6	CancervCIN3	-0.238813	7.1888	-0.939551	0.349335	0.605802
DOCK7	CancervCIN3	0.375837	8.96225	2.05065	0.0424782	0.212342
DOCK8	CancervCIN3	-0.000960076	8.52958	-0.00241796	0.998075	0.999039
DOCK9	CancervCIN3	-0.123992	11.752	-0.55136	0.582412	0.783234
DOCK9-AS2	CancervCIN3	-0.00483971	2.11666	-0.237142	0.812951	0.918312
DOHH	CancervCIN3	-0.120942	9.08519	-0.446716	0.655885	0.831375
DOK1	CancervCIN3	0.0116367	6.66811	0.054348	0.956748	0.982681
DOK2	CancervCIN3	-0.499421	6.27502	-2.31129	0.0225228	0.140598
DOK3	CancervCIN3	0.78993	3.56886	3.26373	0.00143264	0.0212588
DOK4	CancervCIN3	-0.802372	7.95491	-2.8332	0.00540755	0.0541876
DOK5	CancervCIN3	0.0161882	2.56907	0.235716	0.814055	0.918563
DOK6	CancervCIN3	-0.0272781	3.15959	-0.350981	0.726218	0.8733
DOK7	CancervCIN3	0.367395	2.92612	1.10988	0.26927	0.538762
DOLK	CancervCIN3	-0.154099	8.64972	-0.893402	0.37343	0.62598
DOLPP1	CancervCIN3	-0.321691	8.97561	-2.88444	0.00464941	0.0488637
DONSON	CancervCIN3	0.145337	9.95319	0.489256	0.625554	0.81272
DOPEY1	CancervCIN3	-0.185334	9.39389	-1.30048	0.195929	0.473657
DOPEY2	CancervCIN3	-0.0443973	3.00974	-0.53272	0.595213	0.791508
DOT1L	CancervCIN3	-0.0386048	6.4321	-0.113962	0.909458	0.964058
DPAGT1	CancervCIN3	-0.386725	9.48845	-2.5294	0.012722	0.0962003
DPCD	CancervCIN3	-0.704687	8.26608	-2.59821	0.0105448	0.0850127
DPCR1	CancervCIN3	-0.0761203	3.02563	-0.193981	0.846519	0.934491
DPEP1	CancervCIN3	-0.020269	1.80122	-1.82659	0.0702463	0.289598
DPEP2	CancervCIN3	0.359563	1.85486	2.05127	0.0424169	0.212279
DPEP3	CancervCIN3	-0.00982962	2.42993	-0.0719187	0.942786	0.977007
DPF1	CancervCIN3	0.0903024	5.09558	0.378739	0.705551	0.861533
DPF2	CancervCIN3	-0.147006	9.28269	-0.835889	0.404879	0.649568
DPF3	CancervCIN3	0.0661715	3.19541	0.526508	0.599507	0.794776
DPH2	CancervCIN3	-0.137625	9.09218	-0.95811	0.339934	0.597741
DPH3	CancervCIN3	-0.290126	9.45677	-1.24473	0.215655	0.488783
DPH3P1	CancervCIN3	-0.0461974	2.63627	-0.932581	0.352909	0.608989
DPH5	CancervCIN3	-0.133624	9.02884	-0.874036	0.383844	0.634103
DPH6	CancervCIN3	-0.183681	8.99142	-0.746496	0.456828	0.691893
DPH6-AS1	CancervCIN3	-0.0156957	2.46012	-0.778018	0.43809	0.676124
DPH7	CancervCIN3	0.134946	8.55122	0.811722	0.418558	0.660563
DPM1	CancervCIN3	0.251775	13.3355	1.57645	0.117556	0.379834
DPM2	CancervCIN3	-0.337274	7.26588	-1.47944	0.141643	0.412952
DPM3	CancervCIN3	-1.06886	10.1593	-3.81454	0.000217045	0.00525987
DPP10	CancervCIN3	0.269647	2.77503	1.62241	0.10734	0.364133
DPP10-AS1	CancervCIN3	0.283603	2.22231	2.01872	0.0457454	0.221794
DPP10-AS3	CancervCIN3	-0.0248731	2.22618	-0.704037	0.482773	0.710797
DPP3	CancervCIN3	-0.257303	9.17151	-1.0776	0.283371	0.55055
DPP4	CancervCIN3	-0.143167	5.84725	-0.33602	0.737443	0.878692
DPP6	CancervCIN3	0.139614	2.59825	0.420564	0.674826	0.844163
DPP7	CancervCIN3	-0.498218	8.75117	-1.17964	0.240476	0.512615
DPP8	CancervCIN3	0.181739	10.0217	0.98331	0.327433	0.586184
DPP9	CancervCIN3	-0.066052	7.71149	-0.418617	0.676244	0.845354
DPPA2	CancervCIN3	-0.0434249	3.16146	-1.07064	0.28648	0.553104
DPPA4	CancervCIN3	-0.1364	4.33282	-1.38637	0.168203	0.444354
DPPA5	CancervCIN3	-0.0276743	2.51572	-1.0238	0.307988	0.570675
DPT	CancervCIN3	2.0664	3.72379	4.28848	3.65846e-05	0.00145107
DPY19L1	CancervCIN3	0.508372	8.4869	1.31365	0.191469	0.469164
DPY19L1P1	CancervCIN3	0.0989064	3.03944	0.750717	0.454292	0.690115
DPY19L2	CancervCIN3	1.03962	4.48328	3.42741	0.00083536	0.0143776
DPY19L2P2	CancervCIN3	1.22782	4.693	3.35024	0.00107974	0.0172339
DPY19L2P3	CancervCIN3	0.0856823	2.67237	1.2866	0.200711	0.47805
DPY19L2P4	CancervCIN3	-0.0102784	2.13574	-0.896469	0.371797	0.624679
DPY19L3	CancervCIN3	0.788013	9.36088	2.94518	0.0038774	0.0432136
DPY19L4	CancervCIN3	0.24859	10.4137	1.20536	0.230434	0.502737
DPY30	CancervCIN3	0.0423993	12.0801	0.285701	0.775599	0.898943
DPYD	CancervCIN3	-0.353109	11.0597	-1.18231	0.239421	0.51165
DPYS	CancervCIN3	0.0127091	2.82745	0.169974	0.865317	0.943607
DPYSL2	CancervCIN3	0.542283	9.78302	1.70411	0.0909475	0.334498
DPYSL3	CancervCIN3	1.26128	3.59308	2.8754	0.00477567	0.0496866
DPYSL4	CancervCIN3	0.118333	2.56481	1.16925	0.244619	0.515904
DPYSL5	CancervCIN3	0.0620428	3.3209	0.151222	0.880054	0.950518
DQX1	CancervCIN3	-0.741626	5.97351	-2.39787	0.0180321	0.12164
DR1	CancervCIN3	0.111158	11.8886	0.65956	0.5108	0.73135
DRAIC	CancervCIN3	-0.0276535	2.85773	-0.727935	0.468071	0.69971
DRAM1	CancervCIN3	0.660117	8.50419	2.72049	0.0074875	0.0675054
DRAM2	CancervCIN3	0.10861	10.3181	0.4834	0.629693	0.815221
DRAP1	CancervCIN3	-0.684219	7.17501	-2.64167	0.00934844	0.0781611
DRAXIN	CancervCIN3	-0.0348476	2.94231	-1.8472	0.0671804	0.281981
DRC1	CancervCIN3	0.112492	2.56848	1.22687	0.222272	0.49443
DRC3	CancervCIN3	-0.165421	3.57935	-0.622904	0.53453	0.749175
DRC7	CancervCIN3	-0.00542868	2.26916	-0.213462	0.831329	0.926894
DRD1	CancervCIN3	-0.0211012	2.57436	-1.05644	0.292887	0.558535
DRD2	CancervCIN3	-0.031732	2.54469	-0.900727	0.369538	0.622573
DRD3	CancervCIN3	-0.0280764	3.05645	-0.55247	0.581654	0.783037
DRD4	CancervCIN3	-0.00762145	1.35985	-0.942789	0.347683	0.603851
DRD5	CancervCIN3	0.0505811	1.68425	1.08878	0.278431	0.545994
DRG1	CancervCIN3	0.0345204	10.6484	0.279232	0.780547	0.901488
DRG2	CancervCIN3	-0.194743	5.36394	-1.10078	0.273196	0.541932
DRICH1	CancervCIN3	-0.038617	2.27224	-1.23232	0.220239	0.492688
DROSHA	CancervCIN3	0.130741	12.2828	0.765408	0.445531	0.682188
DRP2	CancervCIN3	-0.035487	2.94545	-1.06972	0.286894	0.553113
DSC1	CancervCIN3	-0.428938	3.7324	-0.862389	0.390194	0.638658
DSC2	CancervCIN3	-0.689716	13.6846	-2.0575	0.0418039	0.210402
DSC3	CancervCIN3	-1.29332	13.4334	-3.05991	0.00273174	0.0339594
DSCAM	CancervCIN3	0.0633593	3.19061	0.859749	0.391641	0.639645
DSCAM-AS1	CancervCIN3	-0.0202891	2.18193	-0.367416	0.713956	0.866118
DSCAML1	CancervCIN3	-0.0599317	3.06916	-1.12859	0.261322	0.531711
DSCC1	CancervCIN3	0.447206	8.77217	2.04936	0.0426064	0.21269
DSCR10	CancervCIN3	-0.0327038	2.99871	-0.903221	0.368218	0.62167
DSCR3	CancervCIN3	0.404371	8.02187	1.64417	0.102759	0.356655
DSCR4	CancervCIN3	-0.00813327	1.33721	-1.01765	0.31089	0.573383
DSCR8	CancervCIN3	-0.0948417	2.31199	-1.1616	0.247704	0.518774
DSCR9	CancervCIN3	0.0120991	2.02836	0.19553	0.845309	0.934159
DSE	CancervCIN3	0.108926	11.2629	0.464573	0.643079	0.823654
DSEL	CancervCIN3	0.558327	4.89668	1.45898	0.147183	0.419563
DSERG1	CancervCIN3	0.513697	3.50945	3.0133	0.00315309	0.0372343
DSG1	CancervCIN3	-0.812482	7.58224	-0.813644	0.41746	0.659891
DSG2	CancervCIN3	1.161	11.0285	4.14465	6.37215e-05	0.00220742
DSG2-AS1	CancervCIN3	-0.0335451	2.99426	-1.3035	0.194901	0.472694
DSG3	CancervCIN3	-1.59139	13.6564	-3.2349	0.00157235	0.0227295
DSG4	CancervCIN3	0.578106	2.69956	2.12003	0.0360631	0.191355
DSN1	CancervCIN3	0.0201384	7.13924	0.0661283	0.947386	0.979069
DSP	CancervCIN3	-0.204831	14.145	-1.31169	0.192128	0.469846
DSPP	CancervCIN3	-0.110071	4.62939	-1.33734	0.183642	0.46149
DST	CancervCIN3	-1.01058	11.0054	-2.08087	0.0395732	0.20303
DSTN	CancervCIN3	0.1219	13.5318	0.903927	0.367845	0.62132
DSTNP2	CancervCIN3	-0.211066	5.58375	-1.25564	0.211684	0.486121
DSTYK	CancervCIN3	0.147225	8.14572	0.780621	0.436562	0.674978
DTD1	CancervCIN3	0.0651053	11.3142	0.287802	0.773995	0.898663
DTD2	CancervCIN3	0.129387	8.59183	0.594933	0.553008	0.762357
DTHD1	CancervCIN3	-0.02331	2.54903	-1.35599	0.177648	0.455641
DTL	CancervCIN3	0.0111533	9.96865	0.0385796	0.96929	0.988032
DTNA	CancervCIN3	-0.0312588	2.90413	-1.25418	0.212216	0.486383
DTNB	CancervCIN3	-0.219414	3.48748	-1.77964	0.0776657	0.306919
DTNBP1	CancervCIN3	0.325006	8.07414	2.03939	0.0436068	0.215753
DTWD1	CancervCIN3	0.0945161	8.41431	0.49988	0.618075	0.808115
DTWD2	CancervCIN3	-0.0545325	7.1321	-0.299446	0.765118	0.894205
DTX1	CancervCIN3	-0.166594	4.10224	-1.00521	0.316818	0.577793
DTX2P1-UPK3BP1-PMS2P11	CancervCIN3	0.0734649	5.89305	0.24624	0.805917	0.914067
DTX3	CancervCIN3	0.676647	6.7591	3.44498	0.000787511	0.0137428
DTX3L	CancervCIN3	0.568944	11.0638	3.28926	0.00131863	0.0201452
DTX4	CancervCIN3	-0.0405844	8.28802	-0.138756	0.889875	0.955518
DTYMK	CancervCIN3	-0.407995	9.87224	-2.25279	0.0260891	0.154441
DUBR	CancervCIN3	0.0197601	3.933	0.119073	0.905417	0.961925
DUOX1	CancervCIN3	-2.96622	11.3912	-9.05791	2.98974e-15	3.25209e-11
DUOX2	CancervCIN3	-1.85035	9.24396	-3.83219	0.000203628	0.00503536
DUOXA1	CancervCIN3	-2.2664	9.60686	-7.1665	6.78379e-11	7.76744e-08
DUOXA2	CancervCIN3	-1.52116	4.5477	-2.64438	0.0092782	0.0776933
DUS1L	CancervCIN3	-0.319749	8.7735	-1.47178	0.143699	0.415612
DUS2	CancervCIN3	-0.0863615	8.37545	-0.721212	0.472182	0.702534
DUS3L	CancervCIN3	-0.118192	5.06021	-0.470392	0.638929	0.821167
DUS4L	CancervCIN3	0.246835	6.31661	0.857919	0.392647	0.640648
DUSP1	CancervCIN3	-0.318395	12.5256	-1.04034	0.300275	0.564003
DUSP10	CancervCIN3	1.28233	7.60017	3.52635	0.000597598	0.0112366
DUSP11	CancervCIN3	0.089548	11.0508	0.47445	0.636041	0.819732
DUSP12	CancervCIN3	0.462802	8.80947	1.95294	0.0531548	0.243449
DUSP13	CancervCIN3	0.00394588	2.19537	0.0276994	0.977948	0.99116
DUSP14	CancervCIN3	0.134696	9.55136	0.444685	0.657348	0.832205
DUSP15	CancervCIN3	-0.0220716	2.79228	-1.1875	0.237374	0.509491
DUSP16	CancervCIN3	0.37483	8.37459	0.99165	0.323363	0.583701
DUSP18	CancervCIN3	-0.0182305	4.09841	-0.0696961	0.944552	0.977916
DUSP19	CancervCIN3	-0.06959	5.36808	-0.347734	0.728649	0.874895
DUSP2	CancervCIN3	-0.00215997	7.09976	-0.00608679	0.995154	0.998057
DUSP21	CancervCIN3	-0.0100692	1.75768	-1.07213	0.285813	0.552305
DUSP22	CancervCIN3	-0.376152	12.1134	-2.26228	0.0254788	0.152571
DUSP23	CancervCIN3	-1.00312	10.051	-4.3722	2.63375e-05	0.00112348
DUSP26	CancervCIN3	0.26758	2.41302	1.71603	0.0887363	0.329317
DUSP27	CancervCIN3	-0.0147847	2.17465	-1.03699	0.301826	0.565031
DUSP28	CancervCIN3	-0.234081	5.68988	-1.13487	0.258691	0.529149
DUSP3	CancervCIN3	-0.0739297	9.62883	-0.348585	0.728011	0.87449
DUSP4	CancervCIN3	-0.26088	4.31648	-0.604463	0.546677	0.757196
DUSP5	CancervCIN3	0.230205	5.64454	0.37056	0.711618	0.865039
DUSP5P1	CancervCIN3	0.703883	3.17349	3.28316	0.00134507	0.020335
DUSP6	CancervCIN3	0.81437	10.5652	2.39606	0.0181172	0.122025
DUSP7	CancervCIN3	-0.85876	11.6237	-4.30942	3.37108e-05	0.0013556
DUSP9	CancervCIN3	-0.012926	2.28972	-0.186706	0.852206	0.936918
DUT	CancervCIN3	0.0974577	13.6043	0.566104	0.57238	0.776753
DUX1	CancervCIN3	-0.015948	2.27652	-1.19046	0.236217	0.50868
DUX4L24	CancervCIN3	-0.0199797	2.61314	-1.09744	0.274648	0.543037
DUXAP10	CancervCIN3	2.40281	5.44208	4.4192	2.18618e-05	0.000976598
DVL1	CancervCIN3	-0.358694	9.72429	-1.21321	0.227431	0.499412
DVL2	CancervCIN3	-0.0355122	8.83926	-0.250381	0.802721	0.912439
DVL3	CancervCIN3	0.797907	9.50566	2.72685	0.00735311	0.0667642
DXO	CancervCIN3	-0.14063	8.23608	-0.640112	0.52332	0.741144
DYDC1	CancervCIN3	-0.0563781	3.21737	-1.59549	0.113232	0.374029
DYDC2	CancervCIN3	-0.0108462	2.60276	-0.145635	0.884454	0.952678
DYM	CancervCIN3	-0.513714	7.79318	-1.88644	0.0616523	0.268464
DYNC1H1	CancervCIN3	-0.0269941	10.4019	-0.147286	0.883153	0.952223
DYNC1I1	CancervCIN3	1.04657	3.29233	3.17084	0.00192961	0.0264516
DYNC1I2	CancervCIN3	-0.0691383	12.1299	-0.45398	0.650663	0.828369
DYNC1LI1	CancervCIN3	0.57359	9.03367	1.79429	0.0752847	0.301697
DYNC1LI2	CancervCIN3	0.0983146	12.9582	1.02032	0.309631	0.572499
DYNC2H1	CancervCIN3	0.565851	5.4386	1.63964	0.103698	0.3582
DYNC2LI1	CancervCIN3	0.179662	9.61367	0.671231	0.503363	0.725979
DYNLL1	CancervCIN3	-0.286441	14.0877	-1.86185	0.065071	0.277301
DYNLL2	CancervCIN3	-0.128322	9.98129	-0.948931	0.344563	0.601766
DYNLRB1	CancervCIN3	-0.0364445	11.1414	-0.255808	0.798537	0.910783
DYNLRB2	CancervCIN3	0.0859526	2.53979	0.439778	0.660889	0.834513
DYNLT1	CancervCIN3	0.0151648	13.2015	0.112206	0.910847	0.964703
DYNLT3	CancervCIN3	-0.594817	12.2386	-2.21824	0.0284198	0.163881
DYRK1A	CancervCIN3	0.280885	11.247	1.61232	0.109518	0.368336
DYRK1B	CancervCIN3	-0.0417848	2.71683	-0.858429	0.392367	0.640307
DYRK2	CancervCIN3	-0.080284	9.49741	-0.461138	0.645534	0.824625
DYRK3	CancervCIN3	0.0999921	6.35749	0.469715	0.639411	0.821496
DYRK4	CancervCIN3	0.063221	6.63317	0.251967	0.801497	0.911893
DYSF	CancervCIN3	0.49175	4.30941	1.34813	0.180156	0.457521
DYX1C1	CancervCIN3	0.13323	4.1901	0.632649	0.528166	0.744091
DYX1C1-CCPG1	CancervCIN3	-0.123041	8.83489	-0.417643	0.676955	0.845756
DZANK1	CancervCIN3	0.258059	5.47416	0.984889	0.32666	0.585684
DZIP1	CancervCIN3	0.668821	6.70146	1.99845	0.047928	0.228158
DZIP1L	CancervCIN3	0.885282	3.92196	3.82572	0.000208452	0.00512415
DZIP3	CancervCIN3	0.509592	8.1183	1.91409	0.0579903	0.257991
E2F1	CancervCIN3	0.054137	5.85011	0.168607	0.86639	0.94421
E2F2	CancervCIN3	-0.655863	8.86915	-2.23276	0.0274192	0.159921
E2F3	CancervCIN3	1.12664	9.15703	4.66111	8.21686e-06	0.000484438
E2F4	CancervCIN3	-0.0151852	2.06296	-1.06547	0.288803	0.554434
E2F5	CancervCIN3	1.27907	3.7715	5.03712	1.68617e-06	0.000158115
E2F6	CancervCIN3	0.397856	8.35212	1.86591	0.0644952	0.275873
E2F7	CancervCIN3	0.325367	9.71025	0.723965	0.470496	0.70149
E2F8	CancervCIN3	-1.18191	9.5751	-4.0035	0.000108513	0.00318608
E4F1	CancervCIN3	-0.18533	7.54412	-0.477448	0.633912	0.818151
EAF1	CancervCIN3	0.334498	9.77193	1.81671	0.0717568	0.293379
EAF2	CancervCIN3	-0.523678	7.77109	-1.28275	0.202052	0.479014
EAPP	CancervCIN3	0.144817	10.9728	0.842915	0.400953	0.647174
EARS2	CancervCIN3	-0.089321	7.18749	-0.314089	0.753999	0.888009
EBAG9	CancervCIN3	0.139871	11.1666	0.860959	0.390977	0.639239
EBF1	CancervCIN3	0.854189	4.83613	3.10768	0.00235449	0.0305961
EBF2	CancervCIN3	-0.0671781	2.86085	-1.33416	0.184677	0.462849
EBF3	CancervCIN3	0.620664	2.52542	3.14857	0.00207052	0.0278389
EBF4	CancervCIN3	-0.29702	5.23628	-2.34353	0.0207467	0.133818
EBI3	CancervCIN3	-0.191949	2.44374	-1.40363	0.163011	0.437832
EBLN2	CancervCIN3	0.0115175	5.57339	0.0751424	0.940227	0.975516
EBLN3P	CancervCIN3	0.697628	11.5492	3.18651	0.00183582	0.0254545
EBP	CancervCIN3	-0.971764	12.178	-4.87473	3.3719e-06	0.000256488
EBPL	CancervCIN3	-0.146179	11.319	-0.565733	0.572632	0.776761
ECD	CancervCIN3	-0.159317	8.09107	-0.941214	0.348486	0.604706
ECE1	CancervCIN3	0.278949	7.47003	0.882988	0.379008	0.630585
ECE2	CancervCIN3	0.344003	4.07662	0.96535	0.336311	0.594639
ECEL1	CancervCIN3	0.570843	2.01184	2.34638	0.020596	0.133355
ECH1	CancervCIN3	-0.40321	9.77838	-1.48091	0.141252	0.41257
ECHDC1	CancervCIN3	0.121539	11.8868	0.761984	0.447564	0.683721
ECHDC2	CancervCIN3	-0.94067	9.85199	-3.25985	0.00145074	0.0213971
ECHDC3	CancervCIN3	-0.256727	7.04301	-0.72324	0.47094	0.701781
ECHS1	CancervCIN3	-0.348737	12.2899	-1.78427	0.0769064	0.305487
ECI1	CancervCIN3	-0.85777	8.55948	-2.82245	0.00558023	0.0552797
ECI2	CancervCIN3	1.09057	8.08415	2.44531	0.0159245	0.112247
ECM1	CancervCIN3	-2.29628	8.90508	-4.39939	2.36511e-05	0.0010313
ECM2	CancervCIN3	1.32166	6.53679	2.3638	0.0196945	0.129325
ECRP	CancervCIN3	-0.0128089	2.82528	-0.21828	0.827582	0.925268
ECSCR	CancervCIN3	0.410339	5.28985	1.03365	0.303376	0.566277
ECSIT	CancervCIN3	-0.873137	6.82259	-3.26231	0.00143923	0.0212969
ECT2	CancervCIN3	0.78121	11.7038	2.75357	0.00681204	0.0636034
EDA	CancervCIN3	-0.0869866	3.09935	-1.81527	0.0719792	0.293902
EDA2R	CancervCIN3	0.00363465	2.60079	0.0892404	0.92904	0.971861
EDAR	CancervCIN3	-1.11588	7.01694	-3.41661	0.000866137	0.014744
EDARADD	CancervCIN3	-0.000908304	1.496	-0.0895187	0.928819	0.971861
EDC3	CancervCIN3	-0.239905	6.55543	-0.499277	0.618498	0.808425
EDC4	CancervCIN3	-0.193441	7.88463	-1.02982	0.305166	0.568155
EDDM3A	CancervCIN3	-0.0617687	3.08171	-1.75045	0.0825957	0.316839
EDDM3B	CancervCIN3	-0.014279	2.37816	-0.565913	0.57251	0.776761
EDEM1	CancervCIN3	-0.0538573	8.87004	-0.251508	0.801851	0.911936
EDEM2	CancervCIN3	0.0280584	6.51735	0.0663095	0.947242	0.979013
EDEM3	CancervCIN3	0.663013	8.41566	2.70864	0.00774391	0.0690095
EDF1	CancervCIN3	-0.771356	13.887	-3.44868	0.000777777	0.0136127
EDIL3	CancervCIN3	1.45883	8.09535	2.91786	0.00420873	0.0456557
EDN1	CancervCIN3	1.00614	6.45104	3.16237	0.00198213	0.0269677
EDN2	CancervCIN3	-0.63007	3.67255	-1.86084	0.0652139	0.277558
EDN3	CancervCIN3	-1.47319	5.53071	-2.02043	0.0455648	0.221313
EDNRA	CancervCIN3	0.457172	9.72011	1.26713	0.207561	0.483235
EDNRB	CancervCIN3	-0.0496533	5.94179	-0.122565	0.902656	0.96054
EDNRB-AS1	CancervCIN3	-0.0163895	2.10726	-1.29563	0.197588	0.475411
EDRF1	CancervCIN3	0.304196	10.108	1.79382	0.0753597	0.301846
EEA1	CancervCIN3	0.150172	11.8697	0.753498	0.452626	0.688828
EED	CancervCIN3	0.197735	11.2712	0.999713	0.319461	0.580488
EEF1A1	CancervCIN3	0.0190437	16.1973	0.318758	0.750464	0.886098
EEF1A2	CancervCIN3	0.1695	2.69814	1.70015	0.0916922	0.336102
EEF1AKMT1	CancervCIN3	-0.337569	8.41401	-2.1118	0.0367774	0.193773
EEF1D	CancervCIN3	-0.0168542	15.5286	-0.204054	0.838657	0.930706
EEF1E1	CancervCIN3	0.184214	10.4316	0.852911	0.395408	0.642794
EEF1E1-BLOC1S5	CancervCIN3	0.0576766	9.77323	0.413635	0.679879	0.847639
EEF2	CancervCIN3	-0.448646	13.8777	-2.37737	0.0190166	0.126516
EEF2KMT	CancervCIN3	0.0318386	4.78801	0.099826	0.920649	0.968712
EEFSEC	CancervCIN3	-0.3594	5.82715	-3.07301	0.00262302	0.0330231
EEPD1	CancervCIN3	0.10074	3.93731	0.351578	0.725771	0.872873
EFCAB1	CancervCIN3	-0.0372258	2.86267	-0.754215	0.452197	0.688518
EFCAB10	CancervCIN3	-0.0129929	1.90941	-1.21394	0.227155	0.499206
EFCAB11	CancervCIN3	-0.533783	8.70084	-1.81395	0.0721836	0.294134
EFCAB12	CancervCIN3	-0.0301739	2.56496	-0.551565	0.582272	0.783234
EFCAB13	CancervCIN3	-0.0451564	3.63016	-0.374492	0.708699	0.863304
EFCAB14	CancervCIN3	-0.0316956	11.4983	-0.241426	0.809637	0.916427
EFCAB2	CancervCIN3	0.560009	6.65739	1.59121	0.114193	0.375512
EFCAB5	CancervCIN3	-0.0455107	3.21534	-1.40632	0.162213	0.436799
EFCAB6	CancervCIN3	0.0223381	2.99287	0.342154	0.732834	0.876508
EFCAB7	CancervCIN3	0.386742	7.27963	0.98731	0.325477	0.585252
EFCC1	CancervCIN3	-0.0316351	2.80648	-0.846619	0.398893	0.645822
EFEMP1	CancervCIN3	-0.81172	10.9839	-1.50221	0.13567	0.405568
EFEMP2	CancervCIN3	0.189728	9.17405	0.580067	0.562957	0.76992
EFHB	CancervCIN3	-0.041937	3.36208	-1.02381	0.307982	0.570675
EFHC1	CancervCIN3	0.194016	8.8249	0.399102	0.690527	0.853159
EFHC2	CancervCIN3	-1.16638	3.72102	-2.86786	0.00488336	0.0505172
EFHD1	CancervCIN3	0.126866	2.89401	0.329936	0.742024	0.881346
EFHD2	CancervCIN3	-0.337529	9.88465	-1.35429	0.178188	0.455788
EFL1	CancervCIN3	-0.224076	8.49698	-1.20332	0.231221	0.503488
EFNA1	CancervCIN3	-0.0654017	11.6868	-0.299293	0.765234	0.894218
EFNA2	CancervCIN3	-0.024481	2.75048	-1.3546	0.178091	0.455771
EFNA3	CancervCIN3	-0.609045	7.09593	-3.51008	0.000631736	0.0116241
EFNA4	CancervCIN3	-0.656903	8.48942	-2.92973	0.00406172	0.0446216
EFNA5	CancervCIN3	-0.145351	9.07537	-0.465801	0.642202	0.823214
EFNB1	CancervCIN3	0.117379	2.81484	1.21741	0.225836	0.49808
EFNB2	CancervCIN3	-0.00929288	11.2142	-0.0385403	0.969321	0.988032
EFNB3	CancervCIN3	0.707989	2.29907	2.59506	0.0106366	0.0854686
EFR3A	CancervCIN3	0.392779	12.0219	2.87489	0.00478289	0.0497296
EFR3B	CancervCIN3	0.190552	2.36691	2.01811	0.0458101	0.221929
EFS	CancervCIN3	-0.766212	11.888	-3.37819	0.000984374	0.0160533
EFTUD2	CancervCIN3	-0.00304254	10.5463	-0.0132404	0.989458	0.995773
EGF	CancervCIN3	-0.00947401	3.26622	-0.266886	0.790015	0.906267
EGFEM1P	CancervCIN3	-0.0279711	3.0182	-0.496335	0.620566	0.809385
EGFL6	CancervCIN3	-0.113624	7.72062	-0.235446	0.814264	0.918649
EGFL7	CancervCIN3	0.260991	1.87992	2.01697	0.0459303	0.222233
EGFL8	CancervCIN3	-0.171284	2.29779	-1.41711	0.159042	0.433179
EGFLAM	CancervCIN3	0.201501	1.93764	1.9158	0.0577689	0.257375
EGFLAM-AS2	CancervCIN3	-0.00774633	2.66156	-0.280598	0.779502	0.901066
EGFLAM-AS4	CancervCIN3	0.00579468	1.96116	0.176246	0.860398	0.941267
EGFR	CancervCIN3	-0.20561	10.5807	-0.877932	0.381735	0.632592
EGLN1	CancervCIN3	0.431301	11.5794	2.06364	0.0412077	0.20839
EGLN2	CancervCIN3	-0.0100378	1.79304	-1.04175	0.299622	0.563329
EGLN3	CancervCIN3	0.258515	7.44861	0.536646	0.592506	0.790328
EGOT	CancervCIN3	-0.212526	2.5704	-1.282	0.202314	0.479187
EGR1	CancervCIN3	0.283358	11.3516	0.779637	0.43714	0.675358
EGR2	CancervCIN3	0.529413	7.05166	1.39415	0.165849	0.440974
EGR3	CancervCIN3	0.307721	7.8656	0.546543	0.585707	0.78548
EGR4	CancervCIN3	0.116624	2.91085	0.434474	0.664724	0.836764
EHBP1	CancervCIN3	0.324872	11.4515	2.101	0.0377336	0.196906
EHBP1L1	CancervCIN3	0.132879	3.87019	0.902905	0.368385	0.621727
EHD1	CancervCIN3	-0.538201	8.70505	-2.41215	0.0173732	0.118667
EHD2	CancervCIN3	0.0556347	7.27002	0.234102	0.815304	0.919106
EHD3	CancervCIN3	-0.985397	8.12936	-4.10801	7.32506e-05	0.00239995
EHD4	CancervCIN3	-1.20351	9.19415	-5.17685	9.19007e-07	9.75268e-05
EHF	CancervCIN3	-1.31185	14.4172	-7.03282	1.34026e-10	1.32534e-07
EHHADH	CancervCIN3	-0.0330939	9.63689	-0.122866	0.902418	0.960522
EHMT1	CancervCIN3	0.277288	9.53383	1.13389	0.259099	0.529515
EHMT1-IT1	CancervCIN3	-0.00235653	0.549707	-0.172457	0.863369	0.942664
EHMT2	CancervCIN3	0.130201	7.07829	0.287332	0.774354	0.898716
EI24	CancervCIN3	-0.37251	10.7177	-3.64551	0.000395749	0.00841595
EID1	CancervCIN3	0.303409	12.0785	1.6927	0.0931078	0.339193
EID2	CancervCIN3	0.158308	9.20771	0.83761	0.403915	0.648933
EID2B	CancervCIN3	0.492308	3.3489	2.96034	0.00370413	0.0417747
EID3	CancervCIN3	1.21884	6.74258	3.28818	0.00132327	0.0201454
EIF1	CancervCIN3	-0.0519934	14.8047	-0.47283	0.637193	0.820104
EIF1AD	CancervCIN3	0.175814	10.2059	1.03955	0.300639	0.56428
EIF1AX	CancervCIN3	0.0997986	12.5342	0.677327	0.499502	0.723191
EIF1AY	CancervCIN3	-0.0921299	3.727	-1.70033	0.091659	0.336074
EIF1B	CancervCIN3	-0.136816	11.3702	-0.818856	0.414492	0.657444
EIF1B-AS1	CancervCIN3	-0.00268975	2.72367	-0.124816	0.900878	0.95969
EIF2A	CancervCIN3	0.285482	11.911	1.84884	0.0669418	0.281578
EIF2AK1	CancervCIN3	-0.0629596	11.3425	-0.393047	0.694982	0.855892
EIF2AK2	CancervCIN3	0.591281	10.9536	3.08242	0.00254746	0.0322397
EIF2AK3	CancervCIN3	0.313709	10.6261	1.76962	0.0793296	0.310231
EIF2AK4	CancervCIN3	0.0665833	9.37805	0.262472	0.793408	0.908118
EIF2B1	CancervCIN3	0.0877137	10.4995	0.8297	0.408356	0.652567
EIF2B2	CancervCIN3	0.0437736	9.43879	0.268443	0.788819	0.905677
EIF2B3	CancervCIN3	-0.29146	8.6033	-1.10739	0.270341	0.5398
EIF2B4	CancervCIN3	-0.3884	9.79654	-1.68378	0.0948226	0.342101
EIF2B5	CancervCIN3	0.0229605	10.8479	0.140882	0.8882	0.95473
EIF2D	CancervCIN3	-0.745366	9.68378	-3.95783	0.000128569	0.00361373
EIF2S1	CancervCIN3	-0.0650329	11.9423	-0.435142	0.664241	0.836405
EIF2S2	CancervCIN3	0.214373	10.5381	1.15651	0.249769	0.521071
EIF2S3	CancervCIN3	0.052734	12.8806	0.309388	0.757563	0.890384
EIF3A	CancervCIN3	-0.0236423	12.9369	-0.172871	0.863044	0.942639
EIF3B	CancervCIN3	-0.112382	11.2529	-0.551765	0.582135	0.783234
EIF3C	CancervCIN3	0.134842	3.6192	0.52021	0.603876	0.798282
EIF3CL	CancervCIN3	-0.686639	12.3245	-3.60298	0.00045897	0.00932598
EIF3D	CancervCIN3	-0.505889	12.753	-2.06931	0.0406631	0.206785
EIF3E	CancervCIN3	0.235641	13.3323	1.1959	0.234093	0.506807
EIF3F	CancervCIN3	-0.425393	13.0408	-2.53536	0.0125185	0.0949915
EIF3G	CancervCIN3	-1.03487	11.3623	-3.24767	0.00150899	0.022047
EIF3H	CancervCIN3	-0.0735168	12.74	-0.486855	0.627249	0.813897
EIF3I	CancervCIN3	-0.770019	10.1947	-2.71655	0.00757183	0.0680121
EIF3J	CancervCIN3	-0.388434	11.0885	-2.43555	0.0163393	0.114149
EIF3J-AS1	CancervCIN3	-0.0545618	4.75737	-0.259302	0.795847	0.909481
EIF3K	CancervCIN3	-0.575005	13.1365	-3.36299	0.00103523	0.0166825
EIF3L	CancervCIN3	-0.481876	14.7618	-4.34109	2.97731e-05	0.00123609
EIF3M	CancervCIN3	-0.163652	13.9781	-1.60692	0.1107	0.370449
EIF4A2	CancervCIN3	0.0337809	3.34063	0.707873	0.480397	0.708737
EIF4A3	CancervCIN3	-0.136568	12.0384	-0.775963	0.439297	0.677123
EIF4B	CancervCIN3	-0.214832	11.1981	-1.07426	0.284861	0.551594
EIF4E	CancervCIN3	0.0239105	12.9635	0.148917	0.881869	0.951499
EIF4E2	CancervCIN3	-0.445302	11.8425	-3.5383	0.000573642	0.0108897
EIF4E3	CancervCIN3	0.352624	7.53899	1.77949	0.0776903	0.306919
EIF4EBP1	CancervCIN3	-0.790542	8.11557	-3.01337	0.00315237	0.0372343
EIF4EBP2	CancervCIN3	-0.266474	10.6883	-1.30298	0.195076	0.472907
EIF4ENIF1	CancervCIN3	-0.162788	8.84687	-1.03727	0.301695	0.564883
EIF4G1	CancervCIN3	-0.0115445	11.1983	-0.0446279	0.964478	0.986146
EIF4G2	CancervCIN3	0.116457	14.0161	1.08758	0.27896	0.546322
EIF4G3	CancervCIN3	0.00338002	9.17046	0.0217554	0.982679	0.993487
EIF4H	CancervCIN3	-0.264383	13.091	-1.72827	0.0865118	0.324808
EIF5	CancervCIN3	0.160831	12.7847	0.840216	0.402458	0.648073
EIF5A	CancervCIN3	-0.212843	9.15972	-1.29918	0.196372	0.474088
EIF5A2	CancervCIN3	0.785251	3.52841	3.5161	0.000618902	0.0114297
EIF5B	CancervCIN3	-0.388719	11.6649	-1.99297	0.0485338	0.230133
EIF6	CancervCIN3	-0.822009	10.6919	-2.42524	0.0167876	0.116089
ELAC1	CancervCIN3	0.263778	3.9907	1.95892	0.0524413	0.241414
ELAC2	CancervCIN3	-0.436879	10.0604	-1.92034	0.0571874	0.255324
ELANE	CancervCIN3	-0.0259137	2.44764	-0.800848	0.424802	0.665963
ELAVL1	CancervCIN3	0.212447	11.045	1.52256	0.1305	0.398516
ELAVL2	CancervCIN3	0.617311	5.67399	0.881126	0.380011	0.63117
ELAVL3	CancervCIN3	-0.212236	4.63291	-0.774631	0.440081	0.677803
ELAVL4	CancervCIN3	-0.0482985	3.43768	-1.1088	0.269734	0.539394
ELF1	CancervCIN3	-0.349216	9.03066	-1.75946	0.0810483	0.313376
ELF2	CancervCIN3	-0.0102119	8.57469	-0.105704	0.915994	0.96661
ELF3	CancervCIN3	-0.799811	9.78561	-2.32447	0.0217811	0.138067
ELF4	CancervCIN3	0.1081	9.78081	0.638354	0.52446	0.741364
ELF5	CancervCIN3	-0.198191	4.80784	-0.31038	0.756811	0.890016
ELFN1	CancervCIN3	0.0810337	4.76201	0.533463	0.594699	0.791361
ELFN1-AS1	CancervCIN3	-0.0526336	2.54299	-0.668032	0.505396	0.727652
ELFN2	CancervCIN3	-0.0136755	2.57761	-1.04887	0.296347	0.561274
ELK1	CancervCIN3	-0.223697	8.81561	-1.93387	0.0554841	0.250375
ELK2AP	CancervCIN3	-0.358074	4.80246	-2.9827	0.00346146	0.0397803
ELK3	CancervCIN3	0.0750605	11.4698	0.455881	0.6493	0.827517
ELK4	CancervCIN3	0.0146229	11.13	0.0827653	0.934176	0.97337
ELL	CancervCIN3	0.0220196	2.91354	0.50002	0.617977	0.808093
ELL2	CancervCIN3	-0.475566	12.4682	-2.01259	0.0463963	0.223541
ELL3	CancervCIN3	-0.823399	10.3865	-3.35948	0.0010473	0.0168232
ELMO1	CancervCIN3	0.00729391	2.7997	0.0468347	0.962723	0.985538
ELMO2	CancervCIN3	-0.0296989	10.2936	-0.164704	0.869454	0.94588
ELMO3	CancervCIN3	-0.42424	7.68136	-1.28294	0.201986	0.479014
ELMOD2	CancervCIN3	0.250593	9.03368	1.29895	0.196451	0.474088
ELMOD3	CancervCIN3	-0.116367	2.24565	-1.31897	0.189689	0.467232
ELMSAN1	CancervCIN3	0.524916	8.49026	2.85511	0.00507042	0.0517388
ELN	CancervCIN3	-0.0436396	3.14488	-0.766389	0.44495	0.681778
ELOF1	CancervCIN3	-0.0959522	9.40266	-0.475585	0.635235	0.819178
ELOVL2	CancervCIN3	0.0966562	2.62072	1.80497	0.0735865	0.297063
ELOVL2-AS1	CancervCIN3	-0.00663919	2.29589	-0.319461	0.749932	0.88592
ELOVL3	CancervCIN3	-0.00769335	1.61807	-0.875799	0.382889	0.633527
ELOVL4	CancervCIN3	-1.33785	6.84813	-2.31471	0.0223285	0.139907
ELOVL5	CancervCIN3	0.380672	11.8986	1.43799	0.153039	0.427248
ELOVL6	CancervCIN3	-1.58562	9.57753	-3.75141	0.000272223	0.00628017
ELOVL7	CancervCIN3	-0.0638123	8.00287	-0.113536	0.909796	0.96425
ELP2	CancervCIN3	0.322759	8.52734	1.03793	0.301389	0.564666
ELP3	CancervCIN3	-0.643353	9.67794	-2.7301	0.00728529	0.0663977
ELP4	CancervCIN3	-0.408056	8.36691	-1.87818	0.0627831	0.271432
ELP5	CancervCIN3	-0.126102	8.1546	-0.57278	0.567865	0.773043
ELP6	CancervCIN3	-0.596384	9.13694	-3.32547	0.00117142	0.0183178
ELSPBP1	CancervCIN3	-0.0110834	1.8399	-1.0238	0.307989	0.570675
EMB	CancervCIN3	0.455637	7.65844	1.07048	0.286553	0.553113
EMC1	CancervCIN3	0.388247	7.11502	1.30409	0.194698	0.472526
EMC10	CancervCIN3	-0.183312	7.91982	-0.812768	0.41796	0.660317
EMC2	CancervCIN3	0.0785622	11.5763	0.494154	0.622101	0.810068
EMC3	CancervCIN3	-0.787793	9.57425	-4.76369	5.37377e-06	0.000350019
EMC3-AS1	CancervCIN3	-0.279927	5.21886	-0.682058	0.496517	0.720643
EMC4	CancervCIN3	-0.229177	12.0294	-0.867014	0.387664	0.637116
EMC6	CancervCIN3	0.0549525	9.19916	0.426278	0.670669	0.841221
EMC7	CancervCIN3	0.0995189	11.8535	0.513782	0.608349	0.801031
EMC8	CancervCIN3	-0.0595887	10.0846	-0.466194	0.641922	0.823069
EMC9	CancervCIN3	-0.00559123	7.91383	-0.0174169	0.986133	0.994609
EMCN	CancervCIN3	-0.450475	5.47853	-0.967871	0.335055	0.593714
EMD	CancervCIN3	0.024951	4.56588	0.0917042	0.927086	0.970974
EME1	CancervCIN3	-0.101339	10.7914	-0.709557	0.479355	0.708209
EME2	CancervCIN3	-0.00216152	5.66852	-0.00784754	0.993752	0.997512
EMG1	CancervCIN3	0.12631	10.392	0.502083	0.616529	0.807225
EMID1	CancervCIN3	0.120119	2.26127	0.954141	0.34193	0.599701
EMILIN1	CancervCIN3	0.288681	3.55418	0.892535	0.373892	0.626321
EMILIN2	CancervCIN3	-0.0281186	3.06055	-0.274521	0.784157	0.903183
EMILIN3	CancervCIN3	-7.03373e-05	3.2194	-0.000276426	0.99978	0.999826
EML1	CancervCIN3	1.04025	4.38267	2.72692	0.00735169	0.0667642
EML2	CancervCIN3	-0.0309208	6.97584	-0.125036	0.900704	0.95969
EML2-AS1	CancervCIN3	-0.0480538	3.222	-1.85991	0.0653471	0.277583
EML3	CancervCIN3	-0.719431	6.38809	-3.81445	0.000217116	0.00525987
EML4	CancervCIN3	-0.280094	10.284	-0.77709	0.438635	0.676581
EML5	CancervCIN3	0.372258	3.59159	1.34611	0.180803	0.458222
EML6	CancervCIN3	0.369769	3.87697	1.05374	0.294118	0.559922
EMP1	CancervCIN3	-0.982073	13.9654	-3.69551	0.000331971	0.00732457
EMP2	CancervCIN3	-0.528147	12.5106	-2.61552	0.0100527	0.0821243
EMP3	CancervCIN3	-0.0161104	5.89472	-0.0402706	0.967944	0.987416
EMSY	CancervCIN3	-0.018982	8.94311	-0.0866939	0.931059	0.972405
EMX1	CancervCIN3	0.0254991	2.22513	0.595631	0.552543	0.762002
EMX2	CancervCIN3	-0.779964	5.85656	-1.29027	0.199439	0.476935
EMX2OS	CancervCIN3	-0.352152	6.55809	-1.00068	0.318994	0.579912
EN1	CancervCIN3	-0.127048	2.97802	-0.86149	0.390686	0.638852
EN2	CancervCIN3	0.797013	2.69624	3.51972	0.00061129	0.0113566
ENAH	CancervCIN3	0.869102	11.1236	3.52543	0.000599478	0.0112414
ENAM	CancervCIN3	-0.0499993	3.0693	-1.31324	0.191607	0.469164
ENC1	CancervCIN3	0.819284	8.25221	2.49611	0.0139134	0.102121
ENDOD1	CancervCIN3	-0.112587	9.97853	-0.389195	0.697821	0.857544
ENDOG	CancervCIN3	-1.50131	7.64662	-3.70327	0.00032299	0.00717738
ENDOU	CancervCIN3	-3.46416	6.77852	-4.14221	6.43171e-05	0.00222203
ENDOV	CancervCIN3	-0.19646	3.02351	-2.23297	0.0274049	0.159921
ENG	CancervCIN3	0.106243	4.16547	0.353603	0.724257	0.872207
ENGASE	CancervCIN3	0.764253	8.35659	1.59714	0.112864	0.373269
ENHO	CancervCIN3	0.121177	2.92265	0.57453	0.566685	0.772427
ENKD1	CancervCIN3	-0.728427	7.37356	-1.96399	0.0518428	0.239915
ENKUR	CancervCIN3	-0.0137979	2.02546	-0.566812	0.5719	0.776296
ENO1	CancervCIN3	-0.365631	13.4261	-0.889066	0.375746	0.627734
ENO1-AS1	CancervCIN3	0.36355	2.80118	2.05472	0.0420772	0.211455
ENO2	CancervCIN3	0.675494	7.58711	1.26286	0.209089	0.484319
ENO3	CancervCIN3	0.0770964	3.25842	0.343174	0.732068	0.875877
ENOPH1	CancervCIN3	0.416249	10.6907	1.9563	0.0527531	0.242288
ENOSF1	CancervCIN3	-0.119337	10.9362	-0.693666	0.489232	0.715271
ENOX1	CancervCIN3	0.203493	2.81135	1.35848	0.176858	0.454686
ENOX2	CancervCIN3	-0.201236	9.08534	-0.815519	0.416391	0.659189
ENPEP	CancervCIN3	1.67727	3.45729	5.99171	2.23381e-08	5.71723e-06
ENPP1	CancervCIN3	0.518902	2.7764	3.0775	0.00258675	0.0326609
ENPP2	CancervCIN3	0.616393	8.70305	1.14983	0.2525	0.523692
ENPP3	CancervCIN3	-0.669824	3.87253	-1.53311	0.12788	0.394928
ENPP4	CancervCIN3	0.568537	5.34401	1.24045	0.217229	0.490028
ENPP5	CancervCIN3	-0.0160078	4.69124	-0.031685	0.974776	0.989698
ENPP6	CancervCIN3	-0.0487184	3.08804	-1.54076	0.126009	0.392234
ENPP7	CancervCIN3	-0.0752425	3.67594	-0.394337	0.694032	0.855448
ENSA	CancervCIN3	-0.797511	13.8734	-4.91235	2.87527e-06	0.00022996
ENTHD1	CancervCIN3	-0.077971	3.6088	-1.29148	0.199019	0.476708
ENTPD1	CancervCIN3	0.635044	8.40888	1.98514	0.049409	0.232771
ENTPD1-AS1	CancervCIN3	0.183678	5.64832	1.15835	0.249023	0.519814
ENTPD2	CancervCIN3	0.104577	2.63648	2.24553	0.0265647	0.15632
ENTPD3	CancervCIN3	-0.827696	9.15046	-3.05226	0.00279714	0.0345553
ENTPD3-AS1	CancervCIN3	0.0729489	3.70532	0.470942	0.638537	0.820906
ENTPD4	CancervCIN3	0.0930606	10.6864	0.527992	0.59848	0.794092
ENTPD5	CancervCIN3	-0.122023	8.64172	-0.665744	0.506852	0.728289
ENTPD6	CancervCIN3	0.106545	9.2507	0.453323	0.651134	0.828626
ENTPD7	CancervCIN3	-0.369558	8.46423	-1.81325	0.072293	0.294166
ENY2	CancervCIN3	0.221825	11.2936	1.12688	0.262041	0.53247
EOGT	CancervCIN3	0.256564	8.90186	1.13878	0.257062	0.527583
EOMES	CancervCIN3	-0.0012931	5.1062	-0.00354611	0.997177	0.998768
EP300	CancervCIN3	0.18114	10.5415	0.943817	0.347159	0.603742
EP300-AS1	CancervCIN3	-2.42673	9.68151	-6.36163	3.78148e-09	1.41254e-06
EP400	CancervCIN3	0.701534	9.20655	2.88858	0.00459264	0.0485642
EP400NL	CancervCIN3	0.132221	2.8699	1.54271	0.125535	0.391543
EPAS1	CancervCIN3	0.00532057	11.1736	0.026711	0.978735	0.991542
EPB41	CancervCIN3	-0.397254	10.5298	-2.41771	0.0171223	0.117464
EPB41L1	CancervCIN3	-1.34615	7.34694	-3.34335	0.00110454	0.0175781
EPB41L2	CancervCIN3	0.838173	8.93881	2.33228	0.021352	0.136261
EPB41L3	CancervCIN3	0.552505	8.9775	1.17382	0.242791	0.514506
EPB41L4A	CancervCIN3	-1.24036	9.79551	-4.86394	3.52924e-06	0.000262043
EPB41L4A-AS1	CancervCIN3	-0.31558	9.48727	-1.08078	0.281962	0.549107
EPB41L4A-AS2	CancervCIN3	-0.45387	3.88862	-1.89585	0.0603845	0.264532
EPB41L4B	CancervCIN3	0.376845	8.59979	1.33018	0.185981	0.463762
EPB41L5	CancervCIN3	-0.345264	8.36869	-1.21785	0.225669	0.497967
EPB42	CancervCIN3	0.00143318	2.05412	0.0344851	0.972548	0.989169
EPC1	CancervCIN3	0.625057	11.1104	2.92831	0.00407914	0.0446837
EPC2	CancervCIN3	-0.0737793	8.27238	-0.650755	0.516448	0.736176
EPCAM	CancervCIN3	0.529394	12.5274	1.26037	0.209979	0.484684
EPDR1	CancervCIN3	1.50847	4.15137	3.47379	0.000714577	0.0127319
EPG5	CancervCIN3	0.553744	8.72786	2.34348	0.0207498	0.133818
EPHA1	CancervCIN3	-1.8204	8.10464	-6.03277	1.83869e-08	4.87813e-06
EPHA1-AS1	CancervCIN3	-0.244076	4.32104	-1.46282	0.146132	0.418302
EPHA10	CancervCIN3	-0.0102284	2.32784	-0.647029	0.518849	0.737749
EPHA2	CancervCIN3	-1.18343	9.16597	-3.48807	0.000680823	0.0123222
EPHA3	CancervCIN3	1.17695	4.14502	3.17396	0.00191056	0.02624
EPHA4	CancervCIN3	-0.589147	9.84625	-1.40609	0.162281	0.436799
EPHA5	CancervCIN3	0.259131	3.00445	2.04565	0.0429769	0.213804
EPHA5-AS1	CancervCIN3	-0.0101082	2.30107	-0.258059	0.796803	0.909849
EPHA6	CancervCIN3	0.0957807	2.94207	0.66734	0.505836	0.727678
EPHA7	CancervCIN3	0.680062	3.20643	2.3114	0.0225164	0.140598
EPHA8	CancervCIN3	-0.0432945	2.53562	-1.6516	0.101229	0.354059
EPHB1	CancervCIN3	0.605776	2.43373	2.95263	0.00379132	0.0425375
EPHB2	CancervCIN3	0.0164625	3.96811	0.265396	0.79116	0.907137
EPHB3	CancervCIN3	-0.546439	9.02117	-2.54828	0.0120877	0.0928559
EPHB4	CancervCIN3	-0.118494	8.58134	-0.583242	0.560825	0.768454
EPHB6	CancervCIN3	-1.11582	7.74608	-3.44394	0.000790285	0.013763
EPHX1	CancervCIN3	0.108741	5.65168	0.241158	0.809844	0.91652
EPHX2	CancervCIN3	-1.94014	5.2068	-4.77556	5.11415e-06	0.000339781
EPHX3	CancervCIN3	-2.85954	9.66577	-5.75861	6.65952e-08	1.354e-05
EPHX4	CancervCIN3	0.982255	3.18109	3.95079	0.00013196	0.00368997
EPM2A	CancervCIN3	0.0511592	6.74214	0.165493	0.868834	0.945736
EPM2AIP1	CancervCIN3	0.0411762	10.7064	0.176453	0.860235	0.941267
EPN1	CancervCIN3	-0.142802	5.31516	-0.511462	0.609967	0.802191
EPN2-AS1	CancervCIN3	-0.0774971	4.13454	-0.86762	0.387334	0.636775
EPN2-IT1	CancervCIN3	-0.692109	8.68808	-2.62322	0.00984056	0.0809257
EPN3	CancervCIN3	-1.72413	9.40057	-6.45752	2.36725e-09	1.00979e-06
EPO	CancervCIN3	-0.0236383	2.50753	-1.3644	0.174994	0.451868
EPOR	CancervCIN3	0.0134517	3.43788	0.125106	0.900649	0.95969
EPPIN-WFDC6	CancervCIN3	-0.00647382	2.3444	-0.499745	0.61817	0.80819
EPPK1	CancervCIN3	0.0965873	11.6034	0.345256	0.730507	0.875312
EPRS	CancervCIN3	-0.0119404	11.6346	-0.0824175	0.934452	0.973471
EPS15	CancervCIN3	0.252256	11.0474	1.21491	0.226784	0.498921
EPS15L1	CancervCIN3	-0.299453	7.07698	-1.10489	0.271418	0.540738
EPS8	CancervCIN3	0.736078	9.08109	1.83344	0.0692153	0.286897
EPS8L1	CancervCIN3	-1.59075	9.81931	-4.00707	0.000107079	0.00316938
EPS8L2	CancervCIN3	-1.2822	11.4496	-4.89557	3.08741e-06	0.000241606
EPS8L3	CancervCIN3	0.0648454	2.40192	0.443135	0.658466	0.832941
EPSTI1	CancervCIN3	0.484514	8.9087	1.35444	0.17814	0.455771
EPT1	CancervCIN3	0.779145	8.7258	2.33857	0.0210117	0.13484
EPX	CancervCIN3	-0.0210471	2.39835	-1.41638	0.159254	0.433362
EPYC	CancervCIN3	0.71551	2.92222	2.80318	0.00590257	0.0574063
EQTN	CancervCIN3	-0.0320097	3.21161	-0.682683	0.496123	0.720216
ERAL1	CancervCIN3	-0.158441	6.46454	-1.13868	0.257104	0.527583
ERAP1	CancervCIN3	-0.95604	8.78748	-3.59559	0.000470883	0.00947796
ERAP2	CancervCIN3	-0.258403	8.67755	-0.503396	0.615609	0.806684
ERBB2	CancervCIN3	-0.768166	9.4967	-2.58174	0.0110328	0.0875022
ERBB3	CancervCIN3	-0.656455	10.9512	-3.44942	0.000775846	0.0136063
ERBB4	CancervCIN3	-0.0684143	2.64572	-0.176998	0.859808	0.941109
ERBIN	CancervCIN3	0.352657	11.9011	1.4275	0.156032	0.430244
ERC1	CancervCIN3	-0.132757	7.80537	-1.24764	0.214591	0.488202
ERC2	CancervCIN3	0.0658537	2.78855	0.547338	0.585163	0.785164
ERC2-IT1	CancervCIN3	-0.0966761	4.22141	-0.753586	0.452574	0.688828
ERCC1	CancervCIN3	-0.515537	9.53208	-2.76184	0.00665205	0.0624311
ERCC2	CancervCIN3	-0.0976429	3.13853	-1.11021	0.269127	0.538674
ERCC3	CancervCIN3	0.134445	7.7631	0.559483	0.576875	0.779643
ERCC4	CancervCIN3	0.630104	7.97314	2.14956	0.0335975	0.183462
ERCC5	CancervCIN3	-0.263543	10.9401	-1.38199	0.169541	0.445616
ERCC6	CancervCIN3	0.209369	8.72793	0.980715	0.328706	0.587159
ERCC6-PGBD3	CancervCIN3	0.0192513	5.03476	0.0851691	0.932269	0.972801
ERCC6L	CancervCIN3	-0.0600721	7.75785	-0.233192	0.81601	0.919618
ERCC6L2	CancervCIN3	0.151549	9.99192	0.893596	0.373326	0.625944
ERCC8	CancervCIN3	-0.0752484	4.75647	-0.948854	0.344601	0.601766
EREG	CancervCIN3	-0.14492	6.44848	-0.225032	0.822337	0.922733
ERF	CancervCIN3	-0.0734399	3.38616	-0.999048	0.319782	0.580511
ERFE	CancervCIN3	0.568145	1.7962	2.93989	0.00393967	0.0436772
ERG	CancervCIN3	1.5799	5.04626	4.57783	1.15508e-05	0.000617416
ERGIC1	CancervCIN3	0.210595	8.8463	0.743045	0.458906	0.693595
ERGIC2	CancervCIN3	0.265386	11.4226	1.8188	0.0714358	0.292341
ERGIC3	CancervCIN3	-0.183629	9.14292	-0.521935	0.602678	0.797347
ERH	CancervCIN3	0.265143	13.3965	2.10761	0.0371456	0.194958
ERI1	CancervCIN3	0.022037	7.18358	0.0869069	0.93089	0.972379
ERI2	CancervCIN3	-0.232017	11.0457	-1.39272	0.16628	0.441418
ERI3	CancervCIN3	-0.0132827	2.27986	-0.0993145	0.921054	0.968732
ERICH1	CancervCIN3	0.596601	9.17133	3.36273	0.00103613	0.0166846
ERICH1-AS1	CancervCIN3	-0.0184848	2.3332	-0.785131	0.433924	0.673009
ERICH3	CancervCIN3	-0.564647	3.68061	-1.71199	0.0894812	0.331347
ERICH3-AS1	CancervCIN3	-0.0108775	2.1561	-0.561266	0.575663	0.77873
ERICH4	CancervCIN3	-0.0251737	2.85835	-1.36623	0.174423	0.451036
ERICH5	CancervCIN3	-0.895601	5.56139	-1.86321	0.0648771	0.276742
ERICH6	CancervCIN3	-0.0157454	1.88287	-1.13691	0.25784	0.528432
ERLEC1	CancervCIN3	0.294788	10.7558	1.42098	0.157917	0.431919
ERLIN1	CancervCIN3	-0.281834	11.759	-2.02976	0.044592	0.218147
ERLIN2	CancervCIN3	0.0103949	10.2235	0.0578027	0.954002	0.981674
ERMAP	CancervCIN3	-0.19275	4.21445	-1.07652	0.283852	0.550964
ERMARD	CancervCIN3	-0.0767902	8.6567	-0.537709	0.591773	0.789915
ERMN	CancervCIN3	0.459434	2.8238	2.36857	0.0194538	0.128326
ERMP1	CancervCIN3	-0.188975	12.8824	-0.832761	0.406634	0.651133
ERN1	CancervCIN3	0.425067	9.55507	1.62384	0.107034	0.363777
ERN2	CancervCIN3	-0.534137	7.03146	-1.30633	0.193939	0.471623
ERO1A	CancervCIN3	0.033672	12.5443	0.0889453	0.929274	0.971861
ERO1B	CancervCIN3	0.216468	6.01849	0.75856	0.449603	0.685816
ERP27	CancervCIN3	-0.0877057	2.48792	-0.315383	0.753019	0.887621
ERP29	CancervCIN3	-0.0256806	11.9295	-0.105162	0.916423	0.966819
ERP44	CancervCIN3	-0.0451162	10.8232	-0.331665	0.740721	0.880616
ERRFI1	CancervCIN3	0.546562	10.2309	1.55226	0.123233	0.388205
ERV3-1	CancervCIN3	-0.0282936	2.70171	-0.889108	0.375724	0.627734
ERV3-2	CancervCIN3	1.11224	4.78275	2.83682	0.00535041	0.0538133
ERV9-1	CancervCIN3	-0.136199	2.89043	-0.642138	0.522008	0.740209
ERVFH21-1	CancervCIN3	-0.0164029	3.13435	-0.323882	0.746591	0.884273
ERVFRD-1	CancervCIN3	-0.0132657	1.90492	-1.25116	0.21331	0.487008
ERVH-1	CancervCIN3	-0.0342552	2.40066	-0.64506	0.52012	0.738783
ERVH-3	CancervCIN3	-0.00643196	1.51688	-0.284128	0.776802	0.899616
ERVH-4	CancervCIN3	-0.0199628	2.78685	-0.921512	0.358632	0.613513
ERVH-6	CancervCIN3	-0.148285	9.11877	-1.55446	0.122707	0.38748
ERVH48-1	CancervCIN3	0.259513	2.68989	1.49003	0.13884	0.410447
ERVK13-1	CancervCIN3	0.141074	7.01	0.387437	0.699119	0.858479
ERVK3-1	CancervCIN3	-0.139284	10.25	-0.699068	0.485862	0.712692
ERVK3-2	CancervCIN3	-0.0292866	3.00774	-0.540507	0.589849	0.788653
ERVMER34-1	CancervCIN3	0.211312	3.56497	0.668838	0.504883	0.727207
ERVMER61-1	CancervCIN3	-0.0659507	3.19619	-1.69372	0.0929124	0.338758
ERVV-1	CancervCIN3	-0.0225158	3.41206	-0.24484	0.806998	0.914865
ERVW-1	CancervCIN3	0.0347306	3.32016	0.440838	0.660124	0.833875
ESAM	CancervCIN3	0.261962	2.85933	1.72129	0.0877751	0.327594
ESCO1	CancervCIN3	0.480658	9.84823	2.71871	0.0075256	0.0677366
ESCO2	CancervCIN3	-0.156922	6.46814	-0.5611	0.575776	0.778835
ESD	CancervCIN3	-0.0900319	13.4565	-0.778925	0.437557	0.675637
ESF1	CancervCIN3	0.483039	9.69022	1.12462	0.262995	0.53332
ESM1	CancervCIN3	1.0728	4.18674	3.22425	0.00162713	0.0233343
ESPL1	CancervCIN3	-0.708442	9.57838	-2.01577	0.0460575	0.222563
ESPN	CancervCIN3	0.165907	4.6843	0.913119	0.363011	0.616919
ESPNL	CancervCIN3	-0.0231302	2.30075	-0.288416	0.773526	0.898564
ESPNP	CancervCIN3	-0.016427	2.06399	-1.31449	0.191189	0.468865
ESR1	CancervCIN3	-1.57333	10.4807	-2.72239	0.00744716	0.0672535
ESR2	CancervCIN3	-0.0353532	2.84105	-1.34812	0.18016	0.457521
ESRP1	CancervCIN3	-0.132748	12.8042	-0.782901	0.435228	0.673714
ESRRA	CancervCIN3	-0.884726	9.72106	-4.48854	1.65702e-05	0.000802859
ESRRB	CancervCIN3	-0.0168101	2.14241	-0.89864	0.370644	0.623616
ESRRG	CancervCIN3	0.699426	4.1073	1.88007	0.0625232	0.270847
ESX1	CancervCIN3	0.0426189	3.97727	0.266694	0.790162	0.906358
ESYT1	CancervCIN3	-0.0680149	10.3562	-0.455376	0.649661	0.827821
ESYT2	CancervCIN3	0.476963	11.2943	2.23963	0.0269566	0.1579
ESYT3	CancervCIN3	-0.27676	3.45708	-0.803999	0.422987	0.664222
ETAA1	CancervCIN3	0.22974	9.92818	1.26093	0.209779	0.484684
ETF1	CancervCIN3	-0.63992	11.6302	-4.01291	0.00010477	0.00312228
ETFA	CancervCIN3	-0.0903661	12.7541	-0.378643	0.705622	0.861533
ETFB	CancervCIN3	-0.536223	10.7034	-2.50467	0.0135981	0.100587
ETFBKMT	CancervCIN3	0.114246	3.37197	1.21538	0.226605	0.498714
ETFDH	CancervCIN3	-0.281664	8.44544	-1.27248	0.205661	0.482205
ETHE1	CancervCIN3	-1.86487	9.83626	-6.90027	2.62011e-10	1.96553e-07
ETNK1	CancervCIN3	0.71607	10.8734	2.21082	0.0289433	0.165978
ETNK2	CancervCIN3	-0.00900673	3.69375	-0.0302672	0.975904	0.99015
ETNPPL	CancervCIN3	0.164706	2.83722	1.44738	0.150398	0.424153
ETS1	CancervCIN3	0.563528	11.6845	1.88782	0.0614654	0.267857
ETS2	CancervCIN3	0.029046	10.8286	0.126378	0.899644	0.959306
ETV1	CancervCIN3	1.04665	4.96762	3.12488	0.00223088	0.0293961
ETV2	CancervCIN3	-0.118285	4.21434	-1.97152	0.0509656	0.237292
ETV3	CancervCIN3	-0.525397	10.7859	-2.5612	0.0116701	0.0904141
ETV4	CancervCIN3	-0.0115966	4.09488	-0.104804	0.916706	0.966873
ETV5	CancervCIN3	0.450567	4.27016	1.35082	0.179295	0.45674
ETV6	CancervCIN3	-0.0766964	8.7331	-0.418208	0.676542	0.8455
ETV7	CancervCIN3	-0.484723	5.04232	-1.53879	0.126489	0.392568
EVA1A	CancervCIN3	0.306784	1.97131	2.40893	0.0175197	0.119023
EVA1B	CancervCIN3	-0.0876792	4.02298	-0.288725	0.77329	0.89849
EVA1C	CancervCIN3	-0.845354	10.4116	-2.74685	0.00694467	0.0644644
EVC	CancervCIN3	0.26082	6.31451	0.724877	0.469938	0.701199
EVC2	CancervCIN3	-0.23402	4.38014	-1.06853	0.287427	0.553263
EVI2A	CancervCIN3	0.71494	7.22178	1.65164	0.101221	0.354059
EVI2B	CancervCIN3	0.777594	7.28049	1.83404	0.0691256	0.286871
EVI5	CancervCIN3	0.291499	8.67612	1.59964	0.112307	0.372501
EVI5L	CancervCIN3	-0.648255	5.60238	-3.33159	0.00114812	0.0180342
EVL	CancervCIN3	0.026647	9.14262	0.0630707	0.949815	0.980452
EVPL	CancervCIN3	-1.75929	8.92952	-4.88741	3.19586e-06	0.000247355
EVPLL	CancervCIN3	-0.494069	6.72986	-1.70538	0.090711	0.334138
EVX1	CancervCIN3	-0.00505858	5.63222	-0.0542267	0.956845	0.982682
EWSAT1	CancervCIN3	0.154762	1.65361	1.611	0.109808	0.368822
EWSR1	CancervCIN3	0.0803001	12.7611	0.694972	0.488416	0.714626
EXD1	CancervCIN3	-0.0294537	2.57066	-0.639828	0.523504	0.741144
EXD2	CancervCIN3	0.171944	8.95986	1.1702	0.244238	0.515749
EXD3	CancervCIN3	0.011967	3.08711	0.077387	0.938445	0.974737
EXO1	CancervCIN3	-0.122701	6.47036	-0.526243	0.59969	0.794933
EXO5	CancervCIN3	-0.259709	6.73911	-0.841171	0.401925	0.647769
EXOC1	CancervCIN3	0.00803945	11.2906	0.0319021	0.974603	0.989698
EXOC2	CancervCIN3	0.500468	8.77353	2.77911	0.00632914	0.0601884
EXOC3	CancervCIN3	-0.464394	9.94235	-2.16978	0.0319943	0.177662
EXOC3-AS1	CancervCIN3	0.017424	5.12794	0.0648013	0.94844	0.979693
EXOC3L1	CancervCIN3	-0.00420729	1.3512	-0.344775	0.730867	0.875347
EXOC3L2	CancervCIN3	-0.144677	7.20648	-1.47286	0.143406	0.415141
EXOC3L4	CancervCIN3	-0.170462	3.33613	-1.36227	0.175665	0.453117
EXOC4	CancervCIN3	-0.463581	9.82373	-2.98793	0.00340682	0.0393603
EXOC5	CancervCIN3	0.60624	10.1422	2.96904	0.00360785	0.0409962
EXOC6	CancervCIN3	0.560081	8.74387	1.57006	0.119035	0.382099
EXOC6B	CancervCIN3	-0.19511	8.09598	-0.81618	0.416014	0.658881
EXOC7	CancervCIN3	-0.194212	10.093	-0.825486	0.410734	0.654376
EXOC8	CancervCIN3	0.230761	9.77845	0.953943	0.34203	0.599713
EXOG	CancervCIN3	0.12991	5.90818	0.369765	0.712209	0.865099
EXOSC1	CancervCIN3	-0.195296	9.3323	-0.984321	0.326938	0.58578
EXOSC10	CancervCIN3	-0.273146	10.6577	-1.77557	0.0783389	0.308241
EXOSC2	CancervCIN3	0.115667	7.91927	0.639863	0.523481	0.741144
EXOSC3	CancervCIN3	0.029618	9.92159	0.158943	0.873981	0.947689
EXOSC4	CancervCIN3	-0.130406	8.92078	-0.716564	0.475035	0.704697
EXOSC5	CancervCIN3	-0.382002	7.8542	-0.884881	0.37799	0.629791
EXOSC6	CancervCIN3	-0.0145765	7.87762	-0.0824822	0.934401	0.973471
EXOSC7	CancervCIN3	-0.490715	11.258	-2.4605	0.0152978	0.10908
EXOSC8	CancervCIN3	-0.341222	10.9025	-2.09164	0.0385797	0.199596
EXOSC9	CancervCIN3	0.212784	8.64096	0.979872	0.32912	0.587651
EXPH5	CancervCIN3	-0.745561	10.4147	-2.93132	0.00404241	0.0444603
EXT1	CancervCIN3	-0.0938766	11.1213	-0.484206	0.629122	0.814803
EXT2	CancervCIN3	0.423331	8.8631	1.38984	0.16715	0.44308
EXTL1	CancervCIN3	-0.0271436	2.57922	-1.84745	0.0671451	0.281888
EXTL2	CancervCIN3	0.748607	7.68748	2.88221	0.00468026	0.0490458
EXTL3	CancervCIN3	0.251629	3.48048	1.53878	0.126489	0.392568
EXTL3-AS1	CancervCIN3	-0.127205	4.2006	-1.19198	0.235619	0.508169
EYA1	CancervCIN3	0.790432	2.60432	3.38838	0.000951625	0.0156957
EYA2	CancervCIN3	-1.90211	9.49453	-4.06092	8.75136e-05	0.00273498
EYA3	CancervCIN3	-0.418278	9.39461	-1.65297	0.100951	0.353656
EYA4	CancervCIN3	0.498979	3.52039	1.32821	0.18663	0.464357
EYS	CancervCIN3	-0.0688262	3.36459	-1.28371	0.201715	0.478813
EZH1	CancervCIN3	0.000522476	9.70452	0.00251498	0.997998	0.999039
EZH2	CancervCIN3	0.206852	10.7052	0.828	0.409314	0.653322
EZR	CancervCIN3	-0.44716	12.2853	-2.00013	0.0477438	0.227676
F10	CancervCIN3	0.0656106	2.33975	0.386409	0.699878	0.858961
F11	CancervCIN3	-0.123002	3.90941	-1.79134	0.0757587	0.302559
F11-AS1	CancervCIN3	-0.0449814	2.95037	-1.55106	0.123521	0.388547
F11R	CancervCIN3	-0.297485	13.7538	-2.15612	0.0330692	0.181626
F12	CancervCIN3	-1.52925	8.45202	-4.88257	3.26199e-06	0.000250759
F13A1	CancervCIN3	0.256239	7.34786	0.562839	0.574595	0.778132
F13B	CancervCIN3	-0.0225298	2.45822	-1.31134	0.192246	0.469904
F2	CancervCIN3	0.139686	1.83208	1.44545	0.150939	0.424851
F2R	CancervCIN3	0.86809	5.22797	2.59205	0.0107249	0.0859689
F2RL1	CancervCIN3	-0.0958673	10.7588	-0.262576	0.793328	0.908073
F2RL2	CancervCIN3	-0.044727	3.89741	-0.774911	0.439917	0.677693
F2RL3	CancervCIN3	-0.0086067	2.15797	-0.609784	0.543158	0.754945
F3	CancervCIN3	-0.116527	11.1334	-0.275081	0.783727	0.903139
F5	CancervCIN3	0.410379	2.89651	1.51245	0.133048	0.402569
F7	CancervCIN3	-0.0370127	2.78164	-0.918108	0.360404	0.615127
F8	CancervCIN3	-0.0712107	5.43434	-0.283599	0.777206	0.899799
F8A3	CancervCIN3	0.151659	9.20259	0.765457	0.445502	0.682188
F9	CancervCIN3	-0.01029	2.16545	-0.297307	0.766746	0.894728
FA2H	CancervCIN3	-1.14804	4.4694	-3.55013	0.000550832	0.0105487
FAAH	CancervCIN3	-0.480847	6.44725	-0.953837	0.342084	0.599728
FAAH2	CancervCIN3	-0.450029	7.82426	-1.1425	0.25552	0.526387
FAAP100	CancervCIN3	0.0167566	6.98326	0.0557938	0.955599	0.982428
FAAP20	CancervCIN3	-0.118234	5.19517	-0.529127	0.597694	0.793485
FAAP24	CancervCIN3	0.00723789	3.04288	0.215881	0.829447	0.925793
FABP1	CancervCIN3	-0.0285623	2.8291	-1.30743	0.193565	0.471471
FABP2	CancervCIN3	-0.145842	3.88659	-2.236	0.0271999	0.15894
FABP3	CancervCIN3	0.140888	2.96835	1.68445	0.0946937	0.341862
FABP3P2	CancervCIN3	-0.089383	2.96966	-1.35313	0.178558	0.456191
FABP4	CancervCIN3	0.333579	6.7614	0.356003	0.722463	0.871048
FABP5	CancervCIN3	-0.939638	15.6347	-3.44102	0.000798064	0.0138673
FABP6	CancervCIN3	-0.0101951	2.60921	-0.155876	0.876393	0.948667
FABP7	CancervCIN3	0.267161	3.55681	1.26528	0.208221	0.483624
FADD	CancervCIN3	-0.325802	9.49178	-1.80228	0.0740119	0.298248
FADS2	CancervCIN3	0.0317277	2.9031	0.197489	0.843779	0.933448
FADS3	CancervCIN3	0.811495	5.59683	2.64348	0.00930147	0.0778283
FAF1	CancervCIN3	-0.480005	10.9776	-2.37476	0.0191457	0.127051
FAF2	CancervCIN3	-0.0329508	10.7203	-0.353469	0.724357	0.872219
FAH	CancervCIN3	-0.454955	7.23106	-1.64311	0.102978	0.357189
FAHD1	CancervCIN3	-0.304154	10.3367	-1.67625	0.0962926	0.344793
FAHD2A	CancervCIN3	-0.255985	11.0246	-1.07407	0.284946	0.5517
FAHD2CP	CancervCIN3	0.146702	5.67776	0.667022	0.506038	0.727714
FAIM	CancervCIN3	0.314205	9.97638	1.28343	0.201813	0.478939
FAIM2	CancervCIN3	-0.00754582	2.64823	-0.101083	0.919653	0.968208
FAM101B	CancervCIN3	0.873579	7.2916	2.1498	0.0335777	0.1834
FAM102A	CancervCIN3	-0.508255	8.54412	-1.79937	0.0744736	0.299312
FAM102B	CancervCIN3	0.541366	7.69694	1.5615	0.121039	0.384923
FAM103A1	CancervCIN3	0.109547	11.0417	0.568758	0.570583	0.775328
FAM104A	CancervCIN3	0.0111897	9.97301	0.0781132	0.937868	0.974606
FAM104B	CancervCIN3	-0.482824	8.2625	-2.91648	0.00422619	0.0457511
FAM105A	CancervCIN3	0.16369	5.24655	0.525235	0.600389	0.795421
FAM106A	CancervCIN3	-0.0295938	2.66605	-0.877517	0.381959	0.632914
FAM107A	CancervCIN3	0.0978265	3.32221	0.398556	0.690929	0.853461
FAM107B	CancervCIN3	0.516101	9.36445	1.05256	0.294657	0.560293
FAM109A	CancervCIN3	-0.190853	7.62329	-1.36856	0.173693	0.450004
FAM109B	CancervCIN3	-0.419804	5.40528	-1.23367	0.219736	0.492466
FAM110A	CancervCIN3	-0.508423	7.69368	-1.2984	0.196638	0.474193
FAM110B	CancervCIN3	0.122772	2.52853	1.58044	0.116639	0.378308
FAM110C	CancervCIN3	-0.817591	10.8006	-3.49661	0.000661361	0.01203
FAM110D	CancervCIN3	-0.00585862	2.1546	-0.165735	0.868645	0.945672
FAM111A	CancervCIN3	0.467542	9.15573	2.90556	0.00436624	0.0467919
FAM111B	CancervCIN3	-0.770798	7.32073	-1.64957	0.101647	0.354638
FAM114A1	CancervCIN3	-0.196589	9.34562	-0.961992	0.337988	0.596151
FAM114A2	CancervCIN3	-0.140529	8.88726	-0.629367	0.530305	0.745704
FAM117A	CancervCIN3	0.260838	5.89394	1.10645	0.270743	0.540173
FAM117B	CancervCIN3	0.504319	8.95183	1.65198	0.101153	0.354018
FAM118A	CancervCIN3	-0.138849	6.25172	-0.315641	0.752823	0.887534
FAM118B	CancervCIN3	-0.319426	7.97597	-1.37014	0.173201	0.449051
FAM120A	CancervCIN3	0.39381	11.9971	2.61588	0.0100426	0.0820721
FAM120AOS	CancervCIN3	0.173762	9.16263	0.876501	0.382509	0.633252
FAM120B	CancervCIN3	0.0828892	8.46465	0.445503	0.656759	0.831846
FAM120C	CancervCIN3	-0.0892093	9.03397	-0.391208	0.696337	0.856639
FAM122A	CancervCIN3	-0.153965	7.92841	-0.853437	0.395117	0.642612
FAM122B	CancervCIN3	0.240429	11.9487	1.13847	0.257192	0.527583
FAM122C	CancervCIN3	-0.0378645	4.17371	-0.204637	0.838203	0.930485
FAM124A	CancervCIN3	0.00583554	3.57623	0.0876816	0.930276	0.972251
FAM124B	CancervCIN3	0.203394	2.50864	0.846285	0.399078	0.645863
FAM126A	CancervCIN3	0.365939	9.93366	1.29633	0.197349	0.475122
FAM126B	CancervCIN3	0.664497	9.68111	2.49557	0.0139337	0.102235
FAM127A	CancervCIN3	-0.316314	9.48309	-1.52539	0.129793	0.397697
FAM127B	CancervCIN3	-0.209318	4.95444	-1.14432	0.254767	0.525351
FAM129A	CancervCIN3	-0.547262	10.3858	-2.09112	0.0386266	0.199715
FAM129B	CancervCIN3	-0.846918	11.0029	-2.69023	0.00815821	0.0713136
FAM129C	CancervCIN3	-0.103737	4.28087	-2.57432	0.0112593	0.0884598
FAM131A	CancervCIN3	0.416789	7.88156	1.55481	0.122625	0.387409
FAM131B	CancervCIN3	-0.0639966	2.72926	-0.970342	0.333828	0.592464
FAM131C	CancervCIN3	-0.0254457	2.42669	-1.54145	0.125841	0.392069
FAM132A	CancervCIN3	0.794669	3.41516	2.40144	0.0178651	0.120701
FAM133A	CancervCIN3	0.058083	3.01954	1.54823	0.1242	0.389646
FAM133DP	CancervCIN3	0.404848	10.4962	1.53119	0.128354	0.395236
FAM134A	CancervCIN3	-0.121753	11.8716	-0.772706	0.441216	0.678733
FAM134B	CancervCIN3	0.637197	6.03123	1.41528	0.159575	0.43389
FAM134C	CancervCIN3	-0.336751	11.0495	-1.29716	0.197064	0.474764
FAM135A	CancervCIN3	-0.330168	11.6752	-1.67472	0.0965926	0.345441
FAM135B	CancervCIN3	-0.0322213	2.86026	-1.13599	0.258223	0.528836
FAM138E	CancervCIN3	-0.0140763	2.291	-0.999399	0.319612	0.580501
FAM13A	CancervCIN3	0.402256	9.81295	1.2287	0.221588	0.493782
FAM13A-AS1	CancervCIN3	0.348917	5.79303	1.02283	0.308444	0.571085
FAM13B	CancervCIN3	0.183329	10.6066	0.87644	0.382542	0.633252
FAM13C	CancervCIN3	1.02284	6.48798	2.10413	0.0374546	0.19606
FAM149A	CancervCIN3	0.455679	4.46719	1.13964	0.256707	0.527463
FAM149B1	CancervCIN3	0.0154426	8.30189	0.0779052	0.938033	0.974625
FAM150B	CancervCIN3	0.835261	3.157	3.06298	0.00270587	0.0337923
FAM151A	CancervCIN3	-0.00390447	1.48693	-0.319218	0.750116	0.88592
FAM153A	CancervCIN3	0.0183959	2.39894	0.251007	0.802238	0.912035
FAM155A	CancervCIN3	0.465355	3.0651	2.24956	0.0263	0.155309
FAM155A-IT1	CancervCIN3	-0.032332	2.92162	-1.14056	0.256323	0.527381
FAM155B	CancervCIN3	-0.00978702	2.2453	-0.269677	0.787872	0.905114
FAM156B	CancervCIN3	0.339051	10.2726	1.56729	0.119679	0.383191
FAM159A	CancervCIN3	-0.0267653	2.58351	-0.724668	0.470066	0.701199
FAM160A1	CancervCIN3	0.019558	5.86534	0.0838098	0.933347	0.973219
FAM160A2	CancervCIN3	0.037803	7.85015	0.158773	0.874114	0.947689
FAM160B1	CancervCIN3	0.76753	9.74248	3.14588	0.00208819	0.0279733
FAM160B2	CancervCIN3	-0.211501	6.0449	-0.60788	0.544416	0.755838
FAM161A	CancervCIN3	-0.0744009	3.89283	-1.19367	0.23496	0.507456
FAM161B	CancervCIN3	0.131156	10.5722	0.740385	0.460512	0.694287
FAM162A	CancervCIN3	-0.421519	13.6797	-1.89912	0.0599497	0.26321
FAM162B	CancervCIN3	-0.666165	6.52578	-1.85032	0.0667268	0.281053
FAM163A	CancervCIN3	-0.0375986	2.80846	-1.22013	0.224808	0.496887
FAM163B	CancervCIN3	-0.00712569	2.68402	-0.373998	0.709066	0.863509
FAM166A	CancervCIN3	0.00408682	2.63782	0.0687606	0.945295	0.978279
FAM166B	CancervCIN3	-0.00722861	1.67095	-0.849753	0.397154	0.644638
FAM167A	CancervCIN3	-1.17008	4.38141	-4.03618	9.60354e-05	0.00292203
FAM167A-AS1	CancervCIN3	-0.0154015	2.40633	-1.10178	0.27276	0.541932
FAM167B	CancervCIN3	-0.0492565	2.27421	-0.99278	0.322814	0.583146
FAM168A	CancervCIN3	0.202252	9.64062	1.06815	0.287598	0.553395
FAM168B	CancervCIN3	0.191225	11.208	1.22699	0.222226	0.49443
FAM169A	CancervCIN3	1.05596	4.59756	2.18788	0.0306158	0.172625
FAM169B	CancervCIN3	0.000156708	2.1537	0.00667976	0.994681	0.997938
FAM170A	CancervCIN3	-0.0200173	2.37719	-1.574	0.11812	0.380697
FAM170B	CancervCIN3	-0.0151962	2.67422	-0.913756	0.362677	0.616795
FAM170B-AS1	CancervCIN3	-0.0529174	3.47396	-1.41571	0.159451	0.433639
FAM171A1	CancervCIN3	1.20137	7.03153	3.28222	0.00134921	0.0203834
FAM171A2	CancervCIN3	-0.0982483	3.43807	-0.35968	0.719718	0.869908
FAM171B	CancervCIN3	1.35312	4.05808	3.31117	0.00122761	0.0190337
FAM172A	CancervCIN3	-0.148483	9.30221	-0.768223	0.443864	0.681073
FAM173A	CancervCIN3	-0.489536	6.96011	-1.195	0.234444	0.507041
FAM173B	CancervCIN3	-0.101099	8.05165	-0.441962	0.659312	0.833407
FAM174A	CancervCIN3	-0.21042	10.8868	-0.948338	0.344863	0.601885
FAM174B	CancervCIN3	-0.460185	6.93109	-1.33462	0.184529	0.462704
FAM175A	CancervCIN3	-0.417225	8.85227	-2.04831	0.0427113	0.212969
FAM175B	CancervCIN3	0.0876867	8.45297	0.632473	0.528281	0.744157
FAM178B	CancervCIN3	-0.0315526	4.272	-0.11825	0.906067	0.962245
FAM179A	CancervCIN3	-0.0617569	2.21915	-1.40064	0.163901	0.43876
FAM179B	CancervCIN3	0.652201	9.04779	2.51861	0.0130978	0.0979181
FAM181A	CancervCIN3	0.00684109	1.70479	0.20402	0.838683	0.930706
FAM181A-AS1	CancervCIN3	-0.00539711	2.39931	-0.0958242	0.92382	0.969592
FAM181B	CancervCIN3	0.000998329	3.47423	0.0162265	0.987081	0.994901
FAM182B	CancervCIN3	-0.46492	3.30629	-1.62867	0.106006	0.362262
FAM183CP	CancervCIN3	0.0120597	2.60958	0.120904	0.903969	0.960949
FAM184A	CancervCIN3	-0.263178	4.95682	-0.616538	0.538707	0.751985
FAM184B	CancervCIN3	-0.0232882	2.69975	-1.41945	0.158361	0.432427
FAM185A	CancervCIN3	0.208533	8.37916	0.521728	0.602821	0.79742
FAM186A	CancervCIN3	-0.0454939	3.04307	-0.771476	0.441941	0.679308
FAM186B	CancervCIN3	0.0119038	2.67371	0.0778886	0.938046	0.974625
FAM187A	CancervCIN3	-0.0224071	2.20566	-1.11749	0.266019	0.535788
FAM187B	CancervCIN3	-0.0144688	1.97732	-1.36529	0.174714	0.451418
FAM188A	CancervCIN3	0.121695	9.3164	0.64655	0.519158	0.737995
FAM189A1	CancervCIN3	0.206206	2.39134	1.55799	0.121868	0.386085
FAM189A2	CancervCIN3	-1.74283	5.06593	-3.83181	0.000203914	0.00503536
FAM189B	CancervCIN3	-0.00489947	9.05186	-0.0458948	0.96347	0.985775
FAM192A	CancervCIN3	-0.177854	9.74838	-1.38781	0.167768	0.443905
FAM193A	CancervCIN3	-0.0891105	8.01486	-0.39809	0.691271	0.853787
FAM193B	CancervCIN3	-0.214849	8.15309	-0.787486	0.43255	0.671624
FAM196A	CancervCIN3	-0.0937918	4.01243	-1.30274	0.195157	0.473029
FAM198A	CancervCIN3	0.477073	2.40727	2.57831	0.0111371	0.0880083
FAM198B	CancervCIN3	0.641576	9.54313	1.74233	0.0840123	0.320254
FAM199X	CancervCIN3	0.240063	10.5226	1.05341	0.294269	0.559943
FAM19A1	CancervCIN3	-0.0207122	2.71823	-1.01104	0.314032	0.575549
FAM19A2	CancervCIN3	0.042038	3.30248	0.392703	0.695236	0.856059
FAM19A4	CancervCIN3	-0.0362797	2.82379	-1.22982	0.221172	0.493413
FAM19A5	CancervCIN3	0.0677387	3.5638	0.233038	0.816129	0.919704
FAM200A	CancervCIN3	-0.06191	5.34953	-0.26123	0.794363	0.908637
FAM200B	CancervCIN3	-0.405785	9.59525	-2.1077	0.0371382	0.194958
FAM201A	CancervCIN3	0.0230664	4.50042	0.0629695	0.949896	0.980452
FAM204A	CancervCIN3	-0.0683337	8.77682	-0.388638	0.698233	0.857929
FAM205A	CancervCIN3	-0.013675	2.36009	-1.11088	0.268839	0.538297
FAM205BP	CancervCIN3	-0.0468058	3.2802	-1.26736	0.207479	0.483235
FAM205C	CancervCIN3	-0.00883063	2.05767	-0.11759	0.906589	0.962499
FAM206A	CancervCIN3	0.000849504	10.75	0.00542482	0.995681	0.99825
FAM207A	CancervCIN3	-0.212011	4.9966	-1.54519	0.124932	0.390268
FAM208A	CancervCIN3	-0.265766	10.8881	-1.28376	0.201701	0.478813
FAM208B	CancervCIN3	0.597189	10.0028	3.12695	0.00221639	0.0292582
FAM209B	CancervCIN3	-0.0193282	3.14541	-0.703414	0.48316	0.710933
FAM20A	CancervCIN3	-0.268373	5.3972	-0.641517	0.52241	0.74049
FAM20B	CancervCIN3	0.020344	8.08388	0.0970452	0.922852	0.969231
FAM20C	CancervCIN3	0.202342	8.45981	0.631611	0.528843	0.74461
FAM210A	CancervCIN3	0.347909	8.35645	1.37858	0.170589	0.446891
FAM210B	CancervCIN3	0.0365046	9.89986	0.16235	0.871303	0.946583
FAM212A	CancervCIN3	-1.51176	7.5456	-6.30694	4.93246e-09	1.75911e-06
FAM212B-AS1	CancervCIN3	0.152548	2.47592	2.96607	0.00364044	0.0412059
FAM213A	CancervCIN3	-0.345539	12.4366	-2.03633	0.0439181	0.216313
FAM213B	CancervCIN3	-0.814885	8.94785	-2.62697	0.0097386	0.0804951
FAM214A	CancervCIN3	0.385765	10.1533	1.039	0.300894	0.564404
FAM214B	CancervCIN3	-0.342399	7.41352	-2.04087	0.0434574	0.215357
FAM215A	CancervCIN3	-0.0124808	1.86526	-1.1551	0.250344	0.521733
FAM216A	CancervCIN3	0.982713	4.36668	3.56855	0.000517005	0.0101146
FAM216B	CancervCIN3	-0.0252528	2.69593	-0.260283	0.795091	0.908963
FAM217A	CancervCIN3	-0.0363605	2.91009	-0.43966	0.660974	0.834513
FAM217B	CancervCIN3	0.153146	7.90086	0.407291	0.68452	0.85017
FAM218A	CancervCIN3	-0.0349955	3.23774	-0.956338	0.340824	0.598654
FAM219A	CancervCIN3	0.372117	7.79708	2.43461	0.0163797	0.114285
FAM219B	CancervCIN3	-0.506308	10.9945	-1.97036	0.0510998	0.237487
FAM21EP	CancervCIN3	-0.0094766	1.71625	-0.161248	0.872169	0.94697
FAM220A	CancervCIN3	-0.231529	10.0455	-1.28334	0.201847	0.478968
FAM221A	CancervCIN3	-0.105366	8.02823	-0.28093	0.779248	0.900964
FAM221B	CancervCIN3	-0.0196271	2.07208	-1.58827	0.114856	0.375895
FAM222A	CancervCIN3	-0.0203804	5.10566	-0.0591815	0.952906	0.981425
FAM222A-AS1	CancervCIN3	-0.0151485	2.35291	-0.907121	0.366161	0.619957
FAM222B	CancervCIN3	0.4635	8.8538	3.87103	0.000176839	0.00454743
FAM223A	CancervCIN3	0.325331	3.80071	1.42167	0.157716	0.431808
FAM223B	CancervCIN3	-0.0907281	5.73108	-0.611394	0.542095	0.754287
FAM224A	CancervCIN3	-0.0575338	3.23726	-0.955597	0.341197	0.598898
FAM225B	CancervCIN3	0.0096808	2.50586	0.338714	0.735417	0.877667
FAM226B	CancervCIN3	0.591877	3.64024	3.40449	0.000901916	0.0151048
FAM227B	CancervCIN3	-0.0749691	3.13855	-1.50166	0.135812	0.405739
FAM228A	CancervCIN3	-0.154176	2.57451	-1.31982	0.189406	0.467075
FAM228B	CancervCIN3	-0.0499206	7.29612	-0.146971	0.883401	0.952274
FAM229A	CancervCIN3	-0.00647984	1.66846	-0.422808	0.673192	0.843043
FAM229B	CancervCIN3	0.295613	3.59536	1.17789	0.24117	0.513267
FAM230B	CancervCIN3	0.254398	1.4325	1.60423	0.111291	0.371196
FAM230C	CancervCIN3	0.0753567	2.24684	1.2529	0.212679	0.486724
FAM231D	CancervCIN3	-0.256296	4.2863	-1.21726	0.225895	0.498109
FAM234A	CancervCIN3	-0.0686588	7.06656	-0.28544	0.775799	0.899079
FAM234B	CancervCIN3	0.554963	6.61272	1.92112	0.0570878	0.254967
FAM24A	CancervCIN3	-0.0292012	2.59568	-1.41842	0.15866	0.432755
FAM24B	CancervCIN3	-0.0308567	5.9879	-0.104239	0.917153	0.967042
FAM26D	CancervCIN3	-0.0149992	2.01821	-0.518133	0.605319	0.799218
FAM26E	CancervCIN3	0.110028	2.55944	1.27948	0.203195	0.480119
FAM26F	CancervCIN3	0.393324	10.2006	1.07035	0.286608	0.553113
FAM27B	CancervCIN3	-0.367147	3.65	-2.13193	0.0350513	0.188032
FAM27E2	CancervCIN3	-0.368561	4.75777	-2.5221	0.0129751	0.0975039
FAM30A	CancervCIN3	0.018636	2.47993	0.0804456	0.936017	0.973982
FAM32A	CancervCIN3	-0.261633	10.8288	-1.78575	0.0766645	0.304794
FAM35A	CancervCIN3	0.125209	11.4673	0.656402	0.512822	0.73324
FAM3A	CancervCIN3	-0.619697	7.07551	-2.32038	0.0220089	0.138606
FAM3B	CancervCIN3	-3.02928	8.47102	-5.47087	2.4859e-07	3.9189e-05
FAM3C	CancervCIN3	0.0775484	12.1608	0.339903	0.734524	0.877366
FAM3D	CancervCIN3	-3.94449	7.81667	-6.22081	7.47947e-09	2.3582e-06
FAM41AY2	CancervCIN3	-0.00340382	1.60832	-0.272664	0.78558	0.904
FAM43A	CancervCIN3	-0.398861	9.22444	-1.02514	0.307358	0.569943
FAM43B	CancervCIN3	-0.0259983	2.30704	-1.91418	0.0579778	0.257989
FAM45A	CancervCIN3	-0.295836	11.5762	-1.45902	0.147172	0.419563
FAM46A	CancervCIN3	0.194733	9.16893	0.59201	0.554957	0.763734
FAM46B	CancervCIN3	-2.23789	8.31725	-5.12703	1.14229e-06	0.000116124
FAM46C	CancervCIN3	1.17066	9.0664	1.9776	0.0502657	0.235069
FAM46D	CancervCIN3	-0.0147134	2.15291	-0.794743	0.428332	0.668938
FAM47A	CancervCIN3	-0.0186406	2.17496	-1.36848	0.173719	0.450019
FAM47B	CancervCIN3	-0.0383769	2.94624	-1.41134	0.160731	0.435099
FAM47C	CancervCIN3	0.00135566	2.56499	0.0158153	0.987408	0.995
FAM47E	CancervCIN3	-0.030394	2.35153	-1.46305	0.146068	0.418276
FAM47E-STBD1	CancervCIN3	0.0235007	3.44952	0.15156	0.879788	0.950455
FAM49A	CancervCIN3	0.00251589	6.81678	0.00928544	0.992607	0.997006
FAM49B	CancervCIN3	0.557361	10.4575	4.11481	7.1383e-05	0.0023565
FAM50A	CancervCIN3	-0.229712	8.1079	-0.646195	0.519387	0.738225
FAM50B	CancervCIN3	-0.125388	7.38209	-0.415092	0.678816	0.847254
FAM53A	CancervCIN3	-0.466454	4.74922	-1.28875	0.199964	0.477362
FAM53B	CancervCIN3	-0.234417	9.33458	-1.12208	0.264068	0.534522
FAM53B-AS1	CancervCIN3	-0.0239238	2.90816	-0.965249	0.336361	0.59468
FAM53C	CancervCIN3	0.243144	9.00696	1.04948	0.296068	0.561274
FAM57A	CancervCIN3	-0.457831	9.88792	-2.18046	0.0311744	0.174658
FAM57B	CancervCIN3	-0.0564418	2.97854	-1.00067	0.318998	0.579912
FAM58A	CancervCIN3	-0.181605	9.12939	-0.892945	0.373674	0.626195
FAM60A	CancervCIN3	0.270859	10.2352	1.37142	0.172803	0.44887
FAM63A	CancervCIN3	-0.0883852	9.75454	-0.409435	0.68295	0.84949
FAM63B	CancervCIN3	0.557648	8.67758	2.35732	0.0200257	0.130907
FAM64A	CancervCIN3	-0.096028	6.11495	-0.272871	0.785421	0.90397
FAM65A	CancervCIN3	0.0246697	6.22517	0.176252	0.860393	0.941267
FAM65B	CancervCIN3	0.816901	6.61378	1.83897	0.0683913	0.284891
FAM65C	CancervCIN3	0.56859	2.8558	1.74514	0.0835207	0.319335
FAM66D	CancervCIN3	-0.0161077	2.48523	-0.405352	0.68594	0.850777
FAM69A	CancervCIN3	1.31231	6.60459	3.04438	0.00286596	0.0350078
FAM69B	CancervCIN3	0.71441	3.4927	3.03621	0.00293897	0.0355531
FAM69C	CancervCIN3	-0.00646769	1.62514	-0.60309	0.547587	0.757673
FAM71A	CancervCIN3	-0.11401	5.16627	-0.767102	0.444527	0.681514
FAM71B	CancervCIN3	0.00591074	2.43361	0.128531	0.897944	0.958849
FAM71C	CancervCIN3	-0.00213254	2.0377	-0.0421029	0.966487	0.986993
FAM71D	CancervCIN3	0.000917918	2.42197	0.0130962	0.989573	0.995773
FAM71E1	CancervCIN3	0.0154054	2.0916	0.218151	0.827682	0.925294
FAM71E2	CancervCIN3	-0.0194763	2.59976	-0.804998	0.422413	0.664035
FAM71F1	CancervCIN3	-0.0117556	3.212	-0.148833	0.881935	0.951522
FAM71F2	CancervCIN3	-0.00644057	1.64094	-0.463782	0.643644	0.823685
FAM72A	CancervCIN3	0.603769	9.20515	1.82784	0.0700575	0.289239
FAM76A	CancervCIN3	0.0582683	10.2677	0.187731	0.851405	0.936605
FAM76B	CancervCIN3	0.327698	9.85967	1.74418	0.083688	0.319684
FAM78B	CancervCIN3	-0.0707904	3.08973	-0.766174	0.445077	0.681857
FAM81A	CancervCIN3	0.0220314	2.46627	0.181633	0.856177	0.939007
FAM81B	CancervCIN3	0.175524	2.32949	0.705038	0.482153	0.710171
FAM83A	CancervCIN3	-1.43363	10.2209	-3.61948	0.000433382	0.00895428
FAM83B	CancervCIN3	-1.06233	10.8223	-2.87478	0.00478437	0.0497296
FAM83C	CancervCIN3	-2.26449	11.6872	-4.41792	2.19728e-05	0.000977544
FAM83C-AS1	CancervCIN3	-0.0225833	2.91191	-0.503049	0.615852	0.806791
FAM83D	CancervCIN3	-0.052401	11.1381	-0.137974	0.890492	0.955862
FAM83E	CancervCIN3	-0.0546651	2.0061	-1.10041	0.273354	0.541932
FAM83F	CancervCIN3	-1.47055	6.43312	-4.57397	1.17334e-05	0.000624109
FAM83G	CancervCIN3	-1.13089	8.98315	-4.00983	0.000105982	0.00314977
FAM83H	CancervCIN3	-0.186526	11.5368	-1.0611	0.290777	0.555958
FAM84A	CancervCIN3	-1.39942	10.8636	-3.70129	0.000325253	0.00721292
FAM84B	CancervCIN3	0.539931	11.0911	1.89091	0.0610471	0.26642
FAM86B3P	CancervCIN3	-0.0639223	2.89918	-1.1926	0.235377	0.507898
FAM86C1	CancervCIN3	-0.0879931	2.49063	-0.942475	0.347843	0.604033
FAM86DP	CancervCIN3	-0.077031	1.9382	-0.69047	0.491232	0.716847
FAM87B	CancervCIN3	-0.024751	2.45139	-1.50625	0.134631	0.404233
FAM89B	CancervCIN3	-0.39032	9.36896	-2.25474	0.0259625	0.15411
FAM8A1	CancervCIN3	0.376214	9.55798	2.19193	0.0303148	0.17161
FAM90A1	CancervCIN3	0.0113567	1.76886	0.852796	0.395471	0.642818
FAM90A2P	CancervCIN3	-0.000512554	1.55061	-0.0168437	0.986589	0.994706
FAM91A1	CancervCIN3	0.448239	10.5498	2.43599	0.0163204	0.11409
FAM92A1	CancervCIN3	0.66026	7.8062	2.35249	0.020276	0.132046
FAM95A	CancervCIN3	0.0323501	2.33258	0.668994	0.504784	0.727161
FAM96A	CancervCIN3	-0.0812333	12.0658	-0.437041	0.662867	0.835635
FAM96B	CancervCIN3	-0.449019	9.53218	-1.38533	0.16852	0.444493
FAM98A	CancervCIN3	0.361113	11.0352	2.25548	0.0259148	0.153983
FAM98B	CancervCIN3	0.400402	10.9402	1.64571	0.102441	0.355836
FAM98C	CancervCIN3	-0.397016	6.87591	-1.45596	0.148015	0.420749
FAM99B	CancervCIN3	-0.0196182	2.86875	-0.203087	0.839411	0.931038
FAM9A	CancervCIN3	-0.0547764	3.17849	-1.64858	0.101848	0.354911
FAM9B	CancervCIN3	-0.0341414	3.06717	-1.18583	0.238032	0.510337
FAM9C	CancervCIN3	-0.0443567	3.26729	-0.533284	0.594823	0.791361
FAN1	CancervCIN3	-0.0719893	8.91354	-0.338766	0.735378	0.877667
FANCA	CancervCIN3	0.124058	6.14944	0.286874	0.774703	0.89873
FANCB	CancervCIN3	0.162681	5.55116	0.574155	0.566938	0.772451
FANCC	CancervCIN3	-0.0522611	5.98825	-0.298722	0.765669	0.894396
FANCD2	CancervCIN3	-0.167672	8.71705	-0.633748	0.527451	0.743373
FANCD2OS	CancervCIN3	-0.00850894	2.93129	-0.358569	0.720548	0.870443
FANCE	CancervCIN3	-0.247483	7.04305	-1.24066	0.21715	0.489909
FANCF	CancervCIN3	0.0498275	6.91055	0.171107	0.864428	0.942969
FANCG	CancervCIN3	-0.128969	9.67182	-0.654574	0.513995	0.733869
FANCI	CancervCIN3	-0.248804	10.367	-1.15242	0.251438	0.522973
FANCL	CancervCIN3	0.296928	11.6528	1.58924	0.114637	0.375819
FANCM	CancervCIN3	0.405046	5.89052	1.60186	0.111816	0.371809
FANK1	CancervCIN3	-0.590016	6.31469	-2.25321	0.0260623	0.154375
FAP	CancervCIN3	2.40822	2.73405	6.16242	9.90349e-09	2.95182e-06
FAR1	CancervCIN3	0.214913	11.1548	0.814495	0.416974	0.659538
FAR2	CancervCIN3	1.00655	3.08455	3.37874	0.000982592	0.0160362
FAR2P3	CancervCIN3	0.811617	3.14597	2.39	0.0184045	0.123768
FARP1	CancervCIN3	0.911727	7.41617	3.06085	0.00272376	0.0338796
FARP2	CancervCIN3	0.119406	8.17957	0.449553	0.653843	0.830304
FARS2	CancervCIN3	-0.156455	9.30651	-1.01213	0.313512	0.575036
FARSA	CancervCIN3	-0.728049	9.6902	-3.3215	0.00118678	0.0184945
FARSB	CancervCIN3	-0.300432	11.6987	-2.26113	0.0255522	0.152759
FAS	CancervCIN3	-0.343013	10.4272	-1.59009	0.114445	0.375804
FAS-AS1	CancervCIN3	-0.0200968	2.4057	-0.960412	0.338779	0.596914
FASLG	CancervCIN3	-0.0941653	2.99471	-1.06957	0.286958	0.553113
FASN	CancervCIN3	-0.27489	8.99873	-0.947966	0.345052	0.602069
FASTK	CancervCIN3	-0.260796	9.73742	-1.40432	0.162807	0.437593
FASTKD1	CancervCIN3	0.0133605	11.504	0.0804644	0.936002	0.973982
FASTKD2	CancervCIN3	0.501566	8.53959	2.14627	0.0338643	0.184297
FASTKD3	CancervCIN3	0.37518	10.0228	1.89609	0.0603525	0.264445
FASTKD5	CancervCIN3	0.293605	8.49391	1.00403	0.317382	0.578319
FAT1	CancervCIN3	0.205373	11.5675	0.962917	0.337526	0.595625
FAT2	CancervCIN3	-1.28372	9.29043	-2.93394	0.00401076	0.0442003
FAT3	CancervCIN3	0.795277	3.24505	2.81363	0.00572572	0.0562361
FAT4	CancervCIN3	0.829244	4.4599	2.77112	0.00647675	0.0612084
FATE1	CancervCIN3	-0.0324364	2.47891	-1.29053	0.199348	0.47691
FAU	CancervCIN3	-0.49398	13.781	-4.17572	5.6583e-05	0.00204479
FAXC	CancervCIN3	0.710329	3.56447	3.0975	0.00243053	0.0312322
FAXDC2	CancervCIN3	-0.314011	6.59963	-1.63701	0.104248	0.359244
FBF1	CancervCIN3	-1.05574	7.95204	-4.20917	4.97565e-05	0.00185351
FBL	CancervCIN3	-0.0643194	13.166	-0.273712	0.784777	0.903658
FBLIM1	CancervCIN3	0.0102307	10.4469	0.0563373	0.955167	0.98232
FBLL1	CancervCIN3	0.0724202	2.52729	0.491728	0.62381	0.811419
FBLN1	CancervCIN3	-1.13028	10.0047	-2.77042	0.00648978	0.0613049
FBLN2	CancervCIN3	-0.126778	6.60158	-0.219109	0.826937	0.925092
FBLN5	CancervCIN3	0.504391	3.2487	2.34874	0.020472	0.132827
FBLN7	CancervCIN3	0.0798005	3.29664	0.33299	0.739723	0.879814
FBN1	CancervCIN3	1.45274	8.1632	2.91431	0.00425368	0.0458954
FBN2	CancervCIN3	1.19258	4.60188	2.36625	0.0195708	0.128787
FBN3	CancervCIN3	0.00362347	3.11542	0.104783	0.916723	0.966873
FBP1	CancervCIN3	-0.801661	3.88511	-1.74564	0.0834329	0.319107
FBP2	CancervCIN3	-0.00891871	2.20126	-0.622787	0.534606	0.749205
FBRS	CancervCIN3	-0.399876	7.65553	-2.37329	0.0192186	0.127261
FBRSL1	CancervCIN3	0.802518	5.83059	1.87464	0.0632738	0.272892
FBXL12	CancervCIN3	0.050321	7.92148	0.319716	0.74974	0.885899
FBXL13	CancervCIN3	-0.0603616	2.84201	-1.33661	0.183877	0.461865
FBXL14	CancervCIN3	-0.0996096	10.3635	-0.401491	0.688773	0.852501
FBXL15	CancervCIN3	-0.517747	7.99661	-1.25801	0.210831	0.485229
FBXL16	CancervCIN3	-0.155878	4.95301	-0.380403	0.704318	0.861247
FBXL17	CancervCIN3	-0.311766	9.04972	-1.13963	0.256709	0.527463
FBXL18	CancervCIN3	-0.144068	6.18532	-0.420176	0.675108	0.844419
FBXL19	CancervCIN3	-0.0654229	3.65056	-0.485119	0.628476	0.814566
FBXL19-AS1	CancervCIN3	0.00373992	1.74455	0.248911	0.803855	0.913007
FBXL2	CancervCIN3	0.398231	3.8552	2.1014	0.0376975	0.19684
FBXL20	CancervCIN3	0.591865	6.59484	2.32081	0.0219852	0.138606
FBXL21	CancervCIN3	0.28621	3.83208	1.75405	0.0819749	0.315193
FBXL22	CancervCIN3	-0.00233398	1.94218	-0.227285	0.820589	0.921903
FBXL3	CancervCIN3	0.205024	10.0322	1.22593	0.222624	0.494823
FBXL4	CancervCIN3	0.47984	7.43069	2.12974	0.0352351	0.188656
FBXL5	CancervCIN3	0.0067192	11.7651	0.0322073	0.97436	0.989698
FBXL6	CancervCIN3	-0.0183671	2.63603	-1.18557	0.238135	0.510457
FBXL7	CancervCIN3	0.219737	6.68303	0.674635	0.501205	0.72413
FBXL8	CancervCIN3	-0.00606573	1.78138	-0.337973	0.735974	0.878052
FBXO10	CancervCIN3	-0.0113034	3.04938	-0.346963	0.729227	0.87495
FBXO11	CancervCIN3	-0.180083	12.2665	-1.33332	0.184952	0.463064
FBXO15	CancervCIN3	0.735407	3.3831	2.69968	0.00794315	0.0702738
FBXO16	CancervCIN3	-0.597626	7.90566	-1.88285	0.0621417	0.269839
FBXO17	CancervCIN3	0.287456	2.75566	1.43299	0.15446	0.428577
FBXO18	CancervCIN3	0.342562	10.0516	2.14122	0.0342786	0.185675
FBXO2	CancervCIN3	-0.14842	5.96641	-0.346828	0.729328	0.87495
FBXO21	CancervCIN3	0.198808	10.2089	0.982055	0.328049	0.586562
FBXO22	CancervCIN3	0.135421	9.64725	0.648805	0.517704	0.73686
FBXO24	CancervCIN3	-0.248827	4.30891	-1.47304	0.143358	0.415108
FBXO25	CancervCIN3	-0.0387277	8.97353	-0.148267	0.882381	0.951767
FBXO27	CancervCIN3	0.0282865	2.42363	0.360428	0.719161	0.869589
FBXO28	CancervCIN3	0.22308	10.0339	1.24224	0.21657	0.489422
FBXO3	CancervCIN3	0.0685494	10.7534	0.266851	0.790042	0.906267
FBXO30	CancervCIN3	1.02013	9.46077	3.80083	0.000228035	0.00544556
FBXO31	CancervCIN3	0.425935	7.50745	1.64398	0.102798	0.356716
FBXO32	CancervCIN3	-0.220543	8.94068	-0.746491	0.456831	0.691893
FBXO33	CancervCIN3	0.414633	7.26702	1.94354	0.0542917	0.246889
FBXO34	CancervCIN3	-0.0911705	10.3187	-0.613003	0.541034	0.753698
FBXO36	CancervCIN3	-0.0565583	3.13249	-1.70394	0.0909798	0.334498
FBXO38	CancervCIN3	0.0670644	9.96011	0.466405	0.641771	0.823069
FBXO39	CancervCIN3	-0.0346859	3.11302	-0.553887	0.580687	0.782268
FBXO4	CancervCIN3	-0.0196819	8.83353	-0.10016	0.920384	0.968628
FBXO40	CancervCIN3	-0.0313231	2.90668	-1.10344	0.272043	0.541423
FBXO42	CancervCIN3	-0.263656	8.82901	-1.60648	0.110796	0.370501
FBXO43	CancervCIN3	0.0244577	3.31945	0.397164	0.691952	0.854143
FBXO44	CancervCIN3	-0.210338	3.65546	-1.20103	0.232105	0.504459
FBXO45	CancervCIN3	0.835378	10.6877	2.40458	0.0177198	0.119868
FBXO46	CancervCIN3	0.203833	8.82897	0.745755	0.457274	0.692333
FBXO5	CancervCIN3	0.588855	9.49857	2.23175	0.0274875	0.160233
FBXO6	CancervCIN3	-0.128705	6.92494	-0.301496	0.763558	0.89334
FBXO7	CancervCIN3	-0.13305	10.0743	-0.516561	0.606413	0.800106
FBXO8	CancervCIN3	0.0666768	10.2654	0.373721	0.709271	0.863535
FBXO9	CancervCIN3	0.265036	12.6472	1.51538	0.132305	0.401582
FBXW11	CancervCIN3	-0.0251858	9.82776	-0.0949946	0.924478	0.969832
FBXW12	CancervCIN3	0.18908	9.95656	0.989577	0.324372	0.584523
FBXW2	CancervCIN3	0.3648	11.5607	1.56002	0.121388	0.385237
FBXW4	CancervCIN3	-0.0162814	8.20946	-0.0777623	0.938147	0.974625
FBXW4P1	CancervCIN3	0.0441829	3.79356	0.273216	0.785157	0.903878
FBXW5	CancervCIN3	-1.01473	8.25178	-2.30439	0.0229198	0.142219
FBXW7	CancervCIN3	0.158576	10.3301	0.704465	0.482508	0.710508
FBXW8	CancervCIN3	-0.0632077	4.46079	-0.863923	0.389354	0.638119
FBXW9	CancervCIN3	-0.323968	5.86263	-1.38721	0.167947	0.444076
FCAMR	CancervCIN3	-0.0213683	2.32107	-1.10678	0.270603	0.53999
FCAR	CancervCIN3	-0.053024	3.16562	-1.76891	0.079449	0.310363
FCER1A	CancervCIN3	-1.65585	7.1009	-3.06407	0.00269678	0.0337138
FCER1G	CancervCIN3	0.0914396	5.72307	0.256177	0.798253	0.910549
FCER2	CancervCIN3	-0.00478437	2.35426	-0.0907687	0.927828	0.971408
FCF1	CancervCIN3	1.19066	6.28786	3.65417	0.000383933	0.00824527
FCGBP	CancervCIN3	-4.38515	10.7389	-6.93904	2.15477e-10	1.87508e-07
FCGR1A	CancervCIN3	-0.0137697	2.10372	-0.927405	0.355578	0.611027
FCGR1B	CancervCIN3	1.17815	2.54925	4.46199	1.84314e-05	0.000873584
FCGR1CP	CancervCIN3	0.499623	2.41737	2.55265	0.0119449	0.0918704
FCGR2A	CancervCIN3	0.778874	4.20471	3.20393	0.00173656	0.0244999
FCGR2B	CancervCIN3	0.383769	5.70696	1.5888	0.114736	0.375819
FCGR2C	CancervCIN3	-0.00722401	3.42597	-0.041479	0.966983	0.987083
FCGR3B	CancervCIN3	0.957384	4.57216	3.78774	0.000239027	0.00568017
FCGRT	CancervCIN3	0.284315	7.80594	0.921309	0.358738	0.613597
FCHO1	CancervCIN3	0.0158129	2.04736	0.463902	0.643558	0.823685
FCHO2	CancervCIN3	0.0512687	10.3933	0.228648	0.819532	0.921581
FCHSD1	CancervCIN3	-0.185544	3.41098	-1.17749	0.241328	0.513363
FCHSD2	CancervCIN3	1.05035	6.70475	2.74027	0.00707674	0.065318
FCMR	CancervCIN3	-0.158707	5.26726	-0.369902	0.712107	0.865039
FCN1	CancervCIN3	0.145511	2.74972	0.666653	0.506273	0.727883
FCN2	CancervCIN3	-0.0407487	3.53778	-1.0494	0.296102	0.561274
FCN3	CancervCIN3	-0.122055	1.861	-1.73375	0.0855301	0.322924
FCRL1	CancervCIN3	0.034144	3.82324	0.329157	0.742611	0.8818
FCRL2	CancervCIN3	0.106039	3.52525	0.358312	0.72074	0.870506
FCRL3	CancervCIN3	0.488025	3.31167	1.41505	0.159643	0.433966
FCRL4	CancervCIN3	-0.0373078	2.80833	-0.616641	0.538639	0.751985
FCRL5	CancervCIN3	0.826063	3.92809	2.0077	0.046921	0.225038
FCRLA	CancervCIN3	0.0963117	3.53317	1.08655	0.279412	0.546752
FCRLB	CancervCIN3	0.0829579	2.25547	1.02833	0.305863	0.568599
FDCSP	CancervCIN3	0.908181	3.34046	1.75366	0.0820423	0.315341
FDFT1	CancervCIN3	-0.683841	13.4984	-5.11524	1.2024e-06	0.000120545
FDPS	CancervCIN3	-0.681735	12.4311	-3.23563	0.00156869	0.0227058
FDPSP2	CancervCIN3	0.526418	3.06007	2.62246	0.00986121	0.0810161
FDX1	CancervCIN3	-0.113997	10.2647	-0.548468	0.584389	0.784874
FDX1L	CancervCIN3	-0.251442	6.82833	-1.55415	0.122782	0.387568
FDXACB1	CancervCIN3	-0.113349	2.02406	-1.44612	0.15075	0.424733
FDXR	CancervCIN3	-1.02379	8.7445	-4.11198	7.21559e-05	0.00237123
FECH	CancervCIN3	0.132142	7.73103	0.7388	0.461471	0.694972
FEM1A	CancervCIN3	-0.176677	8.92143	-1.20534	0.230443	0.502737
FEM1B	CancervCIN3	0.111562	11.4187	0.427999	0.669419	0.84025
FEM1C	CancervCIN3	0.472072	8.86341	2.01034	0.0466374	0.224319
FEN1	CancervCIN3	-0.0908779	11.668	-0.394392	0.693992	0.855448
FENDRR	CancervCIN3	0.220251	4.34397	1.02739	0.306301	0.569106
FER	CancervCIN3	0.252088	8.20847	1.19238	0.235463	0.507933
FER1L4	CancervCIN3	0.206708	5.92167	0.561735	0.575344	0.778619
FER1L5	CancervCIN3	-0.00142652	2.61049	-0.0318418	0.974651	0.989698
FER1L6-AS1	CancervCIN3	-0.0155731	2.09476	-1.35662	0.177448	0.455341
FERD3L	CancervCIN3	-0.0381972	2.2723	-2.12106	0.0359745	0.191024
FERMT1	CancervCIN3	-0.543863	10.5211	-2.00536	0.047174	0.225852
FERMT2	CancervCIN3	2.72557	7.64065	6.09609	1.36024e-08	3.89367e-06
FERMT3	CancervCIN3	0.0282533	3.89119	0.0959088	0.923753	0.969592
FES	CancervCIN3	-0.0445988	2.82498	-0.224568	0.822697	0.922994
FETUB	CancervCIN3	0.365563	2.51665	1.66684	0.0981532	0.347886
FEV	CancervCIN3	0.0251848	1.80844	0.448662	0.654485	0.830658
FEZ1	CancervCIN3	0.134253	3.35235	0.3631	0.717169	0.868202
FEZ2	CancervCIN3	0.386073	10.8494	1.43991	0.152497	0.426588
FEZF2	CancervCIN3	-0.0236431	2.35131	-0.802471	0.423867	0.66512
FFAR1	CancervCIN3	-0.00190978	2.08684	-0.103257	0.917932	0.967277
FFAR2	CancervCIN3	-0.00701289	2.01424	-0.550348	0.583104	0.783631
FFAR4	CancervCIN3	0.0639752	3.46899	0.805159	0.42232	0.663938
FGA	CancervCIN3	-0.163329	3.11555	-0.93347	0.352452	0.608539
FGB	CancervCIN3	-1.50192	4.16729	-2.4398	0.0161577	0.113281
FGD1	CancervCIN3	-0.330509	5.8452	-2.0912	0.03862	0.199715
FGD2	CancervCIN3	-0.592964	9.30437	-2.48452	0.0143513	0.104454
FGD3	CancervCIN3	-0.83788	7.64783	-2.70005	0.00793468	0.0702274
FGD4	CancervCIN3	0.127538	8.71376	0.38241	0.702833	0.860839
FGD5	CancervCIN3	0.241246	3.96165	0.830304	0.408015	0.652461
FGD5-AS1	CancervCIN3	0.127079	11.6449	0.532593	0.5953	0.791514
FGD6	CancervCIN3	0.751844	4.20433	3.27882	0.0013642	0.0205102
FGF1	CancervCIN3	0.0867924	3.07076	0.332575	0.740035	0.880137
FGF10	CancervCIN3	-0.0226886	2.23616	-1.65819	0.0998897	0.351578
FGF10-AS1	CancervCIN3	-0.0029613	2.33177	-0.0855201	0.93199	0.97277
FGF11	CancervCIN3	-0.297452	7.25851	-0.837785	0.403817	0.648933
FGF12	CancervCIN3	-0.0484996	3.18493	-1.01213	0.313514	0.575036
FGF13	CancervCIN3	1.09296	4.98488	2.54982	0.0120373	0.0925343
FGF13-AS1	CancervCIN3	-0.0472274	2.49225	-0.814829	0.416784	0.659437
FGF14	CancervCIN3	-0.190807	3.40602	-0.536175	0.59283	0.790405
FGF14-AS2	CancervCIN3	0.018742	3.14854	0.0818885	0.934872	0.973737
FGF14-IT1	CancervCIN3	-0.0110437	2.25154	-0.232718	0.816377	0.919888
FGF16	CancervCIN3	-0.0124942	2.09881	-0.776361	0.439064	0.676967
FGF17	CancervCIN3	-0.0191889	2.26586	-0.940383	0.34891	0.605209
FGF18	CancervCIN3	-0.0187233	2.34262	-1.27943	0.203215	0.480119
FGF19	CancervCIN3	0.0961258	2.0628	1.34681	0.180581	0.458119
FGF2	CancervCIN3	0.47198	3.06513	2.79633	0.00602112	0.0581129
FGF20	CancervCIN3	0.122427	2.53036	1.35265	0.178711	0.456268
FGF21	CancervCIN3	-0.0395673	3.27896	-1.67593	0.0963562	0.344793
FGF22	CancervCIN3	-0.0563496	3.56798	-2.21079	0.0289459	0.165978
FGF23	CancervCIN3	-0.0230815	2.8419	-1.01789	0.310777	0.573383
FGF3	CancervCIN3	-0.00521218	1.99614	-0.474834	0.635768	0.819526
FGF4	CancervCIN3	0.0654581	2.50599	1.06113	0.290762	0.555958
FGF5	CancervCIN3	-0.0176033	2.46901	-0.673262	0.502075	0.724987
FGF6	CancervCIN3	-0.0278208	2.39065	-0.901086	0.369347	0.622505
FGF7	CancervCIN3	-0.106619	3.71678	-1.77179	0.0789668	0.309759
FGF7P3	CancervCIN3	0.43255	9.21697	1.24938	0.213957	0.48755
FGF8	CancervCIN3	-0.0177732	2.23625	-1.32958	0.186177	0.463831
FGF9	CancervCIN3	-0.0198702	4.02295	-0.0833436	0.933717	0.973219
FGFBP1	CancervCIN3	-2.83715	11.7341	-6.48719	2.04658e-09	9.27571e-07
FGFBP2	CancervCIN3	0.37037	2.25386	2.02963	0.0446062	0.218167
FGFBP3	CancervCIN3	0.0111869	2.80049	0.181885	0.85598	0.938921
FGFR1	CancervCIN3	-0.0848728	8.32037	-0.397272	0.691872	0.854142
FGFR1OP	CancervCIN3	-0.0268396	9.27068	-0.168881	0.866174	0.944117
FGFR1OP2	CancervCIN3	0.478701	9.97528	2.00791	0.0468982	0.225026
FGFR2	CancervCIN3	-1.12573	10.6608	-3.49817	0.000657861	0.0119965
FGFR3	CancervCIN3	-1.29667	12.9874	-4.85823	3.61528e-06	0.000264816
FGFR4	CancervCIN3	0.0916755	2.50851	1.46325	0.146012	0.41818
FGFRL1	CancervCIN3	0.187543	2.24734	2.06237	0.041331	0.208766
FGG	CancervCIN3	-0.0298343	2.71967	-0.757888	0.450004	0.686139
FGGY	CancervCIN3	0.0554575	4.20508	0.147907	0.882664	0.95196
FGL1	CancervCIN3	0.212096	3.02119	2.89713	0.0044773	0.0476535
FGL2	CancervCIN3	0.356771	7.48663	0.926356	0.35612	0.61162
FGR	CancervCIN3	0.062107	3.35	0.358668	0.720474	0.870443
FH	CancervCIN3	-0.337263	11.8903	-1.76451	0.0801905	0.311749
FHAD1	CancervCIN3	-0.0358227	2.83975	-1.6098	0.110068	0.369357
FHDC1	CancervCIN3	-0.502305	8.10358	-2.58684	0.0108795	0.0867608
FHIT	CancervCIN3	-0.0541998	1.92746	-0.490106	0.624954	0.812402
FHL1	CancervCIN3	1.42253	7.91435	2.79753	0.00600023	0.0579915
FHL2	CancervCIN3	-0.687488	10.1211	-2.25654	0.0258467	0.153885
FHL3	CancervCIN3	-0.164007	4.13831	-1.39278	0.166262	0.441418
FHL5	CancervCIN3	0.28341	2.74504	2.22569	0.0279024	0.162001
FHOD1	CancervCIN3	0.166387	2.80651	1.51655	0.13201	0.401102
FHOD3	CancervCIN3	1.31581	2.52972	3.60234	0.000459976	0.00932598
FIBCD1	CancervCIN3	-0.137066	2.60899	-0.656559	0.512721	0.73324
FIBIN	CancervCIN3	0.292665	7.08777	0.604992	0.546326	0.756979
FIBP	CancervCIN3	-0.207001	10.5046	-0.784769	0.434136	0.673099
FICD	CancervCIN3	-0.190832	2.75591	-0.860178	0.391406	0.639491
FIG4	CancervCIN3	-0.283048	8.16721	-1.25102	0.213362	0.487009
FIGLA	CancervCIN3	0.230031	2.07837	1.58916	0.114655	0.375819
FIGN	CancervCIN3	1.05061	3.75481	3.2013	0.00175124	0.0246358
FIGNL1	CancervCIN3	-0.0254308	10.0274	-0.105235	0.916365	0.966819
FILIP1	CancervCIN3	-0.05116	3.54036	-1.09129	0.27733	0.545403
FILIP1L	CancervCIN3	1.44517	6.1703	4.05281	9.02236e-05	0.00279205
FIP1L1	CancervCIN3	-0.0115188	9.31211	-0.0632592	0.949665	0.980452
FIRRE	CancervCIN3	-0.02235	2.36292	-0.564863	0.573222	0.777012
FIS1	CancervCIN3	-0.47429	9.58693	-1.14312	0.255265	0.52608
FITM1	CancervCIN3	-0.0103035	1.73602	-0.290993	0.771559	0.89744
FITM2	CancervCIN3	-0.0174221	8.67742	-0.0758806	0.93964	0.975268
FIZ1	CancervCIN3	-0.21102	5.09564	-0.647989	0.51823	0.737206
FJX1	CancervCIN3	0.223691	6.4734	0.659973	0.510536	0.73135
FKBP10	CancervCIN3	-0.00660641	2.14339	-0.376723	0.707045	0.862352
FKBP11	CancervCIN3	0.194323	11.6684	0.669996	0.504148	0.72658
FKBP14	CancervCIN3	0.52159	7.1982	3.33547	0.00113356	0.01787
FKBP15	CancervCIN3	-0.461704	9.32003	-4.18564	5.44681e-05	0.00197822
FKBP1A-SDCBP2	CancervCIN3	-1.48883	8.50811	-4.77791	5.06411e-06	0.000338984
FKBP1B	CancervCIN3	-1.64001	8.6802	-4.1257	6.84893e-05	0.00230291
FKBP2	CancervCIN3	-0.915979	9.43643	-3.71955	0.000304888	0.00684504
FKBP3	CancervCIN3	0.0444636	12.0812	0.280637	0.779472	0.901066
FKBP4	CancervCIN3	-0.267097	9.77746	-1.80584	0.0734505	0.29674
FKBP5	CancervCIN3	-0.0782985	10.4528	-0.300532	0.764291	0.89378
FKBP6	CancervCIN3	-0.0350665	2.41069	-2.15931	0.0328156	0.18084
FKBP7	CancervCIN3	0.716442	6.13186	2.80654	0.00584521	0.0570747
FKBP8	CancervCIN3	-0.0377529	2.59106	-0.727792	0.468158	0.699745
FKBP9	CancervCIN3	0.358727	10.5854	1.80686	0.07329	0.296472
FKBPL	CancervCIN3	-0.809897	6.84695	-4.1047	7.41741e-05	0.00242017
FKRP	CancervCIN3	0.418738	5.23397	2.35145	0.02033	0.1323
FKSG29	CancervCIN3	-0.00893493	1.6507	-0.417288	0.677213	0.845982
FKSG49	CancervCIN3	0.0322878	8.70035	0.163338	0.870527	0.946442
FKTN	CancervCIN3	0.111609	8.11717	0.631669	0.528804	0.744604
FLAD1	CancervCIN3	-0.216925	8.34057	-1.01683	0.311281	0.573486
FLCN	CancervCIN3	0.249355	8.51929	1.48995	0.13886	0.410447
FLG	CancervCIN3	-2.82879	7.11781	-3.39699	0.000924734	0.0153687
FLG-AS1	CancervCIN3	-0.749175	5.60544	-1.65012	0.101532	0.354489
FLG2	CancervCIN3	-0.985056	4.9038	-1.42821	0.155828	0.430209
FLI1	CancervCIN3	0.980621	5.96143	2.14664	0.0338346	0.184294
FLII	CancervCIN3	-0.283244	10.5488	-1.48924	0.139047	0.410611
FLJ10038	CancervCIN3	0.263486	8.10975	1.43867	0.152846	0.427069
FLJ11710	CancervCIN3	-0.0577167	3.63449	-0.881997	0.379541	0.63086
FLJ12120	CancervCIN3	-0.0765464	3.22167	-0.911254	0.363988	0.617903
FLJ12825	CancervCIN3	-0.00821769	1.79374	-0.846277	0.399082	0.645863
FLJ13224	CancervCIN3	-0.0347119	2.50153	-1.60907	0.110229	0.36969
FLJ13773	CancervCIN3	-0.0169022	1.99175	-1.28438	0.201484	0.478564
FLJ16734	CancervCIN3	0.163647	4.89297	0.569163	0.570309	0.775216
FLJ16779	CancervCIN3	-0.0123173	2.05078	-1.04238	0.299329	0.563069
FLJ20021	CancervCIN3	-0.47701	5.05242	-2.22618	0.0278689	0.161936
FLJ20712	CancervCIN3	-0.0105336	2.06532	-0.87793	0.381736	0.632592
FLJ21369	CancervCIN3	-0.0260689	3.48035	-0.421376	0.674235	0.843811
FLJ21408	CancervCIN3	-0.0126019	2.82384	-0.143776	0.885918	0.953503
FLJ22763	CancervCIN3	-0.034836	3.20477	-1.02738	0.306306	0.569106
FLJ23519	CancervCIN3	-0.0197809	2.54554	-1.21212	0.227847	0.499931
FLJ23867	CancervCIN3	-0.663692	6.58356	-2.65909	0.00890448	0.0755054
FLJ25758	CancervCIN3	-0.00564395	1.32387	-0.7086	0.479947	0.708318
FLJ26850	CancervCIN3	-0.0185144	2.38199	-1.18838	0.237032	0.509489
FLJ27354	CancervCIN3	-0.0137376	2.75299	-0.772061	0.441596	0.67903
FLJ30064	CancervCIN3	0.00710493	1.85446	0.0831256	0.93389	0.973352
FLJ30679	CancervCIN3	-0.0140318	2.24787	-0.887937	0.37635	0.628145
FLJ30901	CancervCIN3	-0.00752621	1.51799	-0.806097	0.421781	0.663282
FLJ31104	CancervCIN3	-0.00580139	2.18259	-0.297518	0.766586	0.894728
FLJ31356	CancervCIN3	-0.0526213	3.34463	-1.70206	0.0913328	0.335349
FLJ31713	CancervCIN3	-0.0235697	2.47676	-1.31316	0.191634	0.469164
FLJ31945	CancervCIN3	0.0222144	2.04138	0.2279	0.820111	0.92176
FLJ32154	CancervCIN3	0.0126454	1.99423	0.291582	0.77111	0.897269
FLJ32255	CancervCIN3	0.439671	6.91214	1.23111	0.220689	0.492884
FLJ32742	CancervCIN3	-0.0125113	1.77194	-0.575382	0.56611	0.772075
FLJ33360	CancervCIN3	0.0503427	2.02424	0.924591	0.357034	0.612561
FLJ33534	CancervCIN3	-0.00929628	1.87703	-0.723008	0.471082	0.70179
FLJ34503	CancervCIN3	-0.00998294	1.94157	-0.894662	0.372759	0.625288
FLJ35700	CancervCIN3	-0.00604267	2.64878	-0.386954	0.699476	0.858704
FLJ35816	CancervCIN3	-0.00602145	1.92299	-0.322899	0.747334	0.884466
FLJ35934	CancervCIN3	-0.0685683	5.08022	-0.479782	0.632256	0.816939
FLJ36840	CancervCIN3	0.00933154	2.1046	0.13045	0.896429	0.958323
FLJ37035	CancervCIN3	-0.020398	3.91146	-0.137114	0.891171	0.95595
FLJ37201	CancervCIN3	0.189463	2.72782	2.82332	0.00556608	0.0552418
FLJ37453	CancervCIN3	-0.480955	8.86784	-1.51573	0.132217	0.401399
FLJ37786	CancervCIN3	-0.00642613	3.0916	-0.159967	0.873176	0.947614
FLJ38576	CancervCIN3	-0.0114488	1.89542	-0.92886	0.354826	0.610443
FLJ38773	CancervCIN3	-0.0687584	3.56739	-1.29008	0.199505	0.477
FLJ40288	CancervCIN3	-0.0149148	1.88091	-1.37101	0.17293	0.44887
FLJ41170	CancervCIN3	-0.0076969	2.36209	-0.463665	0.643728	0.823685
FLJ41455	CancervCIN3	-0.0281315	5.23837	-0.12156	0.903451	0.960668
FLJ42627	CancervCIN3	0.0752933	4.95722	0.377633	0.70637	0.861966
FLJ45482	CancervCIN3	0.178088	6.256	0.577174	0.564903	0.771467
FLJ45513	CancervCIN3	0.441424	4.40606	1.51827	0.131577	0.400513
FLJ46875	CancervCIN3	-0.0318503	4.21832	-0.157195	0.875355	0.948444
FLJ90680	CancervCIN3	0.00936104	1.77758	0.169166	0.865951	0.944025
FLNA	CancervCIN3	0.333228	8.34217	1.40812	0.161679	0.436232
FLNB	CancervCIN3	-0.253453	10.4381	-0.836002	0.404815	0.649562
FLNC	CancervCIN3	0.147661	3.64019	0.900193	0.36982	0.622953
FLOT1	CancervCIN3	-0.203728	10.7907	-1.29323	0.198416	0.476014
FLOT2	CancervCIN3	-0.269161	9.04038	-0.958019	0.339979	0.59777
FLRT1	CancervCIN3	-0.00624711	2.5745	-0.280373	0.779674	0.901134
FLRT3	CancervCIN3	-2.71176	7.62437	-5.30557	5.21068e-07	6.5906e-05
FLT1	CancervCIN3	-0.227631	8.42759	-0.950805	0.343614	0.601104
FLT3	CancervCIN3	0.0389124	2.24195	0.318419	0.750721	0.886201
FLT3LG	CancervCIN3	-0.629243	5.68189	-2.37847	0.0189629	0.126351
FLT4	CancervCIN3	-0.0655648	3.31983	-0.576456	0.565387	0.771786
FLVCR1	CancervCIN3	0.461514	10.3319	2.10602	0.0372869	0.195511
FLVCR1-AS1	CancervCIN3	-0.0259365	6.48868	-0.0874502	0.930459	0.972251
FLVCR2	CancervCIN3	0.265254	3.64161	1.27629	0.204318	0.481164
FLYWCH1	CancervCIN3	-0.292449	8.29132	-0.958644	0.339666	0.59756
FLYWCH2	CancervCIN3	-0.379622	6.50931	-2.67586	0.00849512	0.0731347
FMC1	CancervCIN3	-0.192299	9.28248	-0.708436	0.480048	0.708318
FMN1	CancervCIN3	-0.113837	3.42565	-0.824366	0.411367	0.655081
FMN2	CancervCIN3	-0.0791535	4.31191	-0.587134	0.558217	0.76628
FMNL1	CancervCIN3	-0.0811056	3.62734	-1.46777	0.144783	0.416799
FMNL2	CancervCIN3	0.480389	9.6771	1.31483	0.191073	0.468865
FMNL3	CancervCIN3	-0.29496	5.56321	-1.061	0.290819	0.555958
FMO1	CancervCIN3	-0.184666	3.62375	-0.326259	0.744796	0.883337
FMO2	CancervCIN3	-1.1046	5.63131	-1.56275	0.120745	0.384461
FMO3	CancervCIN3	-0.449164	3.0718	-0.880988	0.380085	0.63117
FMO4	CancervCIN3	-0.542311	4.83635	-1.99713	0.0480737	0.228639
FMO5	CancervCIN3	0.249987	2.71517	1.67341	0.0968508	0.345642
FMO6P	CancervCIN3	-0.011731	2.08994	-0.783574	0.434834	0.673536
FMO9P	CancervCIN3	0.296356	2.712	1.07506	0.284504	0.551443
FMOD	CancervCIN3	0.123993	5.47414	0.241151	0.809849	0.91652
FMR1	CancervCIN3	0.149782	10.9842	0.71448	0.476318	0.70575
FMR1NB	CancervCIN3	-0.0574935	3.45854	-1.4026	0.163316	0.438035
FN1	CancervCIN3	3.97869	8.50305	7.58136	7.96674e-12	1.99637e-08
FN3K	CancervCIN3	-0.00262041	1.86182	-0.236871	0.813161	0.918312
FN3KRP	CancervCIN3	0.268467	9.63724	1.09163	0.277182	0.545314
FNBP1	CancervCIN3	0.27294	9.99267	0.876756	0.382371	0.63317
FNBP1L	CancervCIN3	0.205371	11.4195	0.866556	0.387915	0.637292
FNBP4	CancervCIN3	0.608291	9.74564	2.60245	0.010422	0.0842868
FNDC1	CancervCIN3	1.55269	3.75748	3.7899	0.000237177	0.00564528
FNDC10	CancervCIN3	-0.345877	5.53542	-1.98487	0.0494397	0.232805
FNDC11	CancervCIN3	-0.0118196	2.13449	-1.0647	0.28915	0.554714
FNDC3A	CancervCIN3	0.33426	10.3516	1.20822	0.229338	0.501742
FNDC3B	CancervCIN3	-0.0312497	3.27338	-1.29363	0.198277	0.475948
FNDC4	CancervCIN3	0.0677845	2.86645	0.427477	0.669798	0.840531
FNDC5	CancervCIN3	0.244553	1.99172	1.58459	0.115691	0.377055
FNDC7	CancervCIN3	-0.0011486	1.81315	-0.0358066	0.971496	0.988767
FNDC8	CancervCIN3	-0.0673551	2.33891	-1.68029	0.0955028	0.343416
FNDC9	CancervCIN3	-0.0182647	2.99211	-0.504121	0.615101	0.806323
FNIP1	CancervCIN3	0.327875	10.0806	1.79426	0.0752891	0.301697
FNIP2	CancervCIN3	0.249046	10.0037	1.00636	0.31627	0.57717
FNTA	CancervCIN3	0.0292534	13.6502	0.2887	0.773309	0.89849
FNTB	CancervCIN3	0.0142358	4.04049	0.0738192	0.941277	0.976234
FOCAD	CancervCIN3	0.0100202	9.43141	0.0390026	0.968953	0.987935
FOLH1	CancervCIN3	-0.00934656	1.90024	-0.441935	0.659332	0.833407
FOLH1B	CancervCIN3	0.463567	3.06784	1.63162	0.105382	0.361094
FOLR1	CancervCIN3	-0.553654	11.0339	-1.2797	0.203118	0.480067
FOLR2	CancervCIN3	0.22806	5.53115	0.946828	0.345629	0.60266
FOLR3	CancervCIN3	-0.0442656	2.78424	-0.683114	0.495851	0.720014
FOPNL	CancervCIN3	0.26121	12.1406	1.85458	0.0661102	0.279603
FOS	CancervCIN3	-1.08791	9.93709	-1.81619	0.0718378	0.293462
FOSB	CancervCIN3	0.694882	7.78072	0.882214	0.379425	0.63085
FOSL1	CancervCIN3	0.0891683	3.94436	0.357149	0.721608	0.870874
FOSL2	CancervCIN3	-0.126188	12.1811	-0.502592	0.616172	0.806936
FOXA1	CancervCIN3	-0.251633	4.92623	-0.737714	0.462128	0.695462
FOXA2	CancervCIN3	-0.142999	3.21908	-0.51434	0.60796	0.800858
FOXA3	CancervCIN3	0.08679	2.55494	0.256186	0.798246	0.910549
FOXB1	CancervCIN3	-0.0107679	1.67416	-1.05972	0.2914	0.556576
FOXC1	CancervCIN3	-0.198381	7.83106	-0.554492	0.580274	0.782051
FOXC2	CancervCIN3	0.390972	3.07489	1.80917	0.0729273	0.295557
FOXCUT	CancervCIN3	-0.0345907	2.37631	-0.579342	0.563445	0.770442
FOXD1	CancervCIN3	0.63755	4.89546	1.5043	0.135132	0.404879
FOXD2	CancervCIN3	-0.0427541	2.28056	-1.84599	0.0673579	0.282241
FOXD2-AS1	CancervCIN3	-0.066445	3.30121	-0.945052	0.346531	0.603199
FOXD3	CancervCIN3	-0.010111	2.72271	-0.350513	0.726568	0.873553
FOXD3-AS1	CancervCIN3	-0.1215	2.25853	-2.16702	0.0322086	0.178431
FOXD4	CancervCIN3	-0.0427041	2.58542	-1.52485	0.129927	0.397771
FOXD4L1	CancervCIN3	-0.0134387	2.51812	-0.915841	0.361587	0.615804
FOXE1	CancervCIN3	-0.877525	7.89395	-2.13353	0.0349169	0.187699
FOXE3	CancervCIN3	0.0761353	1.91765	1.52703	0.129384	0.39689
FOXF1	CancervCIN3	0.897657	2.83696	5.4886	2.29448e-07	3.69752e-05
FOXF2	CancervCIN3	0.289845	4.11927	0.667189	0.505932	0.727678
FOXG1	CancervCIN3	0.323711	2.51317	1.5083	0.134107	0.403358
FOXH1	CancervCIN3	0.0690399	2.6504	0.331289	0.741004	0.880711
FOXI1	CancervCIN3	-0.0110411	2.07331	-1.06937	0.287048	0.55312
FOXJ1	CancervCIN3	-0.0167454	3.60998	-0.0984274	0.921757	0.969024
FOXJ2	CancervCIN3	0.103253	8.75645	0.47975	0.632279	0.816939
FOXJ3	CancervCIN3	0.248608	11.118	1.11826	0.26569	0.53559
FOXK1	CancervCIN3	0.268416	10.2861	1.23879	0.217842	0.490749
FOXK2	CancervCIN3	0.180774	8.71473	0.958287	0.339844	0.597702
FOXL1	CancervCIN3	-0.118423	3.52212	-0.79671	0.427193	0.667978
FOXL2	CancervCIN3	0.703211	3.58922	2.49189	0.0140717	0.102866
FOXM1	CancervCIN3	0.40192	6.15314	0.949552	0.344248	0.601606
FOXN1	CancervCIN3	-2.89505	8.58808	-4.90686	2.94303e-06	0.00023367
FOXN2	CancervCIN3	0.544549	10.1093	2.69357	0.00808152	0.0710529
FOXN3	CancervCIN3	0.231077	11.4162	1.27697	0.204077	0.480955
FOXN3-AS1	CancervCIN3	-0.320069	6.74069	-1.48741	0.139528	0.411139
FOXN3-AS2	CancervCIN3	-0.0116697	1.91889	-1.00699	0.315964	0.576887
FOXN4	CancervCIN3	-0.012877	2.58295	-0.950236	0.343902	0.601324
FOXO1	CancervCIN3	-0.0898141	10.4824	-0.419426	0.675655	0.844909
FOXO3	CancervCIN3	0.165135	11.699	0.984438	0.326881	0.585773
FOXO3B	CancervCIN3	0.444031	6.26642	1.38435	0.168821	0.444844
FOXO4	CancervCIN3	-0.227706	8.00946	-2.22337	0.0280628	0.162525
FOXO6	CancervCIN3	-0.563471	7.76969	-2.14096	0.0343001	0.185714
FOXP1	CancervCIN3	-0.518699	11.9747	-2.6881	0.00820735	0.0714775
FOXP1-AS1	CancervCIN3	-0.0122482	1.8888	-1.12255	0.263871	0.53432
FOXP1-IT1	CancervCIN3	-0.0493484	8.02567	-0.297827	0.76635	0.894658
FOXP2	CancervCIN3	-0.708714	6.93465	-1.07173	0.28599	0.552543
FOXP3	CancervCIN3	-0.0377297	2.97921	-1.33038	0.185915	0.463762
FOXP4	CancervCIN3	0.10991	5.21186	0.545135	0.586672	0.786193
FOXP4-AS1	CancervCIN3	0.206077	2.39121	1.5913	0.114173	0.375512
FOXQ1	CancervCIN3	-1.33281	11.6208	-4.26978	3.93494e-05	0.00153689
FOXR1	CancervCIN3	-0.0198537	2.31127	-1.24562	0.215331	0.488646
FOXR2	CancervCIN3	-0.0454261	2.93732	-1.43894	0.152771	0.426914
FOXRED1	CancervCIN3	-0.162625	6.99637	-0.469517	0.639552	0.821628
FOXRED2	CancervCIN3	0.272728	8.14993	0.881136	0.380005	0.63117
FOXS1	CancervCIN3	0.0347746	2.35774	0.296826	0.767113	0.894972
FPGS	CancervCIN3	0.144293	6.87244	0.823105	0.412081	0.6558
FPGT	CancervCIN3	0.00510045	8.80972	0.0229756	0.981708	0.993351
FPGT-TNNI3K	CancervCIN3	-0.0164012	2.09063	-1.34535	0.181048	0.458599
FPR1	CancervCIN3	-0.0847739	3.97032	-0.839623	0.402789	0.648223
FPR2	CancervCIN3	-0.0351856	3.25486	-1.18276	0.239241	0.511598
FPR3	CancervCIN3	1.06153	3.77041	2.57379	0.0112757	0.0885249
FRA10AC1	CancervCIN3	0.0423813	10.5176	0.291765	0.77097	0.897269
FRAS1	CancervCIN3	0.388409	6.32595	0.709097	0.479639	0.708209
FRAT1	CancervCIN3	-0.313141	3.793	-1.36602	0.174486	0.451147
FRAT2	CancervCIN3	-0.0748599	8.62048	-0.346349	0.729687	0.87495
FREM1	CancervCIN3	0.181391	2.69469	1.5897	0.114534	0.375819
FREM2	CancervCIN3	1.14643	3.26026	2.9747	0.00354653	0.040565
FREM3	CancervCIN3	-0.0185093	2.59426	-0.723745	0.470631	0.701561
FRG1BP	CancervCIN3	0.609039	7.96157	2.53292	0.0126016	0.0954557
FRG1CP	CancervCIN3	-0.23872	8.07406	-1.16811	0.245076	0.516081
FRG1EP	CancervCIN3	-0.0188146	3.328	-0.137102	0.89118	0.95595
FRG1HP	CancervCIN3	0.243904	6.04902	0.716274	0.475214	0.704818
FRG1JP	CancervCIN3	-0.00131557	5.68926	-0.00327591	0.997392	0.998768
FRG1KP	CancervCIN3	0.200018	7.00493	0.515437	0.607196	0.800627
FRG2EP	CancervCIN3	-0.0213774	2.3535	-0.725077	0.469816	0.701115
FRK	CancervCIN3	0.00308856	9.74331	0.0118652	0.990553	0.996369
FRMD1	CancervCIN3	-0.0300867	3.22805	-1.59493	0.113357	0.374159
FRMD3	CancervCIN3	0.293626	3.69995	1.6017	0.111851	0.371826
FRMD4A	CancervCIN3	-0.805085	8.8748	-2.6948	0.00805342	0.070932
FRMD4B	CancervCIN3	-0.686427	11.4221	-3.28762	0.00132569	0.020154
FRMD5	CancervCIN3	0.578253	2.69226	3.02684	0.00302484	0.0362915
FRMD6	CancervCIN3	-0.17109	12.2663	-0.961656	0.338156	0.596351
FRMD6-AS1	CancervCIN3	-0.00474014	3.72738	-0.0730721	0.94187	0.976523
FRMD7	CancervCIN3	-0.0221624	3.02018	-0.421215	0.674351	0.84386
FRMD8	CancervCIN3	-0.644207	12.0431	-4.10574	7.38828e-05	0.00241702
FRMD8P1	CancervCIN3	-0.0150047	2.22942	-0.84343	0.400666	0.646969
FRMPD1	CancervCIN3	-0.017148	2.44268	-1.17302	0.24311	0.514892
FRMPD3	CancervCIN3	0.133096	2.46734	1.48	0.141495	0.41274
FRMPD4	CancervCIN3	-0.00868655	2.57369	-0.324822	0.745882	0.884094
FRRS1	CancervCIN3	-0.0290007	2.58437	-1.156	0.249976	0.521353
FRRS1L	CancervCIN3	0.360985	3.08918	1.88563	0.0617625	0.268818
FRS2	CancervCIN3	0.259222	8.46419	1.08306	0.280951	0.548057
FRS3	CancervCIN3	0.0305132	2.65059	0.883805	0.378569	0.630127
FRY	CancervCIN3	1.7261	6.16197	3.23939	0.00154979	0.022492
FRY-AS1	CancervCIN3	-0.0614993	3.4076	-1.55852	0.121744	0.385802
FRYL	CancervCIN3	0.0887376	8.72929	0.413351	0.680087	0.847639
FRZB	CancervCIN3	-0.00462012	5.18093	-0.0106344	0.991533	0.996802
FSBP	CancervCIN3	0.371385	4.17222	1.44164	0.152009	0.426232
FSCB	CancervCIN3	-0.0296676	3.19473	-0.543803	0.587586	0.787271
FSCN1	CancervCIN3	0.364537	6.86956	1.03675	0.301938	0.565111
FSCN2	CancervCIN3	-0.0248889	2.26555	-0.833968	0.405956	0.650507
FSCN3	CancervCIN3	-0.00679111	1.59872	-0.771936	0.44167	0.679048
FSD1	CancervCIN3	0.0483845	2.09416	1.1505	0.252227	0.523587
FSD1L	CancervCIN3	1.30444	4.44897	4.42437	2.14162e-05	0.000962621
FSD2	CancervCIN3	-0.0101953	1.40933	-0.858743	0.392194	0.640074
FSHB	CancervCIN3	-0.0220161	2.48339	-1.08302	0.280969	0.548057
FSHR	CancervCIN3	-0.00776102	1.89839	-0.464518	0.643118	0.823654
FSIP1	CancervCIN3	-0.0225523	2.45672	-1.42235	0.157518	0.431791
FSIP2	CancervCIN3	0.00455286	2.69323	0.201233	0.840857	0.931645
FST	CancervCIN3	1.49685	5.77467	3.37879	0.000982426	0.0160362
FSTL1	CancervCIN3	0.787468	9.79924	2.94466	0.00388352	0.0432154
FSTL3	CancervCIN3	0.120295	1.89964	1.334	0.184729	0.462849
FSTL4	CancervCIN3	-0.0213491	2.34932	-1.11893	0.265403	0.535309
FSTL5	CancervCIN3	-0.0328139	2.76006	-1.57197	0.11859	0.381199
FTCD	CancervCIN3	-0.0192435	2.79568	-0.874362	0.383667	0.634103
FTCDNL1	CancervCIN3	-0.248792	3.51633	-1.51194	0.133179	0.402758
FTH1	CancervCIN3	0.382233	12.3994	1.46093	0.146648	0.418768
FTH1P5	CancervCIN3	0.11288	13.4181	0.773028	0.441026	0.678585
FTHL17	CancervCIN3	-0.0285864	2.80717	-0.608957	0.543704	0.755497
FTL	CancervCIN3	0.23918	13.2964	1.24683	0.214888	0.488354
FTO	CancervCIN3	-0.320158	8.25185	-1.94048	0.0546662	0.248053
FTSJ1	CancervCIN3	-0.220298	9.8358	-1.23185	0.220413	0.492688
FTSJ3	CancervCIN3	-0.0555681	9.39315	-0.356503	0.72209	0.870984
FTX	CancervCIN3	-0.017728	10.8949	-0.0524475	0.958259	0.983423
FUBP1	CancervCIN3	0.971143	10.5269	3.12178	0.00225273	0.0295943
FUBP3	CancervCIN3	0.38931	11.2415	2.68371	0.00830946	0.0719349
FUCA1	CancervCIN3	-0.214201	9.40069	-0.800469	0.425021	0.66609
FUCA2	CancervCIN3	0.577982	8.95887	3.10382	0.00238307	0.0308043
FUK	CancervCIN3	-0.0486834	7.29154	-0.397734	0.691533	0.853916
FUNDC1	CancervCIN3	-0.0585121	11.6335	-0.287352	0.774338	0.898716
FUNDC2	CancervCIN3	-0.0579631	11.1727	-0.288085	0.773779	0.898601
FUOM	CancervCIN3	-0.0855043	6.49968	-0.562448	0.57486	0.778371
FURIN	CancervCIN3	0.0829058	4.75601	0.536015	0.59294	0.790405
FUS	CancervCIN3	0.353102	11.7497	1.19296	0.23524	0.507754
FUT1	CancervCIN3	-0.678153	6.45876	-1.73623	0.0850899	0.321848
FUT10	CancervCIN3	-0.00310713	3.15624	-0.0495252	0.960583	0.984291
FUT11	CancervCIN3	0.19983	8.20706	1.04263	0.299214	0.562963
FUT2	CancervCIN3	-1.50766	7.92104	-5.73639	7.38193e-08	1.47334e-05
FUT3	CancervCIN3	-2.69555	10.1494	-7.47149	1.41044e-11	2.5874e-08
FUT4	CancervCIN3	0.0726307	4.15108	0.203553	0.839047	0.930872
FUT5	CancervCIN3	-0.0434042	2.59271	-1.00727	0.31583	0.576887
FUT6	CancervCIN3	-1.18697	9.45767	-4.81937	4.25741e-06	0.000296859
FUT7	CancervCIN3	-0.0665348	4.91247	-0.463875	0.643577	0.823685
FUT8	CancervCIN3	0.912213	7.36742	2.98295	0.00345884	0.0397798
FUT8-AS1	CancervCIN3	-0.0128277	6.52086	-0.0612764	0.951241	0.980942
FUT9	CancervCIN3	-0.0555715	3.14528	-1.70389	0.0909898	0.334498
FUZ	CancervCIN3	-0.215175	6.59623	-1.83154	0.0694996	0.287829
FXN	CancervCIN3	0.0218767	6.25724	0.129652	0.897059	0.958522
FXR1	CancervCIN3	0.377422	12.3515	2.26323	0.0254187	0.152413
FXR2	CancervCIN3	-0.154125	7.72195	-0.847937	0.398161	0.645313
FXYD1	CancervCIN3	0.155072	1.95241	0.894247	0.37298	0.625515
FXYD2	CancervCIN3	-0.0144942	2.81743	-0.519392	0.604444	0.798693
FXYD3	CancervCIN3	-1.47298	12.8719	-6.36168	3.78058e-09	1.41254e-06
FXYD4	CancervCIN3	-0.010269	1.87248	-1.09116	0.277387	0.545423
FXYD5	CancervCIN3	-1.12401	5.43276	-2.18159	0.0310886	0.174357
FXYD6	CancervCIN3	0.65888	3.55657	1.78677	0.0764997	0.304306
FXYD6-FXYD2	CancervCIN3	-0.0423655	2.75339	-0.774746	0.440013	0.677749
FXYD7	CancervCIN3	-0.00877013	2.12687	-0.685532	0.49433	0.719197
FYB	CancervCIN3	1.07892	6.64526	2.01271	0.0463831	0.223541
FYCO1	CancervCIN3	-0.577602	9.84302	-2.52532	0.0128631	0.0968967
FYN	CancervCIN3	0.360915	7.55161	1.07022	0.286666	0.553113
FYTTD1	CancervCIN3	0.777743	10.9183	3.68639	0.000342819	0.00751818
FZD1	CancervCIN3	-0.138678	11.2002	-0.594016	0.553619	0.762712
FZD10	CancervCIN3	-1.84687	10.3234	-4.93435	2.61852e-06	0.000217427
FZD10-AS1	CancervCIN3	-0.101966	2.18484	-0.70973	0.479248	0.708099
FZD2	CancervCIN3	-0.0916124	4.61421	-0.210841	0.833369	0.927598
FZD3	CancervCIN3	0.104369	8.52848	0.302636	0.762691	0.89307
FZD4	CancervCIN3	0.348895	7.66044	2.40723	0.0175978	0.119413
FZD5	CancervCIN3	0.671296	8.22167	1.62434	0.106928	0.363542
FZD6	CancervCIN3	0.45066	11.0767	1.44944	0.149823	0.42363
FZD7	CancervCIN3	1.78069	7.68118	4.38214	2.53227e-05	0.00108231
FZD9	CancervCIN3	-0.0203594	2.80859	-0.406499	0.6851	0.850414
FZR1	CancervCIN3	-0.24502	4.43053	-1.07345	0.285222	0.551799
G0S2	CancervCIN3	0.633981	7.93741	1.97083	0.0510453	0.237334
G2E3	CancervCIN3	0.57559	8.6054	2.82845	0.00548323	0.0546941
G3BP1	CancervCIN3	-0.0570779	12.1977	-0.385006	0.700914	0.859591
G3BP2	CancervCIN3	0.278473	11.2528	1.92589	0.0564834	0.253047
G6PC	CancervCIN3	-0.0572733	3.51489	-0.885841	0.377475	0.629317
G6PC2	CancervCIN3	-0.00712061	1.78573	-0.804309	0.422809	0.664092
G6PC3	CancervCIN3	-0.349439	7.88271	-1.65483	0.100572	0.3531
G6PD	CancervCIN3	-0.52864	7.8938	-1.5326	0.128007	0.395007
GAA	CancervCIN3	0.497743	7.44758	1.2455	0.215374	0.48865
GAB1	CancervCIN3	-0.321524	9.76539	-1.14948	0.252642	0.523717
GAB2	CancervCIN3	0.19461	8.47645	0.914461	0.362308	0.616505
GAB3	CancervCIN3	0.0886251	2.96948	0.576798	0.565156	0.771673
GAB4	CancervCIN3	-6.6026e-05	1.91359	-0.00131754	0.998951	0.999318
GABARAP	CancervCIN3	-0.365026	11.37	-1.30945	0.192883	0.470687
GABARAPL1	CancervCIN3	-0.133045	9.15259	-0.505161	0.614372	0.805937
GABARAPL2	CancervCIN3	0.216272	11.8791	1.34247	0.181977	0.459857
GABARAPL3	CancervCIN3	-0.216135	11.4256	-0.840928	0.402061	0.647769
GABBR1	CancervCIN3	1.10402	2.99942	4.38363	2.51744e-05	0.00108022
GABBR2	CancervCIN3	0.0504384	3.45276	0.406916	0.684794	0.850325
GABPA	CancervCIN3	0.452432	9.29439	2.15928	0.0328181	0.18084
GABPB1	CancervCIN3	0.728698	8.52523	3.57387	0.0005076	0.00997546
GABPB1-AS1	CancervCIN3	1.06024	8.3335	3.13232	0.00217931	0.0289091
GABPB2	CancervCIN3	0.17657	9.19156	0.610969	0.542375	0.754452
GABRA1	CancervCIN3	-0.0265605	2.84903	-1.02872	0.305679	0.568477
GABRA2	CancervCIN3	-0.0537952	3.36027	-1.39384	0.165943	0.441115
GABRA3	CancervCIN3	0.00560143	2.0827	0.254961	0.79919	0.911092
GABRA4	CancervCIN3	-0.0166141	1.8095	-1.5875	0.11503	0.375984
GABRA5	CancervCIN3	-0.0471318	3.03189	-0.572958	0.567745	0.773019
GABRA6	CancervCIN3	-0.0171037	2.57321	-0.751248	0.453974	0.689869
GABRB1	CancervCIN3	0.0312628	3.39404	0.286237	0.77519	0.8989
GABRB2	CancervCIN3	-0.140572	3.65652	-1.22987	0.221151	0.493413
GABRB3	CancervCIN3	-0.0181592	3.21265	-0.876327	0.382603	0.633257
GABRD	CancervCIN3	-0.00749684	1.49655	-0.890016	0.375238	0.627319
GABRG1	CancervCIN3	-0.10779	4.16108	-1.29126	0.199095	0.476755
GABRG2	CancervCIN3	-0.0240042	2.68177	-1.28633	0.200803	0.478108
GABRG3	CancervCIN3	0.0776883	2.94625	1.17493	0.242347	0.514016
GABRG3-AS1	CancervCIN3	0.0272453	2.95335	0.328829	0.742858	0.882
GABRP	CancervCIN3	-1.96419	8.28874	-2.25815	0.0257431	0.153478
GABRQ	CancervCIN3	-1.08226	5.70113	-2.58696	0.0108758	0.0867608
GABRR1	CancervCIN3	0.0748521	2.47306	0.519284	0.604519	0.798744
GABRR2	CancervCIN3	0.0406418	3.17995	0.0962204	0.923506	0.969592
GABRR3	CancervCIN3	-0.0542357	3.05986	-1.54955	0.123882	0.389113
GAD1	CancervCIN3	1.81409	5.37706	2.89442	0.0045135	0.0478981
GAD2	CancervCIN3	-0.100173	3.73939	-2.03981	0.0435643	0.21569
GADD45A	CancervCIN3	0.200704	10.7671	0.754026	0.45231	0.688642
GADD45B	CancervCIN3	0.0563214	9.95619	0.17274	0.863147	0.942639
GADD45G	CancervCIN3	0.389662	3.68832	0.922471	0.358134	0.613239
GADD45GIP1	CancervCIN3	-0.815646	7.65507	-2.58641	0.0108925	0.0867688
GADL1	CancervCIN3	-0.0421953	2.88112	-1.15185	0.251672	0.523151
GAFA1	CancervCIN3	-0.0378738	2.58049	-1.52496	0.1299	0.397771
GAFA2	CancervCIN3	-0.0103844	2.22962	-0.672945	0.502276	0.725131
GAFA3	CancervCIN3	-0.0268904	2.65373	-1.08446	0.280332	0.547358
GAGE1	CancervCIN3	0.0381711	2.26215	0.76823	0.443859	0.681073
GAGE12D	CancervCIN3	0.735745	2.94597	2.2428	0.0267454	0.157086
GAGE12F	CancervCIN3	0.740999	2.24802	2.28541	0.0240442	0.1467
GAGE3	CancervCIN3	0.638739	2.25443	2.21639	0.0285501	0.164372
GAK	CancervCIN3	-0.412555	10.8018	-2.92177	0.0041598	0.0452256
GAL	CancervCIN3	0.43054	2.52764	2.43395	0.0164084	0.114412
GAL3ST1	CancervCIN3	0.0966466	2.3365	1.39237	0.166384	0.44164
GAL3ST2	CancervCIN3	-0.0275488	1.56159	-0.808563	0.420366	0.662062
GAL3ST3	CancervCIN3	-0.0142784	1.78227	-1.17474	0.242422	0.514039
GAL3ST4	CancervCIN3	-0.40998	7.45497	-2.53048	0.0126851	0.0960209
GALC	CancervCIN3	0.230198	8.64372	0.681741	0.496716	0.72074
GALE	CancervCIN3	-1.38471	9.23503	-4.61515	9.92071e-06	0.000553397
GALK1	CancervCIN3	-0.0556887	2.82804	-1.58157	0.11638	0.377889
GALK2	CancervCIN3	0.272811	7.32818	0.555741	0.579423	0.781339
GALM	CancervCIN3	-0.0996642	8.01374	-0.459874	0.646439	0.825309
GALNS	CancervCIN3	0.0872228	7.59273	0.567211	0.57163	0.776123
GALNT1	CancervCIN3	-0.0378361	11.5957	-0.189664	0.849893	0.935889
GALNT10	CancervCIN3	1.19079	5.78549	2.20492	0.0293661	0.16746
GALNT11	CancervCIN3	0.012523	11.4799	0.0547378	0.956438	0.982681
GALNT12	CancervCIN3	-1.03823	9.24291	-2.52306	0.0129417	0.0972866
GALNT13	CancervCIN3	-0.0267862	3.48087	-0.754618	0.451956	0.688277
GALNT14	CancervCIN3	-0.844873	7.32082	-2.16722	0.0321934	0.178392
GALNT15	CancervCIN3	-0.0517136	3.88349	-0.974526	0.331756	0.589797
GALNT16	CancervCIN3	0.166467	3.86295	0.865291	0.388605	0.637722
GALNT18	CancervCIN3	0.517831	5.65327	1.28852	0.200043	0.477362
GALNT2	CancervCIN3	0.791931	11.0646	3.18118	0.00186723	0.0257847
GALNT3	CancervCIN3	-0.0151784	11.3066	-0.0719979	0.942723	0.976989
GALNT5	CancervCIN3	-0.299784	8.58649	-1.07292	0.28546	0.551918
GALNT6	CancervCIN3	-0.334	5.76511	-0.66727	0.505881	0.727678
GALNT7	CancervCIN3	-0.433222	9.08925	-1.15412	0.250746	0.522167
GALNT8	CancervCIN3	-0.0620723	2.73727	-0.993568	0.322432	0.582929
GALNT9	CancervCIN3	-0.0156159	1.93955	-1.39951	0.16424	0.439003
GALNTL5	CancervCIN3	-0.0316018	2.79137	-1.4485	0.150084	0.4239
GALNTL6	CancervCIN3	0.0167131	2.99297	0.208586	0.835125	0.928651
GALP	CancervCIN3	-0.041011	3.05071	-1.10245	0.272474	0.541834
GALR1	CancervCIN3	-0.0303409	2.77696	-1.37713	0.171036	0.447319
GALR2	CancervCIN3	0.146621	1.8759	1.25889	0.210512	0.48488
GALR3	CancervCIN3	0.0105117	0.837023	0.33204	0.740439	0.880472
GALT	CancervCIN3	-0.473918	7.61897	-1.68412	0.0947575	0.341929
GAMT	CancervCIN3	-0.0987262	5.60911	-0.400689	0.689361	0.852687
GAN	CancervCIN3	-0.611586	9.63679	-2.0077	0.0469212	0.225038
GANAB	CancervCIN3	-0.0855875	9.39267	-0.430947	0.66728	0.83856
GANC	CancervCIN3	-0.0405039	8.46318	-0.301684	0.763415	0.89334
GAP43	CancervCIN3	0.117435	3.33955	1.04647	0.297446	0.561979
GAPDH	CancervCIN3	-0.357025	14.8374	-2.84076	0.00528892	0.0535165
GAPDHP62	CancervCIN3	0.0112959	8.23036	0.050868	0.959515	0.983809
GAPDHS	CancervCIN3	-0.00694017	1.87621	-0.4007	0.689354	0.852687
GAPLINC	CancervCIN3	0.0480485	2.99091	0.990848	0.323754	0.584002
GAPT	CancervCIN3	0.0843091	2.64813	0.999578	0.319526	0.580488
GAPVD1	CancervCIN3	-0.099583	10.5018	-0.863861	0.389387	0.638126
GAR1	CancervCIN3	-0.303254	11.3796	-2.26769	0.025137	0.151232
GAREM1	CancervCIN3	-0.178749	10.6665	-0.772218	0.441504	0.678939
GAREM2	CancervCIN3	0.512171	2.89703	2.46097	0.0152788	0.109016
GARNL3	CancervCIN3	-0.00190909	3.32429	-0.0227366	0.981898	0.993487
GARS	CancervCIN3	0.248852	11.4192	1.49518	0.137491	0.408568
GART	CancervCIN3	0.063177	9.92084	0.443449	0.65824	0.832752
GAS1	CancervCIN3	0.640973	8.63371	1.23782	0.2182	0.491012
GAS1RR	CancervCIN3	0.220699	3.34419	0.828386	0.409096	0.653155
GAS2	CancervCIN3	0.393817	3.22303	2.14676	0.0338248	0.184287
GAS2L1	CancervCIN3	-0.593076	10.3432	-2.99649	0.00331918	0.0387386
GAS2L2	CancervCIN3	-0.00599796	1.55341	-0.566142	0.572355	0.776753
GAS2L3	CancervCIN3	0.504924	8.73972	1.90074	0.0597351	0.262745
GAS5	CancervCIN3	-0.413519	5.69133	-3.1129	0.00231628	0.0302646
GAS5-AS1	CancervCIN3	-0.101524	2.65976	-2.42853	0.0166435	0.115422
GAS6	CancervCIN3	-0.882849	7.73345	-1.99042	0.0488175	0.230975
GAS6-AS1	CancervCIN3	0.343781	4.95925	1.34144	0.18231	0.460165
GAS7	CancervCIN3	-0.254857	6.92969	-0.884612	0.378135	0.629835
GAS8	CancervCIN3	-0.220969	7.42689	-1.01717	0.311118	0.573486
GAS8-AS1	CancervCIN3	-0.0142862	2.25356	-1.06234	0.290214	0.555958
GAST	CancervCIN3	-0.00258827	2.17418	-0.0547064	0.956463	0.982681
GATA1	CancervCIN3	-0.00958077	1.61574	-1.10487	0.271425	0.540738
GATA2	CancervCIN3	0.486844	8.5877	1.34904	0.179864	0.457492
GATA2-AS1	CancervCIN3	0.238771	2.39343	1.53852	0.126555	0.392585
GATA3	CancervCIN3	-1.22174	9.28629	-2.71261	0.00765719	0.0685242
GATA3-AS1	CancervCIN3	0.0609735	2.06644	1.26077	0.209836	0.484684
GATA4	CancervCIN3	-0.0448388	3.38484	-1.03625	0.302168	0.565281
GATA5	CancervCIN3	-0.0248295	2.65679	-0.501801	0.616727	0.807322
GATA6	CancervCIN3	1.14018	4.71479	2.54575	0.0121709	0.093363
GATA6-AS1	CancervCIN3	0.0251266	4.92518	0.116845	0.907179	0.962856
GATAD1	CancervCIN3	0.491016	5.7949	1.19146	0.235823	0.508256
GATAD2A	CancervCIN3	0.0494753	10.0488	0.238093	0.812215	0.918195
GATAD2B	CancervCIN3	-0.174037	5.8305	-0.361317	0.718498	0.869109
GATB	CancervCIN3	-0.812429	7.18091	-2.88341	0.00466357	0.0489652
GATC	CancervCIN3	0.220668	13.0459	1.46912	0.144416	0.416337
GATM	CancervCIN3	-0.818859	10.8807	-2.44408	0.0159763	0.112372
GATS	CancervCIN3	-0.165096	5.30796	-1.23163	0.220496	0.492696
GATSL2	CancervCIN3	-0.250272	6.92175	-1.71058	0.0897428	0.331721
GATSL3	CancervCIN3	-0.491206	4.1521	-1.16537	0.246181	0.517255
GBA2	CancervCIN3	-0.149094	8.77329	-0.653429	0.51473	0.73443
GBA3	CancervCIN3	0.0389799	3.33176	0.497018	0.620085	0.809209
GBAP1	CancervCIN3	-0.720923	10.4864	-2.82748	0.00549875	0.0547985
GBAS	CancervCIN3	0.632735	10.9453	2.73279	0.00722955	0.066126
GBAT2	CancervCIN3	0.194312	2.52057	1.78872	0.0761822	0.303436
GBE1	CancervCIN3	0.0878864	11.1223	0.421259	0.674319	0.84386
GBF1	CancervCIN3	-0.0858689	3.38667	-1.07023	0.286662	0.553113
GBGT1	CancervCIN3	-0.166348	5.15144	-0.597204	0.551496	0.761234
GBP1	CancervCIN3	0.982112	11.0418	2.85197	0.00511753	0.0521217
GBP1P1	CancervCIN3	0.00726438	2.14746	0.133735	0.893836	0.957053
GBP2	CancervCIN3	-0.935155	11.5188	-4.0737	8.33993e-05	0.00263714
GBP3	CancervCIN3	0.0530071	10.409	0.158633	0.874225	0.947689
GBP4	CancervCIN3	0.00429771	5.61861	0.0108667	0.991348	0.996708
GBP5	CancervCIN3	1.14503	6.06645	2.37029	0.0193681	0.127993
GBP6	CancervCIN3	-3.07612	9.59371	-4.86565	3.50375e-06	0.000261041
GBX1	CancervCIN3	0.0807787	2.14699	1.2066	0.229958	0.502131
GBX2	CancervCIN3	-0.0240702	2.77602	-1.00743	0.315754	0.576859
GC	CancervCIN3	-0.0122081	2.04204	-1.05028	0.295698	0.561022
GCA	CancervCIN3	0.443307	10.449	2.00736	0.0469577	0.225064
GCAT	CancervCIN3	-1.11246	7.22377	-2.49505	0.0139532	0.102309
GCC1	CancervCIN3	0.215411	7.29889	1.0386	0.30108	0.56446
GCC2	CancervCIN3	0.817901	8.92395	2.20898	0.0290748	0.166541
GCC2-AS1	CancervCIN3	-0.011656	1.6528	-1.28222	0.202237	0.479162
GCDH	CancervCIN3	-0.196633	6.59203	-1.50143	0.135872	0.405751
GCFC2	CancervCIN3	0.284279	8.25057	1.35484	0.178013	0.455771
GCG	CancervCIN3	-0.0120709	2.16361	-0.525226	0.600395	0.795421
GCGR	CancervCIN3	-0.00863232	1.22651	-1.06031	0.291131	0.556209
GCH1	CancervCIN3	-0.0617797	11.2558	-0.337086	0.736641	0.87826
GCHFR	CancervCIN3	-0.765387	7.37348	-2.1649	0.0323752	0.179217
GCK	CancervCIN3	-0.0244452	1.99757	-0.294577	0.768826	0.895823
GCKR	CancervCIN3	-0.0148991	1.68594	-0.380193	0.704474	0.861292
GCLC	CancervCIN3	0.202885	9.97726	0.717623	0.474385	0.704405
GCLM	CancervCIN3	0.506035	9.85292	1.57591	0.117679	0.380006
GCM1	CancervCIN3	-0.0198935	2.31613	-1.36964	0.173356	0.449399
GCM2	CancervCIN3	-0.0252907	2.2982	-1.17249	0.243321	0.514979
GCN1	CancervCIN3	-0.0490003	10.9821	-0.231563	0.817272	0.920468
GCNT1	CancervCIN3	0.0927071	4.35657	0.222207	0.824531	0.92367
GCNT1P1	CancervCIN3	0.0043327	2.28764	0.183971	0.854347	0.938176
GCNT2	CancervCIN3	-0.023722	7.98072	-0.0426542	0.966048	0.986777
GCNT3	CancervCIN3	-1.44346	7.03013	-2.35628	0.0200794	0.131101
GCNT4	CancervCIN3	-0.0306565	3.08902	-0.253672	0.800183	0.91121
GCNT7	CancervCIN3	-0.211639	5.64577	-1.01668	0.311349	0.573486
GCOM1	CancervCIN3	0.32751	10.4131	1.66226	0.0990697	0.349653
GCSAM	CancervCIN3	-0.0181566	2.75153	-0.206926	0.836419	0.92952
GCSAML	CancervCIN3	-0.0357726	2.92382	-1.07744	0.283445	0.55055
GCSAML-AS1	CancervCIN3	-0.013897	2.37911	-0.857248	0.393016	0.640957
GDA	CancervCIN3	-0.71969	6.34609	-1.26746	0.207443	0.483235
GDAP1	CancervCIN3	0.0802294	7.5792	0.243472	0.808055	0.915491
GDAP1L1	CancervCIN3	-0.0251239	3.25068	-0.502908	0.61595	0.806791
GDAP2	CancervCIN3	-0.179895	4.02876	-0.638332	0.524474	0.741364
GDE1	CancervCIN3	-0.320361	9.1257	-1.8301	0.0697162	0.288396
GDF10	CancervCIN3	-0.0153543	2.47286	-0.661034	0.509857	0.730935
GDF11	CancervCIN3	0.175671	4.45045	0.530539	0.596718	0.792867
GDF15	CancervCIN3	0.627853	5.04118	1.71062	0.0897357	0.331721
GDF2	CancervCIN3	0.00230142	2.45533	0.0327986	0.97389	0.989629
GDF3	CancervCIN3	0.017963	2.73826	0.280747	0.779388	0.90103
GDF5	CancervCIN3	0.0812906	2.85845	1.11137	0.26863	0.538234
GDF7	CancervCIN3	0.253727	7.68762	1.03919	0.300807	0.564404
GDF9	CancervCIN3	0.00831271	1.79525	0.416419	0.677848	0.846531
GDI1	CancervCIN3	0.0804247	10.7112	0.542602	0.58841	0.787551
GDI2	CancervCIN3	0.0368133	13.5649	0.214295	0.830681	0.926456
GDNF	CancervCIN3	-0.0254987	2.39575	-0.63894	0.52408	0.741364
GDPD1	CancervCIN3	0.113898	4.91016	0.340932	0.733751	0.876834
GDPD2	CancervCIN3	0.077792	3.09634	0.40078	0.689295	0.852687
GDPD3	CancervCIN3	-2.17965	8.47259	-5.25291	6.57851e-07	7.61252e-05
GDPD5	CancervCIN3	0.186846	5.48145	1.14816	0.253186	0.524226
GDPGP1	CancervCIN3	0.0185613	2.85808	0.517575	0.605708	0.799547
GEM	CancervCIN3	0.964115	7.2792	1.88731	0.0615341	0.268057
GEMIN2	CancervCIN3	1.08018	7.75416	3.02265	0.00306397	0.0365242
GEMIN4	CancervCIN3	-0.519191	9.84785	-2.46908	0.0149535	0.107527
GEMIN5	CancervCIN3	0.255139	6.54364	0.928004	0.355268	0.610784
GEMIN6	CancervCIN3	0.145567	7.89569	0.62747	0.531543	0.746818
GEMIN7	CancervCIN3	0.00355462	6.60686	0.0135456	0.989215	0.99576
GEMIN8	CancervCIN3	0.198376	6.65432	0.916163	0.361419	0.615804
GEN1	CancervCIN3	-0.0755577	9.64636	-0.364465	0.716152	0.867586
GET4	CancervCIN3	-0.165567	8.17136	-1.32744	0.186883	0.464539
GFAP	CancervCIN3	-0.0382261	2.34213	-2.21089	0.0289388	0.165978
GFER	CancervCIN3	-0.104329	5.51846	-0.355497	0.722841	0.87131
GFI1	CancervCIN3	0.152604	3.64565	0.737156	0.462466	0.695682
GFI1B	CancervCIN3	-0.00893162	1.90352	-0.959281	0.339346	0.597239
GFM1	CancervCIN3	0.469174	11.2425	2.83085	0.0054448	0.0544605
GFM2	CancervCIN3	0.1913	9.84905	1.25471	0.212023	0.486383
GFOD1	CancervCIN3	-0.188929	9.33576	-0.772883	0.441111	0.678668
GFOD2	CancervCIN3	-0.673845	7.2918	-1.94884	0.0536477	0.24483
GFPT1	CancervCIN3	0.286729	10.0882	1.06124	0.290713	0.555958
GFPT2	CancervCIN3	0.790877	2.70721	2.98062	0.00348343	0.0399483
GFRA1	CancervCIN3	-0.0369365	3.05826	-1.2453	0.215449	0.488696
GFRA2	CancervCIN3	-0.0501093	2.36599	-1.1757	0.24204	0.51376
GFRA3	CancervCIN3	0.375437	2.11953	2.97478	0.00354566	0.040565
GFRA4	CancervCIN3	-0.0110343	1.84156	-1.04437	0.298413	0.562321
GGA1	CancervCIN3	-0.411219	10.4657	-2.10093	0.0377396	0.196906
GGA2	CancervCIN3	0.236779	9.40636	1.06417	0.289388	0.554878
GGA3	CancervCIN3	-0.0111334	7.76948	-0.0453337	0.963917	0.985945
GGACT	CancervCIN3	-0.0285131	3.13517	-0.231956	0.816967	0.920362
GGCT	CancervCIN3	0.128814	13.5126	0.792213	0.4298	0.669983
GGCX	CancervCIN3	-0.873881	10.657	-4.74598	5.78478e-06	0.000369055
GGH	CancervCIN3	0.010748	11.5108	0.0415028	0.966964	0.987083
GGN	CancervCIN3	-0.00686369	1.72956	-0.553039	0.581265	0.782593
GGNBP2	CancervCIN3	0.219414	11.5976	0.757995	0.44994	0.68609
GGPS1	CancervCIN3	0.237084	9.9586	1.76179	0.0806509	0.312821
GGT1	CancervCIN3	-0.0535446	2.82206	-1.63492	0.104687	0.360165
GGT2	CancervCIN3	-0.745679	5.79565	-1.83525	0.0689447	0.286622
GGT5	CancervCIN3	0.243152	2.54536	1.51467	0.132484	0.401924
GGT6	CancervCIN3	-2.63766	7.63496	-6.84659	3.43257e-10	2.2629e-07
GGT7	CancervCIN3	-0.0799383	3.97017	-1.5435	0.125341	0.391219
GGTA1P	CancervCIN3	0.14721	7.54062	0.389334	0.697719	0.857476
GGTLC1	CancervCIN3	-0.163169	2.92695	-0.46837	0.64037	0.822193
GGTLC2	CancervCIN3	-0.0378089	2.05712	-0.521861	0.602729	0.797347
GH1	CancervCIN3	0.00148495	2.08035	0.0294367	0.976565	0.990543
GH2	CancervCIN3	-0.0126166	2.65706	-0.481159	0.63128	0.816401
GHDC	CancervCIN3	-0.177752	2.26761	-1.26914	0.206846	0.482567
GHET1	CancervCIN3	-0.332143	2.49699	-1.02927	0.305424	0.568242
GHITM	CancervCIN3	0.0877753	12.8158	0.484684	0.628784	0.814626
GHR	CancervCIN3	-0.581823	6.42618	-1.5148	0.132452	0.401883
GHRH	CancervCIN3	-0.0189668	1.93806	-0.975099	0.331473	0.589534
GHRHR	CancervCIN3	0.019159	1.82817	0.237775	0.812461	0.918254
GHRL	CancervCIN3	-0.02368	2.18171	-0.831977	0.407074	0.651438
GHRLOS	CancervCIN3	-0.00746566	4.24714	-0.0684861	0.945513	0.978295
GHSR	CancervCIN3	-0.0268722	2.26507	-0.89875	0.370586	0.623615
GID4	CancervCIN3	0.130144	10.095	0.537032	0.59224	0.790183
GID8	CancervCIN3	-0.0876608	11.3658	-0.602661	0.547871	0.757865
GIF	CancervCIN3	-0.0127703	2.51748	-0.30681	0.75952	0.891831
GIGYF1	CancervCIN3	-0.0618765	7.19555	-0.795255	0.428035	0.668814
GIGYF2	CancervCIN3	-0.134032	8.84074	-1.0031	0.317833	0.578906
GIMAP1	CancervCIN3	-0.0753948	5.54181	-0.171306	0.864271	0.942963
GIMAP1-GIMAP5	CancervCIN3	0.244655	5.59419	0.694308	0.488831	0.714973
GIMAP2	CancervCIN3	0.51651	7.43095	1.09881	0.274049	0.542487
GIMAP4	CancervCIN3	0.45757	5.32924	1.13473	0.258749	0.529149
GIMAP5	CancervCIN3	-0.017035	3.01323	-0.670125	0.504066	0.72651
GIMAP6	CancervCIN3	0.288124	8.74737	0.752331	0.453325	0.689383
GIMAP7	CancervCIN3	0.291102	9.43113	0.690552	0.49118	0.71682
GIMAP8	CancervCIN3	0.753997	7.07595	1.67889	0.0957756	0.343942
GIN1	CancervCIN3	0.126394	8.5316	0.580577	0.562614	0.769694
GINM1	CancervCIN3	0.307866	8.66999	1.40832	0.161622	0.436184
GINS1	CancervCIN3	0.0231887	10.531	0.0868945	0.9309	0.972379
GINS2	CancervCIN3	-0.451323	10.206	-1.43048	0.155177	0.429357
GINS3	CancervCIN3	-0.649992	10.183	-3.04101	0.00289591	0.0352864
GINS4	CancervCIN3	-0.0613872	2.92852	-1.63081	0.105551	0.361446
GIP	CancervCIN3	-0.00901004	2.57739	-0.149133	0.881699	0.95141
GIPC1	CancervCIN3	-0.705691	10.6593	-4.2542	4.18044e-05	0.00159274
GIPC2	CancervCIN3	-2.46908	8.10876	-5.61601	1.28493e-07	2.36896e-05
GIPC3	CancervCIN3	0.0742309	2.24305	1.05347	0.294243	0.559942
GIPR	CancervCIN3	-0.0560653	3.19523	-1.64591	0.102398	0.3558
GIT1	CancervCIN3	-0.0973973	7.1694	-0.729027	0.467405	0.699003
GIT2	CancervCIN3	0.400599	9.29742	2.68839	0.00820046	0.0714462
GJA1	CancervCIN3	-0.211745	14.2559	-0.969422	0.334285	0.592956
GJA10	CancervCIN3	-0.010343	1.92609	-0.931748	0.353337	0.609197
GJA3	CancervCIN3	-0.356623	4.05799	-1.33933	0.182995	0.46093
GJA4	CancervCIN3	0.247327	2.74252	1.60947	0.110141	0.369544
GJA5	CancervCIN3	0.60068	3.5616	3.29758	0.00128336	0.0197312
GJA8	CancervCIN3	-0.0198029	2.30998	-1.43402	0.154168	0.428125
GJA9-MYCBP	CancervCIN3	-0.277	10.9894	-1.54879	0.124064	0.389398
GJB1	CancervCIN3	-0.28593	3.86441	-1.10721	0.270417	0.5398
GJB2	CancervCIN3	-2.01723	14.1883	-4.12235	6.93672e-05	0.00231454
GJB3	CancervCIN3	-1.25879	9.79882	-4.14207	6.43499e-05	0.00222203
GJB4	CancervCIN3	0.00930004	2.04874	0.154911	0.877152	0.948997
GJB5	CancervCIN3	-1.98173	8.07939	-4.25659	4.14176e-05	0.00158355
GJB6	CancervCIN3	-2.57046	12.6382	-3.46463	0.000737038	0.0130572
GJC1	CancervCIN3	1.04306	7.12263	2.39675	0.0180847	0.121844
GJC2	CancervCIN3	0.045372	2.85417	0.181931	0.855944	0.938921
GJD2	CancervCIN3	0.0216584	2.46031	0.227985	0.820046	0.92176
GJD3	CancervCIN3	-0.027835	3.50725	-0.228565	0.819596	0.921583
GJD4	CancervCIN3	-0.0253657	3.26624	-0.825277	0.410852	0.654507
GK	CancervCIN3	-0.547658	7.10552	-1.47201	0.143635	0.415584
GK2	CancervCIN3	0.0270188	2.50535	0.651275	0.516114	0.735928
GK3P	CancervCIN3	-0.487064	4.21405	-1.89323	0.0607349	0.265459
GK5	CancervCIN3	0.217756	7.9243	0.681772	0.496697	0.72074
GK6P	CancervCIN3	-0.0237486	2.1628	-0.615278	0.539536	0.752218
GKAP1	CancervCIN3	0.330129	6.49036	0.933558	0.352406	0.608509
GKN1	CancervCIN3	-0.0117544	1.85865	-0.854538	0.39451	0.642455
GKN2	CancervCIN3	0.0194012	2.56434	0.171931	0.863781	0.942818
GLA	CancervCIN3	-0.462297	10.205	-1.77445	0.0785235	0.308551
GLB1L	CancervCIN3	0.06272	2.53093	0.910788	0.364233	0.618136
GLB1L2	CancervCIN3	-0.0771708	1.91783	-0.601375	0.548725	0.758567
GLB1L3	CancervCIN3	-0.381106	3.62299	-1.891	0.0610351	0.26642
GLCCI1	CancervCIN3	1.03462	9.68609	2.85542	0.00506591	0.0517388
GLCE	CancervCIN3	0.137155	8.49177	0.4987	0.618904	0.808722
GLDC	CancervCIN3	1.37566	4.49376	2.72228	0.0074496	0.0672535
GLDN	CancervCIN3	0.291457	3.51572	0.916402	0.361294	0.615804
GLE1	CancervCIN3	-0.083767	8.83987	-0.405883	0.685551	0.850634
GLG1	CancervCIN3	0.0998164	10.2266	0.613922	0.540429	0.753156
GLI1	CancervCIN3	-0.0131329	2.04272	-0.122577	0.902647	0.96054
GLI2	CancervCIN3	0.708213	3.06784	3.09436	0.00245448	0.0314102
GLI3	CancervCIN3	-0.460768	8.54938	-1.37296	0.172325	0.4483
GLI4	CancervCIN3	-0.0166628	2.26548	-1.67047	0.0974319	0.346282
GLIDR	CancervCIN3	0.0123051	9.18065	0.0702543	0.944108	0.977628
GLIPR1	CancervCIN3	0.77749	7.4754	2.3011	0.0231114	0.142962
GLIPR1L1	CancervCIN3	-0.00170092	2.3369	-0.037162	0.970418	0.988311
GLIPR2	CancervCIN3	0.493743	7.06986	1.8249	0.0705037	0.290219
GLIS1	CancervCIN3	0.0608338	2.7215	0.43792	0.662232	0.83518
GLIS2	CancervCIN3	0.549627	6.73592	2.26592	0.0252482	0.15165
GLIS3	CancervCIN3	1.28121	4.74457	2.48968	0.014155	0.103371
GLIS3-AS1	CancervCIN3	-0.042353	2.62816	-1.76456	0.0801821	0.311749
GLMN	CancervCIN3	0.0460298	8.17435	0.255506	0.79877	0.910867
GLMP	CancervCIN3	-0.253704	8.73771	-0.891843	0.374262	0.626602
GLO1	CancervCIN3	0.134851	12.2372	0.791794	0.430043	0.669985
GLOD4	CancervCIN3	0.320874	11.6789	1.67652	0.0962401	0.344793
GLOD5	CancervCIN3	-0.0455675	2.85561	-1.5731	0.118328	0.380858
GLP1R	CancervCIN3	-0.20137	4.545	-1.12492	0.26287	0.533145
GLP2R	CancervCIN3	-0.0120672	1.84987	-1.20903	0.229026	0.501506
GLRA1	CancervCIN3	-0.0161691	2.11483	-1.41678	0.159138	0.433243
GLRA2	CancervCIN3	-0.0204447	2.40749	-1.30196	0.195424	0.473398
GLRA3	CancervCIN3	-0.0845601	3.61632	-1.85727	0.0657249	0.278559
GLRB	CancervCIN3	0.649602	3.83665	1.75869	0.0811785	0.313584
GLRX	CancervCIN3	-0.0492415	10.318	-0.193129	0.847185	0.934771
GLRX2	CancervCIN3	-0.162002	10.3222	-0.845858	0.399315	0.645939
GLRX3	CancervCIN3	0.180049	9.65928	0.645243	0.520001	0.738663
GLRX5	CancervCIN3	0.0428282	10.1192	0.270175	0.78749	0.904867
GLS	CancervCIN3	0.907941	9.78229	3.0969	0.00243508	0.0312722
GLS2	CancervCIN3	-1.20391	6.08331	-4.07849	8.19064e-05	0.00259748
GLT1D1	CancervCIN3	-0.0190696	2.32486	-0.731296	0.466024	0.697945
GLT8D1	CancervCIN3	-0.209979	10.5651	-1.5783	0.117129	0.379329
GLT8D2	CancervCIN3	1.60663	7.48451	3.38161	0.000973265	0.0159523
GLTP	CancervCIN3	-1.07045	13.0008	-5.28002	5.83532e-07	7.09203e-05
GLTPD2	CancervCIN3	-0.0111777	1.48052	-1.23191	0.220393	0.492688
GLTSCR1	CancervCIN3	0.146816	7.96194	0.864211	0.389196	0.638052
GLTSCR1L	CancervCIN3	0.280528	10.0424	1.64617	0.102345	0.355787
GLTSCR2	CancervCIN3	-0.228143	7.34689	-1.57495	0.117901	0.380443
GLUD1	CancervCIN3	0.442723	10.3537	1.77897	0.0777761	0.307082
GLUD2	CancervCIN3	0.814605	4.69417	2.30786	0.0227196	0.14144
GLUL	CancervCIN3	-0.463203	14.9775	-3.07337	0.00262015	0.033006
GLYAT	CancervCIN3	0.0541829	2.44303	0.324386	0.74621	0.884176
GLYATL1	CancervCIN3	-0.0804523	3.47853	-1.68317	0.0949428	0.342343
GLYATL2	CancervCIN3	0.311465	4.78513	0.843187	0.400801	0.647034
GLYCTK	CancervCIN3	-0.0815581	2.78624	-0.593795	0.553766	0.762818
GLYCTK-AS1	CancervCIN3	0.00272496	2.08213	0.096794	0.923051	0.969347
GLYR1	CancervCIN3	-0.133668	10.0799	-0.56352	0.574132	0.777724
GM2A	CancervCIN3	-1.22199	12.2405	-4.32971	3.11336e-05	0.0012755
GMCL1	CancervCIN3	-0.104293	7.58138	-0.741716	0.459709	0.693828
GMCL1P1	CancervCIN3	0.150505	6.12629	0.683879	0.49537	0.719742
GMDS	CancervCIN3	-0.428347	9.45433	-1.42091	0.157937	0.431919
GMDS-AS1	CancervCIN3	-0.264402	4.39814	-1.19651	0.233857	0.506528
GMEB1	CancervCIN3	-0.263072	9.19378	-1.23362	0.219757	0.492466
GMEB2	CancervCIN3	-0.0839814	6.33455	-0.38229	0.702923	0.860839
GMFB	CancervCIN3	0.582754	11.2075	3.60354	0.000458078	0.00932226
GMFG	CancervCIN3	-0.110134	4.8472	-0.254329	0.799676	0.911112
GMIP	CancervCIN3	0.0179505	4.60735	0.0576666	0.95411	0.981728
GML	CancervCIN3	-0.0100198	1.53807	-1.16386	0.246789	0.517883
GMNC	CancervCIN3	-0.0111804	1.39609	-0.401936	0.688446	0.852342
GMNN	CancervCIN3	0.0391113	11.3876	0.206621	0.836656	0.929547
GMPPA	CancervCIN3	-1.23692	6.15584	-3.40534	0.000899354	0.0150735
GMPR	CancervCIN3	0.486088	2.13707	2.0827	0.0394024	0.202461
GMPR2	CancervCIN3	0.0530069	10.0664	0.157162	0.875382	0.948444
GMPS	CancervCIN3	0.498848	11.0915	2.99261	0.00335866	0.0390507
GNA11	CancervCIN3	0.103693	10.5146	0.607313	0.544791	0.755838
GNA12	CancervCIN3	0.585855	8.21273	4.1376	6.54566e-05	0.00224167
GNA13	CancervCIN3	0.250163	12.8792	1.37624	0.171311	0.447319
GNA14	CancervCIN3	0.0201126	2.49014	0.314716	0.753524	0.887834
GNA14-AS1	CancervCIN3	-0.00730474	2.37657	-0.204273	0.838486	0.93063
GNA15	CancervCIN3	-1.67596	9.97375	-5.26895	6.12845e-07	7.20672e-05
GNAI1	CancervCIN3	-0.132656	11.2008	-0.547266	0.585212	0.785164
GNAI2	CancervCIN3	-0.268794	7.30779	-1.3688	0.173617	0.449863
GNAI3	CancervCIN3	-0.00552278	12.7514	-0.0337843	0.973105	0.989388
GNAL	CancervCIN3	-1.30418	8.69503	-2.82432	0.00554992	0.0551536
GNAO1	CancervCIN3	-0.0938369	9.09638	-0.678337	0.498864	0.722604
GNAQ	CancervCIN3	0.212947	10.3872	1.27217	0.205771	0.482205
GNAS	CancervCIN3	-0.226913	13.2245	-1.38746	0.167873	0.443968
GNAS-AS1	CancervCIN3	0.0174316	2.28824	0.21801	0.827791	0.925311
GNAT1	CancervCIN3	-0.0177312	2.1875	-0.679925	0.497861	0.721872
GNAT2	CancervCIN3	-0.00896757	1.93702	-0.500435	0.617685	0.80798
GNAT3	CancervCIN3	-0.0189355	2.38775	-0.922577	0.358079	0.613239
GNAZ	CancervCIN3	0.113693	2.26879	1.92433	0.0566806	0.253669
GNB1	CancervCIN3	0.145282	10.8552	0.623084	0.534411	0.749175
GNB1L	CancervCIN3	-0.373277	4.62989	-1.51236	0.133071	0.402582
GNB2	CancervCIN3	-0.730595	10.1862	-2.03151	0.0444122	0.217768
GNB3	CancervCIN3	-0.00646496	2.61417	-0.0882938	0.92979	0.972013
GNB4	CancervCIN3	0.150223	11.5237	0.656321	0.512874	0.73324
GNB5	CancervCIN3	-0.252318	8.95271	-1.07743	0.28345	0.55055
GNE	CancervCIN3	-0.437845	7.90779	-1.06499	0.289018	0.55457
GNG10	CancervCIN3	0.412435	11.8153	3.04752	0.0028383	0.0348593
GNG11	CancervCIN3	0.173095	7.40547	0.414941	0.678926	0.84726
GNG12	CancervCIN3	-0.346009	12.3132	-2.09891	0.0379207	0.197549
GNG13	CancervCIN3	-0.0187801	2.2714	-1.11591	0.266688	0.536233
GNG2	CancervCIN3	1.23979	5.58972	2.44659	0.015871	0.111993
GNG3	CancervCIN3	-0.0205815	3.12243	-1.32398	0.188025	0.465812
GNG4	CancervCIN3	-0.761639	3.60479	-1.35539	0.177837	0.455641
GNG5	CancervCIN3	-0.244128	12.0323	-2.10828	0.0370867	0.194822
GNG7	CancervCIN3	-0.126937	6.04692	-0.735419	0.463519	0.696207
GNG8	CancervCIN3	-0.0133158	3.01072	-0.317553	0.751376	0.8866
GNGT1	CancervCIN3	0.337972	3.77972	1.56453	0.120327	0.38411
GNGT2	CancervCIN3	-0.128395	2.57306	-2.0807	0.0395888	0.20303
GNL1	CancervCIN3	-0.235346	8.34931	-1.34155	0.182276	0.460165
GNL2	CancervCIN3	-0.290574	11.6736	-1.52573	0.129707	0.397546
GNL3	CancervCIN3	-0.530209	7.93428	-1.78776	0.0763386	0.303776
GNL3L	CancervCIN3	-0.149099	5.72526	-0.539106	0.590812	0.78931
GNLY	CancervCIN3	-0.705828	5.65073	-1.20846	0.229247	0.501738
GNMT	CancervCIN3	-0.427104	2.38427	-2.11899	0.0361522	0.191609
GNPAT	CancervCIN3	0.0999898	10.4132	0.884093	0.378414	0.629917
GNPDA1	CancervCIN3	0.246719	10.7611	1.51839	0.131547	0.400477
GNPDA2	CancervCIN3	0.338461	4.13777	1.16336	0.246992	0.51797
GNPNAT1	CancervCIN3	0.161667	9.64865	0.706037	0.481533	0.709547
GNPTAB	CancervCIN3	-0.451723	11.7192	-2.29974	0.0231912	0.143168
GNPTG	CancervCIN3	-0.199935	8.47568	-1.28271	0.202065	0.479014
GNRH1	CancervCIN3	-0.353046	5.73308	-1.01422	0.312519	0.574275
GNRH2	CancervCIN3	-0.00521867	1.89653	-0.135629	0.892342	0.956449
GNRHR	CancervCIN3	-0.0330037	2.99051	-1.1063	0.27081	0.540206
GNRHR2	CancervCIN3	-0.0211893	2.48518	-0.404513	0.686555	0.851249
GNS	CancervCIN3	0.179909	11.691	1.23806	0.218111	0.490997
GOLGA1	CancervCIN3	-0.426875	8.0473	-2.06005	0.0415555	0.209417
GOLGA2	CancervCIN3	-0.888685	9.62448	-2.38603	0.0185953	0.124742
GOLGA2P10	CancervCIN3	-0.811109	8.57162	-2.3355	0.0211775	0.13535
GOLGA2P3Y	CancervCIN3	-0.0499785	3.00658	-1.84478	0.0675348	0.282691
GOLGA2P5	CancervCIN3	0.0825251	4.67115	0.297587	0.766533	0.894728
GOLGA3	CancervCIN3	0.235205	9.87792	1.13349	0.259267	0.529616
GOLGA4	CancervCIN3	-0.239977	10.9047	-1.58159	0.116374	0.377889
GOLGA5	CancervCIN3	0.164568	10.1501	0.821738	0.412855	0.656208
GOLGA6A	CancervCIN3	-0.00775032	2.61081	-0.318447	0.750699	0.886201
GOLGA6D	CancervCIN3	-0.00661543	2.48456	-0.202401	0.839946	0.931157
GOLGA6L2	CancervCIN3	-0.0205108	3.02741	-0.97352	0.332253	0.59044
GOLGA6L6	CancervCIN3	-0.137286	4.9862	-0.373448	0.709474	0.863668
GOLGA7	CancervCIN3	0.330168	11.0492	1.69354	0.0929464	0.338758
GOLGA7B	CancervCIN3	0.026124	2.69729	0.341189	0.733558	0.876799
GOLGA8A	CancervCIN3	0.609031	12.1805	2.07347	0.0402682	0.205522
GOLGA8DP	CancervCIN3	-0.0864481	9.7429	-0.438486	0.661822	0.835002
GOLGA8M	CancervCIN3	-0.0337175	2.59193	-0.670612	0.503756	0.726209
GOLGA8N	CancervCIN3	0.26246	11.6064	1.30975	0.192783	0.470549
GOLGB1	CancervCIN3	0.00671725	10.6193	0.0333424	0.973457	0.98942
GOLIM4	CancervCIN3	1.12309	11.515	5.24827	6.71446e-07	7.68806e-05
GOLM1	CancervCIN3	0.748572	6.08598	1.1318	0.259977	0.530413
GOLPH3	CancervCIN3	0.487597	12.5531	3.31291	0.00122066	0.0189682
GOLPH3L	CancervCIN3	-0.200678	10.755	-1.09509	0.27567	0.543896
GOLT1A	CancervCIN3	0.0428148	2.33668	0.37195	0.710586	0.864296
GOLT1B	CancervCIN3	0.7497	11.7586	4.77615	5.10147e-06	0.000339781
GON4L	CancervCIN3	0.354013	7.85612	1.26184	0.209452	0.484543
GON7	CancervCIN3	0.427968	8.2434	1.04332	0.298899	0.562748
GOPC	CancervCIN3	0.554461	11.1705	3.1944	0.00179026	0.0249821
GORAB	CancervCIN3	0.733038	9.97969	2.56972	0.0114017	0.089097
GORASP1	CancervCIN3	-0.559572	9.30913	-2.26068	0.0255811	0.152799
GORASP2	CancervCIN3	-0.0816675	11.4922	-0.596515	0.551955	0.761529
GOSR1	CancervCIN3	0.372172	10.5602	2.11038	0.0369017	0.194241
GOSR2	CancervCIN3	-0.0300459	9.04805	-0.0997719	0.920692	0.968712
GOT1	CancervCIN3	-1.07034	10.9322	-6.25157	6.44796e-09	2.13454e-06
GOT1L1	CancervCIN3	-0.0217822	3.15882	-0.406759	0.684909	0.850354
GOT2	CancervCIN3	-0.837466	10.565	-4.26219	4.05278e-05	0.00156392
GP1BA	CancervCIN3	0.0577095	3.75178	0.377469	0.706492	0.861988
GP2	CancervCIN3	-0.0039917	3.23606	-0.0404301	0.967817	0.987416
GP5	CancervCIN3	-0.0240973	2.5143	-1.086	0.279655	0.547014
GP6	CancervCIN3	-0.0170645	3.40126	-0.33023	0.741802	0.881202
GP9	CancervCIN3	-0.00805307	1.60466	-0.958995	0.339489	0.597352
GPA33	CancervCIN3	-0.00640593	1.45816	-0.793177	0.42924	0.669639
GPAA1	CancervCIN3	-0.236676	9.1903	-1.03496	0.302766	0.565857
GPALPP1	CancervCIN3	-0.254337	8.46769	-0.897432	0.371285	0.624358
GPAM	CancervCIN3	0.429322	8.47583	1.15998	0.24836	0.518977
GPANK1	CancervCIN3	-0.362769	10.0546	-1.68458	0.0946694	0.341862
GPAT2	CancervCIN3	-0.343142	3.62207	-0.440527	0.660348	0.834098
GPAT3	CancervCIN3	-0.547266	7.73047	-1.13125	0.260205	0.530634
GPAT4	CancervCIN3	0.368316	8.4702	1.05361	0.294179	0.559922
GPATCH1	CancervCIN3	-0.12032	8.61254	-0.600872	0.549058	0.758976
GPATCH11	CancervCIN3	-0.220502	8.46604	-1.94006	0.0547183	0.248154
GPATCH2	CancervCIN3	0.624788	7.05395	2.79422	0.00605811	0.0583323
GPATCH2L	CancervCIN3	0.526584	7.13031	1.65223	0.101102	0.354011
GPATCH3	CancervCIN3	0.00590541	2.43454	0.0283986	0.977391	0.990827
GPATCH4	CancervCIN3	-0.37589	9.56053	-1.48826	0.139304	0.410837
GPATCH8	CancervCIN3	0.13097	8.23229	0.736116	0.463096	0.695956
GPBAR1	CancervCIN3	-0.00789993	1.77329	-0.724946	0.469896	0.701186
GPBP1	CancervCIN3	0.159066	12.363	0.84774	0.39827	0.645313
GPBP1L1	CancervCIN3	0.0297994	10.2736	0.164738	0.869428	0.94588
GPC1	CancervCIN3	-0.563706	9.78749	-1.68037	0.0954855	0.343416
GPC2	CancervCIN3	-0.197899	5.43923	-0.661485	0.509569	0.730695
GPC3	CancervCIN3	0.350724	2.68081	1.18249	0.239349	0.511598
GPC4	CancervCIN3	0.945814	3.26237	2.92266	0.00414877	0.0451961
GPC5	CancervCIN3	-0.0429235	2.77222	-1.48655	0.139756	0.411407
GPC6	CancervCIN3	1.38372	4.52334	3.99662	0.000111329	0.00323358
GPCPD1	CancervCIN3	-0.48755	11.4028	-1.94523	0.0540854	0.246208
GPD1	CancervCIN3	-0.0297907	3.48844	-0.50769	0.612602	0.804291
GPD1L	CancervCIN3	-1.26755	9.6176	-3.46605	0.000733511	0.0130053
GPD2	CancervCIN3	-0.0108767	12.3646	-0.0544243	0.956688	0.982681
GPER1	CancervCIN3	0.43285	2.3246	2.19227	0.0302897	0.171513
GPHA2	CancervCIN3	0.0294297	3.34863	0.427105	0.670068	0.840628
GPHB5	CancervCIN3	-0.00383945	1.63745	-0.349245	0.727518	0.8742
GPHN	CancervCIN3	-0.00088687	7.62446	-0.00394065	0.996862	0.998678
GPI	CancervCIN3	-0.234954	10.8536	-0.704926	0.482222	0.710226
GPIHBP1	CancervCIN3	-0.00545018	1.81074	-0.190379	0.849334	0.93568
GPKOW	CancervCIN3	-0.283411	8.8387	-1.52628	0.129572	0.397374
GPLD1	CancervCIN3	-0.838193	5.23717	-1.60182	0.111825	0.371809
GPM6A	CancervCIN3	0.230733	3.31472	0.990086	0.324124	0.584252
GPM6B	CancervCIN3	1.08745	8.01288	3.26846	0.00141084	0.0210704
GPN1	CancervCIN3	-0.0531604	9.67437	-0.503396	0.615609	0.806684
GPN2	CancervCIN3	-0.695429	7.07375	-3.18086	0.00186916	0.0257847
GPN3	CancervCIN3	0.269961	10.2447	1.23947	0.217591	0.490487
GPNMB	CancervCIN3	-0.25338	12.5251	-0.826375	0.410231	0.653989
GPR1	CancervCIN3	-0.220436	8.60834	-1.13405	0.259035	0.529515
GPR1-AS	CancervCIN3	-0.0151609	2.8813	-0.41533	0.678642	0.847183
GPR101	CancervCIN3	0.0135451	1.76643	0.185886	0.852848	0.937435
GPR107	CancervCIN3	-0.23831	8.4266	-1.08749	0.278998	0.546322
GPR12	CancervCIN3	0.00327477	2.3872	0.0744773	0.940755	0.975877
GPR132	CancervCIN3	-0.00518893	2.30328	-0.236219	0.813666	0.918511
GPR135	CancervCIN3	-0.03482	3.34948	-0.320181	0.749388	0.885644
GPR137	CancervCIN3	-0.0503059	4.09541	-0.850638	0.396664	0.644132
GPR137B	CancervCIN3	0.591917	9.35291	2.49273	0.0140401	0.102739
GPR137C	CancervCIN3	0.530178	3.11963	2.44506	0.0159352	0.112247
GPR141	CancervCIN3	-0.0129759	2.03851	-0.989169	0.324571	0.584523
GPR143	CancervCIN3	-0.219079	3.26855	-0.634413	0.527019	0.743039
GPR146	CancervCIN3	0.454121	3.50727	2.48301	0.0144091	0.104804
GPR15	CancervCIN3	0.0157762	1.8731	0.800855	0.424798	0.665963
GPR150	CancervCIN3	0.00112505	2.22716	0.022311	0.982237	0.993487
GPR153	CancervCIN3	-0.256486	7.75602	-1.00169	0.318506	0.579502
GPR155	CancervCIN3	0.0219826	4.96441	0.220038	0.826215	0.924782
GPR156	CancervCIN3	-0.0187258	5.73106	-0.146615	0.883682	0.952274
GPR157	CancervCIN3	-1.10687	10.2555	-3.69058	0.000337792	0.00744547
GPR158	CancervCIN3	0.711742	1.77521	2.69682	0.00800771	0.0706725
GPR160	CancervCIN3	2.74579	4.50094	5.18035	9.05039e-07	9.69908e-05
GPR161	CancervCIN3	-0.214833	7.71553	-0.520071	0.603972	0.798282
GPR162	CancervCIN3	-0.0306045	2.48383	-0.77518	0.439758	0.677593
GPR17	CancervCIN3	-0.0108524	1.97777	-0.990668	0.323841	0.584068
GPR171	CancervCIN3	0.733301	3.00844	1.906	0.0590415	0.26112
GPR173	CancervCIN3	-0.0679259	3.39943	-1.77441	0.0785313	0.308551
GPR174	CancervCIN3	-0.0309481	2.22793	-1.4262	0.156407	0.430495
GPR176	CancervCIN3	1.25515	7.2549	5.04334	1.64158e-06	0.0001546
GPR18	CancervCIN3	-0.0628102	3.36266	-0.199213	0.842433	0.932678
GPR180	CancervCIN3	0.345249	7.64277	1.62736	0.106283	0.362742
GPR182	CancervCIN3	0.00849099	2.95054	0.11512	0.908542	0.963627
GPR183	CancervCIN3	0.519631	6.73324	1.30307	0.195045	0.472885
GPR19	CancervCIN3	0.359681	3.18607	1.5607	0.121228	0.384954
GPR20	CancervCIN3	0.0128973	2.04795	0.496435	0.620496	0.809385
GPR21	CancervCIN3	0.0216293	2.77198	0.237424	0.812733	0.918312
GPR22	CancervCIN3	-0.0535346	3.16055	-1.56738	0.119658	0.383191
GPR25	CancervCIN3	-0.0101587	1.99663	-0.675288	0.500792	0.723757
GPR26	CancervCIN3	-0.124976	3.86395	-1.86553	0.0645486	0.275939
GPR27	CancervCIN3	0.640979	8.68792	1.26538	0.208188	0.483624
GPR3	CancervCIN3	-0.0524055	3.31958	-1.02716	0.306409	0.569106
GPR31	CancervCIN3	-0.00885067	1.56513	-1.01551	0.311906	0.573828
GPR32	CancervCIN3	0.0128711	1.90244	0.176989	0.859816	0.941109
GPR34	CancervCIN3	0.849419	2.95575	2.86077	0.0049866	0.0511665
GPR35	CancervCIN3	-0.00194437	2.04205	-0.0844244	0.93286	0.973117
GPR37	CancervCIN3	0.147155	3.73284	1.41437	0.159842	0.434194
GPR37L1	CancervCIN3	-0.0201133	3.06435	-1.11656	0.266412	0.535974
GPR39	CancervCIN3	-0.365865	7.80906	-0.934302	0.352024	0.608276
GPR4	CancervCIN3	0.0392133	3.17814	0.917757	0.360587	0.615127
GPR42	CancervCIN3	-0.0122851	1.81377	-1.33882	0.183159	0.461075
GPR45	CancervCIN3	-0.0487089	3.00371	-1.56914	0.119249	0.382464
GPR50	CancervCIN3	0.0108428	2.19056	0.165507	0.868823	0.945736
GPR52	CancervCIN3	0.0773387	1.88041	1.04196	0.299523	0.563289
GPR55	CancervCIN3	-0.0819851	3.53005	-1.54048	0.126075	0.392297
GPR6	CancervCIN3	-0.00779964	2.62413	-0.306045	0.760101	0.892022
GPR61	CancervCIN3	-0.00732268	1.42821	-0.891321	0.374541	0.626757
GPR62	CancervCIN3	-0.0160908	1.98133	-0.723063	0.471048	0.70179
GPR63	CancervCIN3	0.0349713	2.29487	1.05561	0.293267	0.559013
GPR65	CancervCIN3	0.350505	3.13178	1.94445	0.0541808	0.246488
GPR68	CancervCIN3	-0.130083	8.0469	-0.483093	0.62991	0.815405
GPR75	CancervCIN3	0.004913	2.30621	0.0874219	0.930482	0.972251
GPR75-ASB3	CancervCIN3	1.14989	7.65723	4.39668	2.39065e-05	0.00103776
GPR78	CancervCIN3	-0.100825	3.37721	-0.391805	0.695897	0.856381
GPR82	CancervCIN3	-0.056448	3.25471	-1.58931	0.114621	0.375819
GPR83	CancervCIN3	-2.30107e-05	2.32554	-0.00153375	0.998779	0.999318
GPR84	CancervCIN3	-0.419756	2.92144	-2.32528	0.0217363	0.137897
GPR85	CancervCIN3	-0.038933	3.3155	-0.767152	0.444498	0.681514
GPR87	CancervCIN3	-0.778828	12.0484	-2.15087	0.0334912	0.18303
GPR88	CancervCIN3	-0.0240563	2.55365	-0.972988	0.332516	0.590859
GPR89A	CancervCIN3	-0.141717	10.3422	-0.822993	0.412144	0.6558
GPR89B	CancervCIN3	-0.0497014	3.1263	-0.869326	0.386404	0.636112
GPRASP1	CancervCIN3	0.641905	4.88378	1.5912	0.114196	0.375512
GPRC5A	CancervCIN3	-1.23083	9.74529	-2.27366	0.0247639	0.149858
GPRC5B	CancervCIN3	1.13017	3.08756	3.93229	0.000141285	0.00388087
GPRC5C	CancervCIN3	-0.755824	5.17462	-2.57898	0.0111165	0.0879736
GPRC5D	CancervCIN3	-0.000133182	2.01789	-0.0015238	0.998787	0.999318
GPRC6A	CancervCIN3	-0.00558755	1.89506	-0.196395	0.844633	0.933825
GPRIN1	CancervCIN3	-0.0158837	2.35668	-0.705524	0.481852	0.70992
GPRIN2	CancervCIN3	-0.637223	5.56192	-1.86008	0.0653225	0.277583
GPRIN3	CancervCIN3	0.233499	7.30248	0.666614	0.506298	0.727883
GPS1	CancervCIN3	-0.196567	6.10509	-0.700416	0.485023	0.712169
GPS2	CancervCIN3	-0.469735	8.12526	-2.05293	0.0422535	0.211922
GPSM1	CancervCIN3	0.133967	7.54267	0.420481	0.674886	0.84419
GPSM2	CancervCIN3	-0.811221	11.969	-2.91427	0.00425417	0.0458954
GPSM3	CancervCIN3	-0.0342249	2.08674	-0.216942	0.828622	0.92562
GPT	CancervCIN3	-0.0201005	2.10187	-0.709012	0.479692	0.708226
GPT2	CancervCIN3	-0.570969	8.89582	-1.96741	0.0514426	0.238621
GPX1	CancervCIN3	-1.03968	12.2917	-2.54364	0.0122408	0.0936026
GPX2	CancervCIN3	-2.86042	10.1481	-4.51568	1.48559e-05	0.000732856
GPX3	CancervCIN3	-0.922539	8.49805	-1.64024	0.103574	0.358
GPX4	CancervCIN3	-0.499846	10.6891	-1.47194	0.143655	0.415588
GPX5	CancervCIN3	-0.0269738	2.66245	-1.91144	0.0583331	0.258934
GPX7	CancervCIN3	0.683598	3.46907	1.96838	0.0513297	0.238301
GPX8	CancervCIN3	0.0511262	8.11816	0.131695	0.895446	0.957867
GRAMD1A	CancervCIN3	-0.00991152	2.91622	-0.174091	0.862087	0.941978
GRAMD1B	CancervCIN3	-0.053795	6.04151	-0.175787	0.860757	0.941454
GRAMD1C	CancervCIN3	-0.686555	10.4664	-1.91155	0.0583181	0.258921
GRAMD2	CancervCIN3	-0.285056	5.05886	-1.25875	0.210563	0.484907
GRAMD3	CancervCIN3	-0.216387	8.2112	-0.731241	0.466058	0.697947
GRAMD4	CancervCIN3	-0.450469	9.01356	-1.66604	0.0983144	0.348117
GRAP	CancervCIN3	0.04369	4.00954	0.612174	0.541581	0.754015
GRAP2	CancervCIN3	-0.0208192	2.08187	-1.26703	0.207599	0.483235
GRAPL	CancervCIN3	-0.102739	4.35452	-1.37085	0.172979	0.448886
GRASP	CancervCIN3	-0.0378353	5.80329	-0.343778	0.731615	0.875726
GRASPOS	CancervCIN3	0.0188317	2.23931	0.155617	0.876596	0.948725
GRB10	CancervCIN3	0.801572	8.81008	2.53314	0.0125939	0.0954306
GRB14	CancervCIN3	1.85466	3.21213	4.98007	2.15426e-06	0.000188217
GRB2	CancervCIN3	0.256932	11.6339	1.58419	0.115782	0.377073
GRB7	CancervCIN3	0.436729	3.24459	1.85871	0.065518	0.278062
GREB1	CancervCIN3	-1.35557	8.15765	-2.04721	0.0428205	0.21322
GREB1L	CancervCIN3	0.118511	2.76133	1.98585	0.0493296	0.232549
GREM1	CancervCIN3	4.04818	4.9059	7.71461	3.97071e-12	1.62181e-08
GREM2	CancervCIN3	0.179612	2.99055	1.36109	0.176034	0.453744
GRHL1	CancervCIN3	-0.556823	11.9938	-1.63479	0.104713	0.360165
GRHL2	CancervCIN3	-0.143848	10.8071	-1.02971	0.305216	0.568169
GRHL3	CancervCIN3	-1.90417	10.3863	-4.55886	1.24758e-05	0.000647757
GRHPR	CancervCIN3	-0.391521	11.0551	-1.98238	0.0497215	0.233627
GRIA1	CancervCIN3	-0.0517786	3.31889	-1.37328	0.172225	0.448231
GRIA2	CancervCIN3	0.143518	3.26693	0.484547	0.628881	0.814703
GRIA3	CancervCIN3	0.43546	3.04797	2.36698	0.019534	0.128621
GRIA4	CancervCIN3	-0.169341	4.28342	-1.85155	0.0665481	0.280655
GRID1	CancervCIN3	0.0065499	2.8537	0.129081	0.897509	0.958768
GRID1-AS1	CancervCIN3	-0.0129048	1.64294	-1.10296	0.272251	0.541589
GRID2	CancervCIN3	-0.0177811	2.17111	-1.39993	0.164113	0.438913
GRIK1	CancervCIN3	-0.048718	3.23931	-1.75768	0.0813512	0.313788
GRIK1-AS1	CancervCIN3	-0.0124608	2.84757	-0.392045	0.69572	0.856268
GRIK1-AS2	CancervCIN3	-0.0733565	3.42411	-1.37351	0.172154	0.448231
GRIK2	CancervCIN3	-0.104887	4.12785	-1.42295	0.157345	0.431547
GRIK3	CancervCIN3	0.0306065	3.87306	0.265011	0.791456	0.907315
GRIK4	CancervCIN3	-0.0262989	2.56395	-1.24147	0.216853	0.489483
GRIK5	CancervCIN3	0.0785307	5.91735	0.271549	0.786435	0.90418
GRIN1	CancervCIN3	-0.069631	4.20214	-0.670961	0.503535	0.726135
GRIN2A	CancervCIN3	-0.19276	4.26361	-0.522533	0.602263	0.797166
GRIN2B	CancervCIN3	-0.0433779	2.64654	-1.45308	0.148811	0.422123
GRIN2C	CancervCIN3	-0.00397118	3.50939	-0.0753209	0.940085	0.975491
GRIN2D	CancervCIN3	-0.0892802	2.28891	-0.807226	0.421133	0.662839
GRIN3A	CancervCIN3	-0.0322108	3.05692	-1.09103	0.277444	0.545485
GRIN3B	CancervCIN3	-0.00142419	1.95628	-0.0512516	0.95921	0.983809
GRINA	CancervCIN3	0.459958	6.10626	1.36425	0.175043	0.451942
GRIP1	CancervCIN3	0.0888031	5.59466	0.357448	0.721384	0.870857
GRIP2	CancervCIN3	-0.00834444	2.853	-0.396923	0.692129	0.854216
GRIPAP1	CancervCIN3	-0.0383498	7.57207	-0.168777	0.866256	0.944159
GRK1	CancervCIN3	-0.0136645	1.8824	-1.22325	0.223632	0.495952
GRK2	CancervCIN3	-0.0305284	3.11311	-0.190034	0.849603	0.935712
GRK3	CancervCIN3	0.933115	6.74394	1.92794	0.0562247	0.252252
GRK4	CancervCIN3	-0.0653475	3.72698	-0.931896	0.353261	0.609165
GRK5	CancervCIN3	-0.0698328	7.76579	-0.183724	0.85454	0.938204
GRK6	CancervCIN3	-0.326584	8.68291	-2.66387	0.008786	0.0748099
GRK7	CancervCIN3	-0.0141909	2.30192	-0.947043	0.34552	0.602597
GRM1	CancervCIN3	-0.00873153	2.8245	-0.0942523	0.925066	0.97002
GRM2	CancervCIN3	0.0106383	4.15284	0.0467988	0.962751	0.985538
GRM3	CancervCIN3	0.0183207	2.26259	0.571267	0.568887	0.773944
GRM4	CancervCIN3	-0.0336206	3.26796	-1.38719	0.167955	0.444076
GRM5	CancervCIN3	-0.299056	6.75023	-1.51058	0.133525	0.403007
GRM6	CancervCIN3	-0.0126761	2.37471	-0.224366	0.822854	0.923045
GRM8	CancervCIN3	-0.0703515	3.6677	-0.713498	0.476923	0.706074
GRN	CancervCIN3	-0.838413	11.3202	-2.52013	0.0130443	0.0977197
GRP	CancervCIN3	1.37654	3.20483	4.18916	5.3737e-05	0.00196074
GRPEL1	CancervCIN3	-0.117822	9.65232	-0.691437	0.490626	0.71648
GRPEL2	CancervCIN3	-0.19243	11.007	-0.639599	0.523653	0.741151
GRPR	CancervCIN3	-0.0041907	2.1402	-0.196093	0.844869	0.93395
GRSF1	CancervCIN3	0.13199	11.1133	0.91935	0.359757	0.614671
GRTP1	CancervCIN3	-0.81899	10.3616	-3.51648	0.000618094	0.0114245
GRTP1-AS1	CancervCIN3	-0.0859038	3.51004	-1.44231	0.151818	0.426023
GRWD1	CancervCIN3	-0.700852	8.37939	-5.11679	1.19433e-06	0.00012029
GS1-124K5.11	CancervCIN3	-0.0774559	3.31167	-1.85836	0.0655683	0.278167
GS1-124K5.4	CancervCIN3	-0.122161	4.911	-0.342244	0.732766	0.876475
GS1-24F4.2	CancervCIN3	-0.0498176	3.40707	-0.938353	0.349948	0.606236
GS1-259H13.2	CancervCIN3	-0.0103164	2.19995	-0.191946	0.848109	0.935071
GS1-279B7.1	CancervCIN3	-0.0248884	2.3505	-0.66094	0.509918	0.730974
GS1-600G8.3	CancervCIN3	-0.0141716	1.85762	-1.33408	0.184704	0.462849
GSAP	CancervCIN3	0.901299	8.4916	2.50615	0.0135443	0.100223
GSC	CancervCIN3	-0.00646368	1.40355	-0.814004	0.417255	0.659741
GSC2	CancervCIN3	-0.0202589	2.26	-1.42132	0.157817	0.431808
GSDMB	CancervCIN3	-0.217591	7.58748	-0.554118	0.580529	0.78217
GSDMC	CancervCIN3	-0.509419	8.73757	-2.06295	0.0412745	0.208578
GSDMD	CancervCIN3	0.0717153	8.29419	0.229946	0.818525	0.921169
GSE1	CancervCIN3	0.0210789	8.27428	0.107841	0.914302	0.965934
GSG1	CancervCIN3	-0.0191155	2.38953	-0.949481	0.344284	0.601606
GSG1L	CancervCIN3	0.0130523	1.72336	0.538217	0.591424	0.789739
GSG2	CancervCIN3	0.0266781	3.46715	0.228173	0.8199	0.92176
GSK3A	CancervCIN3	-0.112875	7.84696	-0.800298	0.42512	0.666125
GSK3B	CancervCIN3	0.338448	10.6563	1.5908	0.114286	0.375631
GSKIP	CancervCIN3	-0.051389	11.4346	-0.266993	0.789933	0.906267
GSN	CancervCIN3	0.194509	11.2347	0.66046	0.510225	0.731296
GSN-AS1	CancervCIN3	-0.0224397	2.22503	-1.51258	0.133015	0.402569
GSPT1	CancervCIN3	-0.0887645	11.7465	-0.818112	0.414914	0.657618
GSPT2	CancervCIN3	-0.177219	6.12277	-0.37505	0.708285	0.862993
GSR	CancervCIN3	-0.936789	11.245	-3.97586	0.000120264	0.00343803
GSS	CancervCIN3	-0.265646	11.7144	-1.34007	0.182754	0.460644
GSTA1	CancervCIN3	0.324213	5.34738	0.596959	0.551659	0.761304
GSTA3	CancervCIN3	0.233501	3.21039	1.34868	0.179981	0.457521
GSTA4	CancervCIN3	-0.514271	11.06	-1.42541	0.156635	0.430579
GSTCD	CancervCIN3	-0.0218661	6.51025	-0.0978444	0.922219	0.96903
GSTK1	CancervCIN3	-0.993596	10.7675	-4.7642	5.36232e-06	0.000350019
GSTM1	CancervCIN3	-1.0635	6.0391	-2.09846	0.0379619	0.197669
GSTM2	CancervCIN3	-0.955083	7.56817	-1.86286	0.0649266	0.276794
GSTM3	CancervCIN3	-1.31923	10.1264	-2.42374	0.016854	0.116326
GSTM4	CancervCIN3	-0.607722	3.63849	-2.52666	0.0128164	0.0966448
GSTM5	CancervCIN3	-0.0389315	3.82352	-0.168362	0.866582	0.94424
GSTO1	CancervCIN3	-0.0389479	12.3883	-0.218876	0.827119	0.925092
GSTO2	CancervCIN3	-0.864752	8.69397	-2.6985	0.00796953	0.0704212
GSTP1	CancervCIN3	-1.18376	12.1818	-4.39884	2.37026e-05	0.0010313
GSTT1	CancervCIN3	-0.579893	7.86328	-0.800115	0.425225	0.666195
GSTT2	CancervCIN3	0.0317285	1.95842	0.161642	0.87186	0.946873
GSTTP1	CancervCIN3	-0.0203331	2.56896	-1.17166	0.243653	0.515378
GSTZ1	CancervCIN3	-0.82326	8.59949	-4.3989	2.36973e-05	0.0010313
GSX1	CancervCIN3	-0.0103231	1.74343	-1.09874	0.27408	0.542499
GSX2	CancervCIN3	-0.0117047	2.42702	-1.21748	0.225812	0.498077
GTDC1	CancervCIN3	0.712065	6.77425	2.6527	0.00906511	0.0762612
GTF2A1	CancervCIN3	0.472717	10.592	2.34526	0.0206552	0.133537
GTF2A1L	CancervCIN3	-0.0425418	3.33064	-0.461081	0.645575	0.824625
GTF2A2	CancervCIN3	-0.267546	10.7701	-1.534	0.127662	0.394624
GTF2B	CancervCIN3	-0.0674272	10.4504	-0.366144	0.714902	0.866937
GTF2E1	CancervCIN3	0.221107	8.02153	1.09607	0.275241	0.543512
GTF2E2	CancervCIN3	-0.100614	9.4915	-0.49618	0.620675	0.809385
GTF2F1	CancervCIN3	-0.657593	8.56896	-3.70025	0.000326454	0.00723218
GTF2F2	CancervCIN3	-0.376681	7.82346	-1.77097	0.0791043	0.309925
GTF2H1	CancervCIN3	0.129947	10.2587	1.02704	0.306469	0.569168
GTF2H2B	CancervCIN3	0.214165	7.7822	0.825643	0.410645	0.654331
GTF2H2C	CancervCIN3	0.45178	5.89761	1.58078	0.11656	0.378212
GTF2H2C_2	CancervCIN3	0.477302	9.37809	2.04101	0.0434432	0.215337
GTF2H3	CancervCIN3	0.206178	9.33959	1.09729	0.274713	0.543061
GTF2H4	CancervCIN3	-0.337591	4.79085	-0.788835	0.431764	0.671074
GTF2H5	CancervCIN3	0.543624	11.0113	2.70839	0.00774949	0.0690095
GTF2I	CancervCIN3	0.132286	3.68836	1.73724	0.0849109	0.321696
GTF2IP12	CancervCIN3	-0.230795	3.37626	-1.42733	0.15608	0.430244
GTF2IP20	CancervCIN3	0.126797	1.69985	1.41297	0.160253	0.434486
GTF2IP4	CancervCIN3	0.00912184	14.143	0.059829	0.952391	0.981414
GTF2IP7	CancervCIN3	-0.0187995	2.43735	-0.934469	0.351939	0.608184
GTF2IRD1	CancervCIN3	-0.812945	9.03361	-4.32505	3.17086e-05	0.00128698
GTF2IRD2	CancervCIN3	-0.509254	10.6555	-2.32654	0.0216668	0.137544
GTF2IRD2B	CancervCIN3	-0.0276714	2.83837	-1.01107	0.314017	0.575549
GTF3A	CancervCIN3	-0.218308	12.6857	-1.32829	0.186603	0.464357
GTF3C1	CancervCIN3	-0.275816	7.93026	-1.29698	0.197127	0.474856
GTF3C2	CancervCIN3	-0.228663	10.8679	-1.84833	0.0670163	0.281782
GTF3C2-AS1	CancervCIN3	-0.0303829	2.54201	-0.903125	0.368269	0.62167
GTF3C3	CancervCIN3	0.788613	7.91849	2.92961	0.00406322	0.0446216
GTF3C4	CancervCIN3	0.0504339	8.54744	0.226318	0.821339	0.922183
GTF3C5	CancervCIN3	-0.534329	8.70273	-1.9776	0.0502662	0.235069
GTF3C6	CancervCIN3	0.13721	12.4347	0.821374	0.413062	0.656237
GTPBP1	CancervCIN3	-0.419946	8.49355	-1.60932	0.110173	0.369594
GTPBP10	CancervCIN3	-0.0267662	2.99948	-1.06542	0.288826	0.554434
GTPBP2	CancervCIN3	0.282234	6.18013	1.57723	0.117374	0.379555
GTPBP3	CancervCIN3	-0.0923366	7.8	-0.713196	0.477109	0.706281
GTPBP4	CancervCIN3	0.136548	12.0233	0.767998	0.443997	0.681229
GTPBP6	CancervCIN3	-0.622526	8.77754	-2.41152	0.0174014	0.118748
GTPBP8	CancervCIN3	-0.00310341	10.3252	-0.0133806	0.989346	0.995773
GTSE1	CancervCIN3	0.0344504	9.92448	0.191919	0.84813	0.935071
GTSE1-AS1	CancervCIN3	0.0119727	2.31949	0.537345	0.592024	0.790104
GTSF1	CancervCIN3	0.206006	1.98456	0.775472	0.439586	0.67739
GTSF1L	CancervCIN3	-0.0865706	3.84761	-0.969771	0.334111	0.59282
GUCA1A	CancervCIN3	-0.0472774	2.33257	-1.29156	0.19899	0.476708
GUCA1B	CancervCIN3	0.475194	3.22492	2.59813	0.010547	0.0850127
GUCA1C	CancervCIN3	-0.00230705	2.89331	-0.0190757	0.984812	0.994411
GUCA2A	CancervCIN3	-0.00483499	3.45123	-0.01307	0.989594	0.995773
GUCA2B	CancervCIN3	-0.0139555	2.10497	-1.20594	0.230212	0.502484
GUCD1	CancervCIN3	-0.394384	10.2487	-1.71932	0.0881339	0.328483
GUCY1A2	CancervCIN3	0.400979	7.11865	0.854056	0.394775	0.642612
GUCY1A3	CancervCIN3	0.894392	7.51921	1.90088	0.0597164	0.262716
GUCY1B2	CancervCIN3	0.180588	1.62465	1.8228	0.0708226	0.290981
GUCY1B3	CancervCIN3	1.49494	7.32096	4.73082	6.16091e-06	0.000385145
GUCY2C	CancervCIN3	-0.0254847	2.38028	-0.356075	0.72241	0.871032
GUCY2D	CancervCIN3	-0.00110442	1.72939	-0.0811534	0.935455	0.97391
GUCY2F	CancervCIN3	-0.00969918	2.20631	-0.757704	0.450113	0.686245
GUF1	CancervCIN3	-0.238596	8.25257	-1.28959	0.199673	0.477071
GUK1	CancervCIN3	-0.897256	11.297	-2.062	0.041366	0.208824
GULP1	CancervCIN3	-0.573177	8.9385	-1.33127	0.185625	0.463762
GUSB	CancervCIN3	-0.0165825	11.3425	-0.0808202	0.93572	0.973964
GUSBP1	CancervCIN3	0.234332	6.27083	0.659631	0.510755	0.73135
GUSBP11	CancervCIN3	0.150692	11.2854	0.326024	0.744974	0.883401
GUSBP2	CancervCIN3	0.129688	3.45657	1.42548	0.156615	0.430579
GUSBP3	CancervCIN3	-0.145517	3.39726	-0.840149	0.402496	0.648086
GUSBP4	CancervCIN3	0.474712	3.7247	2.96168	0.00368918	0.0416493
GUSBP5	CancervCIN3	-0.0471022	2.59974	-1.15882	0.248828	0.519707
GUSBP9	CancervCIN3	0.513718	6.96957	1.12555	0.262602	0.532856
GVINP1	CancervCIN3	-0.0152598	3.28848	-0.14288	0.886625	0.95398
GVQW1	CancervCIN3	-0.00378448	4.49409	-0.0656909	0.947733	0.979242
GVQW2	CancervCIN3	-0.0191938	2.31793	-1.0687	0.287352	0.55325
GXYLT1	CancervCIN3	0.450484	8.9566	1.67738	0.0960712	0.344491
GXYLT2	CancervCIN3	1.42019	5.44329	3.12206	0.0022507	0.0295854
GYG1	CancervCIN3	0.0036687	11.9248	0.0216203	0.982787	0.993487
GYG2	CancervCIN3	0.406416	5.02861	0.855236	0.394125	0.642069
GYPA	CancervCIN3	-0.0901349	3.65168	-1.59134	0.114165	0.375512
GYPB	CancervCIN3	-0.0109969	2.17708	-0.195037	0.845694	0.934242
GYPC	CancervCIN3	0.00350175	5.25712	0.00947883	0.992453	0.997006
GYPE	CancervCIN3	-0.0385002	3.0799	-0.810267	0.41939	0.661195
GYS1	CancervCIN3	-0.357706	6.91677	-1.21591	0.226407	0.498526
GYS2	CancervCIN3	-0.848152	3.90286	-1.40457	0.162733	0.437502
GZF1	CancervCIN3	0.408529	8.36393	1.76704	0.0797631	0.31092
GZMA	CancervCIN3	-0.379116	9.6759	-0.794423	0.428518	0.668992
GZMB	CancervCIN3	0.481983	6.33881	0.779981	0.436937	0.675304
GZMH	CancervCIN3	-0.69869	4.94063	-1.74162	0.0841376	0.320338
GZMK	CancervCIN3	-0.536514	6.10172	-1.21389	0.227173	0.499206
GZMM	CancervCIN3	0.00843839	2.55492	0.19327	0.847074	0.934771
H1F0	CancervCIN3	-0.345051	9.96195	-1.17467	0.242452	0.514039
H1FNT	CancervCIN3	-0.0204343	2.57078	-1.13931	0.256843	0.527463
H1FOO	CancervCIN3	-0.0239718	3.25724	-0.598017	0.550955	0.76067
H1FX	CancervCIN3	-0.426429	8.82273	-1.03175	0.304264	0.567203
H1FX-AS1	CancervCIN3	-0.00555342	2.43689	-0.10688	0.915062	0.966188
H2AFB1	CancervCIN3	-0.00539502	2.18971	-0.45173	0.652279	0.829242
H2AFJ	CancervCIN3	-0.613304	11.5879	-2.01977	0.0456342	0.221352
H2AFV	CancervCIN3	0.151935	11.3838	0.661946	0.509275	0.730389
H2AFX	CancervCIN3	-0.863745	10.5485	-2.81446	0.00571188	0.0561255
H2AFY	CancervCIN3	0.0682945	13.7955	0.615584	0.539334	0.752112
H2AFY2	CancervCIN3	-0.171954	10.0238	-1.45276	0.148899	0.422169
H2AFZ	CancervCIN3	0.0975217	14.3022	0.754847	0.45182	0.68823
H2BFM	CancervCIN3	-0.000377809	3.01571	-0.0118882	0.990535	0.996369
H2BFS	CancervCIN3	-0.336453	8.13674	-0.795705	0.427774	0.668455
H2BFXP	CancervCIN3	0.426643	4.0303	1.60193	0.111801	0.371809
H3F3A	CancervCIN3	-1.15738	7.71834	-4.6673	8.01017e-06	0.000473536
H3F3AP4	CancervCIN3	-0.018725	15.2823	-0.17982	0.857597	0.939617
H6PD	CancervCIN3	-0.236759	7.57625	-1.76667	0.0798259	0.310983
HAAO	CancervCIN3	-0.16737	4.06544	-0.878986	0.381166	0.632177
HAB1	CancervCIN3	-0.223198	9.11091	-2.10657	0.0372379	0.195396
HABP2	CancervCIN3	-0.0151969	1.98019	-0.273542	0.784906	0.903712
HABP4	CancervCIN3	0.23562	5.87046	1.52401	0.130136	0.398132
HACD1	CancervCIN3	1.01533	6.39503	2.34889	0.0204638	0.132827
HACD2	CancervCIN3	0.591833	11.8406	3.08495	0.00252754	0.0320622
HACD3	CancervCIN3	0.326884	11.0118	2.11013	0.0369237	0.194262
HACD4	CancervCIN3	0.907517	7.34088	2.16534	0.03234	0.179113
HACE1	CancervCIN3	0.56232	9.19484	1.90503	0.059169	0.261312
HACL1	CancervCIN3	0.064449	7.34402	0.255784	0.798555	0.910783
HADH	CancervCIN3	-0.59652	12.552	-3.63917	0.000404621	0.00855445
HADHA	CancervCIN3	-0.573766	11.7187	-4.06756	8.53515e-05	0.00267554
HADHAP1	CancervCIN3	-0.125295	3.85221	-2.21545	0.0286159	0.164562
HADHB	CancervCIN3	0.0529986	12.5815	0.333488	0.739348	0.879753
HAGH	CancervCIN3	-0.450506	9.67933	-2.26431	0.0253502	0.152136
HAGHL	CancervCIN3	0.134976	3.03856	1.55003	0.123767	0.388983
HAGLR	CancervCIN3	0.168186	5.21315	0.710474	0.478789	0.707852
HAGLROS	CancervCIN3	0.0091064	2.7992	0.0598665	0.952362	0.981414
HAL	CancervCIN3	-1.04381	3.97605	-1.45006	0.14965	0.423449
HAMP	CancervCIN3	0.00285774	4.66942	0.0205568	0.983633	0.993913
HAND1	CancervCIN3	0.0132053	2.08308	0.471229	0.638333	0.820789
HAND2	CancervCIN3	0.00216039	2.48644	0.0402867	0.967931	0.987416
HAND2-AS1	CancervCIN3	0.429008	3.80141	1.23852	0.217939	0.490834
HAO1	CancervCIN3	-0.0193959	2.36829	-1.27499	0.204775	0.481245
HAO2	CancervCIN3	-0.0366926	3.12421	-0.710117	0.479009	0.707893
HAP1	CancervCIN3	0.134965	3.17792	0.701963	0.484061	0.711592
HAPLN1	CancervCIN3	0.904492	3.53542	2.87616	0.00476482	0.0496449
HAPLN2	CancervCIN3	0.0272238	2.30284	0.34308	0.732139	0.875877
HAPLN3	CancervCIN3	0.119774	5.17756	0.405949	0.685503	0.850634
HAPLN4	CancervCIN3	0.0218032	1.73831	1.19694	0.233689	0.506316
HAR1A	CancervCIN3	0.0632301	3.39269	1.6537	0.100802	0.353415
HARBI1	CancervCIN3	-0.110315	2.90472	-1.16775	0.245221	0.516286
HARS2	CancervCIN3	0.0352016	9.30357	0.15525	0.876885	0.948897
HAS1	CancervCIN3	-0.00974218	1.64572	-1.10146	0.2729	0.541932
HAS2	CancervCIN3	0.118798	5.95142	0.26197	0.793794	0.908293
HAS3	CancervCIN3	-1.0464	9.48469	-2.5384	0.0124159	0.0946158
HAT1	CancervCIN3	0.331749	12.4033	1.63065	0.105586	0.361508
HAUS1	CancervCIN3	0.00767357	9.65249	0.0316923	0.97477	0.989698
HAUS2	CancervCIN3	-0.0405828	10.0073	-0.241492	0.809586	0.916427
HAUS3	CancervCIN3	0.127701	9.33131	0.556922	0.578618	0.781005
HAUS5	CancervCIN3	-0.233322	8.50799	-1.09383	0.276221	0.544359
HAUS6	CancervCIN3	0.814563	9.14107	2.54314	0.0122574	0.0936965
HAUS7	CancervCIN3	-0.200857	7.31449	-0.787848	0.432339	0.671488
HAUS8	CancervCIN3	-0.0235229	6.55705	-0.0638293	0.949212	0.980211
HAVCR1	CancervCIN3	0.0499483	2.19459	1.2103	0.228543	0.500953
HAVCR1P1	CancervCIN3	-0.0258749	1.90657	-0.936966	0.350658	0.606934
HAVCR2	CancervCIN3	0.359078	3.33528	1.62622	0.106526	0.363148
HAX1	CancervCIN3	-0.386941	11.572	-2.70463	0.00783247	0.0694641
HBA2	CancervCIN3	-0.824291	10.9757	-1.39849	0.164545	0.439144
HBB	CancervCIN3	-0.476042	9.89468	-0.816374	0.415904	0.658754
HBBP1	CancervCIN3	0.00270556	1.99061	0.0942552	0.925064	0.97002
HBD	CancervCIN3	0.146476	3.45514	0.857115	0.39309	0.641006
HBE1	CancervCIN3	0.025045	3.15396	0.26803	0.789136	0.905837
HBEGF	CancervCIN3	-0.0739037	7.63771	-0.235264	0.814405	0.918761
HBG2	CancervCIN3	-0.12274	2.63844	-0.439108	0.661373	0.834785
HBM	CancervCIN3	-0.00687907	2.11883	-0.343985	0.73146	0.875683
HBP1	CancervCIN3	-0.0320441	10.3266	-0.216614	0.828877	0.925671
HBQ1	CancervCIN3	-0.00658394	1.13763	-0.836798	0.404369	0.649277
HBS1L	CancervCIN3	1.05981	9.09723	3.11439	0.00230548	0.0301759
HBZ	CancervCIN3	-0.0124067	2.07994	-0.289886	0.772404	0.898034
HCAR1	CancervCIN3	-0.00984257	1.74217	-1.00406	0.317369	0.578319
HCAR3	CancervCIN3	-1.63831	10.9886	-3.60073	0.000462559	0.00933665
HCCAT5	CancervCIN3	-0.000926556	1.88696	-0.091673	0.927111	0.970974
HCCS	CancervCIN3	0.147573	9.81288	0.782037	0.435733	0.674161
HCFC1	CancervCIN3	-0.0364778	4.12843	-0.159916	0.873216	0.947614
HCFC1R1	CancervCIN3	-0.255633	8.09358	-1.31471	0.191115	0.468865
HCFC2	CancervCIN3	0.488529	9.96288	2.15222	0.033382	0.182668
HCG11	CancervCIN3	0.20646	2.08655	2.30331	0.0229826	0.142527
HCG18	CancervCIN3	0.303193	8.11387	0.67613	0.500259	0.723694
HCG22	CancervCIN3	-0.252707	3.91907	-0.563998	0.573808	0.77743
HCG26	CancervCIN3	-0.124291	7.65398	-0.530125	0.597005	0.792939
HCG27	CancervCIN3	0.0643082	2.14219	1.70753	0.0903091	0.333052
HCG4	CancervCIN3	0.220815	4.19771	0.631055	0.529205	0.744906
HCG4B	CancervCIN3	0.0053492	2.11157	0.108088	0.914107	0.965934
HCG8	CancervCIN3	0.513696	3.70906	2.66787	0.00868811	0.0742088
HCG9	CancervCIN3	-0.0314663	3.23982	-1.06719	0.28803	0.553793
HCK	CancervCIN3	-0.200963	6.82583	-0.501999	0.616588	0.807238
HCLS1	CancervCIN3	1.15499	7.59669	2.44986	0.0157345	0.111174
HCN1	CancervCIN3	-0.0501301	3.13114	-1.58495	0.115609	0.376963
HCN2	CancervCIN3	-0.0396846	3.01586	-1.39035	0.166995	0.442722
HCN3	CancervCIN3	0.0540851	4.17288	0.413522	0.679962	0.847639
HCN4	CancervCIN3	-0.0648451	2.57684	-1.01591	0.311715	0.57371
HCP5	CancervCIN3	-0.507731	9.87094	-1.55901	0.121627	0.385546
HCP5B	CancervCIN3	0.0717509	2.1753	1.82459	0.0705499	0.290299
HCRP1	CancervCIN3	0.284747	3.61935	1.19107	0.235976	0.508433
HCRT	CancervCIN3	-0.0101533	1.89397	-1.16282	0.247208	0.518147
HCRTR1	CancervCIN3	-0.0290374	2.57548	-1.51718	0.131852	0.400944
HCRTR2	CancervCIN3	-0.0114618	2.49175	-0.713476	0.476936	0.706074
HCST	CancervCIN3	-0.275021	7.4388	-1.08738	0.279048	0.546322
HDAC1	CancervCIN3	-0.471162	13.1021	-3.57452	0.000506469	0.00996224
HDAC10	CancervCIN3	-0.0271779	2.78926	-0.321651	0.748277	0.88495
HDAC11	CancervCIN3	-0.983211	6.45786	-4.90196	3.00483e-06	0.000235993
HDAC2	CancervCIN3	0.143241	11.2637	1.01061	0.314238	0.575635
HDAC3	CancervCIN3	-0.164061	9.96899	-0.744383	0.4581	0.693044
HDAC4	CancervCIN3	0.117632	8.44328	0.418238	0.67652	0.8455
HDAC5	CancervCIN3	-0.23122	6.05825	-0.606266	0.545483	0.756292
HDAC6	CancervCIN3	-0.181993	8.23065	-0.993525	0.322453	0.582929
HDAC7	CancervCIN3	-0.0364994	7.23429	-0.196624	0.844454	0.933825
HDAC8	CancervCIN3	-0.896379	6.98296	-2.3434	0.0207539	0.133818
HDAC9	CancervCIN3	0.54285	6.32864	1.39483	0.165645	0.440889
HDC	CancervCIN3	0.397545	3.42443	1.61407	0.109139	0.367958
HDDC2	CancervCIN3	0.0816426	11.0297	0.394028	0.69426	0.855536
HDDC3	CancervCIN3	-0.46665	6.83388	-1.83515	0.0689597	0.28663
HDGF	CancervCIN3	-0.0332086	10.9703	-0.199469	0.842233	0.932552
HDGFL1	CancervCIN3	0.091235	4.48344	0.210493	0.83364	0.927598
HDGFRP2	CancervCIN3	-0.114305	7.49326	-0.902723	0.368481	0.621757
HDGFRP3	CancervCIN3	0.612352	10.5358	2.39832	0.0180109	0.121572
HDHD2	CancervCIN3	0.161882	10.3059	0.841254	0.401879	0.647769
HDHD3	CancervCIN3	-0.753525	6.49388	-1.97146	0.0509718	0.237292
HDLBP	CancervCIN3	-0.310512	11.8146	-2.83397	0.00539528	0.0541539
HDX	CancervCIN3	-0.0407677	3.0242	-1.04576	0.297773	0.562165
HEATR1	CancervCIN3	-0.111693	10.9866	-0.909882	0.364709	0.618702
HEATR3	CancervCIN3	0.250139	7.0175	0.656475	0.512775	0.73324
HEATR4	CancervCIN3	0.026323	2.74378	0.861975	0.39042	0.63876
HEATR5A	CancervCIN3	0.300571	8.1869	1.14781	0.25333	0.524226
HEATR5B	CancervCIN3	0.0837426	9.16913	0.452863	0.651465	0.828703
HEATR6	CancervCIN3	0.310578	8.16144	1.7441	0.0837012	0.319684
HEATR9	CancervCIN3	-0.000625233	3.15037	-0.00458957	0.996346	0.998549
HEBP1	CancervCIN3	0.0666097	10.3071	0.355842	0.722584	0.871133
HEBP2	CancervCIN3	-0.87544	12.0626	-4.5523	1.28123e-05	0.000659746
HECA	CancervCIN3	-0.0904057	10.974	-0.49474	0.621688	0.809918
HECTD1	CancervCIN3	0.0678249	11.6397	0.348928	0.727755	0.874378
HECTD2	CancervCIN3	0.645406	8.33512	2.3575	0.0200163	0.130885
HECTD3	CancervCIN3	-0.312271	6.49141	-1.09572	0.275395	0.543606
HECTD4	CancervCIN3	0.290668	9.31937	2.01734	0.0458916	0.222206
HECW1	CancervCIN3	-0.0673433	4.13523	-0.211985	0.832478	0.92751
HECW1-IT1	CancervCIN3	-0.0613762	3.07002	-1.6698	0.0975654	0.34648
HECW2	CancervCIN3	-1.01325	7.12143	-2.27079	0.0249424	0.150496
HEG1	CancervCIN3	-0.177859	10.7462	-0.606345	0.545431	0.756269
HEIH	CancervCIN3	-0.771407	9.64937	-3.55564	0.000540507	0.0104152
HELB	CancervCIN3	0.10593	3.74596	1.16817	0.245053	0.516081
HELLS	CancervCIN3	0.246112	10.1016	0.772215	0.441505	0.678939
HELQ	CancervCIN3	0.471452	8.22755	2.49037	0.0141287	0.103213
HELZ	CancervCIN3	0.57502	9.0851	2.34374	0.0207359	0.133818
HELZ2	CancervCIN3	0.0778325	3.4669	1.04872	0.296413	0.561274
HEMGN	CancervCIN3	-0.0621576	3.54514	-1.53045	0.128536	0.395461
HEMK1	CancervCIN3	-0.555193	7.99088	-3.05272	0.00279313	0.0345449
HENMT1	CancervCIN3	-0.498412	6.7939	-1.0824	0.281247	0.548255
HEPACAM2	CancervCIN3	-0.0225022	2.49839	-1.09035	0.277742	0.545734
HEPH	CancervCIN3	0.692901	5.87888	1.35557	0.177783	0.455641
HEPN1	CancervCIN3	-0.00926124	2.50176	-0.427357	0.669885	0.840544
HERC1	CancervCIN3	0.126696	9.9837	0.894465	0.372864	0.625416
HERC2	CancervCIN3	0.113126	10.1561	0.744298	0.458151	0.693056
HERC2P7	CancervCIN3	0.254435	9.14599	0.828937	0.408786	0.652818
HERC2P9	CancervCIN3	0.896041	10.5264	3.26133	0.00144379	0.0213131
HERC4	CancervCIN3	0.33902	10.8447	1.97179	0.050934	0.237292
HERC5	CancervCIN3	0.505109	8.07083	1.37288	0.17235	0.4483
HERC6	CancervCIN3	-0.392026	9.196	-1.01026	0.314404	0.575892
HERPUD1	CancervCIN3	0.388003	12.5662	1.39882	0.164447	0.439057
HERPUD2	CancervCIN3	0.00454727	10.4587	0.031153	0.975199	0.989943
HES1	CancervCIN3	-0.441972	10.46	-2.58939	0.0108036	0.086441
HES2	CancervCIN3	-0.350486	8.63183	-1.06713	0.288055	0.553793
HES4	CancervCIN3	-0.185048	5.30018	-0.461325	0.645401	0.824625
HES5	CancervCIN3	-0.070996	2.48356	-0.742005	0.459534	0.693828
HES6	CancervCIN3	0.529151	3.01414	2.82418	0.00555212	0.0551536
HES7	CancervCIN3	-0.0295037	2.85272	-2.19009	0.0304513	0.172025
HESX1	CancervCIN3	-0.016939	2.28286	-0.866743	0.387813	0.637225
HEXA	CancervCIN3	0.577593	9.70948	1.87677	0.0629781	0.272167
HEXA-AS1	CancervCIN3	-0.0359447	3.24222	-0.921629	0.358571	0.613513
HEXB	CancervCIN3	0.407788	11.0266	1.99056	0.0488022	0.230953
HEXDC	CancervCIN3	-0.211088	4.92609	-0.491865	0.623713	0.811342
HEXIM1	CancervCIN3	0.111217	10.8465	0.732175	0.465489	0.697574
HEXIM2	CancervCIN3	-0.124245	6.33496	-0.511577	0.609887	0.802148
HEY1	CancervCIN3	0.154648	9.59703	0.381221	0.703714	0.861107
HEY2	CancervCIN3	-0.00163992	4.05962	-0.005483	0.995634	0.99825
HEYL	CancervCIN3	0.802736	2.84619	3.59474	0.000472264	0.00947796
HFE	CancervCIN3	-0.0626995	4.29711	-0.304703	0.76112	0.892575
HFE2	CancervCIN3	-0.034161	2.80738	-1.12506	0.26281	0.533095
HFM1	CancervCIN3	0.0851574	3.05601	1.97379	0.0507036	0.236555
HGC6.3	CancervCIN3	-0.0097237	2.55017	-0.171921	0.863789	0.942818
HGD	CancervCIN3	0.36249	3.91771	0.90635	0.366567	0.620403
HGF	CancervCIN3	0.633402	5.69632	1.47431	0.143017	0.414734
HGFAC	CancervCIN3	0.00374086	2.42078	0.112503	0.910612	0.964609
HGH1	CancervCIN3	-0.0881829	7.41888	-0.529158	0.597674	0.793485
HGS	CancervCIN3	-0.287006	9.73729	-0.784747	0.434148	0.673099
HGSNAT	CancervCIN3	0.059784	9.1294	0.349731	0.727154	0.873991
HHAT	CancervCIN3	-0.0250035	6.39111	-0.214945	0.830175	0.926236
HHATL	CancervCIN3	0.00192004	1.53077	0.0762912	0.939314	0.975154
HHCM	CancervCIN3	-0.0372463	3.88575	-0.515489	0.60716	0.800627
HHEX	CancervCIN3	1.21859	2.82256	6.05456	1.65781e-08	4.45254e-06
HHIP	CancervCIN3	0.109164	2.87615	0.775456	0.439595	0.67739
HHIP-AS1	CancervCIN3	0.033627	2.47918	0.364452	0.716162	0.867586
HHIPL1	CancervCIN3	-0.028037	1.92322	-0.852876	0.395427	0.642794
HHIPL2	CancervCIN3	0.193203	2.33229	1.51191	0.133185	0.402758
HHLA1	CancervCIN3	0.0269112	2.28464	0.253325	0.800451	0.911384
HHLA2	CancervCIN3	-0.086985	3.74772	-1.44914	0.149907	0.423679
HHLA3	CancervCIN3	0.0611749	5.21267	0.337324	0.736462	0.878191
HIBADH	CancervCIN3	0.0956869	9.91548	0.461213	0.645481	0.824625
HIBCH	CancervCIN3	-0.390965	12.7805	-2.06613	0.0409677	0.207799
HIC1	CancervCIN3	0.0345983	3.23929	0.184771	0.853721	0.93792
HIC2	CancervCIN3	-0.447952	7.73017	-1.53917	0.126396	0.392568
HID1	CancervCIN3	-0.0544536	2.30253	-0.700484	0.484981	0.712169
HIF1A	CancervCIN3	0.355953	13.8409	3.51843	0.000613997	0.0113863
HIF1AN	CancervCIN3	-0.131942	8.62439	-0.610512	0.542677	0.754615
HIF3A	CancervCIN3	-0.125261	3.87915	-1.83442	0.0690692	0.286794
HIGD1A	CancervCIN3	-0.204639	13.9376	-1.18643	0.237795	0.51003
HIGD1B	CancervCIN3	0.339859	2.33823	1.92728	0.0563084	0.252419
HIGD2A	CancervCIN3	-0.836891	9.95885	-4.04536	9.2783e-05	0.00284548
HIKESHI	CancervCIN3	-0.3193	10.3449	-1.58996	0.114475	0.375804
HILPDA	CancervCIN3	-0.106829	8.95661	-0.267122	0.789834	0.906267
HILS1	CancervCIN3	-0.013319	2.53726	-0.533628	0.594586	0.791338
HINFP	CancervCIN3	-0.388734	6.00217	-2.71621	0.0075793	0.0680435
HINT1	CancervCIN3	-0.292136	14.3601	-2.4067	0.0176219	0.119469
HINT2	CancervCIN3	-0.65054	9.79208	-2.91386	0.00425938	0.0458954
HINT3	CancervCIN3	-0.32763	4.77273	-0.910354	0.36446	0.618474
HIP1	CancervCIN3	0.326308	8.71286	1.12377	0.263354	0.533599
HIP1R	CancervCIN3	-0.133314	8.24865	-0.494481	0.62187	0.81001
HIPK1	CancervCIN3	0.0183833	11.1708	0.0944366	0.92492	0.97002
HIPK1-AS1	CancervCIN3	-0.155157	4.38078	-1.79851	0.0746096	0.299581
HIPK2	CancervCIN3	0.140258	11.1822	0.525603	0.600134	0.795316
HIPK3	CancervCIN3	0.369574	12.5598	2.76713	0.00655162	0.0617283
HIPK4	CancervCIN3	-0.054869	3.45681	-1.52163	0.130732	0.399002
HIRA	CancervCIN3	0.309307	4.71003	1.00888	0.315063	0.576321
HIRIP3	CancervCIN3	-0.571323	8.52645	-2.58955	0.010799	0.086441
HIST1H1A	CancervCIN3	0.0559525	2.69234	0.446484	0.656052	0.831435
HIST1H1B	CancervCIN3	-0.0599058	2.89058	-0.556355	0.579004	0.78121
HIST1H1C	CancervCIN3	-0.668066	9.32001	-1.56956	0.119151	0.382377
HIST1H1D	CancervCIN3	-0.0714619	2.07897	-2.27785	0.0245049	0.148829
HIST1H1E	CancervCIN3	-0.0565008	2.79655	-0.674959	0.501	0.723962
HIST1H1T	CancervCIN3	0.0221977	3.21765	0.229313	0.819016	0.92143
HIST1H2AB	CancervCIN3	0.00382099	2.77333	0.0890798	0.929167	0.971861
HIST1H2AC	CancervCIN3	0.216229	9.89789	0.742932	0.458974	0.693595
HIST1H2AE	CancervCIN3	0.315561	3.25775	1.70464	0.0908483	0.334417
HIST1H2AH	CancervCIN3	0.364942	6.85315	0.917268	0.360842	0.615309
HIST1H2AJ	CancervCIN3	-0.0808853	3.01871	-1.07082	0.2864	0.552998
HIST1H2AK	CancervCIN3	-0.0358615	3.38979	-0.847348	0.398488	0.645502
HIST1H2AL	CancervCIN3	0.0404138	2.45954	0.644476	0.520497	0.739174
HIST1H2AM	CancervCIN3	-0.242958	4.92113	-0.966239	0.335868	0.594193
HIST1H2APS5	CancervCIN3	0.00652542	2.00564	0.130699	0.896232	0.958204
HIST1H2BA	CancervCIN3	-0.0219715	3.01745	-1.13585	0.258281	0.528836
HIST1H2BB	CancervCIN3	-0.0918035	3.12037	-1.45695	0.147741	0.420384
HIST1H2BC	CancervCIN3	-0.0401478	5.9145	-0.136019	0.892035	0.956395
HIST1H2BD	CancervCIN3	0.0297485	9.4633	0.0943677	0.924974	0.97002
HIST1H2BE	CancervCIN3	-0.204963	6.80289	-0.54007	0.590149	0.788878
HIST1H2BH	CancervCIN3	0.0327949	6.09064	0.095269	0.92426	0.969726
HIST1H2BJ	CancervCIN3	1.04832	6.16823	2.07472	0.0401503	0.205136
HIST1H2BK	CancervCIN3	-0.170293	11.9608	-0.574319	0.566827	0.772445
HIST1H2BL	CancervCIN3	-0.0111271	1.65309	-1.04886	0.296349	0.561274
HIST1H2BM	CancervCIN3	-0.055991	2.95587	-1.39695	0.165006	0.43997
HIST1H2BN	CancervCIN3	-0.0506062	3.1804	-1.22893	0.221503	0.493782
HIST1H2BO	CancervCIN3	-0.0113093	1.97412	-0.405724	0.685668	0.85073
HIST1H3A	CancervCIN3	-0.0180155	1.97594	-1.51421	0.132601	0.402111
HIST1H3B	CancervCIN3	-0.0852676	2.45957	-1.17468	0.242449	0.514039
HIST1H3C	CancervCIN3	-0.0115561	2.42412	-1.0006	0.319033	0.579926
HIST1H3D	CancervCIN3	-0.035581	2.29322	-0.673997	0.501609	0.724458
HIST1H3E	CancervCIN3	0.418527	6.3184	1.08522	0.279999	0.547267
HIST1H3F	CancervCIN3	0.681529	6.34261	1.57881	0.117012	0.379147
HIST1H3G	CancervCIN3	-0.0808671	2.42398	-0.7224	0.471454	0.702051
HIST1H3I	CancervCIN3	-0.01382	1.89367	-1.30404	0.194716	0.472526
HIST1H4A	CancervCIN3	-0.0176111	1.93802	-1.37034	0.173139	0.448998
HIST1H4D	CancervCIN3	0.00688961	1.91183	0.149175	0.881666	0.95141
HIST1H4E	CancervCIN3	0.305421	2.28945	2.86688	0.00489748	0.0506391
HIST1H4G	CancervCIN3	-0.0226287	2.73314	-1.20297	0.231356	0.503568
HIST1H4H	CancervCIN3	0.738548	7.06686	1.6734	0.096853	0.345642
HIST1H4I	CancervCIN3	0.0186274	3.61264	0.128428	0.898026	0.958849
HIST1H4J	CancervCIN3	-0.227512	5.40926	-1.05183	0.294992	0.560679
HIST1H4L	CancervCIN3	-0.01251	1.78741	-1.26579	0.20804	0.483537
HIST1H4PS1	CancervCIN3	-0.0157877	2.22476	-0.773535	0.440727	0.678317
HIST2H2AA4	CancervCIN3	-0.223755	9.27133	-0.645262	0.519989	0.738663
HIST2H2BE	CancervCIN3	0.807271	7.89614	2.04114	0.0434297	0.215337
HIST2H4B	CancervCIN3	-0.585798	12.1791	-2.25708	0.0258119	0.15372
HIST3H2A	CancervCIN3	-0.43287	8.87996	-1.48212	0.140928	0.412403
HIST3H3	CancervCIN3	-0.0156294	1.8589	-0.756155	0.451038	0.687427
HIVEP1	CancervCIN3	0.391413	8.85741	2.46491	0.0151199	0.108273
HIVEP2	CancervCIN3	-0.00851306	9.11309	-0.0596081	0.952567	0.981425
HIVEP3	CancervCIN3	-0.537562	4.7882	-1.46159	0.146467	0.418546
HJURP	CancervCIN3	0.110778	7.99096	0.481866	0.630779	0.816141
HK1	CancervCIN3	-0.792146	11.6893	-5.42621	3.03984e-07	4.43838e-05
HK2	CancervCIN3	0.178475	12.0826	0.661455	0.509589	0.730695
HK3	CancervCIN3	0.836408	2.26357	3.95798	0.000128498	0.00361373
HKDC1	CancervCIN3	-0.0386102	2.77018	-1.62818	0.10611	0.362502
HKR1	CancervCIN3	-0.0495661	7.56073	-0.149313	0.881558	0.95141
HLA-A	CancervCIN3	-0.0244334	13.8588	-0.118067	0.906212	0.962262
HLA-B	CancervCIN3	-0.0631165	14.1738	-0.266941	0.789973	0.906267
HLA-C	CancervCIN3	-0.0169304	14.1323	-0.100623	0.920018	0.96848
HLA-DMA	CancervCIN3	-0.941332	9.11947	-1.84054	0.0681592	0.284361
HLA-DMB	CancervCIN3	-0.382208	9.72502	-1.24392	0.215953	0.489006
HLA-DOA	CancervCIN3	-0.342394	6.80694	-0.761854	0.447642	0.683765
HLA-DOB	CancervCIN3	0.475166	3.63635	1.2228	0.2238	0.495952
HLA-DPA1	CancervCIN3	-0.236125	13.0168	-0.870963	0.385513	0.635227
HLA-DPA2	CancervCIN3	-0.0297244	2.99457	-0.838895	0.403196	0.64869
HLA-DPB1	CancervCIN3	-0.180147	11.6874	-0.647506	0.518541	0.737456
HLA-DPB2	CancervCIN3	0.0120292	1.8886	0.194349	0.846231	0.934363
HLA-DQA1	CancervCIN3	0.831704	4.96009	2.18086	0.0311444	0.174535
HLA-DQB1	CancervCIN3	-0.701212	8.90095	-1.34578	0.180911	0.458422
HLA-DQB2	CancervCIN3	-0.600238	7.0964	-0.97847	0.32981	0.588277
HLA-DRA	CancervCIN3	-0.424635	11.3697	-0.834466	0.405676	0.650332
HLA-DRB1	CancervCIN3	-0.253438	12.1475	-0.847101	0.398625	0.645574
HLA-DRB4	CancervCIN3	-0.523953	7.31314	-0.581276	0.562145	0.769535
HLA-DRB6	CancervCIN3	-0.169019	7.83918	-0.485062	0.628516	0.81457
HLA-E	CancervCIN3	-0.351292	12.9927	-1.42014	0.158161	0.432205
HLA-F	CancervCIN3	-0.0804734	11.6814	-0.301862	0.76328	0.89334
HLA-F-AS1	CancervCIN3	-0.410166	8.02384	-1.76231	0.0805635	0.312651
HLA-G	CancervCIN3	-0.0781545	11.3048	-0.289158	0.772959	0.898372
HLA-J	CancervCIN3	-0.0962366	10.1137	-0.347508	0.728818	0.874895
HLCS	CancervCIN3	-0.0360075	5.78885	-0.153472	0.878284	0.949608
HLF	CancervCIN3	-0.748393	6.77345	-4.65085	8.57089e-06	0.000499892
HLTF	CancervCIN3	0.765291	10.916	2.70851	0.00774672	0.0690095
HLX	CancervCIN3	0.0993291	3.16759	0.362779	0.717408	0.868217
HM13	CancervCIN3	-0.144109	9.00225	-1.77011	0.0792479	0.310108
HMBOX1	CancervCIN3	0.253325	7.98546	1.7168	0.0885959	0.329094
HMBS	CancervCIN3	-0.536707	8.4388	-1.39072	0.166884	0.442588
HMCES	CancervCIN3	0.0358342	9.95251	0.172559	0.863289	0.942664
HMCN1	CancervCIN3	0.679523	5.83708	1.39082	0.166853	0.442561
HMCN2	CancervCIN3	-0.0347808	2.88677	-1.49554	0.1374	0.408351
HMG20A	CancervCIN3	0.450725	9.93362	2.61505	0.0100657	0.0821605
HMG20B	CancervCIN3	-0.517019	8.36452	-1.49194	0.138338	0.409964
HMGA1	CancervCIN3	-0.267132	10.0229	-0.892204	0.374069	0.626424
HMGA2	CancervCIN3	-0.106467	3.98328	-1.00799	0.315486	0.576755
HMGB1	CancervCIN3	-0.116171	14.3191	-0.779265	0.437358	0.675521
HMGB2	CancervCIN3	0.226538	14.671	1.45318	0.148783	0.422123
HMGB3	CancervCIN3	0.498598	10.0646	2.37345	0.0192105	0.127261
HMGB3P1	CancervCIN3	0.572192	4.73007	2.18397	0.0309091	0.173664
HMGB4	CancervCIN3	-0.0608847	3.25823	-1.32963	0.186161	0.463831
HMGCL	CancervCIN3	-0.461892	10.4769	-3.0485	0.00282974	0.0348469
HMGCLL1	CancervCIN3	-0.0422725	3.60488	-0.702523	0.483713	0.711459
HMGCR	CancervCIN3	-0.72333	12.0485	-3.47861	0.000703015	0.0125774
HMGCS1	CancervCIN3	-0.991104	11.6184	-4.33173	3.08886e-05	0.00127028
HMGCS2	CancervCIN3	-0.00430133	2.51125	-0.176586	0.860131	0.941256
HMGN1	CancervCIN3	0.178199	13.7985	0.742941	0.458969	0.693595
HMGN2	CancervCIN3	-0.0390386	13.5654	-0.291177	0.771419	0.89744
HMGN2P46	CancervCIN3	-0.0647549	3.91112	-0.44162	0.659559	0.833549
HMGN3	CancervCIN3	0.0509752	13.4959	0.297262	0.766781	0.894728
HMGN3-AS1	CancervCIN3	-0.335194	3.83247	-1.87093	0.0637901	0.274356
HMGN4	CancervCIN3	0.588126	12.2996	2.72837	0.0073214	0.0666152
HMGN5	CancervCIN3	-0.715068	7.0154	-1.55528	0.122513	0.38725
HMGXB3	CancervCIN3	0.215349	6.71076	1.3718	0.172686	0.448808
HMGXB4	CancervCIN3	0.0433101	9.51096	0.298211	0.766058	0.8945
HMHB1	CancervCIN3	-0.00185217	2.61781	-0.0604897	0.951866	0.98123
HMMR	CancervCIN3	-0.173593	10.3798	-0.628551	0.530837	0.746231
HMMR-AS1	CancervCIN3	-0.0200403	1.89032	-1.35332	0.178497	0.45615
HMOX1	CancervCIN3	0.0291969	5.91424	0.0694465	0.94475	0.978017
HMOX2	CancervCIN3	-0.65311	8.96384	-2.43527	0.0163514	0.114197
HMP19	CancervCIN3	-0.0114806	2.80178	-0.306665	0.75963	0.891837
HMX1	CancervCIN3	-0.0396302	2.68246	-0.380835	0.703999	0.861147
HMX2	CancervCIN3	0.243041	3.45846	0.836417	0.404583	0.649428
HN1	CancervCIN3	-0.0544153	11.1106	-0.299226	0.765285	0.89423
HN1L	CancervCIN3	-0.102274	11.992	-0.625793	0.532639	0.747681
HNCAT21	CancervCIN3	-0.0192165	2.29919	-1.19958	0.232664	0.505353
HNF1A	CancervCIN3	-0.0660306	2.63864	-1.25965	0.210241	0.484684
HNF1B	CancervCIN3	-0.203138	5.25632	-0.948584	0.344738	0.601885
HNF4A	CancervCIN3	-0.0288944	3.36098	-0.740323	0.46055	0.694287
HNF4A-AS1	CancervCIN3	-0.0551161	3.24142	-1.44546	0.150934	0.424851
HNF4G	CancervCIN3	0.394229	3.70304	1.35557	0.177782	0.455641
HNMT	CancervCIN3	0.597002	8.92924	1.37695	0.17109	0.447319
HNRNPA0	CancervCIN3	-0.0196896	12.0957	-0.123989	0.901531	0.96
HNRNPA1	CancervCIN3	0.17062	12.7252	1.10034	0.273386	0.541932
HNRNPA1P10	CancervCIN3	0.00155441	15.1114	0.0190889	0.984802	0.994411
HNRNPA1P33	CancervCIN3	-0.0823792	14.7307	-0.918305	0.360301	0.615127
HNRNPA2B1	CancervCIN3	0.308869	14.7424	2.08324	0.0393527	0.202392
HNRNPA3	CancervCIN3	0.149663	14.3449	1.35106	0.179218	0.456705
HNRNPA3P1	CancervCIN3	-0.0709897	5.91771	-0.903091	0.368287	0.62167
HNRNPAB	CancervCIN3	-0.0380473	12.5586	-0.20943	0.834467	0.928205
HNRNPC	CancervCIN3	0.106204	13.3968	1.02215	0.308768	0.571519
HNRNPCL4	CancervCIN3	-0.017902	5.10558	-0.0684972	0.945504	0.978295
HNRNPD	CancervCIN3	0.152373	13.9081	1.43957	0.152592	0.426688
HNRNPDL	CancervCIN3	0.426532	13.0904	2.08864	0.0388544	0.200631
HNRNPF	CancervCIN3	-0.0838736	9.88795	-0.295922	0.767801	0.895243
HNRNPH1	CancervCIN3	0.159774	14.3115	1.40497	0.162614	0.437398
HNRNPH3	CancervCIN3	0.601879	11.6956	3.42212	0.000850304	0.0145672
HNRNPK	CancervCIN3	0.394255	13.6238	2.15085	0.033493	0.18303
HNRNPL	CancervCIN3	-0.104956	10.1566	-0.897188	0.371415	0.624478
HNRNPLL	CancervCIN3	0.202807	8.86993	1.13258	0.25965	0.530143
HNRNPM	CancervCIN3	0.149445	13.9328	0.886789	0.376966	0.628818
HNRNPR	CancervCIN3	0.15799	13.4373	0.968	0.334991	0.593714
HNRNPU	CancervCIN3	0.397878	12.6615	1.84472	0.0675443	0.282691
HNRNPUL1	CancervCIN3	0.0198823	10.8865	0.132879	0.894512	0.957305
HNRNPUL2	CancervCIN3	-0.0766422	11.5556	-0.586008	0.558971	0.766783
HNRNPUL2-BSCL2	CancervCIN3	-0.902367	8.91837	-3.02349	0.00305616	0.0364947
HOGA1	CancervCIN3	0.0942816	1.46317	1.4166	0.15919	0.433331
HOMER1	CancervCIN3	0.278866	9.91071	1.06168	0.290514	0.555958
HOMER2	CancervCIN3	0.387794	6.40692	0.868509	0.386849	0.63646
HOMER3	CancervCIN3	0.136911	7.92381	0.245171	0.806743	0.914716
HOMEZ	CancervCIN3	0.00480379	2.22465	0.10012	0.920416	0.968628
HOOK1	CancervCIN3	0.04458	10.4089	0.131272	0.89578	0.957956
HOOK2	CancervCIN3	-0.311893	7.73026	-2.04884	0.042658	0.212801
HOOK3	CancervCIN3	0.382888	9.88229	1.74033	0.0843645	0.320788
HOPX	CancervCIN3	-2.48308	10.9368	-4.8683	3.46476e-06	0.000259023
HORMAD1	CancervCIN3	0.994673	4.34587	1.94116	0.0545837	0.247756
HORMAD2	CancervCIN3	-0.0205983	2.5039	-1.05307	0.294423	0.560085
HOTAIR	CancervCIN3	0.0206445	3.75678	0.305243	0.76071	0.892252
HOTAIRM1	CancervCIN3	-0.271474	8.33654	-0.862146	0.390327	0.638703
HOTS	CancervCIN3	-0.697972	4.7095	-2.14177	0.0342333	0.185537
HOTTIP	CancervCIN3	-0.152443	3.97214	-0.719171	0.473433	0.703926
HOXA-AS2	CancervCIN3	-0.0689403	3.21342	-1.7813	0.0773924	0.306456
HOXA-AS3	CancervCIN3	-0.0293724	1.98841	-0.734421	0.464125	0.69662
HOXA1	CancervCIN3	-0.630897	5.82257	-1.68464	0.0946567	0.341862
HOXA10	CancervCIN3	0.915697	7.23302	2.02629	0.0449519	0.219372
HOXA10-AS	CancervCIN3	-0.00601003	2.47072	-0.121989	0.903112	0.960615
HOXA10-HOXA9	CancervCIN3	0.768604	10.3815	1.4356	0.153718	0.427859
HOXA11	CancervCIN3	0.0362278	2.74649	0.241823	0.80933	0.916362
HOXA11-AS	CancervCIN3	-0.14666	3.808	-0.560366	0.576274	0.779267
HOXA13	CancervCIN3	-0.246914	6.57202	-0.562086	0.575105	0.778509
HOXA2	CancervCIN3	-0.0187471	2.30233	-0.306231	0.759959	0.891992
HOXA3	CancervCIN3	0.446036	7.96855	1.4393	0.152668	0.426791
HOXA4	CancervCIN3	0.078964	4.48779	0.46914	0.639821	0.821876
HOXA5	CancervCIN3	-0.170929	7.32448	-0.497096	0.620031	0.809209
HOXA6	CancervCIN3	0.000628617	2.21879	0.00730729	0.994182	0.997713
HOXA7	CancervCIN3	-0.108049	8.66995	-0.303801	0.761806	0.892617
HOXB-AS1	CancervCIN3	0.287681	3.81775	1.32324	0.188269	0.465904
HOXB-AS3	CancervCIN3	-1.14006	5.29701	-1.75254	0.0822346	0.315857
HOXB1	CancervCIN3	-0.0572391	3.08901	-0.918277	0.360316	0.615127
HOXB13	CancervCIN3	0.072503	3.07999	0.247796	0.804716	0.913334
HOXB2	CancervCIN3	-1.47353	7.67007	-4.62546	9.51097e-06	0.000540238
HOXB3	CancervCIN3	-1.02232	9.64817	-2.77956	0.00632085	0.0601795
HOXB4	CancervCIN3	-0.812052	7.6391	-3.45942	0.000750121	0.0132244
HOXB5	CancervCIN3	-0.616461	7.55777	-1.67054	0.0974188	0.346282
HOXB6	CancervCIN3	-2.02451	7.09682	-3.0409	0.00289688	0.0352864
HOXB7	CancervCIN3	-0.734386	9.15804	-2.49384	0.0139984	0.102537
HOXB8	CancervCIN3	-1.11961	5.01759	-1.71766	0.0884372	0.328993
HOXB9	CancervCIN3	-0.146534	4.04494	-0.454361	0.65039	0.828262
HOXC-AS3	CancervCIN3	-0.00846996	1.68846	-0.875421	0.383094	0.633627
HOXC10	CancervCIN3	0.880997	2.05769	3.10354	0.00238514	0.0308066
HOXC11	CancervCIN3	0.0681777	2.07878	1.48767	0.139461	0.410996
HOXC12	CancervCIN3	-0.0152793	1.85581	-1.43796	0.153048	0.427248
HOXC13	CancervCIN3	0.278785	3.72639	2.42074	0.016987	0.116872
HOXC4	CancervCIN3	0.196277	6.71317	0.838533	0.403399	0.64869
HOXC5	CancervCIN3	0.0701236	3.05847	0.628252	0.531033	0.746376
HOXC6	CancervCIN3	1.72648	4.98163	2.96943	0.00360365	0.0409962
HOXC8	CancervCIN3	0.0788229	2.90002	0.334138	0.738859	0.879543
HOXC9	CancervCIN3	0.428344	1.71557	2.83108	0.00544114	0.0544591
HOXD-AS2	CancervCIN3	-0.10453	2.11304	-0.932001	0.353207	0.609165
HOXD1	CancervCIN3	-0.161926	3.38698	-0.956772	0.340606	0.598445
HOXD10	CancervCIN3	1.24945	9.95044	2.4726	0.0148142	0.106857
HOXD11	CancervCIN3	0.676573	5.21346	1.76538	0.0800434	0.311455
HOXD12	CancervCIN3	-0.0277895	2.46066	-1.60871	0.110308	0.369779
HOXD13	CancervCIN3	1.52542	3.86122	3.62654	0.000422852	0.00883684
HOXD4	CancervCIN3	0.711643	2.90341	2.36419	0.0196748	0.129313
HOXD8	CancervCIN3	1.12037	7.35255	3.41322	0.000876004	0.0148673
HOXD9	CancervCIN3	1.06351	5.94537	3.99921	0.000110264	0.00321123
HP	CancervCIN3	-2.15038	5.93091	-3.17513	0.00190349	0.0261594
HP09025	CancervCIN3	-0.015636	2.66093	-0.492673	0.623144	0.810892
HP11014	CancervCIN3	0.00835464	2.3237	0.305054	0.760853	0.892311
HP1BP3	CancervCIN3	0.266435	13.385	1.84085	0.068113	0.284305
HPCA	CancervCIN3	-0.0723376	2.97442	-1.4687	0.144529	0.416337
HPCAL1	CancervCIN3	0.467317	7.31415	1.78753	0.0763761	0.30387
HPCAL4	CancervCIN3	-0.11262	2.92985	-0.724562	0.470131	0.701199
HPD	CancervCIN3	-0.0136555	2.03005	-1.19068	0.236131	0.508566
HPDL	CancervCIN3	-0.306194	2.30353	-1.42219	0.157564	0.431791
HPF1	CancervCIN3	-0.0593556	11.2898	-0.288862	0.773185	0.89849
HPGD	CancervCIN3	-2.75619	9.57144	-4.70711	6.79682e-06	0.000414187
HPGDS	CancervCIN3	-0.190563	3.94174	-0.547406	0.585116	0.785164
HPN	CancervCIN3	0.0359341	1.52332	1.40484	0.162651	0.437443
HPR	CancervCIN3	-1.66556	5.19471	-2.61997	0.00992965	0.081486
HPRT1	CancervCIN3	0.523313	11.4811	2.39005	0.0184024	0.123768
HPS1	CancervCIN3	-0.0866117	6.47621	-0.657124	0.51236	0.732881
HPS3	CancervCIN3	0.627028	9.84942	2.05171	0.0423735	0.212209
HPS4	CancervCIN3	0.0923784	9.13915	0.525263	0.600369	0.795421
HPS5	CancervCIN3	0.368358	9.24093	1.44229	0.151825	0.426023
HPS6	CancervCIN3	-0.395569	7.49287	-2.36893	0.0194361	0.128289
HPSE	CancervCIN3	-0.915548	8.08819	-1.8938	0.0606584	0.265358
HPSE2	CancervCIN3	4.80425e-05	2.43111	0.00119917	0.999045	0.999321
HPX	CancervCIN3	-0.0108668	2.35101	-1.04704	0.297186	0.561857
HPYR1	CancervCIN3	-0.0149781	2.74461	-0.467936	0.640679	0.822444
HR	CancervCIN3	-0.825429	8.69223	-2.52909	0.0127326	0.0962432
HRAS	CancervCIN3	-0.882279	9.91832	-2.34317	0.0207661	0.133838
HRASLS	CancervCIN3	-0.79417	7.28917	-1.1171	0.266183	0.535902
HRASLS2	CancervCIN3	-0.0156745	4.04272	-0.0867512	0.931014	0.972404
HRASLS5	CancervCIN3	0.10889	2.48181	1.16335	0.246997	0.51797
HRAT13	CancervCIN3	-0.0241324	2.68588	-1.06082	0.290901	0.555966
HRC	CancervCIN3	-0.00672544	1.59228	-0.838634	0.403342	0.64869
HRCT1	CancervCIN3	0.126705	2.98177	0.822735	0.41229	0.655896
HRES1	CancervCIN3	-0.0344144	2.5553	-1.0927	0.276714	0.544952
HRG	CancervCIN3	0.00678676	3.15662	0.188887	0.8505	0.936223
HRH1	CancervCIN3	-0.4537	7.26226	-1.58675	0.1152	0.376246
HRH2	CancervCIN3	-0.0226938	2.46411	-0.655088	0.513665	0.73359
HRH3	CancervCIN3	-0.141832	2.91951	-2.26048	0.025594	0.152799
HRH4	CancervCIN3	0.00373518	2.03363	0.0728647	0.942035	0.976648
HRK	CancervCIN3	-0.443199	4.04483	-2.43193	0.0164957	0.114763
HS1BP3	CancervCIN3	-0.199084	7.29668	-1.28572	0.201017	0.478355
HS2ST1	CancervCIN3	0.239538	8.99461	0.946344	0.345875	0.602828
HS3ST1	CancervCIN3	-1.27214	9.50364	-2.97222	0.0035733	0.0407817
HS3ST2	CancervCIN3	0.303927	2.16771	3.11847	0.00227618	0.0298483
HS3ST3A1	CancervCIN3	0.317604	5.97518	0.623179	0.534349	0.749175
HS3ST3B1	CancervCIN3	0.705022	9.07759	1.50081	0.136031	0.405836
HS3ST4	CancervCIN3	-0.563	2.92653	-3.04951	0.00282099	0.0347906
HS3ST5	CancervCIN3	-0.0287088	2.23835	-1.6426	0.103083	0.357207
HS3ST6	CancervCIN3	-0.442533	2.75838	-1.24452	0.215734	0.488783
HS6ST1	CancervCIN3	-0.390673	10.4356	-2.17842	0.0313296	0.175167
HS6ST2	CancervCIN3	-0.341675	9.04793	-0.511627	0.609852	0.802148
HS6ST3	CancervCIN3	0.263327	2.69305	1.16882	0.244791	0.516021
HSBP1	CancervCIN3	-0.190569	12.0005	-1.49598	0.137284	0.408191
HSBP1L1	CancervCIN3	-0.129888	8.95913	-0.489207	0.625588	0.81272
HSCB	CancervCIN3	-0.277985	8.45486	-1.46864	0.144546	0.416337
HSD11B1	CancervCIN3	1.13168	3.43488	3.44232	0.000794585	0.0138179
HSD11B1L	CancervCIN3	-0.0135914	2.29587	-0.382575	0.702712	0.860782
HSD11B2	CancervCIN3	0.0704909	2.50529	0.443999	0.657843	0.832527
HSD17B1	CancervCIN3	-0.350503	6.64889	-1.97114	0.051009	0.237292
HSD17B10	CancervCIN3	-0.673215	11.6381	-3.29934	0.00127599	0.0196594
HSD17B11	CancervCIN3	0.809394	9.29421	2.81817	0.00565035	0.0557476
HSD17B12	CancervCIN3	-0.169023	11.1827	-1.05091	0.295413	0.560845
HSD17B14	CancervCIN3	0.219301	2.4627	1.18143	0.239766	0.511985
HSD17B2	CancervCIN3	-0.0530295	3.2826	-0.0884958	0.92963	0.971983
HSD17B3	CancervCIN3	0.395423	1.50909	3.58449	0.000489319	0.00969502
HSD17B4	CancervCIN3	-0.484804	12.7482	-3.96334	0.000125974	0.00356379
HSD17B6	CancervCIN3	0.803044	6.11258	1.94482	0.0541365	0.246337
HSD17B7	CancervCIN3	-0.407253	10.6221	-2.17932	0.0312608	0.174918
HSD17B7P2	CancervCIN3	-0.00400684	3.6722	-0.0788268	0.937302	0.97448
HSD17B8	CancervCIN3	-0.876314	9.6402	-4.43576	2.04666e-05	0.00093935
HSD3B1	CancervCIN3	-0.0209066	2.48732	-1.28585	0.200972	0.478353
HSD3B2	CancervCIN3	-0.011098	2.00338	-0.729069	0.46738	0.699003
HSD3B7	CancervCIN3	0.0416499	3.36324	0.15632	0.876044	0.948667
HSDL1	CancervCIN3	0.376222	5.12618	1.89549	0.0604331	0.264682
HSDL2	CancervCIN3	-0.446886	10.9521	-3.09001	0.00248797	0.0317453
HSF1	CancervCIN3	-0.137862	6.98642	-0.709396	0.479455	0.708209
HSF2	CancervCIN3	1.10194	9.15418	3.82044	0.00021247	0.00520527
HSF2BP	CancervCIN3	0.10336	2.82199	0.615741	0.539231	0.752082
HSF4	CancervCIN3	0.0912891	2.58292	0.90096	0.369414	0.622505
HSF5	CancervCIN3	0.00736809	2.58518	0.0594044	0.952729	0.981425
HSFX1	CancervCIN3	-0.140867	2.65652	-1.52281	0.130437	0.398378
HSFY2	CancervCIN3	-0.0281391	2.95402	-0.730468	0.466528	0.698171
HSH2D	CancervCIN3	-0.0801552	2.99756	-1.87036	0.0638701	0.274387
HSP90AA1	CancervCIN3	0.171139	15.328	2.28475	0.0240842	0.146819
HSP90AB1	CancervCIN3	0.437358	12.4065	1.2708	0.206257	0.482322
HSP90B1	CancervCIN3	0.259995	7.77462	0.789202	0.43155	0.671012
HSPA12A	CancervCIN3	1.1035	3.74425	4.34939	2.88164e-05	0.00121043
HSPA12B	CancervCIN3	0.232492	5.11509	0.862893	0.389917	0.638612
HSPA13	CancervCIN3	0.372972	7.68685	1.64747	0.102078	0.355417
HSPA14	CancervCIN3	0.26232	10.6933	1.18264	0.239289	0.511598
HSPA1B	CancervCIN3	-0.366138	14.2793	-2.1995	0.0297587	0.169067
HSPA1L	CancervCIN3	-0.525278	13.2288	-1.74465	0.0836059	0.319544
HSPA2	CancervCIN3	-0.871646	10.8822	-2.95711	0.00374047	0.0420754
HSPA4	CancervCIN3	-0.108995	11.7239	-0.682694	0.496116	0.720216
HSPA4L	CancervCIN3	-1.20999	8.70512	-4.09103	7.81139e-05	0.00251015
HSPA5	CancervCIN3	0.268353	12.8727	0.853364	0.395158	0.642612
HSPA6	CancervCIN3	0.618391	6.79174	1.15569	0.250103	0.521467
HSPA9	CancervCIN3	0.203522	12.1974	1.46893	0.144467	0.416337
HSPB1	CancervCIN3	-1.53688	14.7672	-3.86665	0.000179679	0.00459885
HSPB11	CancervCIN3	-0.218739	12.8581	-1.53777	0.126737	0.392758
HSPB2	CancervCIN3	0.151768	3.14433	1.30206	0.19539	0.473398
HSPB2-C11orf52	CancervCIN3	-1.63202	6.76946	-3.9782	0.000119225	0.0034128
HSPB3	CancervCIN3	0.0418497	1.7844	0.5147	0.607709	0.800673
HSPB6	CancervCIN3	-0.032129	3.02814	-0.152497	0.879051	0.950012
HSPB7	CancervCIN3	-0.0177974	2.26502	-0.512205	0.609449	0.801945
HSPB8	CancervCIN3	-1.95978	10.4356	-4.36637	2.69507e-05	0.00114126
HSPB9	CancervCIN3	-0.0255321	2.50098	-0.931266	0.353585	0.609284
HSPBAP1	CancervCIN3	0.699272	8.26058	1.89976	0.0598646	0.263058
HSPBP1	CancervCIN3	-0.457321	7.53604	-2.25397	0.0260126	0.154321
HSPC081	CancervCIN3	-0.0280782	3.1034	-0.604248	0.546819	0.757211
HSPC102	CancervCIN3	-0.0240622	1.89138	-1.23923	0.217679	0.490534
HSPC324	CancervCIN3	-0.00763127	1.70803	-0.833799	0.406051	0.650537
HSPD1	CancervCIN3	0.341747	13.6898	2.68397	0.00830337	0.0719349
HSPE1	CancervCIN3	0.151921	12.0998	0.727105	0.468578	0.700083
HSPE1-MOB4	CancervCIN3	0.381484	11.5974	1.83435	0.0690785	0.286794
HSPG2	CancervCIN3	0.0904638	7.84408	0.248675	0.804037	0.913007
HSPH1	CancervCIN3	0.0564238	11.9042	0.259086	0.796013	0.909481
HTATIP2	CancervCIN3	0.0951799	12.4141	0.488662	0.625973	0.812932
HTATSF1	CancervCIN3	0.0834145	12.6367	0.406724	0.684935	0.850354
HTATSF1P2	CancervCIN3	0.261231	4.74639	2.12577	0.035572	0.189813
HTN1	CancervCIN3	0.104521	2.16078	1.43783	0.153084	0.427248
HTN3	CancervCIN3	0.0255725	1.91933	0.991683	0.323347	0.583701
HTR1A	CancervCIN3	-0.00852208	1.82157	-0.996867	0.320835	0.581264
HTR1B	CancervCIN3	-0.00255431	2.13402	-0.103597	0.917662	0.967277
HTR1D	CancervCIN3	-0.0125887	2.03414	-1.03673	0.301947	0.565111
HTR1E	CancervCIN3	-0.0150089	2.04653	-1.43033	0.155222	0.429405
HTR1F	CancervCIN3	-0.00753714	2.02197	-0.38231	0.702908	0.860839
HTR2A	CancervCIN3	0.00210438	2.7142	0.0591048	0.952967	0.981425
HTR2B	CancervCIN3	-0.0302765	4.82378	-0.0542848	0.956799	0.982681
HTR2C	CancervCIN3	-0.0298701	2.69203	-1.46651	0.145124	0.417283
HTR3A	CancervCIN3	0.0996868	2.26466	0.40302	0.687651	0.851927
HTR3B	CancervCIN3	-0.01435	1.99006	-1.24454	0.215728	0.488783
HTR3C	CancervCIN3	-0.00794562	1.56643	-0.769567	0.443069	0.680285
HTR4	CancervCIN3	-0.42276	6.56075	-1.77828	0.0778903	0.307365
HTR5A	CancervCIN3	-0.0135832	2.65178	-0.318535	0.750633	0.886201
HTR6	CancervCIN3	-0.0695834	5.06298	-1.4937	0.137878	0.409215
HTR7	CancervCIN3	-0.476115	5.4098	-1.24482	0.215622	0.488783
HTR7P1	CancervCIN3	0.0907578	3.14032	0.73117	0.4661	0.697963
HTRA1	CancervCIN3	1.56902	9.94745	4.18915	5.37402e-05	0.00196074
HTRA2	CancervCIN3	-0.0412943	8.79122	-0.156967	0.875534	0.948474
HTRA3	CancervCIN3	0.463728	4.6079	2.52086	0.0130188	0.0976632
HTRA4	CancervCIN3	0.0767552	3.1117	0.999269	0.319675	0.580501
HTT	CancervCIN3	-0.81018	7.20929	-2.3239	0.0218131	0.13811
HUNK	CancervCIN3	-0.307778	6.11496	-1.28955	0.199688	0.477071
HUS1	CancervCIN3	-0.251827	8.19929	-1.16649	0.245729	0.516921
HUS1B	CancervCIN3	-0.0513119	3.3411	-1.09608	0.275239	0.543512
HUWE1	CancervCIN3	-0.0856772	14.5031	-1.73526	0.0852618	0.322138
HVCN1	CancervCIN3	0.112404	7.78814	0.767219	0.444458	0.681514
HYAL1	CancervCIN3	-0.689994	3.20413	-1.79995	0.0743812	0.299133
HYAL2	CancervCIN3	-0.457701	8.68387	-1.28653	0.200735	0.47805
HYAL3	CancervCIN3	0.0267092	2.15104	0.807728	0.420845	0.66258
HYAL4	CancervCIN3	-0.022282	2.53383	-0.513869	0.608288	0.801002
HYALP1	CancervCIN3	-0.0287314	2.78683	-1.33091	0.185743	0.463762
HYDIN	CancervCIN3	-0.0147535	2.17978	-1.16616	0.245863	0.516938
HYDIN2	CancervCIN3	-0.0125327	2.41229	-0.31968	0.749767	0.885899
HYI	CancervCIN3	-0.6228	6.70737	-3.45151	0.00077039	0.0135269
HYI-AS1	CancervCIN3	0.0562649	3.35527	0.714957	0.476024	0.705646
HYKK	CancervCIN3	-0.126655	2.93166	-1.65025	0.101506	0.354457
HYLS1	CancervCIN3	-0.150001	8.57432	-0.55336	0.581047	0.78251
HYMAI	CancervCIN3	0.593021	5.86616	2.46876	0.0149663	0.107527
HYOU1	CancervCIN3	0.0232223	9.3924	0.113304	0.909979	0.964324
HYPK	CancervCIN3	-0.316377	4.67629	-1.949	0.0536289	0.24483
HYPM	CancervCIN3	-0.0390587	2.02858	-1.04937	0.296118	0.561274
IAH1	CancervCIN3	0.13779	12.6765	0.774249	0.440306	0.677909
IAPP	CancervCIN3	-0.0291542	2.86769	-1.23262	0.220127	0.492581
IARS	CancervCIN3	0.259837	12.0826	2.16395	0.0324496	0.179492
IARS2	CancervCIN3	0.255064	11.8328	1.25958	0.210267	0.484684
IBA57	CancervCIN3	-0.373456	6.77555	-1.40817	0.161666	0.436232
IBA57-AS1	CancervCIN3	-0.0648881	2.77403	-1.34473	0.181249	0.458871
IBSP	CancervCIN3	0.0912661	3.22885	0.575918	0.565749	0.771861
IBTK	CancervCIN3	0.221292	11.8091	1.11177	0.268461	0.538084
ICA1	CancervCIN3	-0.365044	6.63049	-1.23173	0.220459	0.492688
ICA1L	CancervCIN3	0.438507	4.76107	1.56092	0.121175	0.384954
ICAM1	CancervCIN3	0.0279856	4.68211	0.0702034	0.944149	0.977628
ICAM2	CancervCIN3	-0.141564	6.31055	-0.296191	0.767596	0.8952
ICAM3	CancervCIN3	-0.403982	8.41952	-1.1663	0.245808	0.516921
ICAM4	CancervCIN3	0.49824	2.79929	2.5986	0.0105334	0.0849664
ICAM5	CancervCIN3	-0.00742184	1.5758	-0.903413	0.368117	0.62167
ICE1	CancervCIN3	0.353132	10.6806	1.72347	0.0873787	0.326788
ICE2	CancervCIN3	0.331241	9.65421	1.41783	0.158833	0.432883
ICK	CancervCIN3	0.32071	8.5328	0.97886	0.329618	0.588234
ICMT	CancervCIN3	-0.155899	9.30832	-0.520092	0.603958	0.798282
ICOS	CancervCIN3	0.358155	4.49604	0.848438	0.397883	0.645292
ICOSLG	CancervCIN3	-0.17578	2.76747	-1.74299	0.0838961	0.320091
ID1	CancervCIN3	-1.59669	9.70359	-3.06487	0.00269013	0.0336537
ID2	CancervCIN3	-0.720096	11.6151	-2.18549	0.0307949	0.173157
ID2-AS1	CancervCIN3	-0.150568	3.53094	-1.49103	0.138577	0.41026
ID2B	CancervCIN3	-1.25704	10.2906	-3.59547	0.000471079	0.00947796
ID3	CancervCIN3	-0.761626	8.60078	-2.1563	0.033055	0.181594
ID4	CancervCIN3	-0.698399	9.97792	-1.4605	0.146766	0.418793
IDE	CancervCIN3	-0.0785326	9.84239	-0.325973	0.745013	0.883401
IDH1	CancervCIN3	0.214504	12.614	1.17792	0.24116	0.513267
IDH1-AS1	CancervCIN3	0.015375	2.66286	0.234114	0.815295	0.919106
IDH2	CancervCIN3	-0.712765	11.5882	-2.05068	0.0424757	0.212342
IDH3A	CancervCIN3	-0.0553806	10.7537	-0.303296	0.762189	0.89277
IDH3B	CancervCIN3	-0.360536	11.0371	-1.83378	0.0691642	0.286878
IDH3G	CancervCIN3	-0.995635	9.88247	-3.35933	0.00104783	0.0168232
IDI1	CancervCIN3	-0.086884	11.2498	-0.436996	0.6629	0.835635
IDI2	CancervCIN3	-0.00982393	3.74569	-0.0456767	0.963644	0.98585
IDI2-AS1	CancervCIN3	0.337593	2.02232	3.64195	0.000400708	0.00849649
IDNK	CancervCIN3	0.0617182	6.85566	0.263767	0.792412	0.907844
IDO1	CancervCIN3	0.236976	5.9156	0.362052	0.71795	0.868591
IDO2	CancervCIN3	-0.00648039	2.55516	-0.139392	0.889374	0.955379
IDS	CancervCIN3	-0.029696	10.4363	-0.136863	0.891368	0.956058
IDUA	CancervCIN3	-0.259289	1.9932	-1.52172	0.130709	0.398987
IER2	CancervCIN3	-0.612507	11.7521	-1.77456	0.0785063	0.308551
IER3	CancervCIN3	-0.567843	12.1901	-2.07042	0.0405573	0.206392
IER3IP1	CancervCIN3	0.175928	12.4453	1.13279	0.259561	0.530071
IER5	CancervCIN3	-0.368396	12.7908	-2.00955	0.0467222	0.22443
IER5L	CancervCIN3	-0.251434	8.05091	-0.97859	0.329751	0.588277
IFFO1	CancervCIN3	0.806875	6.89497	1.53713	0.126893	0.393084
IFFO2	CancervCIN3	-1.17889	10.1381	-4.41583	2.21568e-05	0.000979719
IFI16	CancervCIN3	-0.301437	13.3658	-1.31357	0.191496	0.469164
IFI27	CancervCIN3	-0.626772	11.1863	-1.42071	0.157994	0.431967
IFI27L1	CancervCIN3	-0.244101	10.0102	-2.04346	0.0431963	0.214698
IFI27L2	CancervCIN3	-1.01418	8.84358	-4.82673	4.12782e-06	0.00028968
IFI30	CancervCIN3	0.372362	9.99328	1.40799	0.161719	0.436251
IFI35	CancervCIN3	-0.214401	7.95051	-0.443946	0.657881	0.832527
IFI44	CancervCIN3	1.68315	9.4624	3.58954	0.000480848	0.00956201
IFI44L	CancervCIN3	2.16568	6.83704	2.93461	0.00400273	0.0441579
IFI6	CancervCIN3	0.304201	8.34381	0.688696	0.492344	0.717843
IFIH1	CancervCIN3	0.471353	10.6177	1.97193	0.0509179	0.237292
IFIT1	CancervCIN3	2.07852	8.12169	3.52265	0.000605202	0.0112917
IFIT2	CancervCIN3	1.22104	10.1149	3.75976	0.000264228	0.00612822
IFIT3	CancervCIN3	1.13125	9.52326	2.80053	0.00594818	0.0576661
IFIT5	CancervCIN3	0.679723	8.78862	2.34634	0.0205981	0.133355
IFITM1	CancervCIN3	-0.193129	11.3972	-0.912651	0.363256	0.617152
IFITM10	CancervCIN3	-0.52488	4.30785	-2.53666	0.0124747	0.0948023
IFITM2	CancervCIN3	-0.142775	11.627	-0.685876	0.494114	0.719027
IFITM3	CancervCIN3	-0.161691	12.0649	-0.938679	0.349781	0.606141
IFNA1	CancervCIN3	-0.0393958	2.77663	-1.75134	0.0824429	0.316489
IFNA10	CancervCIN3	-0.0151648	2.27014	-1.42005	0.158186	0.43222
IFNA13	CancervCIN3	-0.00583488	2.96182	-0.153097	0.878579	0.949786
IFNA14	CancervCIN3	-0.0131495	1.7548	-1.35122	0.179165	0.456677
IFNA16	CancervCIN3	-0.0123377	2.01841	-1.2292	0.221401	0.493704
IFNA17	CancervCIN3	-0.0127537	1.98191	-1.17147	0.24373	0.515404
IFNA2	CancervCIN3	-0.0211747	2.44807	-1.30966	0.192814	0.470571
IFNA21	CancervCIN3	-0.0153858	2.15798	-1.2513	0.21326	0.487008
IFNA4	CancervCIN3	-0.0133607	2.01685	-1.27431	0.205015	0.481392
IFNA5	CancervCIN3	-0.0138429	1.93919	-1.17637	0.241774	0.513733
IFNA6	CancervCIN3	-0.0456763	3.18502	-1.37101	0.17293	0.44887
IFNA7	CancervCIN3	-0.0136216	2.15848	-1.14206	0.255703	0.526433
IFNA8	CancervCIN3	-0.0131497	2.68189	-0.15091	0.8803	0.950607
IFNAR1	CancervCIN3	0.000839381	8.62091	0.00310267	0.99753	0.998768
IFNAR2	CancervCIN3	0.0138234	8.78843	0.0667701	0.946876	0.978978
IFNB1	CancervCIN3	-0.0179166	2.39722	-0.75336	0.452709	0.688828
IFNE	CancervCIN3	0.442293	3.53866	1.54757	0.124359	0.389889
IFNG	CancervCIN3	0.557344	2.48225	2.69306	0.00809316	0.0710807
IFNGR1	CancervCIN3	-0.147523	13.2076	-1.05154	0.295125	0.560679
IFNGR2	CancervCIN3	0.13782	9.90477	0.98503	0.326591	0.585684
IFNK	CancervCIN3	0.49335	3.08729	2.33265	0.0213322	0.136214
IFNL1	CancervCIN3	-0.000158435	2.18656	-0.00316607	0.997479	0.998768
IFNL2	CancervCIN3	0.0388863	3.38068	0.0988323	0.921436	0.968972
IFNL3	CancervCIN3	-0.00146133	2.15007	-0.0851897	0.932253	0.972801
IFNLR1	CancervCIN3	-0.72992	6.68658	-2.43982	0.0161569	0.113281
IFNW1	CancervCIN3	-0.0241514	2.53128	-1.62301	0.107211	0.363934
IFRD1	CancervCIN3	0.481716	12.1429	2.43922	0.0161822	0.113307
IFRD2	CancervCIN3	-0.695685	8.76657	-1.91427	0.0579663	0.257989
IFT122	CancervCIN3	0.061461	3.30797	0.172845	0.863065	0.942639
IFT140	CancervCIN3	0.0163889	3.97959	0.550757	0.582824	0.783595
IFT172	CancervCIN3	-0.228064	5.37602	-0.702063	0.483999	0.71159
IFT20	CancervCIN3	0.135065	10.2611	0.684257	0.495132	0.719693
IFT22	CancervCIN3	-0.32847	8.20955	-1.672	0.0971306	0.346146
IFT27	CancervCIN3	-0.799786	7.02455	-2.51018	0.0133983	0.0995916
IFT43	CancervCIN3	-0.216157	9.04126	-1.16452	0.246525	0.517608
IFT46	CancervCIN3	-0.345196	6.71108	-1.62491	0.106806	0.363542
IFT52	CancervCIN3	0.273703	8.39604	1.72992	0.0862148	0.324387
IFT57	CancervCIN3	0.286865	10.1756	1.56052	0.12127	0.385029
IFT74	CancervCIN3	-0.255666	7.95934	-1.2451	0.215519	0.488703
IFT80	CancervCIN3	0.379264	11.7334	1.83646	0.068765	0.285984
IFT81	CancervCIN3	0.534843	8.16736	1.58799	0.114919	0.375983
IFT88	CancervCIN3	0.0702266	8.65314	0.239369	0.811228	0.917492
IGBP1	CancervCIN3	-0.380962	10.154	-1.56282	0.120727	0.384461
IGDCC3	CancervCIN3	0.0758302	4.07563	0.286148	0.775258	0.898924
IGDCC4	CancervCIN3	2.0914	3.35614	4.88	3.29772e-06	0.000252612
IGF1	CancervCIN3	0.738067	6.69087	1.19912	0.232845	0.505544
IGF1R	CancervCIN3	0.229315	11.0785	0.990084	0.324125	0.584252
IGF2-AS	CancervCIN3	-0.0196169	2.49017	-1.21327	0.227411	0.499412
IGF2BP1	CancervCIN3	-0.0171496	2.72021	-0.948967	0.344544	0.601766
IGF2BP2	CancervCIN3	1.21342	7.21752	3.24721	0.00151119	0.0220495
IGF2BP2-AS1	CancervCIN3	-0.0632188	3.41687	-1.67313	0.0969073	0.345707
IGF2BP3	CancervCIN3	1.5696	6.7504	2.65853	0.00891855	0.0755541
IGF2R	CancervCIN3	0.774169	9.27788	2.58444	0.0109514	0.0870154
IGFALS	CancervCIN3	-0.0748214	2.61375	-1.11492	0.267112	0.536716
IGFBP1	CancervCIN3	-0.0790192	3.5244	-1.09745	0.27464	0.543037
IGFBP2	CancervCIN3	-0.764273	6.12831	-1.48924	0.139047	0.410611
IGFBP3	CancervCIN3	-0.224018	11.2335	-0.481743	0.630866	0.816205
IGFBP4	CancervCIN3	-0.503639	7.36226	-1.38098	0.169852	0.445943
IGFBP5	CancervCIN3	0.074295	9.88139	0.122709	0.902543	0.96054
IGFBP6	CancervCIN3	-0.218392	6.24126	-0.468568	0.640228	0.822122
IGFBP7	CancervCIN3	0.142906	14.4583	0.681098	0.497121	0.721088
IGFBP7-AS1	CancervCIN3	-0.0261929	2.85439	-0.955698	0.341146	0.598856
IGFBPL1	CancervCIN3	0.401883	2.55132	1.232	0.220357	0.492688
IGFL1	CancervCIN3	-1.62259	5.01111	-2.31895	0.0220891	0.138887
IGFL2	CancervCIN3	0.242273	2.30546	1.38533	0.168521	0.444493
IGFLR1	CancervCIN3	-0.369897	7.10838	-1.32425	0.187935	0.465812
IGFN1	CancervCIN3	-0.0482955	3.00606	-1.04875	0.296402	0.561274
IGH	CancervCIN3	-0.0771668	3.46227	-1.16938	0.244568	0.515904
IGHA2	CancervCIN3	-0.719324	11.1418	-0.706618	0.481174	0.709306
IGHD	CancervCIN3	-0.032685	3.63668	-0.0432517	0.965573	0.986477
IGHG1	CancervCIN3	-0.0169313	2.88678	-0.971024	0.333489	0.592008
IGHM	CancervCIN3	0.526561	7.88626	0.607058	0.54496	0.755904
IGHMBP2	CancervCIN3	0.0589341	3.77712	0.278206	0.781333	0.901841
IGHV1-69	CancervCIN3	0.166617	3.87705	0.820928	0.413315	0.656518
IGHV3-23	CancervCIN3	0.488151	3.22915	1.10551	0.271151	0.540488
IGHV3-75	CancervCIN3	-0.0316094	2.76749	-1.11727	0.266111	0.535843
IGHV4-31	CancervCIN3	0.307767	3.90372	0.718596	0.473787	0.704064
IGHV5-78	CancervCIN3	-0.0610107	3.9667	-1.11093	0.268821	0.538297
IGHV7-81	CancervCIN3	-0.0205238	2.27372	-1.41415	0.159906	0.434194
IGIP	CancervCIN3	-0.059723	9.9372	-0.237775	0.812461	0.918254
Igk	CancervCIN3	-0.145651	1.81681	-1.09268	0.276722	0.544952
IGK	CancervCIN3	0.873102	13.0599	1.40387	0.16294	0.437827
IGKC	CancervCIN3	0.936353	9.5804	1.34327	0.181718	0.459454
IGKV1OR2-108	CancervCIN3	0.382174	4.44931	0.695533	0.488066	0.714596
IGKV1OR2-118	CancervCIN3	0.7592	4.22975	1.42644	0.156339	0.430412
IGLC1	CancervCIN3	0.53591	13.1466	0.751747	0.453675	0.689707
IGLJ3	CancervCIN3	0.067584	4.8236	0.107139	0.914858	0.966152
IGLL1	CancervCIN3	-0.0409277	2.71758	-0.841282	0.401863	0.647769
IGLL3P	CancervCIN3	0.0275846	10.6589	0.0567228	0.95486	0.982174
IGLL5	CancervCIN3	-0.221694	4.07632	-0.65069	0.516491	0.736176
IGLON5	CancervCIN3	-0.0178357	2.26708	-0.945511	0.346298	0.60309
IGLV1-44	CancervCIN3	0.455237	9.89073	0.821374	0.413062	0.656237
IGLV6-57	CancervCIN3	-0.0591713	2.53723	-1.18796	0.237195	0.509489
IGSF1	CancervCIN3	-0.0478825	3.65969	-1.34228	0.18204	0.459911
IGSF10	CancervCIN3	0.0794318	3.09583	0.700368	0.485053	0.712169
IGSF11	CancervCIN3	0.441951	2.20363	2.65674	0.00896329	0.0758446
IGSF11-AS1	CancervCIN3	-0.0416918	2.96257	-1.17749	0.241331	0.513363
IGSF21	CancervCIN3	-0.115934	1.7808	-0.974087	0.331973	0.590087
IGSF22	CancervCIN3	-0.0447578	3.30439	-0.292338	0.770533	0.897062
IGSF3	CancervCIN3	-0.532896	10.9637	-2.11226	0.0367371	0.193609
IGSF5	CancervCIN3	-0.0396232	1.831	-1.44003	0.152463	0.426588
IGSF6	CancervCIN3	0.444729	5.39223	1.44336	0.151524	0.425838
IGSF8	CancervCIN3	-0.0114608	2.40374	-0.386403	0.699882	0.858961
IGSF9	CancervCIN3	-0.805461	7.21666	-2.58329	0.010986	0.0871944
IGSF9B	CancervCIN3	-0.0536533	3.56465	-1.14525	0.254384	0.525059
IHH	CancervCIN3	-0.0367875	2.32276	-0.249898	0.803094	0.912625
IK	CancervCIN3	-0.143195	11.6982	-0.960469	0.33875	0.596914
IKBIP	CancervCIN3	0.859785	8.19196	3.27797	0.00136795	0.0205524
IKBKAP	CancervCIN3	0.375227	10.3102	1.8517	0.0665266	0.280655
IKBKB	CancervCIN3	-0.200428	11.0751	-0.875569	0.383013	0.633598
IKBKE	CancervCIN3	-1.19122	7.23724	-4.91149	2.88573e-06	0.00022996
IKBKG	CancervCIN3	-0.00444772	3.75081	-0.0297764	0.976295	0.990431
IKZF1	CancervCIN3	0.422656	8.57859	1.03488	0.302805	0.565857
IKZF2	CancervCIN3	-0.894864	11.6066	-3.42895	0.000831077	0.0143607
IKZF3	CancervCIN3	-0.0743576	5.64334	-0.212662	0.831951	0.927275
IKZF4	CancervCIN3	0.218235	4.82295	2.07628	0.0400028	0.204724
IKZF5	CancervCIN3	0.32081	8.36085	1.21573	0.226473	0.498526
IL10	CancervCIN3	-0.00460078	2.68225	-0.129838	0.896912	0.958507
IL10RA	CancervCIN3	0.374837	5.02946	0.866106	0.38816	0.637323
IL10RB	CancervCIN3	-0.765749	7.91611	-2.64931	0.00915141	0.076809
IL10RB-AS1	CancervCIN3	-0.0953565	2.84965	-0.663325	0.508394	0.729607
IL11	CancervCIN3	0.037986	2.72321	1.47805	0.142013	0.413414
IL11RA	CancervCIN3	0.397029	5.61366	0.833334	0.406312	0.650763
IL12A	CancervCIN3	0.159949	2.56486	2.64052	0.00937863	0.0783392
IL12A-AS1	CancervCIN3	-0.0359944	2.79371	-1.59621	0.113072	0.373727
IL12B	CancervCIN3	-0.239455	3.26827	-1.72566	0.0869825	0.32581
IL12RB1	CancervCIN3	-0.0821791	3.65732	-0.338794	0.735357	0.877667
IL12RB2	CancervCIN3	-0.312237	3.34024	-1.06162	0.29054	0.555958
IL13	CancervCIN3	-0.0088451	2.3669	-0.196369	0.844654	0.933825
IL13RA1	CancervCIN3	0.287705	11.668	1.26296	0.209053	0.484319
IL13RA2	CancervCIN3	0.105081	2.0394	1.351	0.179238	0.456705
IL15	CancervCIN3	-0.246954	7.90388	-0.536953	0.592294	0.790183
IL15RA	CancervCIN3	0.211911	4.10446	0.658843	0.511258	0.731739
IL16	CancervCIN3	-0.0204977	5.26114	-0.0904307	0.928096	0.971549
IL17A	CancervCIN3	-0.218796	3.32974	-1.72591	0.0869373	0.325809
IL17B	CancervCIN3	-0.0231336	2.0983	-1.22772	0.221953	0.494176
IL17C	CancervCIN3	0.120883	5.77891	0.378004	0.706095	0.861821
IL17D	CancervCIN3	0.313925	2.49819	1.75863	0.0811894	0.313584
IL17F	CancervCIN3	-0.0216999	2.33545	-1.39905	0.164376	0.43904
IL17RA	CancervCIN3	0.114338	7.98583	0.812503	0.418112	0.660317
IL17RB	CancervCIN3	-0.102209	6.83924	-0.249042	0.803754	0.913007
IL17RC	CancervCIN3	-0.318014	5.18662	-1.93347	0.0555328	0.250491
IL17RD	CancervCIN3	0.443342	6.19022	0.937166	0.350555	0.606902
IL17RE	CancervCIN3	-0.0536317	2.68385	-1.27004	0.206528	0.482361
IL18	CancervCIN3	-1.82906	9.55845	-4.18625	5.43412e-05	0.00197691
IL18BP	CancervCIN3	-0.0443042	4.25565	-0.122628	0.902607	0.96054
IL18R1	CancervCIN3	0.244852	3.67158	0.854982	0.394265	0.642249
IL18RAP	CancervCIN3	0.461665	2.81795	2.28745	0.0239211	0.146345
IL19	CancervCIN3	-0.468738	2.37136	-1.48078	0.141284	0.41257
IL1A	CancervCIN3	0.839239	4.66207	2.11926	0.0361296	0.191567
IL1B	CancervCIN3	0.356905	5.26902	1.52866	0.128979	0.396363
IL1F10	CancervCIN3	-0.0514991	2.91212	-1.09422	0.276048	0.544117
IL1R1	CancervCIN3	-0.0880903	10.5714	-0.293721	0.769479	0.896386
IL1R2	CancervCIN3	-2.3043	11.0297	-3.90761	0.000154701	0.00417557
IL1RAP	CancervCIN3	-0.114941	9.09844	-0.496186	0.620671	0.809385
IL1RAPL1	CancervCIN3	-0.0405566	2.18572	-1.01342	0.3129	0.57469
IL1RAPL2	CancervCIN3	-0.00422708	1.79149	-0.10239	0.918618	0.967765
IL1RL1	CancervCIN3	0.0378016	2.75553	0.297925	0.766276	0.894619
IL1RL2	CancervCIN3	0.0506476	1.9328	0.846143	0.399157	0.645863
IL1RN	CancervCIN3	-1.31322	12.3701	-3.00768	0.00320773	0.0377008
IL2	CancervCIN3	0.0125842	2.88496	0.247825	0.804693	0.913334
IL20	CancervCIN3	0.139133	1.99734	1.99883	0.047887	0.228158
IL20RA	CancervCIN3	-1.31936	7.85867	-3.28826	0.00132294	0.0201454
IL20RB	CancervCIN3	-1.41525	12.2154	-3.04541	0.00285686	0.0349556
IL21	CancervCIN3	-0.0222473	2.42589	-1.27507	0.204748	0.481245
IL21R	CancervCIN3	0.233846	5.7515	0.718576	0.473799	0.704064
IL21R-AS1	CancervCIN3	-0.0178014	2.67117	-1.02658	0.306681	0.569277
IL22	CancervCIN3	-0.0595936	3.21077	-0.46455	0.643096	0.823654
IL22RA1	CancervCIN3	-0.940665	6.82608	-3.24363	0.00152875	0.0222908
IL22RA2	CancervCIN3	0.21939	4.48924	0.806513	0.421542	0.663098
IL23A	CancervCIN3	-0.0235223	2.90436	-1.43461	0.153999	0.428075
IL23R	CancervCIN3	-0.0258969	2.64592	-1.33223	0.18531	0.463509
IL24	CancervCIN3	2.11593	3.53811	6.37218	3.59202e-09	1.39544e-06
IL25	CancervCIN3	-0.0147365	2.08436	-1.25928	0.210372	0.484813
IL26	CancervCIN3	-0.0468399	3.59795	-0.875703	0.382941	0.633527
IL27	CancervCIN3	-0.00745352	1.07843	-0.804045	0.422961	0.664222
IL27RA	CancervCIN3	-0.373512	6.61861	-0.925745	0.356437	0.611933
IL2RA	CancervCIN3	0.0963611	2.95995	1.50287	0.1355	0.405388
IL2RB	CancervCIN3	-0.113224	7.33074	-0.379604	0.70491	0.861491
IL2RG	CancervCIN3	0.13047	3.63298	0.672893	0.502309	0.725131
IL3	CancervCIN3	-0.0181831	2.35449	-0.949586	0.344231	0.601606
IL31RA	CancervCIN3	-0.000256961	4.61026	-0.00317583	0.997471	0.998768
IL32	CancervCIN3	-0.0593505	2.29501	-0.686859	0.493497	0.718601
IL33	CancervCIN3	-0.434199	6.70908	-0.684788	0.494798	0.719522
IL34	CancervCIN3	-0.158543	6.15163	-2.12167	0.0359218	0.190932
IL36A	CancervCIN3	-0.0893775	2.42742	-0.533182	0.594893	0.791361
IL36B	CancervCIN3	-0.0240717	2.89585	-0.741916	0.459588	0.693828
IL36G	CancervCIN3	0.0533385	6.02024	0.094218	0.925093	0.97002
IL36RN	CancervCIN3	-0.380722	6.93841	-0.781445	0.436079	0.674505
IL37	CancervCIN3	0.0580538	3.51624	0.17147	0.864143	0.942963
IL3RA	CancervCIN3	0.188666	2.82703	2.02684	0.0448947	0.219233
IL4	CancervCIN3	-0.0220363	2.593	-1.28143	0.202515	0.479426
IL4I1	CancervCIN3	-0.0484119	3.14906	-1.22526	0.222877	0.494965
IL4R	CancervCIN3	-0.542943	10.6039	-2.16085	0.0326941	0.180431
IL5	CancervCIN3	-0.0357771	3.80504	-1.40468	0.1627	0.437467
IL5RA	CancervCIN3	0.0151789	3.37578	0.251378	0.801952	0.911936
IL6	CancervCIN3	0.899754	3.49173	3.04722	0.00284098	0.0348593
IL6R	CancervCIN3	0.597252	7.42764	1.49578	0.137336	0.408273
IL6ST	CancervCIN3	0.126359	12.8081	0.53875	0.591057	0.789523
IL7	CancervCIN3	-0.146681	6.61931	-0.37929	0.705143	0.861491
IL7R	CancervCIN3	0.735329	8.75879	1.51624	0.132087	0.401167
IL9	CancervCIN3	-0.00780111	1.8348	-0.574497	0.566707	0.772427
IL9R	CancervCIN3	-0.0417463	3.47294	-0.35631	0.722234	0.870999
ILDR1	CancervCIN3	-0.565295	6.24147	-1.54585	0.124774	0.390196
ILDR2	CancervCIN3	-0.187044	3.37817	-1.75812	0.0812767	0.313715
ILF2	CancervCIN3	0.194792	11.3799	0.664676	0.507533	0.728804
ILF3	CancervCIN3	0.393163	10.7751	2.15162	0.0334311	0.182829
ILF3-AS1	CancervCIN3	0.0783381	2.33943	0.589369	0.556722	0.765203
ILK	CancervCIN3	-0.305883	7.73979	-1.29391	0.198181	0.475927
ILKAP	CancervCIN3	-0.160151	9.26722	-0.578348	0.564113	0.771065
ILVBL	CancervCIN3	-0.989324	9.29389	-2.88602	0.00462768	0.0487711
IMMP1L	CancervCIN3	-0.0884087	10.2845	-0.374187	0.708925	0.86346
IMMP2L	CancervCIN3	0.0990996	4.02158	0.443908	0.657909	0.832527
IMMT	CancervCIN3	-0.233156	10.0309	-1.90404	0.0592994	0.261686
IMP3	CancervCIN3	-0.518056	9.60336	-1.92464	0.0566414	0.253546
IMP4	CancervCIN3	-0.546475	9.72441	-3.91677	0.000149583	0.00406263
IMPA1	CancervCIN3	0.529448	11.1762	3.16774	0.00194866	0.0266673
IMPA2	CancervCIN3	-0.652524	10.8254	-1.79197	0.0756581	0.302424
IMPACT	CancervCIN3	0.164132	9.71993	0.827426	0.409638	0.653476
IMPAD1	CancervCIN3	0.695476	10.3923	3.19952	0.00176125	0.0246848
IMPDH1	CancervCIN3	0.00467106	5.80504	0.0298612	0.976227	0.990431
IMPDH2	CancervCIN3	-0.947216	12.285	-4.55285	1.27837e-05	0.000659746
IMPG1	CancervCIN3	-0.0267946	2.63976	-1.22377	0.223435	0.495774
IMPG2	CancervCIN3	-0.0443442	3.50525	-0.95995	0.339011	0.597002
INA	CancervCIN3	-0.380293	6.41245	-0.943897	0.347118	0.603742
INAFM1	CancervCIN3	-0.167681	7.82022	-0.593097	0.554232	0.763218
INAFM2	CancervCIN3	0.634	7.3013	1.83106	0.0695728	0.288022
INCENP	CancervCIN3	0.0021904	1.70437	0.054786	0.9564	0.982681
INE1	CancervCIN3	0.0100831	2.98888	0.143317	0.88628	0.953751
INF2	CancervCIN3	-0.105751	7.91795	-0.413116	0.680259	0.847639
ING1	CancervCIN3	0.364282	3.77789	1.90113	0.0596826	0.26262
ING2	CancervCIN3	-0.426717	9.23347	-2.30488	0.0228918	0.142086
ING3	CancervCIN3	0.396517	9.32905	1.13887	0.257024	0.527583
ING4	CancervCIN3	-0.239384	8.83899	-1.27201	0.205828	0.482231
ING5	CancervCIN3	0.223679	9.5304	0.991072	0.323644	0.583918
INGX	CancervCIN3	-0.0185226	2.81236	-0.36693	0.714318	0.866461
INHA	CancervCIN3	-0.0125973	2.22406	-1.12031	0.264818	0.534948
INHBA	CancervCIN3	3.48332	5.97522	6.87961	2.90749e-10	2.10842e-07
INHBA-AS1	CancervCIN3	-0.0538132	3.23527	-1.29956	0.196243	0.474088
INHBB	CancervCIN3	1.28718	2.6172	3.4221	0.000850353	0.0145672
INHBC	CancervCIN3	-0.733211	11.5064	-5.27655	5.92581e-07	7.12243e-05
INHBE	CancervCIN3	0.242118	2.67535	1.58752	0.115027	0.375984
INIP	CancervCIN3	0.124923	9.69005	0.90941	0.364957	0.61893
INMT	CancervCIN3	0.00625649	2.57619	0.24436	0.807369	0.915048
INMT-FAM188B	CancervCIN3	-0.18523	4.99664	-1.03169	0.304292	0.567206
INO80	CancervCIN3	-0.467608	9.39436	-3.93473	0.000140016	0.00385089
INO80B	CancervCIN3	-0.138295	6.75145	-1.21599	0.226375	0.498526
INO80B-WBP1	CancervCIN3	-0.429574	8.33924	-1.54633	0.124658	0.390078
INO80C	CancervCIN3	-0.34964	11.0395	-2.00047	0.047707	0.227552
INO80D	CancervCIN3	0.210304	9.94176	0.6073	0.544799	0.755838
INO80E	CancervCIN3	-0.293315	7.0695	-1.06791	0.287702	0.553499
INPP1	CancervCIN3	-0.643657	12.1371	-2.61817	0.00997918	0.0817768
INPP4A	CancervCIN3	0.534266	10.5576	2.30056	0.0231429	0.143032
INPP4B	CancervCIN3	-0.123787	8.84407	-0.305313	0.760657	0.892252
INPP5A	CancervCIN3	0.0773482	9.04535	0.30342	0.762095	0.89275
INPP5B	CancervCIN3	-0.193536	5.01094	-0.664428	0.507691	0.728935
INPP5D	CancervCIN3	0.0857059	6.94723	0.219785	0.826412	0.924825
INPP5E	CancervCIN3	0.507896	9.66606	3.06641	0.00267733	0.0335901
INPP5F	CancervCIN3	0.47583	10.3675	2.24837	0.0263775	0.155597
INPP5J	CancervCIN3	-0.287871	2.203	-2.38646	0.0185745	0.124642
INPP5K	CancervCIN3	-0.23347	6.53469	-1.3797	0.170243	0.446328
INPPL1	CancervCIN3	0.24253	5.10552	0.626288	0.532315	0.747493
INS	CancervCIN3	-0.0171598	2.17629	-1.11009	0.26918	0.538731
INS-IGF2	CancervCIN3	0.397219	3.37655	1.07344	0.28523	0.551799
INSC	CancervCIN3	0.0654604	2.27638	1.36761	0.173991	0.450401
INSIG1	CancervCIN3	-0.0129201	10.4955	-0.0466783	0.962847	0.985541
INSIG2	CancervCIN3	0.399543	9.47504	1.34282	0.181866	0.459629
INSL3	CancervCIN3	-0.0185745	2.52956	-0.464186	0.643355	0.823671
INSL4	CancervCIN3	0.110604	2.0003	1.43584	0.153648	0.427827
INSL5	CancervCIN3	-0.017821	2.22585	-1.23649	0.218691	0.491337
INSL6	CancervCIN3	0.00762179	1.86642	0.141803	0.887474	0.954433
INSM1	CancervCIN3	-0.0494136	3.32116	-0.87195	0.384977	0.634914
INSM2	CancervCIN3	-0.0198779	2.14082	-1.47326	0.143298	0.415068
INSR	CancervCIN3	0.534761	9.6905	1.48682	0.139685	0.411323
INSRR	CancervCIN3	0.00360305	1.85455	0.130107	0.8967	0.958456
INTS1	CancervCIN3	-0.450427	6.75396	-1.25339	0.2125	0.486724
INTS10	CancervCIN3	0.0512268	10.479	0.278283	0.781274	0.901841
INTS12	CancervCIN3	0.035794	8.76653	0.180013	0.857446	0.939536
INTS2	CancervCIN3	0.274367	8.95207	1.44983	0.149715	0.423495
INTS3	CancervCIN3	-0.109746	8.73492	-0.384819	0.701052	0.859591
INTS4	CancervCIN3	-0.26281	8.75166	-1.53967	0.126273	0.392404
INTS4P1	CancervCIN3	-0.0494617	3.08655	-1.69934	0.0918449	0.336378
INTS5	CancervCIN3	-0.442247	9.94985	-2.50018	0.0137627	0.101502
INTS6	CancervCIN3	-0.111632	9.66943	-0.542654	0.588374	0.787551
INTS6-AS1	CancervCIN3	-0.104411	5.14498	-0.463279	0.644004	0.823893
INTS6L	CancervCIN3	-0.116663	7.33172	-0.380627	0.704153	0.86118
INTS7	CancervCIN3	-0.00910834	7.91104	-0.0360915	0.971269	0.988675
INTS8	CancervCIN3	0.223599	10.4559	1.8082	0.0730794	0.295895
INTS9	CancervCIN3	-0.113756	5.52775	-0.615952	0.539093	0.751985
INTU	CancervCIN3	0.296471	5.86346	0.608794	0.543812	0.755497
INVS	CancervCIN3	-0.194075	6.86093	-0.946655	0.345717	0.602698
IP6K1	CancervCIN3	-0.262693	6.87053	-0.591219	0.555486	0.763942
IP6K2	CancervCIN3	-0.790641	9.73653	-3.16672	0.00195498	0.0267138
IP6K3	CancervCIN3	0.111745	2.76648	0.571754	0.568558	0.773827
IPCEF1	CancervCIN3	-0.227782	3.32627	-0.879731	0.380763	0.631943
IPMK	CancervCIN3	0.350097	9.3953	1.75027	0.082627	0.316861
IPO11	CancervCIN3	-0.0195124	2.67129	-0.454818	0.650062	0.828088
IPO11-LRRC70	CancervCIN3	0.337172	8.02856	1.22057	0.224641	0.496778
IPO13	CancervCIN3	-0.247909	8.24982	-1.4669	0.145019	0.417147
IPO4	CancervCIN3	0.112538	10.4771	0.543171	0.58802	0.787417
IPO5	CancervCIN3	-0.190104	10.8174	-1.06191	0.29041	0.555958
IPO5P1	CancervCIN3	-0.0139183	3.47412	-0.167488	0.867268	0.944694
IPO7	CancervCIN3	0.0498143	12.0829	0.335547	0.737798	0.878822
IPO8	CancervCIN3	0.21489	10.3919	1.32984	0.186095	0.463831
IPO9	CancervCIN3	-0.000254277	10.7	-0.0013354	0.998937	0.999318
IPO9-AS1	CancervCIN3	-0.0164695	2.20013	-0.738415	0.461704	0.695157
IPP	CancervCIN3	-0.505176	7.53353	-1.85476	0.0660846	0.279603
IPPK	CancervCIN3	-0.0978044	9.50624	-0.416345	0.677901	0.846536
IQCA1	CancervCIN3	-0.134376	5.62671	-0.383859	0.701762	0.859969
IQCB1	CancervCIN3	0.348121	9.48989	1.85348	0.0662697	0.279996
IQCC	CancervCIN3	-0.243549	6.29135	-1.56724	0.119691	0.383191
IQCD	CancervCIN3	-0.0278472	2.31044	-0.320538	0.749118	0.885469
IQCE	CancervCIN3	0.329732	4.33018	1.44765	0.150322	0.424122
IQCF1	CancervCIN3	-0.00395068	1.92138	-0.143714	0.885968	0.953509
IQCF2	CancervCIN3	-0.011266	1.87426	-0.973872	0.332079	0.590227
IQCF3	CancervCIN3	-0.00916919	2.26737	-0.504863	0.614581	0.806114
IQCF4	CancervCIN3	-0.0567642	3.57966	-0.710226	0.478942	0.707886
IQCF5	CancervCIN3	-0.0178982	2.72386	-0.462589	0.644497	0.824185
IQCF5-AS1	CancervCIN3	-0.00957858	1.74594	-1.0668	0.288203	0.553793
IQCF6	CancervCIN3	-0.0010625	2.32633	-0.0191289	0.98477	0.994411
IQCG	CancervCIN3	1.65706	5.39863	3.02542	0.00303803	0.0363389
IQCH	CancervCIN3	-0.0411076	2.95472	-1.09252	0.276792	0.544992
IQCH-AS1	CancervCIN3	-0.373593	5.01976	-1.82054	0.0711689	0.291678
IQCJ-SCHIP1	CancervCIN3	1.10587	7.70936	3.8376	0.000199683	0.00499897
IQCJ-SCHIP1-AS1	CancervCIN3	-0.00633675	2.66954	-0.33015	0.741862	0.881202
IQCK	CancervCIN3	-0.273867	7.37069	-0.934241	0.352055	0.608276
IQGAP1	CancervCIN3	0.184222	12.455	1.16989	0.244365	0.515904
IQGAP2	CancervCIN3	-0.567628	8.16954	-1.00455	0.317134	0.578068
IQGAP3	CancervCIN3	-0.0237308	9.98576	-0.0847812	0.932577	0.972962
IQSEC1	CancervCIN3	-0.0716653	7.19856	-0.202704	0.839709	0.931055
IQSEC2	CancervCIN3	0.0555934	4.42806	0.206784	0.836529	0.929537
IQSEC3	CancervCIN3	-0.0414884	3.20005	-0.978581	0.329756	0.588277
IQUB	CancervCIN3	-0.0216093	2.59646	-1.1831	0.239106	0.511539
IRAK1	CancervCIN3	-0.195392	11.8512	-1.2553	0.211809	0.486212
IRAK1BP1	CancervCIN3	-0.511256	6.36855	-1.35778	0.17708	0.455014
IRAK2	CancervCIN3	-0.590815	7.1012	-2.35045	0.0203821	0.13257
IRAK3	CancervCIN3	-0.270182	7.60572	-0.513289	0.608693	0.801338
IRAK4	CancervCIN3	-0.00862539	5.76019	-0.0979029	0.922173	0.96903
IREB2	CancervCIN3	0.280803	11.9966	1.60004	0.112219	0.372381
IRF1	CancervCIN3	-0.219141	8.83671	-0.701059	0.484623	0.711979
IRF2	CancervCIN3	0.298382	8.67069	1.65373	0.100795	0.353415
IRF2BP1	CancervCIN3	0.202292	4.64855	0.706221	0.48142	0.709547
IRF2BP2	CancervCIN3	0.372884	12.5751	2.12511	0.0356279	0.190018
IRF2BPL	CancervCIN3	0.0206215	13.0102	0.126743	0.899356	0.95926
IRF3	CancervCIN3	0.0584412	7.32293	0.126029	0.89992	0.959506
IRF4	CancervCIN3	-0.0504679	3.11536	-1.53301	0.127906	0.394928
IRF5	CancervCIN3	-0.692399	6.67854	-1.62249	0.107323	0.364132
IRF6	CancervCIN3	-0.44721	11.8015	-2.2429	0.0267389	0.157086
IRF7	CancervCIN3	-0.00536415	7.40444	-0.0195279	0.984452	0.994325
IRF8	CancervCIN3	0.522401	7.09257	1.7121	0.089462	0.331347
IRF9	CancervCIN3	0.219272	9.01299	0.718162	0.474053	0.704201
IRGC	CancervCIN3	-0.00836366	2.01728	-0.771953	0.44166	0.679048
IRGM	CancervCIN3	-0.0278752	2.81794	-1.10221	0.272577	0.541892
IRGQ	CancervCIN3	0.134169	8.38292	0.6039	0.54705	0.757403
IRS1	CancervCIN3	0.164769	10.0648	0.424015	0.672314	0.842571
IRS2	CancervCIN3	0.842209	8.84791	2.25994	0.0256282	0.15295
IRS4	CancervCIN3	-0.0319309	2.45112	-0.650841	0.516393	0.736176
IRX1	CancervCIN3	0.389699	2.81655	2.01242	0.0464139	0.223541
IRX2	CancervCIN3	1.25907	4.29672	3.56219	0.000528464	0.0102741
IRX3	CancervCIN3	-0.89748	12.1924	-3.72921	0.000294615	0.00664182
IRX4	CancervCIN3	-0.295745	6.28678	-0.878985	0.381166	0.632177
IRX5	CancervCIN3	-1.38063	5.91782	-3.71336	0.00031166	0.00696114
ISCA1	CancervCIN3	0.280855	10.3765	1.41082	0.160884	0.435327
ISCA2	CancervCIN3	-0.220559	9.66056	-0.967161	0.335409	0.593961
ISCU	CancervCIN3	0.174237	12.3348	1.54877	0.12407	0.389398
ISG15	CancervCIN3	1.16318	9.64039	2.44499	0.0159379	0.112247
ISG20	CancervCIN3	-0.0870069	9.06996	-0.247965	0.804585	0.913334
ISG20L2	CancervCIN3	0.392836	10.2938	1.83461	0.0690406	0.286794
ISL1	CancervCIN3	-2.45418	8.32812	-3.59538	0.000471214	0.00947796
ISL2	CancervCIN3	-0.181097	2.88042	-0.734065	0.464341	0.696745
ISLR	CancervCIN3	-0.0238629	5.01173	-0.044558	0.964534	0.986156
ISLR2	CancervCIN3	-0.0193865	2.17902	-1.18319	0.239074	0.511539
ISM1	CancervCIN3	0.251081	4.10894	0.795847	0.427693	0.668455
ISM1-AS1	CancervCIN3	-0.00567896	1.83665	-0.275249	0.783598	0.903114
ISM2	CancervCIN3	-0.0238914	2.24691	-0.415264	0.67869	0.847194
ISOC1	CancervCIN3	-0.122342	11.2688	-0.548159	0.584601	0.784964
ISOC2	CancervCIN3	-0.481278	7.47751	-1.40742	0.161889	0.436428
ISPD-AS1	CancervCIN3	-0.0748614	2.87914	-0.961467	0.33825	0.596451
IST1	CancervCIN3	0.0977258	11.974	0.739214	0.461221	0.694769
ISX	CancervCIN3	-0.0123764	1.98587	-1.03319	0.303593	0.566535
ISY1	CancervCIN3	0.0084925	8.94169	0.0493793	0.960699	0.984317
ISY1-RAB43	CancervCIN3	0.373994	5.0784	1.49157	0.138437	0.410145
ISYNA1	CancervCIN3	0.0853311	6.09768	0.27274	0.785522	0.904
ITCH	CancervCIN3	0.64128	7.87353	1.59675	0.112951	0.373441
ITFG1	CancervCIN3	0.181665	11.5952	1.18773	0.237287	0.509489
ITFG2	CancervCIN3	-0.210124	4.57573	-1.63325	0.105038	0.360312
ITGA1	CancervCIN3	0.87798	6.65575	2.30959	0.0226204	0.141045
ITGA10	CancervCIN3	0.00717715	2.96132	0.0400813	0.968095	0.98743
ITGA11	CancervCIN3	0.215351	2.78059	1.70759	0.0902981	0.333052
ITGA2	CancervCIN3	-0.826553	10.8541	-2.44359	0.0159968	0.112479
ITGA2B	CancervCIN3	-0.0448172	2.91874	-1.35898	0.1767	0.454567
ITGA3	CancervCIN3	-0.23812	7.2066	-0.716879	0.474841	0.704586
ITGA4	CancervCIN3	1.41915	5.91133	2.73026	0.00728189	0.0663977
ITGA5	CancervCIN3	0.508175	6.81856	3.04723	0.00284083	0.0348593
ITGA6	CancervCIN3	-0.330045	12.0524	-1.09654	0.275037	0.543256
ITGA7	CancervCIN3	0.796473	3.56936	2.74614	0.00695888	0.0645588
ITGA8	CancervCIN3	-0.397927	7.08457	-0.921855	0.358454	0.613449
ITGA9	CancervCIN3	0.177401	4.97994	0.36794	0.713566	0.865936
ITGA9-AS1	CancervCIN3	-0.0283413	2.69944	-0.551231	0.5825	0.783303
ITGAD	CancervCIN3	-0.0103111	2.0007	-1.01262	0.31328	0.5748
ITGAE	CancervCIN3	0.0502242	10.8766	0.326046	0.744957	0.883401
ITGAL	CancervCIN3	-0.287723	7.75053	-1.06485	0.28908	0.554628
ITGAM	CancervCIN3	0.718348	5.43302	1.95267	0.0531867	0.243503
ITGAV	CancervCIN3	0.45275	12.933	2.03742	0.0438071	0.216099
ITGAX	CancervCIN3	0.26163	2.50561	1.63022	0.105676	0.361558
ITGB1	CancervCIN3	0.684588	13.2788	4.0008	0.000109612	0.00320413
ITGB1BP1	CancervCIN3	0.256359	11.01	0.960044	0.338963	0.597002
ITGB1BP2	CancervCIN3	0.12026	2.37705	1.99549	0.0482541	0.229207
ITGB2	CancervCIN3	0.0286451	6.23034	0.0592428	0.952857	0.981425
ITGB2-AS1	CancervCIN3	-0.186197	8.11664	-0.422805	0.673194	0.843043
ITGB3	CancervCIN3	-0.113705	4.0881	-1.76987	0.0792881	0.31018
ITGB3BP	CancervCIN3	-0.175591	9.56908	-0.804299	0.422815	0.664092
ITGB4	CancervCIN3	-0.322756	8.15758	-0.828206	0.409198	0.653221
ITGB5	CancervCIN3	0.388092	11.5603	1.82517	0.0704629	0.290147
ITGB7	CancervCIN3	-0.562269	7.54589	-2.1559	0.0330871	0.181634
ITGB8	CancervCIN3	0.455437	11.1539	1.96018	0.0522921	0.240969
ITGBL1	CancervCIN3	0.806935	5.3668	2.25319	0.0260632	0.154375
ITIH1	CancervCIN3	-0.0168726	2.3348	-1.16135	0.247805	0.518774
ITIH2	CancervCIN3	-0.0304022	1.90868	-0.757666	0.450136	0.686245
ITIH3	CancervCIN3	0.214071	1.86832	2.26646	0.0252141	0.151528
ITIH4	CancervCIN3	0.0208369	2.7682	0.112833	0.910352	0.964483
ITIH5	CancervCIN3	-0.0254457	3.75845	-0.268998	0.788393	0.905378
ITIH6	CancervCIN3	-0.0163476	1.7619	-1.40641	0.162185	0.436799
ITK	CancervCIN3	0.28728	5.27765	0.632882	0.528015	0.744001
ITLN1	CancervCIN3	-0.0124641	2.58328	-0.840514	0.402292	0.647998
ITM2A	CancervCIN3	-0.150555	8.16299	-0.337542	0.736298	0.878166
ITM2B	CancervCIN3	-0.146024	14.3647	-1.81302	0.072328	0.294166
ITM2C	CancervCIN3	1.03356	7.81971	2.07766	0.0398734	0.204249
ITPA	CancervCIN3	-0.412557	9.7169	-1.08531	0.279958	0.547267
ITPK1	CancervCIN3	-0.209373	9.98002	-1.22938	0.221333	0.493653
ITPK1-AS1	CancervCIN3	-0.0408863	2.96025	-1.24228	0.216557	0.489422
ITPKA	CancervCIN3	0.264381	2.36001	2.31214	0.0224747	0.140418
ITPKB	CancervCIN3	0.63113	6.88195	1.9333	0.0555549	0.250505
ITPKB-IT1	CancervCIN3	-0.0743953	3.38165	-1.83171	0.0694738	0.287777
ITPKC	CancervCIN3	-0.550373	9.74235	-1.76783	0.0796311	0.31062
ITPR1	CancervCIN3	0.455524	9.67956	1.5193	0.131317	0.400239
ITPR1-AS1	CancervCIN3	0.236571	3.1605	2.12086	0.0359916	0.191068
ITPR2	CancervCIN3	-0.986019	9.31733	-2.96774	0.00362207	0.0410827
ITPR3	CancervCIN3	-0.040946	10.1466	-0.139294	0.889451	0.955415
ITPRIP	CancervCIN3	-0.848556	9.25981	-4.0713	8.41568e-05	0.0026529
ITPRIPL1	CancervCIN3	-0.445566	4.00649	-2.44627	0.0158842	0.112049
ITPRIPL2	CancervCIN3	0.580825	11.8078	3.59281	0.000475432	0.00951519
ITSN1	CancervCIN3	0.417842	9.3303	1.60726	0.110624	0.370315
ITSN2	CancervCIN3	0.0255304	11.6196	0.152665	0.878919	0.949917
IVD	CancervCIN3	0.00559941	6.99647	0.0192209	0.984697	0.994411
IVL	CancervCIN3	-2.69845	10.5075	-4.80931	4.44089e-06	0.000308663
IVNS1ABP	CancervCIN3	0.471808	12.5648	2.03382	0.0441741	0.216981
IWS1	CancervCIN3	0.105167	8.08031	0.667337	0.505838	0.727678
IYD	CancervCIN3	-0.0904617	3.57195	-1.75815	0.0812705	0.313715
IZUMO1	CancervCIN3	-0.0246577	2.53292	-1.26219	0.209327	0.484543
IZUMO2	CancervCIN3	-0.00533214	1.93998	-0.170141	0.865186	0.943559
IZUMO4	CancervCIN3	-0.0845234	2.48354	-1.5536	0.122914	0.387646
JADE1	CancervCIN3	-0.249891	9.05969	-0.80638	0.421619	0.663123
JADE2	CancervCIN3	0.354316	8.56306	1.0835	0.280758	0.547871
JADE3	CancervCIN3	0.800267	8.99176	4.19618	5.23071e-05	0.00193525
JAG1	CancervCIN3	-0.0211605	13.0953	-0.137852	0.890589	0.955862
JAG2	CancervCIN3	0.811961	9.39036	2.86497	0.0049251	0.0508021
JAGN1	CancervCIN3	-0.441566	9.74964	-1.77007	0.0792553	0.310108
JAK1	CancervCIN3	0.103011	11.9917	0.599826	0.549753	0.759647
JAK2	CancervCIN3	-0.00134749	6.87117	-0.00325797	0.997406	0.998768
JAK3	CancervCIN3	0.0899167	5.04026	0.214819	0.830273	0.926236
JAKMIP1	CancervCIN3	0.125385	2.4248	1.27327	0.205384	0.481947
JAKMIP2	CancervCIN3	-0.021125	2.54423	-0.654357	0.514134	0.733941
JAKMIP2-AS1	CancervCIN3	-0.017483	2.08836	-1.37378	0.172069	0.448231
JAKMIP3	CancervCIN3	0.511927	2.42942	2.25617	0.0258706	0.153905
JAM2	CancervCIN3	0.666956	5.40541	1.86078	0.065222	0.277558
JAM3	CancervCIN3	0.445702	8.0902	1.4912	0.138532	0.410259
JAML	CancervCIN3	-0.175984	6.50847	-0.437452	0.66257	0.835461
JARID2	CancervCIN3	0.152887	9.84316	0.730595	0.466451	0.698152
JARID2-AS1	CancervCIN3	-0.0151731	2.10853	-0.876334	0.382599	0.633257
JAZF1	CancervCIN3	0.535	7.30646	1.66955	0.0976141	0.346483
JAZF1-AS1	CancervCIN3	-0.0182288	2.27815	-0.414262	0.679422	0.847442
JCHAIN	CancervCIN3	-0.533877	10.8842	-0.691061	0.490861	0.716691
JDP2	CancervCIN3	-0.226046	4.93411	-0.649832	0.517043	0.736432
JHDM1D-AS1	CancervCIN3	-0.199987	7.76437	-1.65564	0.100407	0.352716
JKAMP	CancervCIN3	0.504412	10.6013	2.4653	0.0151041	0.108195
JMJD1C	CancervCIN3	0.75867	10.3192	3.20618	0.00172415	0.0243723
JMJD1C-AS1	CancervCIN3	-0.235477	2.73477	-2.29587	0.0234185	0.14404
JMJD4	CancervCIN3	-0.645252	5.3225	-1.37103	0.172925	0.44887
JMJD6	CancervCIN3	-0.279263	10.2556	-1.68683	0.0942329	0.341056
JMJD7	CancervCIN3	-1.20749	7.48395	-4.08306	8.05038e-05	0.00257932
JMJD8	CancervCIN3	-0.429841	7.188	-1.32069	0.189118	0.466769
JMY	CancervCIN3	0.147214	10.6705	0.765611	0.445411	0.682142
JOSD1	CancervCIN3	0.246655	8.78196	0.828286	0.409152	0.653197
JOSD2	CancervCIN3	-0.482593	5.8221	-1.82663	0.0702406	0.289598
JPH1	CancervCIN3	0.575688	7.85214	2.148	0.0337234	0.18387
JPH2	CancervCIN3	-0.00888919	1.77442	-0.964428	0.336771	0.595047
JPH3	CancervCIN3	-0.0291018	2.51957	-1.11589	0.266699	0.536233
JPH4	CancervCIN3	-0.0442193	3.35981	-0.554723	0.580116	0.781935
JPX	CancervCIN3	0.165273	6.01615	0.452713	0.651573	0.828703
JRK	CancervCIN3	0.0435286	7.10285	0.145516	0.884548	0.952678
JRKL	CancervCIN3	0.223052	8.32968	1.47906	0.141743	0.413023
JSRP1	CancervCIN3	-0.111381	3.7136	-1.4218	0.157677	0.431808
JTB	CancervCIN3	-0.158151	12.9212	-0.867353	0.387479	0.636966
JUN	CancervCIN3	-0.0549914	11.328	-0.175194	0.861223	0.94147
JUNB	CancervCIN3	-0.527694	9.25194	-2.30909	0.0226486	0.14114
JUND	CancervCIN3	0.0916764	12.8118	0.455574	0.64952	0.827737
JUP	CancervCIN3	-1.05819	11.6922	-2.93753	0.00396771	0.0438662
KAAG1	CancervCIN3	-0.0239434	2.55211	-1.45382	0.148606	0.422009
KALRN	CancervCIN3	-1.50082	7.81344	-4.36624	2.69643e-05	0.00114126
KANK1	CancervCIN3	-0.197359	11.6094	-0.803942	0.42302	0.664222
KANK2	CancervCIN3	0.38089	8.27277	1.22334	0.2236	0.495952
KANK3	CancervCIN3	0.107535	4.32179	0.509396	0.61141	0.803165
KANK4	CancervCIN3	0.646381	2.40589	3.03705	0.00293138	0.035528
KANSL1	CancervCIN3	0.184432	9.71764	1.39157	0.166625	0.442077
KANSL1-AS1	CancervCIN3	-0.286335	7.02902	-0.701518	0.484338	0.711793
KANSL1L	CancervCIN3	0.528147	9.80292	2.02134	0.0454696	0.2209
KANSL2	CancervCIN3	0.225399	9.44952	1.2513	0.213257	0.487008
KANSL3	CancervCIN3	0.360328	10.5404	1.81464	0.0720762	0.294077
KARS	CancervCIN3	-0.1268	13.7474	-1.36805	0.173852	0.450185
KAT2A	CancervCIN3	0.253678	7.69064	0.927616	0.355468	0.611027
KAT2B	CancervCIN3	-0.0315931	10.3351	-0.110955	0.911837	0.965008
KAT5	CancervCIN3	-0.611705	7.17671	-3.28998	0.00131557	0.0201368
KAT6A	CancervCIN3	0.253016	10.9075	1.67385	0.096765	0.34561
KAT6B	CancervCIN3	0.265216	9.38294	1.53398	0.127666	0.394624
KAT7	CancervCIN3	0.0713345	7.4839	0.362365	0.717716	0.868405
KAT8	CancervCIN3	-0.327591	9.71649	-2.01063	0.046606	0.224218
KATNA1	CancervCIN3	0.389061	9.14592	1.51626	0.132084	0.401167
KATNAL1	CancervCIN3	0.355116	7.44668	1.12057	0.264708	0.534948
KATNAL2	CancervCIN3	-0.0766535	4.12787	-0.885367	0.377729	0.629645
KATNB1	CancervCIN3	-0.417752	9.59193	-2.68377	0.00830808	0.0719349
KATNBL1	CancervCIN3	-0.0130564	9.9241	-0.0459571	0.963421	0.985775
KAZALD1	CancervCIN3	-0.169027	3.65928	-0.648331	0.51801	0.737037
KAZN	CancervCIN3	-1.05334	11.2288	-3.86379	0.000181565	0.00464154
KBTBD11	CancervCIN3	0.566905	2.89967	1.56084	0.121196	0.384954
KBTBD12	CancervCIN3	-0.127352	4.80647	-0.306222	0.759967	0.891992
KBTBD2	CancervCIN3	0.473679	10.5189	2.09774	0.038026	0.197813
KBTBD3	CancervCIN3	-0.286107	3.11194	-1.81603	0.0718621	0.293478
KBTBD4	CancervCIN3	-0.22843	8.81398	-1.3008	0.195818	0.4736
KBTBD6	CancervCIN3	1.00469	8.16183	2.81901	0.0056366	0.0556877
KBTBD7	CancervCIN3	0.0935796	8.35899	0.39377	0.694449	0.855624
KBTBD8	CancervCIN3	0.36396	7.06339	1.0992	0.273881	0.542314
KCCAT333	CancervCIN3	-1.62783	5.25537	-2.47457	0.0147366	0.106475
KCMF1	CancervCIN3	-0.00694774	12.4816	-0.0664176	0.947156	0.979004
KCNA1	CancervCIN3	-0.00632921	2.223	-0.201768	0.84044	0.931467
KCNA10	CancervCIN3	-0.0109278	2.15293	-0.877984	0.381707	0.632592
KCNA2	CancervCIN3	-0.0686182	4.27429	-0.337793	0.736109	0.878087
KCNA3	CancervCIN3	-0.123056	2.14132	-1.79018	0.0759456	0.302766
KCNA4	CancervCIN3	0.008998	2.06816	0.237643	0.812563	0.918254
KCNA5	CancervCIN3	0.00615433	2.51468	0.392399	0.69546	0.856093
KCNA6	CancervCIN3	-0.0106681	1.86951	-1.10795	0.270098	0.539725
KCNA7	CancervCIN3	-0.0228073	2.57426	-1.22285	0.223783	0.495952
KCNAB1	CancervCIN3	0.213038	6.63588	0.599506	0.549965	0.759892
KCNAB2	CancervCIN3	0.228466	5.16042	0.939425	0.349399	0.605829
KCNAB3	CancervCIN3	-0.0131104	2.03935	-0.988211	0.325037	0.584951
KCNB1	CancervCIN3	0.0826353	3.32201	0.932445	0.352979	0.609028
KCNB2	CancervCIN3	-0.0352814	2.64524	-1.3528	0.178663	0.456239
KCNC1	CancervCIN3	0.0662952	3.09254	1.03192	0.304183	0.567101
KCNC2	CancervCIN3	-0.0181116	2.56305	-0.831945	0.407092	0.651438
KCNC3	CancervCIN3	-0.00137597	3.09767	-0.00658743	0.994755	0.997963
KCNC4	CancervCIN3	-0.585845	5.91867	-2.2181	0.0284297	0.163881
KCND1	CancervCIN3	-0.0782071	2.66543	-0.976534	0.330764	0.588949
KCND2	CancervCIN3	0.22492	3.04465	2.62578	0.00977073	0.0806687
KCND3	CancervCIN3	-1.99689	7.50161	-5.10524	1.25585e-06	0.000124589
KCNE1	CancervCIN3	-0.0400062	2.12525	-0.40751	0.68436	0.850079
KCNE2	CancervCIN3	-0.0191504	2.67539	-0.538049	0.59154	0.789748
KCNE3	CancervCIN3	0.84797	3.77167	1.97676	0.0503618	0.235316
KCNE4	CancervCIN3	0.24951	2.75811	2.00271	0.0474627	0.226685
KCNE5	CancervCIN3	-0.0124668	1.8005	-0.929677	0.354405	0.610113
KCNF1	CancervCIN3	0.00342098	2.72865	0.0380393	0.96972	0.988207
KCNG1	CancervCIN3	-0.255584	4.68134	-1.56655	0.119852	0.383214
KCNG2	CancervCIN3	-0.0105928	1.92359	-1.08962	0.278063	0.545847
KCNG3	CancervCIN3	0.393175	2.62241	2.368	0.0194826	0.12845
KCNG4	CancervCIN3	-0.00666572	1.50228	-0.205404	0.837604	0.930047
KCNH1	CancervCIN3	-0.0225483	2.42619	-1.58861	0.114779	0.375819
KCNH2	CancervCIN3	0.188917	2.1392	1.61538	0.108855	0.367495
KCNH3	CancervCIN3	0.0420152	2.07387	0.393896	0.694357	0.855598
KCNH4	CancervCIN3	-0.0115314	1.77709	-1.27276	0.205562	0.482157
KCNH5	CancervCIN3	-0.0658445	3.22358	-1.40356	0.163032	0.437832
KCNH6	CancervCIN3	-0.0358298	4.07073	-0.226922	0.82087	0.92199
KCNH7	CancervCIN3	-0.0184262	2.3893	-0.709082	0.479649	0.708209
KCNH8	CancervCIN3	0.454374	2.61389	2.40872	0.0175293	0.119023
KCNIP1	CancervCIN3	-0.0100787	1.65411	-1.09276	0.276687	0.544952
KCNIP2	CancervCIN3	-0.0537463	3.09189	-1.16135	0.247806	0.518774
KCNIP2-AS1	CancervCIN3	-0.185491	6.6284	-1.00967	0.314686	0.576141
KCNIP3	CancervCIN3	-0.00844568	2.9254	-0.349543	0.727295	0.874063
KCNIP4	CancervCIN3	0.350002	3.03208	1.75859	0.0811961	0.313584
KCNJ1	CancervCIN3	-0.0046153	2.74405	-0.229318	0.819012	0.92143
KCNJ10	CancervCIN3	0.266784	3.04289	1.65142	0.101268	0.354087
KCNJ11	CancervCIN3	-0.00673637	2.12541	-0.453169	0.651245	0.828626
KCNJ13	CancervCIN3	-0.0268211	2.74013	-1.26141	0.209609	0.484595
KCNJ14	CancervCIN3	0.0743455	2.94109	1.73926	0.0845522	0.321186
KCNJ15	CancervCIN3	-1.85496	10.6209	-3.69849	0.000328491	0.00726252
KCNJ16	CancervCIN3	-0.00507424	2.40154	-0.0758573	0.939659	0.975268
KCNJ2	CancervCIN3	-1.38893	9.01398	-3.24815	0.00150662	0.0220272
KCNJ2-AS1	CancervCIN3	-0.0491032	3.05184	-1.36096	0.176075	0.453744
KCNJ3	CancervCIN3	0.184317	3.13846	2.0978	0.0380209	0.197813
KCNJ4	CancervCIN3	-0.0177898	2.51489	-1.34933	0.17977	0.457356
KCNJ5	CancervCIN3	0.0133058	4.18393	0.0434146	0.965443	0.986462
KCNJ6	CancervCIN3	-0.0405693	2.91947	-1.38057	0.169978	0.445943
KCNJ8	CancervCIN3	0.573564	4.77699	2.14611	0.0338774	0.184297
KCNJ9	CancervCIN3	-0.00470731	2.38339	-0.145321	0.884701	0.952678
KCNK1	CancervCIN3	-0.454235	10.8058	-2.31739	0.0221772	0.13928
KCNK10	CancervCIN3	0.316099	2.87584	1.59119	0.114199	0.375512
KCNK12	CancervCIN3	-0.00513277	2.13869	-0.38854	0.698305	0.857944
KCNK13	CancervCIN3	-0.0134829	2.19256	-0.598203	0.550832	0.760654
KCNK15	CancervCIN3	-0.406542	2.5518	-2.43996	0.0161507	0.113281
KCNK15-AS1	CancervCIN3	-0.0163417	2.27271	-1.1548	0.250465	0.521823
KCNK16	CancervCIN3	-0.00674538	1.2023	-0.83654	0.404514	0.649366
KCNK17	CancervCIN3	0.0138708	2.41409	0.223878	0.823233	0.923058
KCNK2	CancervCIN3	0.00465153	1.69535	0.119838	0.904812	0.96133
KCNK3	CancervCIN3	-0.0293819	3.61786	-0.23321	0.815996	0.919618
KCNK4	CancervCIN3	-0.010573	1.76506	-1.08772	0.2789	0.546322
KCNK5	CancervCIN3	-0.713384	7.67502	-3.16323	0.00197671	0.0269276
KCNK6	CancervCIN3	-1.07257	8.45009	-3.67629	0.000355236	0.00772044
KCNK7	CancervCIN3	-1.29228	3.86076	-2.66124	0.008851	0.075275
KCNK9	CancervCIN3	0.0112708	2.45424	0.216498	0.828967	0.925671
KCNMA1	CancervCIN3	0.330486	5.6228	0.81185	0.418485	0.660563
KCNMA1-AS1	CancervCIN3	-0.00563138	1.91946	-0.209199	0.834648	0.928311
KCNMB1	CancervCIN3	-0.0436303	2.81984	-0.744725	0.457894	0.692874
KCNMB2	CancervCIN3	0.182728	3.06751	1.52071	0.130962	0.399499
KCNMB2-AS1	CancervCIN3	0.408	4.08373	1.57284	0.11839	0.380915
KCNMB3	CancervCIN3	1.24024	3.02975	4.91352	2.86098e-06	0.00022996
KCNMB4	CancervCIN3	0.0356925	2.19244	0.521298	0.60312	0.797718
KCNN1	CancervCIN3	-0.0142373	2.22568	-0.584769	0.559801	0.767534
KCNN2	CancervCIN3	0.0658177	2.60462	1.89318	0.0607426	0.265459
KCNN3	CancervCIN3	-0.142666	2.64744	-1.80621	0.0733913	0.296661
KCNN4	CancervCIN3	0.103078	5.4862	0.181455	0.856317	0.93903
KCNQ1	CancervCIN3	-1.23481	6.54943	-2.4548	0.0155304	0.110269
KCNQ1-AS1	CancervCIN3	-0.00818713	3.09796	-0.129346	0.897301	0.95864
KCNQ1DN	CancervCIN3	-0.0358001	2.41519	-1.7894	0.0760718	0.303212
KCNQ2	CancervCIN3	-0.0106095	1.72186	-1.15291	0.25124	0.522685
KCNQ3	CancervCIN3	0.317661	2.81587	2.47585	0.0146866	0.1063
KCNQ4	CancervCIN3	0.379947	2.67492	2.34096	0.0208837	0.134297
KCNQ5	CancervCIN3	0.502395	3.87874	1.64138	0.103336	0.357632
KCNRG	CancervCIN3	0.0984425	4.05089	0.765327	0.44558	0.682214
KCNS1	CancervCIN3	-0.549378	8.0975	-3.16543	0.00196296	0.0267906
KCNS2	CancervCIN3	-0.0184981	2.67538	-0.461041	0.645604	0.824625
KCNS3	CancervCIN3	0.411622	9.07849	1.34977	0.179631	0.457223
KCNT1	CancervCIN3	0.0135359	2.35562	0.100074	0.920452	0.968628
KCNT2	CancervCIN3	1.17707	3.50109	4.0789	8.17798e-05	0.00259748
KCNU1	CancervCIN3	-0.00983133	2.50984	-0.678892	0.498514	0.722366
KCNV1	CancervCIN3	-0.0393539	3.98454	-0.59523	0.55281	0.762225
KCNV2	CancervCIN3	-0.025137	2.52716	-1.46081	0.146679	0.418768
KCP	CancervCIN3	0.11801	2.44979	0.738217	0.461824	0.695157
KCTD1	CancervCIN3	-1.19278	9.71382	-5.37076	3.89752e-07	5.33273e-05
KCTD10	CancervCIN3	0.110767	9.81535	0.592013	0.554956	0.763734
KCTD11	CancervCIN3	-0.885009	9.15999	-2.20177	0.0295937	0.168361
KCTD12	CancervCIN3	1.0037	10.7316	3.27541	0.00137938	0.0206811
KCTD13	CancervCIN3	0.468671	4.47441	1.63422	0.104833	0.360254
KCTD15	CancervCIN3	-0.232995	9.25553	-0.978308	0.32989	0.588353
KCTD16	CancervCIN3	-0.0473152	3.51898	-0.903796	0.367914	0.621379
KCTD17	CancervCIN3	-0.024667	2.90866	-0.427746	0.669603	0.840432
KCTD18	CancervCIN3	0.238894	9.70772	1.24942	0.213941	0.48755
KCTD19	CancervCIN3	-0.000448969	2.11927	-0.0114072	0.990917	0.996513
KCTD2	CancervCIN3	-0.144858	5.92308	-0.372861	0.709909	0.864039
KCTD20	CancervCIN3	-0.138171	10.3642	-0.781572	0.436005	0.674438
KCTD21	CancervCIN3	-0.735529	8.14826	-3.81592	0.000215967	0.00525544
KCTD3	CancervCIN3	-0.082604	11.1021	-0.335148	0.738098	0.879083
KCTD4	CancervCIN3	-0.0994991	3.44949	-1.67818	0.095915	0.344311
KCTD5	CancervCIN3	-0.378674	8.459	-1.07221	0.285779	0.55229
KCTD6	CancervCIN3	-0.565059	9.4054	-1.82725	0.0701466	0.289329
KCTD7	CancervCIN3	0.00436426	10.0819	0.0216022	0.982801	0.993487
KCTD9	CancervCIN3	0.158246	10.2477	0.694955	0.488427	0.714626
KDELC1	CancervCIN3	0.310532	5.42154	0.936194	0.351053	0.607471
KDELC2	CancervCIN3	0.358438	9.13012	1.8019	0.0740712	0.298356
KDELR1	CancervCIN3	0.207135	10.7428	2.41035	0.0174549	0.118837
KDELR2	CancervCIN3	-0.212161	11.8241	-1.30425	0.194645	0.472526
KDELR3	CancervCIN3	0.272062	8.40935	0.751204	0.454001	0.689869
KDF1	CancervCIN3	-0.680474	5.93538	-2.32349	0.0218358	0.138165
KDM1A	CancervCIN3	0.314804	8.13884	1.3009	0.195784	0.473579
KDM1B	CancervCIN3	1.34022	7.40876	3.50991	0.000632101	0.0116241
KDM2A	CancervCIN3	0.0944898	12.0892	0.564178	0.573686	0.777361
KDM2B	CancervCIN3	0.280239	9.76409	2.02543	0.0450415	0.219605
KDM3A	CancervCIN3	0.456184	10.5593	2.08956	0.0387693	0.200291
KDM3B	CancervCIN3	0.493073	9.06612	2.65433	0.00902401	0.0760106
KDM4A	CancervCIN3	0.114173	6.86696	0.362705	0.717463	0.868217
KDM4B	CancervCIN3	-0.321587	10.6251	-1.69476	0.0927147	0.338581
KDM4C	CancervCIN3	0.317097	8.68392	1.58886	0.114724	0.375819
KDM4D	CancervCIN3	0.00223118	2.67011	0.0510682	0.959356	0.983809
KDM5A	CancervCIN3	0.111979	10.2466	0.696625	0.487385	0.713941
KDM5B	CancervCIN3	-0.40396	10.6329	-1.98327	0.0496202	0.23339
KDM5C	CancervCIN3	-0.16581	7.91241	-1.76179	0.0806514	0.312821
KDM5D	CancervCIN3	-0.0132999	1.67858	-0.900916	0.369437	0.622505
KDM6A	CancervCIN3	0.0123227	10.4471	0.0808181	0.935721	0.973964
KDM6B	CancervCIN3	0.245269	3.4221	1.69154	0.0933279	0.33958
KDM7A	CancervCIN3	0.330457	9.12546	1.16891	0.244756	0.516018
KDM8	CancervCIN3	-0.107914	4.73465	-0.730175	0.466706	0.698342
KDR	CancervCIN3	0.384424	6.40209	1.01758	0.310926	0.573383
KDSR	CancervCIN3	-0.0273838	9.86912	-0.163379	0.870495	0.946442
KEAP1	CancervCIN3	-0.265107	10.1684	-1.00791	0.315527	0.576783
KEL	CancervCIN3	-0.0278216	2.06997	-1.83397	0.0691364	0.286871
KERA	CancervCIN3	-0.0584006	3.26511	-0.992986	0.322715	0.583063
KHDC1	CancervCIN3	0.233697	3.29954	1.47161	0.143745	0.415612
KHDC1L	CancervCIN3	0.345269	1.84118	1.56534	0.120136	0.383781
KHDC3L	CancervCIN3	-0.0093278	1.72296	-1.04107	0.299934	0.563721
KHDRBS1	CancervCIN3	-0.0446292	12.5249	-0.287007	0.774602	0.89873
KHDRBS2	CancervCIN3	-0.0319038	2.60485	-1.45143	0.149269	0.422885
KHDRBS3	CancervCIN3	1.0666	6.37432	3.2867	0.00132967	0.0201863
KHK	CancervCIN3	-0.322222	5.78983	-1.03373	0.303339	0.566277
KHNYN	CancervCIN3	-0.188761	9.27825	-0.988619	0.324839	0.584763
KHSRP	CancervCIN3	0.0682893	9.97264	0.35443	0.723639	0.871741
KIAA0040	CancervCIN3	0.325894	6.73066	1.90213	0.0595503	0.262463
KIAA0087	CancervCIN3	-0.0166916	1.90243	-1.1003	0.273406	0.541932
KIAA0100	CancervCIN3	0.124746	8.06418	0.384158	0.701541	0.859881
KIAA0101	CancervCIN3	-0.0369732	12.524	-0.169183	0.865938	0.944025
KIAA0141	CancervCIN3	-0.174247	9.13853	-0.751825	0.453628	0.689684
KIAA0196	CancervCIN3	0.456008	10.2308	2.81573	0.00569086	0.0560202
KIAA0226L	CancervCIN3	1.2999	6.38299	2.66702	0.00870887	0.0743569
KIAA0232	CancervCIN3	-0.142293	10.5463	-0.695204	0.488271	0.714626
KIAA0319	CancervCIN3	0.442932	2.64371	2.09213	0.0385346	0.199505
KIAA0319L	CancervCIN3	-0.0407229	9.81278	-0.183908	0.854396	0.938176
KIAA0355	CancervCIN3	0.672072	7.8945	2.29903	0.0232328	0.143344
KIAA0368	CancervCIN3	0.194878	12.2578	1.30697	0.193722	0.471569
KIAA0391	CancervCIN3	0.160853	13.0072	1.17663	0.241673	0.513675
KIAA0408	CancervCIN3	-0.079602	3.48159	-1.96175	0.0521069	0.24037
KIAA0430	CancervCIN3	0.138004	10.0695	0.557055	0.578527	0.781003
KIAA0485	CancervCIN3	0.00439414	8.26457	0.0140733	0.988795	0.995489
KIAA0509	CancervCIN3	-0.00905349	2.03868	-0.537046	0.59223	0.790183
KIAA0513	CancervCIN3	-0.723118	8.05147	-2.32405	0.0218045	0.13811
KIAA0556	CancervCIN3	-0.111502	7.17454	-1.04572	0.29779	0.562165
KIAA0586	CancervCIN3	-0.268965	5.91917	-1.29101	0.199183	0.476832
KIAA0753	CancervCIN3	0.468505	7.89249	2.07147	0.0404574	0.206035
KIAA0754	CancervCIN3	0.449915	3.41777	1.82471	0.0705315	0.290279
KIAA0825	CancervCIN3	-0.0869172	4.47095	-0.758146	0.44985	0.686058
KIAA0895	CancervCIN3	0.182656	6.77392	0.545673	0.586304	0.785983
KIAA0895L	CancervCIN3	-0.0140433	6.40282	-0.0700622	0.944261	0.977697
KIAA0907	CancervCIN3	0.352168	10.932	1.57443	0.11802	0.380486
KIAA0922	CancervCIN3	0.341035	7.21665	1.72973	0.0862499	0.324462
KIAA0930	CancervCIN3	-0.141488	10.8099	-0.71421	0.476484	0.705874
KIAA1024	CancervCIN3	0.270421	3.69682	2.23698	0.0271344	0.158642
KIAA1033	CancervCIN3	0.393393	10.4032	2.24164	0.0268225	0.157411
KIAA1107	CancervCIN3	0.249982	4.6305	0.931249	0.353594	0.609284
KIAA1109	CancervCIN3	0.109936	10.8921	0.542929	0.588185	0.787463
KIAA1143	CancervCIN3	-0.308238	11.8134	-1.36469	0.174904	0.451798
KIAA1147	CancervCIN3	0.0352146	10.2346	0.179004	0.858237	0.940033
KIAA1161	CancervCIN3	0.0132421	4.10762	0.0782166	0.937786	0.974606
KIAA1191	CancervCIN3	-0.133345	11.4246	-1.10578	0.271035	0.540357
KIAA1210	CancervCIN3	-0.00647751	2.08563	-0.291537	0.771144	0.897269
KIAA1211	CancervCIN3	1.09624	3.55755	4.85396	3.68095e-06	0.000268721
KIAA1211L	CancervCIN3	-1.24906	9.60162	-2.90024	0.00443608	0.0472841
KIAA1217	CancervCIN3	-0.349714	10.8206	-2.23851	0.0270313	0.15821
KIAA1257	CancervCIN3	0.321941	2.90171	2.87044	0.00484618	0.0502041
KIAA1324	CancervCIN3	-0.551655	5.11869	-1.10517	0.271298	0.540699
KIAA1324L	CancervCIN3	0.0718746	6.52678	0.161049	0.872325	0.946978
KIAA1328	CancervCIN3	-0.523658	4.20056	-2.27446	0.0247145	0.149726
KIAA1429	CancervCIN3	0.195209	8.72517	0.794624	0.428401	0.668938
KIAA1456	CancervCIN3	-0.0131861	1.99281	-1.14934	0.252702	0.523717
KIAA1462	CancervCIN3	0.721974	4.87961	2.88784	0.00460265	0.0485642
KIAA1468	CancervCIN3	-0.088294	9.88339	-0.316271	0.752347	0.887117
KIAA1522	CancervCIN3	-0.721333	9.93815	-2.20434	0.0294076	0.167652
KIAA1524	CancervCIN3	1.25035	5.88164	3.71004	0.000315348	0.0070363
KIAA1549	CancervCIN3	-0.132296	7.25044	-0.446826	0.655806	0.831365
KIAA1549L	CancervCIN3	0.184913	2.88994	1.13207	0.259861	0.530276
KIAA1551	CancervCIN3	0.596183	9.90745	2.27602	0.024618	0.149307
KIAA1586	CancervCIN3	0.282816	6.14156	0.837628	0.403905	0.648933
KIAA1614	CancervCIN3	0.00160996	1.50103	0.0472864	0.962364	0.985327
KIAA1614-AS1	CancervCIN3	0.101483	2.7576	0.624769	0.533309	0.748428
KIAA1644	CancervCIN3	0.470522	3.72705	1.94165	0.0545231	0.247579
KIAA1652	CancervCIN3	-0.179789	5.20445	-0.86946	0.386331	0.636088
KIAA1654	CancervCIN3	0.0175531	2.03351	0.341085	0.733636	0.876834
KIAA1656	CancervCIN3	-0.0619195	3.74941	-1.04583	0.297744	0.562165
KIAA1661	CancervCIN3	-0.0204594	2.33322	-1.30128	0.195654	0.473519
KIAA1671	CancervCIN3	-0.650977	11.2823	-3.9264	0.000144379	0.00395091
KIAA1683	CancervCIN3	-0.0124827	1.99045	-0.164044	0.869973	0.946218
KIAA1755	CancervCIN3	0.36781	3.34301	2.0391	0.0436366	0.215802
KIAA1804	CancervCIN3	1.03308	8.41931	2.94489	0.00388088	0.0432154
KIAA1841	CancervCIN3	-0.653364	8.49878	-2.29503	0.0234681	0.144223
KIAA1958	CancervCIN3	1.03064	5.78661	2.62506	0.00979053	0.0807268
KIAA2012	CancervCIN3	-0.0281893	2.24825	-0.375725	0.707784	0.862673
KIAA2013	CancervCIN3	0.164277	9.36643	0.767192	0.444474	0.681514
KIAA2022	CancervCIN3	-1.08758	5.66683	-1.71433	0.0890495	0.330311
KIAA2026	CancervCIN3	0.483594	9.74842	1.63988	0.103648	0.3582
KIDINS220	CancervCIN3	0.503471	11.105	1.83922	0.068355	0.284878
KIF11	CancervCIN3	0.101682	10.463	0.339609	0.734744	0.877394
KIF12	CancervCIN3	-0.0523628	2.36423	-1.19176	0.235705	0.508203
KIF13A	CancervCIN3	0.904468	10.5952	2.29371	0.0235468	0.144666
KIF13B	CancervCIN3	-0.268062	9.16137	-1.18001	0.240328	0.512432
KIF14	CancervCIN3	1.09184	7.34542	3.27091	0.00139968	0.0209278
KIF15	CancervCIN3	-0.100617	7.97138	-0.238496	0.811903	0.918081
KIF16B	CancervCIN3	-0.0597457	8.71758	-0.252258	0.801273	0.911798
KIF17	CancervCIN3	-0.0107859	1.67461	-1.14744	0.253483	0.524259
KIF18A	CancervCIN3	0.373042	5.46114	1.10178	0.272764	0.541932
KIF18B	CancervCIN3	0.348882	9.91745	1.16877	0.244811	0.516021
KIF19	CancervCIN3	-0.0125904	2.58873	-0.269721	0.787838	0.905114
KIF1A	CancervCIN3	-0.0308452	3.2913	-0.849785	0.397137	0.644638
KIF1B	CancervCIN3	0.317057	10.5988	1.5273	0.129317	0.396853
KIF1BP	CancervCIN3	0.0568444	8.75868	0.20613	0.837039	0.929672
KIF1C	CancervCIN3	-0.523348	9.50905	-2.93048	0.00405259	0.0445499
KIF20A	CancervCIN3	-0.196033	9.18666	-0.586077	0.558924	0.766781
KIF20B	CancervCIN3	-0.252096	8.48622	-1.09686	0.274897	0.543169
KIF21A	CancervCIN3	0.51181	11.1593	1.71661	0.0886309	0.329094
KIF21B	CancervCIN3	0.144539	3.69993	1.05364	0.294162	0.559922
KIF22	CancervCIN3	-0.644792	6.82796	-2.33086	0.0214298	0.136557
KIF23	CancervCIN3	0.310508	9.05774	0.872543	0.384654	0.63487
KIF24	CancervCIN3	-0.0363252	2.91972	-1.53288	0.127938	0.394928
KIF25	CancervCIN3	0.00169804	1.77525	0.0659699	0.947512	0.979097
KIF25-AS1	CancervCIN3	-0.0570892	3.36073	-1.37844	0.170631	0.446891
KIF26A	CancervCIN3	0.11972	3.67064	0.647639	0.518455	0.737382
KIF26B	CancervCIN3	2.41932	4.91025	5.7503	6.92135e-08	1.3942e-05
KIF27	CancervCIN3	-0.0261322	2.5451	-1.44168	0.151997	0.426232
KIF2A	CancervCIN3	0.0891276	9.88799	0.34763	0.728727	0.874895
KIF2B	CancervCIN3	-0.00685264	1.61976	-0.423353	0.672795	0.842835
KIF2C	CancervCIN3	-0.419621	9.56256	-1.11372	0.267624	0.537224
KIF3A	CancervCIN3	0.365879	7.52587	1.18825	0.237083	0.509489
KIF3B	CancervCIN3	0.552204	9.40635	2.04146	0.0433975	0.21532
KIF3C	CancervCIN3	0.528181	2.73814	2.61152	0.0101646	0.0827274
KIF4A	CancervCIN3	0.203547	8.21483	0.594022	0.553616	0.762712
KIF5A	CancervCIN3	0.576437	4.29807	2.65899	0.00890697	0.0755054
KIF5B	CancervCIN3	0.18946	11.9441	1.04567	0.297814	0.562165
KIF5C	CancervCIN3	0.775506	3.40569	2.83504	0.00537843	0.0540451
KIF6	CancervCIN3	-0.0336318	2.87673	-1.39044	0.166968	0.442705
KIF7	CancervCIN3	0.173321	1.78055	1.74184	0.0840982	0.320317
KIF9	CancervCIN3	-0.37775	9.17886	-1.34927	0.179789	0.457356
KIF9-AS1	CancervCIN3	-0.0369263	2.9693	-1.42809	0.155862	0.430223
KIFAP3	CancervCIN3	0.378425	8.60732	1.33799	0.183429	0.461328
KIFC1	CancervCIN3	0.139938	6.30801	0.548338	0.584479	0.784945
KIFC2	CancervCIN3	-0.00348302	7.18672	-0.0150713	0.988	0.995367
KIFC3	CancervCIN3	-0.0179672	3.25304	-0.108044	0.914141	0.965934
KIN	CancervCIN3	0.520105	9.40864	2.00743	0.0469503	0.225064
KIR2DL1	CancervCIN3	-0.204889	3.08834	-1.13935	0.256825	0.527463
KIR2DL2	CancervCIN3	-0.021908	2.8762	-0.120065	0.904633	0.961278
KIR2DL3	CancervCIN3	-0.00792985	2.66902	-0.215391	0.829828	0.926075
KIR2DL4	CancervCIN3	-0.0533231	1.61938	-1.04455	0.298332	0.562321
KIR2DL5A	CancervCIN3	0.0473097	3.15634	0.164626	0.869516	0.94588
KIR2DS1	CancervCIN3	0.0225863	2.16672	0.144122	0.885646	0.95331
KIR2DS2	CancervCIN3	0.0439638	3.0381	0.350477	0.726596	0.873553
KIR2DS3	CancervCIN3	-0.0288624	2.0376	-0.404188	0.686793	0.851447
KIR2DS4	CancervCIN3	-0.0219043	2.46422	-1.32595	0.187376	0.465189
KIR2DS5	CancervCIN3	0.00569683	2.0592	0.0512198	0.959235	0.983809
KIR3DL1	CancervCIN3	-0.0602774	2.50734	-0.662684	0.508804	0.729954
KIR3DL2	CancervCIN3	0.0219422	2.46169	0.556467	0.578928	0.78116
KIR3DL3	CancervCIN3	-0.0768735	2.17887	-0.770327	0.442619	0.679883
KIR3DS1	CancervCIN3	-0.011249	1.76709	-0.99135	0.323509	0.5838
KIR3DX1	CancervCIN3	-0.123735	3.59327	-0.851944	0.395942	0.643439
KIRREL	CancervCIN3	1.87699	4.47616	5.4745	2.44553e-07	3.88339e-05
KIRREL2	CancervCIN3	0.117234	3.58024	0.66393	0.508009	0.729246
KIRREL3	CancervCIN3	0.112783	3.19318	1.44473	0.151139	0.425173
KIRREL3-AS2	CancervCIN3	-0.0174335	2.73359	-0.849602	0.397238	0.644679
KIRREL3-AS3	CancervCIN3	-0.00966669	2.04717	-0.202104	0.840178	0.931319
KISS1	CancervCIN3	-0.0161693	2.08263	-1.24798	0.214467	0.488083
KISS1R	CancervCIN3	1.51919	2.34328	4.12495	6.86844e-05	0.00230591
KIT	CancervCIN3	-0.55982	7.52171	-1.15065	0.252163	0.523555
KITLG	CancervCIN3	0.198541	10.3836	0.688231	0.492636	0.718076
KIZ	CancervCIN3	-0.0861753	11.7643	-0.374647	0.708584	0.863304
KIZ-AS1	CancervCIN3	-0.0302245	2.51684	-1.03059	0.304807	0.567634
KL	CancervCIN3	0.152818	3.7137	0.899402	0.37024	0.62337
KLB	CancervCIN3	-0.80321	5.6054	-2.24749	0.0264357	0.155856
KLC1	CancervCIN3	-0.362275	11.9745	-1.75234	0.0822689	0.315933
KLC2	CancervCIN3	0.0311738	8.79007	0.171328	0.864254	0.942963
KLC3	CancervCIN3	-1.84172	6.47117	-4.15012	6.24047e-05	0.00218266
KLC4	CancervCIN3	-0.133412	5.98139	-0.568291	0.570899	0.775517
KLF1	CancervCIN3	-0.0224986	2.43464	-1.5387	0.126511	0.392568
KLF10	CancervCIN3	0.443262	11.5561	2.71365	0.00763462	0.0684066
KLF11	CancervCIN3	0.954319	8.58445	3.60082	0.000462408	0.00933665
KLF12	CancervCIN3	1.01843	8.93318	3.10612	0.00236596	0.0306377
KLF13	CancervCIN3	-0.203766	10.7123	-0.806387	0.421615	0.663123
KLF14	CancervCIN3	-0.0277284	2.49915	-0.846065	0.3992	0.645863
KLF15	CancervCIN3	-0.305151	4.49565	-1.21147	0.228097	0.500328
KLF16	CancervCIN3	0.234571	2.65046	1.7566	0.0815358	0.314227
KLF17	CancervCIN3	-0.0348522	2.7638	-0.610545	0.542655	0.754615
KLF2	CancervCIN3	0.144343	8.32156	0.793571	0.429012	0.66951
KLF3	CancervCIN3	-0.406327	11.8428	-2.03757	0.0437919	0.216079
KLF3-AS1	CancervCIN3	0.319559	2.99868	1.61558	0.10881	0.367402
KLF4	CancervCIN3	-0.775452	12.8713	-2.73427	0.00719903	0.0659987
KLF5	CancervCIN3	-0.458235	14.5029	-2.99458	0.00333857	0.0389023
KLF6	CancervCIN3	0.208393	12.4732	0.863134	0.389785	0.638538
KLF7	CancervCIN3	0.544982	8.19053	2.45397	0.0155643	0.110422
KLF8	CancervCIN3	-1.26034	8.76559	-2.24328	0.0267135	0.156984
KLF9	CancervCIN3	0.939907	6.10799	2.76346	0.00662119	0.0622489
KLHDC1	CancervCIN3	0.0841656	7.00893	0.307561	0.758949	0.89139
KLHDC10	CancervCIN3	-0.210733	12.269	-1.38494	0.168639	0.444695
KLHDC2	CancervCIN3	0.549325	10.9926	2.0819	0.0394772	0.202744
KLHDC3	CancervCIN3	-0.0295213	6.98012	-0.095935	0.923732	0.969592
KLHDC4	CancervCIN3	-0.196774	9.09279	-0.697991	0.486533	0.71333
KLHDC7A	CancervCIN3	-0.167292	3.00896	-0.403919	0.686991	0.851463
KLHDC7B	CancervCIN3	-0.197977	7.29475	-0.296854	0.767091	0.894972
KLHDC8A	CancervCIN3	-0.157658	3.30436	-0.945333	0.346388	0.60309
KLHDC8B	CancervCIN3	-1.00741	9.44713	-3.15957	0.00199974	0.0271732
KLHDC9	CancervCIN3	-0.081385	5.53334	-0.252135	0.801368	0.911855
KLHL1	CancervCIN3	-0.0325551	2.77718	-1.35715	0.177281	0.455108
KLHL10	CancervCIN3	-0.0216862	2.80011	-0.403441	0.687342	0.851641
KLHL11	CancervCIN3	0.192706	10.3484	1.38252	0.169379	0.445404
KLHL12	CancervCIN3	0.130348	10.3462	0.568834	0.570532	0.775328
KLHL13	CancervCIN3	-1.0805	6.80496	-2.68719	0.00822834	0.0715744
KLHL14	CancervCIN3	-0.0965257	4.10181	-1.32676	0.187107	0.464831
KLHL15	CancervCIN3	0.498425	7.8551	1.8021	0.07404	0.298285
KLHL17	CancervCIN3	0.193813	4.46884	0.637905	0.524751	0.741447
KLHL18	CancervCIN3	-0.548946	8.4429	-2.92921	0.00406803	0.0446293
KLHL2	CancervCIN3	0.328824	10.4612	1.18761	0.237332	0.509489
KLHL20	CancervCIN3	0.289531	8.12457	1.36	0.176379	0.454099
KLHL21	CancervCIN3	-0.356332	11.1245	-2.16237	0.0325734	0.179902
KLHL22	CancervCIN3	-0.529744	6.63377	-1.48435	0.140338	0.411771
KLHL23	CancervCIN3	0.499961	2.48332	3.19175	0.00180545	0.0251617
KLHL24	CancervCIN3	0.181114	8.37189	0.644718	0.520341	0.739
KLHL25	CancervCIN3	-0.157824	4.9461	-1.00608	0.316402	0.577266
KLHL26	CancervCIN3	0.200564	2.39195	1.93206	0.0557088	0.251024
KLHL28	CancervCIN3	0.436752	10.1117	1.38237	0.169425	0.445436
KLHL29	CancervCIN3	1.4	5.72207	3.0948	0.00245116	0.0314045
KLHL3	CancervCIN3	0.772131	3.43506	2.19042	0.0304265	0.172001
KLHL30-AS1	CancervCIN3	-0.00738117	2.1489	-0.4974	0.619817	0.809204
KLHL31	CancervCIN3	0.314827	3.26532	1.52344	0.130279	0.398177
KLHL32	CancervCIN3	-0.0818317	3.59547	-1.50128	0.135909	0.405776
KLHL34	CancervCIN3	0.175713	3.1498	1.48182	0.14101	0.412431
KLHL35	CancervCIN3	-0.0647785	3.89746	-0.137426	0.890924	0.95595
KLHL36	CancervCIN3	-0.0225743	9.19959	-0.22464	0.822642	0.922979
KLHL4	CancervCIN3	-0.00612623	2.79165	-0.104277	0.917124	0.967042
KLHL40	CancervCIN3	-0.00933762	1.74346	-1.00713	0.315897	0.576887
KLHL41	CancervCIN3	0.300016	3.00755	2.33588	0.0211568	0.135293
KLHL42	CancervCIN3	0.254776	10.3556	0.923543	0.357577	0.612817
KLHL5	CancervCIN3	1.03865	8.32289	3.24118	0.00154087	0.0224075
KLHL6	CancervCIN3	1.18141	5.53732	2.44505	0.0159354	0.112247
KLHL7	CancervCIN3	0.196896	9.65954	0.847799	0.398238	0.645313
KLHL8	CancervCIN3	0.285662	8.88886	1.31956	0.189493	0.46716
KLHL9	CancervCIN3	0.324453	10.5617	2.43784	0.0162413	0.113682
KLK1	CancervCIN3	-0.467429	2.72184	-2.78861	0.00615742	0.0590109
KLK10	CancervCIN3	-2.52591	9.89327	-4.36398	2.72061e-05	0.00114703
KLK11	CancervCIN3	-3.32745	10.3635	-6.49836	1.9373e-09	8.98778e-07
KLK12	CancervCIN3	-2.65629	9.53682	-3.8175	0.000214738	0.00523725
KLK13	CancervCIN3	-2.65681	7.76355	-3.98287	0.000117172	0.00335845
KLK14	CancervCIN3	-0.0064797	1.89761	-0.631852	0.528685	0.744524
KLK15	CancervCIN3	-0.0588424	3.23664	-1.05131	0.295227	0.560679
KLK2	CancervCIN3	-0.0362922	3.13816	-0.684043	0.495266	0.719732
KLK3	CancervCIN3	0.0389492	7.28507	0.320882	0.748858	0.885306
KLK4	CancervCIN3	0.089805	3.57956	0.238817	0.811654	0.917847
KLK5	CancervCIN3	-0.801448	3.83077	-1.56298	0.120691	0.384461
KLK6	CancervCIN3	-0.534487	5.22584	-0.738964	0.461372	0.6949
KLK7	CancervCIN3	-1.88968	9.88435	-3.40729	0.000893536	0.0150221
KLK8	CancervCIN3	-1.99976	7.51916	-4.00016	0.000109873	0.00320413
KLK9	CancervCIN3	-0.239078	3.95545	-0.99341	0.322509	0.582981
KLKB1	CancervCIN3	-0.237602	2.72269	-1.81359	0.072239	0.294134
KLLN	CancervCIN3	0.00820726	2.09936	0.112459	0.910648	0.964609
KLRA1P	CancervCIN3	-0.00156393	2.94269	-0.0568346	0.954772	0.982156
KLRB1	CancervCIN3	-0.721899	6.38447	-1.78047	0.07753	0.306778
KLRC2	CancervCIN3	-0.0260947	7.82629	-0.0503274	0.959945	0.984027
KLRC3	CancervCIN3	-0.136878	3.61126	-0.78901	0.431662	0.671012
KLRC4	CancervCIN3	-0.0482485	3.25843	-1.11959	0.265123	0.534991
KLRC4-KLRK1	CancervCIN3	-0.238433	7.74704	-0.636737	0.525509	0.742078
KLRD1	CancervCIN3	-0.0941984	3.60586	-0.884121	0.378399	0.629917
KLRF1	CancervCIN3	-0.313358	3.14352	-1.11748	0.266022	0.535788
KLRG1	CancervCIN3	-0.0084655	1.54093	-1.0033	0.317736	0.578777
KLRG2	CancervCIN3	-0.140813	3.37958	-0.858256	0.392462	0.640415
KMO	CancervCIN3	-0.0359282	3.35584	-0.686813	0.493526	0.718601
KMT2A	CancervCIN3	0.326594	9.19504	1.81061	0.0727026	0.29527
KMT2B	CancervCIN3	0.37144	7.02871	1.07521	0.284437	0.551361
KMT2C	CancervCIN3	0.224624	10.9427	1.19528	0.234333	0.506901
KMT2D	CancervCIN3	0.436545	10.433	2.30619	0.0228159	0.141817
KMT2E	CancervCIN3	0.268252	11.0069	1.94696	0.0538764	0.245513
KMT2E-AS1	CancervCIN3	-0.0585196	3.43795	-0.839551	0.402829	0.648239
KMT5A	CancervCIN3	-0.0163441	10.1564	-0.0339843	0.972946	0.98935
KMT5B	CancervCIN3	0.448499	9.84586	1.60829	0.1104	0.369841
KMT5C	CancervCIN3	-0.138271	6.01701	-1.09134	0.277311	0.545403
KNCN	CancervCIN3	-0.0108984	2.05473	-0.750876	0.454197	0.690066
KNDC1	CancervCIN3	-0.0256951	2.01262	-1.176	0.241921	0.513757
KNG1	CancervCIN3	-0.0208897	2.67006	-1.12654	0.262186	0.532527
KNL1	CancervCIN3	0.22409	9.90464	0.716868	0.474848	0.704586
KNOP1	CancervCIN3	-0.116348	7.67344	-0.604885	0.546397	0.757029
KNSTRN	CancervCIN3	-0.129446	8.95605	-0.609866	0.543103	0.754917
KNTC1	CancervCIN3	0.671213	8.75501	2.06086	0.0414774	0.209166
KPNA1	CancervCIN3	0.330662	9.41562	1.61847	0.108186	0.366079
KPNA2	CancervCIN3	0.100186	14.0448	0.790093	0.431032	0.670751
KPNA3	CancervCIN3	0.450528	10.7882	2.02134	0.045469	0.2209
KPNA4	CancervCIN3	0.267606	12.086	1.60256	0.111661	0.371799
KPNA5	CancervCIN3	0.724681	8.5717	1.86077	0.0652235	0.277558
KPNA6	CancervCIN3	-0.327425	10.9608	-2.25986	0.0256335	0.15295
KPNB1	CancervCIN3	-0.08589	12.3057	-0.302242	0.762991	0.89334
KPTN	CancervCIN3	-0.0698193	7.90188	-0.446015	0.65639	0.831507
KRAS	CancervCIN3	-0.0237282	11.5804	-0.127332	0.898891	0.959118
KRBA1	CancervCIN3	-0.0135382	8.44648	-0.11558	0.908179	0.96349
KRBA2	CancervCIN3	-0.00922384	2.30293	-0.148282	0.882369	0.951767
KRBOX1	CancervCIN3	-0.915372	4.36496	-2.17298	0.0317465	0.176681
KRBOX1-AS1	CancervCIN3	-0.0893049	3.01822	-1.09866	0.274116	0.542521
KRBOX4	CancervCIN3	0.442577	8.05823	1.30567	0.194161	0.4719
KRCC1	CancervCIN3	0.0797171	10.1152	0.310054	0.757058	0.890117
KREMEN1	CancervCIN3	-0.862828	10.0742	-3.22294	0.00163399	0.0234018
KREMEN2	CancervCIN3	-0.181174	2.97705	-0.742052	0.459506	0.693828
KRI1	CancervCIN3	-0.481979	7.02669	-2.44992	0.0157318	0.111174
KRIT1	CancervCIN3	0.26577	10.3618	1.35338	0.178479	0.45615
KRR1	CancervCIN3	0.114438	9.79851	0.580414	0.562724	0.769796
KRT1	CancervCIN3	-3.8827	10.0564	-3.26757	0.00141492	0.0210837
KRT10	CancervCIN3	-1.24704	13.4565	-3.80117	0.000227758	0.00544491
KRT12	CancervCIN3	-0.0453767	2.79228	-1.69472	0.0927226	0.338581
KRT13	CancervCIN3	-4.44449	13.7003	-5.76695	6.40671e-08	1.32741e-05
KRT14	CancervCIN3	-2.03029	13.5606	-2.58787	0.0108487	0.0866745
KRT15	CancervCIN3	-2.80994	14.3374	-6.08543	1.4312e-08	3.9888e-06
KRT16	CancervCIN3	-1.07572	11.7207	-1.47276	0.143432	0.415164
KRT17	CancervCIN3	0.0210288	12.5804	0.048271	0.96158	0.984803
KRT17P5	CancervCIN3	0.148288	1.83595	1.4709	0.143936	0.41579
KRT18	CancervCIN3	-0.454419	10.8844	-1.31562	0.190809	0.468781
KRT19	CancervCIN3	-1.14424	12.9747	-1.84706	0.0672018	0.281986
KRT19P2	CancervCIN3	-0.00684543	1.44646	-0.866239	0.388087	0.637292
KRT2	CancervCIN3	-1.2817	3.33161	-1.80964	0.0728535	0.295557
KRT20	CancervCIN3	-0.0100943	2.96191	-0.131841	0.895331	0.957852
KRT222	CancervCIN3	-0.139196	3.69098	-0.842803	0.401015	0.647174
KRT23	CancervCIN3	-2.34173	8.20059	-3.26837	0.00141124	0.0210704
KRT24	CancervCIN3	-3.95384	9.40651	-4.03202	9.75421e-05	0.00295959
KRT25	CancervCIN3	0.03751	3.29176	0.418237	0.676521	0.8455
KRT27	CancervCIN3	0.130615	2.05505	1.50284	0.135508	0.405388
KRT3	CancervCIN3	-0.00799077	2.36881	-0.794653	0.428384	0.668938
KRT31	CancervCIN3	-2.70013	6.66515	-4.172	5.73953e-05	0.00205706
KRT32	CancervCIN3	-0.427499	3.72165	-1.34794	0.180217	0.457521
KRT33A	CancervCIN3	-0.288471	2.48458	-1.58901	0.114689	0.375819
KRT33B	CancervCIN3	-0.0202892	1.6446	-0.150791	0.880394	0.950653
KRT35	CancervCIN3	-0.0250603	2.62803	-1.36529	0.174716	0.451418
KRT36	CancervCIN3	-0.0197108	2.26661	-1.806	0.0734244	0.296739
KRT37	CancervCIN3	-0.123014	2.00885	-1.22159	0.224255	0.496263
KRT38	CancervCIN3	-0.00869296	1.73181	-0.799248	0.425725	0.666786
KRT4	CancervCIN3	-4.10801	12.52	-4.92587	2.7147e-06	0.000220367
KRT40	CancervCIN3	-0.147574	4.1963	-1.7039	0.0909869	0.334498
KRT5	CancervCIN3	-1.87418	13.5436	-3.60648	0.000453414	0.00927943
KRT6A	CancervCIN3	-1.10196	14.8869	-2.50673	0.0135229	0.100201
KRT6B	CancervCIN3	-1.05198	12.6985	-1.69083	0.0934652	0.339966
KRT6C	CancervCIN3	-1.26818	14.5137	-2.82686	0.0055088	0.0548736
KRT7	CancervCIN3	-1.52937	8.12847	-1.68449	0.0946867	0.341862
KRT71	CancervCIN3	-0.00823661	1.44219	-1.01351	0.312856	0.57469
KRT72	CancervCIN3	-0.0173564	2.48743	-0.525797	0.6	0.795235
KRT73	CancervCIN3	-0.0209587	2.66901	-1.21464	0.226886	0.498921
KRT74	CancervCIN3	-0.0189317	2.26292	-1.06366	0.289617	0.555267
KRT75	CancervCIN3	0.386498	1.50965	1.31333	0.191577	0.469164
KRT76	CancervCIN3	-0.0710414	2.25916	-0.336692	0.736937	0.878448
KRT77	CancervCIN3	0.333227	2.00705	1.60089	0.112031	0.371951
KRT78	CancervCIN3	-1.70983	9.14633	-3.28455	0.00133901	0.0203095
KRT79	CancervCIN3	0.141363	2.23117	1.68564	0.0944642	0.34143
KRT8	CancervCIN3	0.369353	8.74258	0.744093	0.458275	0.693056
KRT80	CancervCIN3	-1.73466	9.66413	-4.10164	7.50409e-05	0.00244388
KRT81	CancervCIN3	0.112607	3.8972	0.568126	0.571011	0.775538
KRT82	CancervCIN3	-0.0452574	2.55075	-0.736303	0.462983	0.695894
KRT83	CancervCIN3	-0.0120473	2.66828	-0.435467	0.664005	0.836253
KRT84	CancervCIN3	0.393437	1.87587	1.56697	0.119755	0.383191
KRT85	CancervCIN3	0.0400164	2.08563	1.08899	0.278342	0.545977
KRT8P12	CancervCIN3	-0.145035	7.56362	-0.784377	0.434364	0.673221
KRT9	CancervCIN3	-0.319616	2.72586	-0.569803	0.569876	0.775047
KRTAP1-1	CancervCIN3	-0.0178811	2.54293	-1.03342	0.303485	0.566431
KRTAP1-3	CancervCIN3	-0.0371669	2.74921	-1.56124	0.1211	0.384954
KRTAP1-5	CancervCIN3	0.010402	1.96634	0.191725	0.848282	0.935071
KRTAP10-11	CancervCIN3	0.00241457	3.15296	0.0321295	0.974422	0.989698
KRTAP10-12	CancervCIN3	-0.00862793	1.30164	-1.08509	0.280057	0.547267
KRTAP11-1	CancervCIN3	-0.0082755	1.38073	-0.462087	0.644856	0.82441
KRTAP13-1	CancervCIN3	0.00416049	1.89804	0.27994	0.780005	0.901265
KRTAP17-1	CancervCIN3	-0.0146266	2.10692	-0.37997	0.704639	0.861349
KRTAP19-1	CancervCIN3	0.406268	2.87687	1.58908	0.114672	0.375819
KRTAP19-3	CancervCIN3	-0.0178522	2.55001	-1.05973	0.291396	0.556576
KRTAP2-1	CancervCIN3	-0.0249239	2.58906	-1.31778	0.190086	0.467829
KRTAP2-2	CancervCIN3	-0.00722218	1.88067	-0.480605	0.631672	0.816714
KRTAP2-3	CancervCIN3	-0.0181336	2.17089	-1.30092	0.195779	0.473579
KRTAP3-1	CancervCIN3	0.00790025	1.25185	0.264438	0.791896	0.907542
KRTAP3-2	CancervCIN3	-0.114378	3.85427	-0.572703	0.567918	0.773043
KRTAP3-3	CancervCIN3	-0.0212636	2.22469	-1.08867	0.27848	0.546041
KRTAP4-1	CancervCIN3	0.108207	2.22216	0.920919	0.35894	0.613867
KRTAP4-11	CancervCIN3	-0.0341311	1.97386	-1.90677	0.0589413	0.260889
KRTAP4-12	CancervCIN3	-0.0176373	2.58665	-0.340498	0.734076	0.87703
KRTAP4-2	CancervCIN3	-0.0453752	2.45699	-0.810979	0.418983	0.660841
KRTAP4-3	CancervCIN3	-0.0178245	2.06317	-0.706651	0.481153	0.709306
KRTAP4-4	CancervCIN3	-0.0209246	2.42376	-0.997157	0.320694	0.58113
KRTAP4-5	CancervCIN3	-0.0451505	3.86277	-0.162343	0.871309	0.946583
KRTAP4-7	CancervCIN3	-0.0298652	2.44534	-1.50183	0.135767	0.405716
KRTAP4-8	CancervCIN3	-0.0448519	3.19119	-1.53814	0.126646	0.392697
KRTAP4-9	CancervCIN3	-0.00647649	1.39382	-0.780144	0.436842	0.675264
KRTAP5-2	CancervCIN3	0.0205599	1.41282	0.532124	0.595624	0.791751
KRTAP5-8	CancervCIN3	0.00225674	1.65106	0.0354958	0.971743	0.988926
KRTAP5-9	CancervCIN3	-0.0150003	2.54174	-0.296124	0.767647	0.895211
KRTAP5-AS1	CancervCIN3	-0.0162697	2.44768	-0.508964	0.611712	0.803416
KRTAP7-1	CancervCIN3	-0.0152542	2.74879	-0.789764	0.431223	0.670953
KRTAP8-1	CancervCIN3	0.00232435	1.68277	0.122311	0.902858	0.96057
KRTAP9-3	CancervCIN3	-0.0152392	2.51083	-0.982843	0.327662	0.586321
KRTAP9-4	CancervCIN3	-0.00652118	1.09757	-0.834403	0.405712	0.650332
KRTAP9-8	CancervCIN3	-0.00932744	1.81926	-0.709314	0.479505	0.708209
KRTAP9-9	CancervCIN3	-0.014797	2.12893	-0.81813	0.414905	0.657618
KRTCAP2	CancervCIN3	-0.204156	13.2934	-1.40534	0.162505	0.437212
KRTCAP3	CancervCIN3	-0.0126188	8.69056	-0.0635874	0.949405	0.980317
KRTDAP	CancervCIN3	-3.83152	10.9571	-3.33915	0.00111994	0.0177459
KSR1	CancervCIN3	-0.485428	10.201	-1.86045	0.0652695	0.277558
KSR2	CancervCIN3	-0.0127475	2.9064	-0.59925	0.550136	0.760003
KTI12	CancervCIN3	-0.251494	3.9519	-1.07598	0.284093	0.551234
KTN1	CancervCIN3	0.267169	12.313	1.87065	0.0638293	0.274376
KXD1	CancervCIN3	-0.391563	7.89813	-3.30764	0.00124188	0.0192019
KY	CancervCIN3	0.0438656	3.33742	0.197082	0.844097	0.933618
KYAT1	CancervCIN3	-0.145929	3.68573	-0.641528	0.522403	0.74049
KYAT3	CancervCIN3	-0.3636	11.2147	-2.33086	0.0214294	0.136557
KYNU	CancervCIN3	-1.01074	10.7807	-2.25397	0.0260128	0.154321
L1CAM	CancervCIN3	0.485662	3.87865	2.95083	0.003812	0.0426561
L1TD1	CancervCIN3	-0.0717573	3.89011	-1.15569	0.250103	0.521467
L2HGDH	CancervCIN3	-0.0482481	5.02002	-0.158699	0.874172	0.947689
L3HYPDH	CancervCIN3	0.965255	4.15208	5.44303	2.81836e-07	4.19955e-05
L3MBTL1	CancervCIN3	0.0569198	4.84528	0.208374	0.83529	0.928684
L3MBTL2	CancervCIN3	-0.449196	8.66255	-3.37412	0.000997773	0.0162231
L3MBTL3	CancervCIN3	1.56493	5.75606	3.60532	0.000455246	0.00930094
L3MBTL4	CancervCIN3	0.0160291	3.82103	0.0497124	0.960434	0.984278
L3MBTL4-AS1	CancervCIN3	-0.00618289	2.6421	-0.134472	0.893254	0.956864
LACC1	CancervCIN3	-0.380144	9.61642	-1.62362	0.107081	0.363821
LACE1	CancervCIN3	-0.00173641	2.88762	-0.0305182	0.975705	0.99004
LACRT	CancervCIN3	-0.0241437	1.90083	-1.06528	0.288888	0.554505
LACTB	CancervCIN3	0.536178	9.44302	3.2798	0.00135986	0.020459
LACTB2	CancervCIN3	0.766102	9.08975	2.89356	0.00452511	0.047998
LACTB2-AS1	CancervCIN3	-0.0326417	2.86744	-0.486686	0.627369	0.813907
LAD1	CancervCIN3	-1.29384	9.69029	-4.45523	1.89365e-05	0.000887929
LAG3	CancervCIN3	-0.082764	2.0534	-1.13033	0.260591	0.53097
LAGE3	CancervCIN3	-0.70006	9.9638	-2.72224	0.00745029	0.0672535
LAIR1	CancervCIN3	-0.0244353	2.72198	-0.331845	0.740585	0.88055
LAIR2	CancervCIN3	-0.457186	3.82954	-1.32257	0.188493	0.466015
LALBA	CancervCIN3	-0.0170811	2.10743	-1.3767	0.171168	0.447319
LAMA1	CancervCIN3	0.284614	2.90659	0.642781	0.521592	0.740005
LAMA2	CancervCIN3	-0.952064	7.80636	-1.71052	0.0897545	0.331721
LAMA3	CancervCIN3	-0.113229	9.00874	-0.301678	0.76342	0.89334
LAMA4	CancervCIN3	2.48865	7.13962	5.79388	5.65287e-08	1.21761e-05
LAMA5	CancervCIN3	0.283059	9.98915	0.924265	0.357203	0.612745
LAMA5-AS1	CancervCIN3	0.106201	4.41185	0.825685	0.410621	0.654331
LAMB1	CancervCIN3	0.957059	10.621	2.83102	0.00544215	0.0544591
LAMB2	CancervCIN3	-0.591085	7.85342	-1.09006	0.277872	0.545734
LAMB2P1	CancervCIN3	-0.0924763	1.86372	-1.04056	0.300173	0.563925
LAMB3	CancervCIN3	-0.688001	9.13524	-1.45464	0.148379	0.421463
LAMB4	CancervCIN3	0.00260973	3.30808	0.0572492	0.954442	0.981976
LAMC1	CancervCIN3	0.882456	10.3473	3.17894	0.0018806	0.0259104
LAMC2	CancervCIN3	0.514252	8.71521	1.49018	0.138801	0.410447
LAMC3	CancervCIN3	-1.08156	5.2553	-2.16751	0.0321711	0.178314
LAMP1	CancervCIN3	-0.0387846	15.3503	-0.489738	0.625213	0.812613
LAMP2	CancervCIN3	0.250038	12.5064	1.65545	0.100446	0.352793
LAMP3	CancervCIN3	0.372519	10.6092	1.03475	0.302865	0.565857
LAMP5	CancervCIN3	0.257756	1.93716	1.01609	0.31163	0.573709
LAMTOR1	CancervCIN3	-0.462499	10.2335	-3.41024	0.000884754	0.014944
LAMTOR2	CancervCIN3	-0.866376	4.8125	-3.04788	0.00283517	0.0348469
LAMTOR3	CancervCIN3	-0.265995	11.2329	-1.28618	0.200857	0.478185
LAMTOR4	CancervCIN3	-0.215043	10.4961	-0.89129	0.374557	0.626757
LAMTOR5	CancervCIN3	-0.293808	13.0698	-2.03247	0.044313	0.217467
LAMTOR5-AS1	CancervCIN3	0.00501211	2.02307	0.137043	0.891227	0.955953
LANCL1	CancervCIN3	0.269482	10.5697	1.11777	0.265898	0.535762
LANCL2	CancervCIN3	0.0162841	8.07774	0.0851139	0.932313	0.972801
LANCL3	CancervCIN3	-1.1071	6.31902	-2.89037	0.00456822	0.0483609
LAP3	CancervCIN3	0.419255	12.1527	2.34626	0.0206025	0.133355
LAPTM4A	CancervCIN3	0.159667	13.9622	1.61305	0.109359	0.368226
LAPTM4B	CancervCIN3	0.101112	14.2261	0.660378	0.510277	0.731296
LAPTM5	CancervCIN3	0.316291	9.6333	0.777585	0.438344	0.676355
LARGE-AS1	CancervCIN3	-0.125881	4.23927	-1.5462	0.124689	0.390078
LARGE1	CancervCIN3	0.102298	4.97865	0.285993	0.775376	0.898924
LARGE2	CancervCIN3	0.0571078	5.61474	0.174087	0.862091	0.941978
LARP1	CancervCIN3	-0.0324018	12.1403	-0.208396	0.835273	0.928684
LARP1B	CancervCIN3	0.0952246	8.05715	0.272271	0.785881	0.904
LARP4	CancervCIN3	0.44968	10.1558	1.67244	0.0970434	0.345925
LARP4B	CancervCIN3	-0.169155	9.385	-0.619004	0.537087	0.750872
LARP6	CancervCIN3	1.16075	6.87089	2.04032	0.0435129	0.215533
LARP7	CancervCIN3	0.0672172	9.26602	0.333919	0.739024	0.879564
LARS	CancervCIN3	0.0342623	12.0636	0.279481	0.780356	0.901355
LARS2	CancervCIN3	-0.864673	8.53476	-3.77858	0.000247017	0.00583481
LAS1L	CancervCIN3	-0.291896	9.02441	-1.16075	0.248048	0.518774
LASP1	CancervCIN3	0.107405	11.5323	0.890062	0.375213	0.627319
LAT	CancervCIN3	0.437215	7.85995	1.30739	0.193579	0.471471
LAT2	CancervCIN3	0.0216743	5.73617	0.257985	0.79686	0.909849
LATS1	CancervCIN3	0.748693	11.0756	4.02463	0.00010028	0.00302845
LATS2	CancervCIN3	0.849245	10.0426	3.67773	0.000353438	0.00770446
LAX1	CancervCIN3	0.400582	5.51089	1.46489	0.145567	0.417713
LAYN	CancervCIN3	1.25689	6.54618	3.56721	0.000519403	0.0101433
LBH	CancervCIN3	1.07026	8.57602	2.67041	0.00862643	0.0738309
LBP	CancervCIN3	-0.0152793	2.00011	-1.22128	0.224374	0.496366
LBR	CancervCIN3	0.130735	12.0316	0.598404	0.550698	0.760569
LBX1	CancervCIN3	-0.0184823	2.09805	-1.32484	0.187742	0.465556
LBX1-AS1	CancervCIN3	-0.0430986	3.62022	-0.578117	0.564268	0.771181
LBX2-AS1	CancervCIN3	0.25417	2.59365	1.81405	0.0721675	0.294134
LCA5	CancervCIN3	0.493553	4.41821	1.83438	0.0690752	0.286794
LCA5L	CancervCIN3	0.0215598	2.58273	0.237231	0.812882	0.918312
LCAL1	CancervCIN3	0.459364	1.78615	2.83745	0.00534056	0.0537868
LCAT	CancervCIN3	0.852571	2.4263	4.11954	7.01128e-05	0.00233584
LCE1B	CancervCIN3	-0.394902	2.7103	-0.989798	0.324264	0.584455
LCE1E	CancervCIN3	-0.0515068	1.37263	-0.533882	0.594411	0.791293
LCE2B	CancervCIN3	-0.0617465	3.02416	-0.408645	0.683529	0.849627
LCE3D	CancervCIN3	-2.3303	7.82229	-2.29609	0.0234057	0.144015
LCK	CancervCIN3	-0.556338	7.88362	-1.23489	0.219282	0.492276
LCLAT1	CancervCIN3	0.214992	11.1784	1.25676	0.211281	0.485831
LCMT1	CancervCIN3	-0.124253	10.0913	-0.552124	0.58189	0.78321
LCMT1-AS2	CancervCIN3	-0.00596284	2.35686	-0.101498	0.919324	0.968178
LCMT2	CancervCIN3	-0.385166	9.69188	-2.67842	0.00843413	0.0728113
LCN1	CancervCIN3	-0.0141819	2.27273	-1.27613	0.204373	0.481164
LCN10	CancervCIN3	0.0333406	2.76027	0.749304	0.45514	0.690727
LCN12	CancervCIN3	-0.135162	4.42496	-1.09571	0.2754	0.543606
LCN15	CancervCIN3	0.0278125	1.58962	0.468408	0.640342	0.822193
LCN2	CancervCIN3	-3.02189	12.5002	-5.83588	4.64762e-08	1.0213e-05
LCN6	CancervCIN3	-0.0419247	2.39468	-0.750598	0.454364	0.690175
LCN8	CancervCIN3	-0.0538155	3.16575	-1.25213	0.212957	0.486853
LCNL1	CancervCIN3	-0.0324085	3.18246	-0.345323	0.730456	0.875312
LCOR	CancervCIN3	0.0884779	10.2488	0.407643	0.684262	0.850053
LCORL	CancervCIN3	0.433763	8.80433	1.55875	0.121689	0.385686
LCP1	CancervCIN3	0.350125	3.43715	1.49757	0.136869	0.407492
LCP2	CancervCIN3	0.593112	7.06326	1.51739	0.131798	0.400944
LCT	CancervCIN3	0.00183178	2.28693	0.0859955	0.931613	0.972628
LCTL	CancervCIN3	-0.0472437	3.0647	-1.60121	0.11196	0.371901
LDAH	CancervCIN3	-0.225716	8.67916	-0.628152	0.531098	0.746376
LDB1	CancervCIN3	-0.185229	5.62805	-0.894906	0.372628	0.625166
LDB2	CancervCIN3	0.42386	6.81455	0.922941	0.35789	0.613164
LDB3	CancervCIN3	0.0219691	2.89032	0.158744	0.874138	0.947689
LDHA	CancervCIN3	0.053903	14.7772	0.487639	0.626695	0.813476
LDHAL6A	CancervCIN3	-0.0374547	2.34665	-0.898024	0.370971	0.624014
LDHAL6B	CancervCIN3	-0.013762	2.1191	-1.00701	0.315956	0.576887
LDHB	CancervCIN3	0.498644	13.8063	2.54468	0.0122063	0.0935029
LDHC	CancervCIN3	0.0405757	5.12313	0.175627	0.860883	0.94147
LDHD	CancervCIN3	-0.14079	2.05035	-1.35671	0.177421	0.455341
LDLR	CancervCIN3	-0.571836	8.35782	-1.761	0.0807853	0.312998
LDLRAD3	CancervCIN3	0.234142	4.64536	0.809236	0.419981	0.661695
LDLRAD4	CancervCIN3	0.763663	6.34975	1.87103	0.0637756	0.274356
LDLRAD4-AS1	CancervCIN3	0.0276188	2.87799	0.309375	0.757573	0.890384
LDLRAP1	CancervCIN3	-1.04966	9.23585	-4.46624	1.81201e-05	0.000860705
LDOC1	CancervCIN3	0.00502096	4.60648	0.0128154	0.989796	0.995839
LDOC1L	CancervCIN3	0.03373	9.07088	0.171903	0.863804	0.942818
LEAP2	CancervCIN3	-0.340546	7.88342	-1.27688	0.204109	0.480979
LECT1	CancervCIN3	-0.00779758	1.66124	-0.87201	0.384944	0.63491
LECT2	CancervCIN3	-0.0163196	2.18589	-1.02061	0.309491	0.572334
LEF1	CancervCIN3	0.846794	6.75455	2.89499	0.00450595	0.0478413
LEF1-AS1	CancervCIN3	0.36218	3.36401	2.03776	0.0437725	0.216032
LEFTY1	CancervCIN3	0.429182	2.40582	2.59869	0.0105308	0.0849664
LEKR1	CancervCIN3	0.59153	3.28337	3.26221	0.00143967	0.0212969
LELP1	CancervCIN3	-0.0606698	3.37618	-0.428763	0.668865	0.83978
LEMD1	CancervCIN3	-0.254238	3.58367	-0.722978	0.4711	0.70179
LEMD1-AS1	CancervCIN3	-0.00825354	3.2531	-0.1012	0.91956	0.968208
LEMD2	CancervCIN3	0.0621521	3.98825	0.19039	0.849325	0.93568
LEMD3	CancervCIN3	0.486194	11.1803	3.15129	0.00205281	0.0276355
LENEP	CancervCIN3	-0.0214006	2.21072	-0.54245	0.588514	0.787643
LENG1	CancervCIN3	-0.378804	4.08982	-2.55496	0.01187	0.0914743
LENG8	CancervCIN3	0.314454	5.42486	0.796997	0.427027	0.667863
LENG9	CancervCIN3	-0.0428796	2.76774	-1.08347	0.280773	0.547871
LEO1	CancervCIN3	-0.0165363	9.38585	-0.0840452	0.933161	0.973219
LEP	CancervCIN3	0.553401	3.18596	2.37864	0.0189544	0.126351
LEPR	CancervCIN3	0.022347	2.21318	0.709877	0.479158	0.708013
LEPROT	CancervCIN3	-0.127337	10.9724	-0.6336	0.527548	0.743461
LEPROTL1	CancervCIN3	0.481151	9.73581	2.20036	0.0296958	0.168809
LETM1	CancervCIN3	-0.570002	7.35196	-2.57992	0.0110881	0.0878315
LETM2	CancervCIN3	0.390432	3.16595	2.47485	0.0147259	0.106432
LETMD1	CancervCIN3	0.158559	9.92625	0.589842	0.556406	0.764952
LEXM	CancervCIN3	-0.643282	5.66714	-1.21285	0.227569	0.499522
LFNG	CancervCIN3	0.115044	6.97588	0.44348	0.658217	0.832752
LGALS1	CancervCIN3	0.328017	10.2021	0.899498	0.370189	0.623332
LGALS12	CancervCIN3	0.0129806	1.92247	0.416089	0.678088	0.846686
LGALS13	CancervCIN3	-0.012012	2.03105	-1.10066	0.273246	0.541932
LGALS14	CancervCIN3	0.00345065	1.68166	0.0993003	0.921066	0.968732
LGALS2	CancervCIN3	-0.686739	3.27199	-1.93263	0.0556384	0.250811
LGALS3	CancervCIN3	-0.3373	14.0276	-2.33817	0.0210332	0.134859
LGALS3BP	CancervCIN3	-0.163903	10.7668	-0.699336	0.485695	0.712559
LGALS4	CancervCIN3	0.21453	1.80736	1.54627	0.124671	0.390078
LGALS7B	CancervCIN3	-2.58387	13.0014	-4.33219	3.08323e-05	0.00127028
LGALS8	CancervCIN3	-0.0330485	9.90102	-0.174972	0.861397	0.941503
LGALS8-AS1	CancervCIN3	-0.0423884	1.79362	-1.03107	0.30458	0.567549
LGALS9	CancervCIN3	-0.321406	6.37405	-1.21606	0.226349	0.498526
LGALSL	CancervCIN3	-0.401355	9.92614	-1.30503	0.19438	0.472243
LGI1	CancervCIN3	0.201588	2.39121	1.53492	0.127437	0.394085
LGI2	CancervCIN3	-0.0573142	1.76744	-0.866322	0.388042	0.637292
LGI3	CancervCIN3	0.00262882	2.02447	0.158732	0.874147	0.947689
LGI4	CancervCIN3	0.188451	2.86764	1.39156	0.16663	0.442077
LGMN	CancervCIN3	-0.0669598	11.7062	-0.306167	0.760008	0.891993
LGR4	CancervCIN3	-0.433536	11.4159	-1.67377	0.0967793	0.34561
LGR5	CancervCIN3	0.621843	3.29656	1.51265	0.132998	0.402569
LGR6	CancervCIN3	-0.273489	5.47053	-0.817447	0.415293	0.658012
LGSN	CancervCIN3	0.163462	2.93244	1.27198	0.205838	0.482231
LHCGR	CancervCIN3	-0.0183593	2.24481	-1.17053	0.244106	0.51571
LHFP	CancervCIN3	0.8311	7.44393	2.08419	0.0392643	0.202084
LHFPL1	CancervCIN3	-0.016093	2.12766	-1.26391	0.208712	0.484228
LHFPL2	CancervCIN3	0.709969	7.92459	2.57694	0.0111789	0.0881277
LHFPL3	CancervCIN3	-0.0103379	2.02695	-0.345052	0.730659	0.875347
LHFPL3-AS1	CancervCIN3	-0.208708	4.61565	-2.04063	0.0434818	0.215428
LHFPL3-AS2	CancervCIN3	-0.0129441	2.72863	-0.568298	0.570895	0.775517
LHFPL4	CancervCIN3	-0.0852382	2.04892	-0.607789	0.544476	0.755838
LHFPL5	CancervCIN3	-0.0178921	2.51635	-1.20439	0.230808	0.503039
LHPP	CancervCIN3	-0.953288	4.82136	-5.44943	2.73831e-07	4.16587e-05
LHX1	CancervCIN3	-0.0117013	2.00108	-0.543335	0.587907	0.787364
LHX2	CancervCIN3	2.22559	4.47838	3.96281	0.000126225	0.00356627
LHX3	CancervCIN3	0.0561629	2.32074	0.676439	0.500063	0.723593
LHX4	CancervCIN3	0.179841	2.42685	0.872932	0.384444	0.634758
LHX4-AS1	CancervCIN3	0.562022	5.94914	1.66275	0.0989718	0.349478
LHX5	CancervCIN3	-0.0123353	1.98933	-1.02614	0.306888	0.569509
LHX6	CancervCIN3	0.515528	2.51248	3.6609	0.000374977	0.00808486
LHX8	CancervCIN3	-0.0747788	3.77911	-1.25578	0.211634	0.486109
LHX9	CancervCIN3	0.102393	2.7923	1.34526	0.181079	0.458599
LIAS	CancervCIN3	-0.122327	3.06493	-0.616308	0.538859	0.751985
LIF	CancervCIN3	-0.0316191	5.60724	-0.162452	0.871223	0.946583
LIFR	CancervCIN3	-0.347922	7.36538	-0.729339	0.467215	0.698863
LIFR-AS1	CancervCIN3	-0.0320242	2.73718	-1.47043	0.144062	0.415936
LIG1	CancervCIN3	-0.392976	8.325	-1.46469	0.145621	0.417713
LIG3	CancervCIN3	-0.552596	9.97128	-2.60992	0.0102096	0.0830006
LIG4	CancervCIN3	0.480368	8.65599	2.09596	0.0381867	0.19827
LILRA1	CancervCIN3	-0.0236407	2.85083	-0.678022	0.499063	0.7227
LILRA2	CancervCIN3	-0.0883524	3.60071	-0.623218	0.534324	0.749175
LILRA3	CancervCIN3	-0.0200705	2.16854	-1.4278	0.155945	0.430244
LILRA4	CancervCIN3	-0.028959	4.98342	-0.110484	0.91221	0.965155
LILRA5	CancervCIN3	-0.0589276	4.15272	-1.57047	0.118939	0.381921
LILRA6	CancervCIN3	-0.00623396	1.73653	-0.63546	0.526338	0.742664
LILRB1	CancervCIN3	-0.104962	2.77876	-1.51705	0.131885	0.400944
LILRB2	CancervCIN3	0.589283	3.32787	2.81744	0.00566251	0.0558422
LILRB3	CancervCIN3	-0.119614	5.10178	-0.642629	0.521691	0.740095
LILRB4	CancervCIN3	0.0243416	3.40371	0.297435	0.766649	0.894728
LILRB5	CancervCIN3	-0.0118075	2.22575	-0.700272	0.485113	0.712169
LILRP2	CancervCIN3	-0.141048	2.86516	-1.43909	0.152728	0.426905
LIM2	CancervCIN3	-0.00885621	2.09017	-0.777931	0.438141	0.676155
LIMA1	CancervCIN3	0.451824	9.89739	1.43161	0.154855	0.428938
LIMCH1	CancervCIN3	-0.489668	7.88982	-0.977012	0.330528	0.58877
LIMD1	CancervCIN3	-0.308813	10.263	-1.61112	0.109781	0.368791
LIMD1-AS1	CancervCIN3	-0.0176195	2.54109	-0.396678	0.69231	0.854342
LIMD2	CancervCIN3	-0.0270117	2.79495	-1.25049	0.213552	0.487095
LIME1	CancervCIN3	-0.368816	7.5102	-1.96055	0.0522478	0.240867
LIMK1	CancervCIN3	0.0360319	2.25193	1.00945	0.314788	0.576156
LIMK2	CancervCIN3	-0.324864	12.6845	-1.56075	0.121215	0.384954
LIMS1	CancervCIN3	-0.063446	3.63288	-1.11993	0.264979	0.534991
LIMS2	CancervCIN3	0.127546	2.27084	0.924015	0.357332	0.612751
LIMS4	CancervCIN3	0.126353	11.5974	0.921571	0.358601	0.613513
LIN28A	CancervCIN3	-0.0316459	3.3883	-0.872273	0.384801	0.63487
LIN28B	CancervCIN3	0.150195	2.60842	0.485987	0.627862	0.814188
LIN28B-AS1	CancervCIN3	-0.0581579	3.15119	-0.726649	0.468856	0.700162
LIN37	CancervCIN3	-0.551224	8.6665	-1.97676	0.0503623	0.235316
LIN52	CancervCIN3	0.963835	8.72382	3.10896	0.00234507	0.0305125
LIN54	CancervCIN3	-0.212245	3.80252	-1.65246	0.101055	0.353903
LIN7A	CancervCIN3	1.04951	3.666	4.01473	0.000104061	0.00311409
LIN7B	CancervCIN3	-0.595935	7.85531	-2.33352	0.0212844	0.135949
LIN7C	CancervCIN3	0.11749	12.4794	0.896496	0.371783	0.624679
LIN9	CancervCIN3	0.0709516	6.38214	0.247556	0.804901	0.913334
LINC-PINT	CancervCIN3	1.40309	4.73626	3.8459	0.000193761	0.00487315
LINC00028	CancervCIN3	-0.000505477	2.51989	-0.00932427	0.992576	0.997006
LINC00029	CancervCIN3	-0.0872489	2.73854	-3.17278	0.00191772	0.0263051
LINC00032	CancervCIN3	-0.0721845	3.56507	-1.57008	0.119029	0.382099
LINC00051	CancervCIN3	-0.0286339	3.02911	-1.5166	0.131996	0.401102
LINC00052	CancervCIN3	0.0182722	2.49306	0.164605	0.869532	0.94588
LINC00092	CancervCIN3	-0.0460272	3.369	-0.383943	0.7017	0.859969
LINC00094	CancervCIN3	-0.416339	6.12282	-1.28031	0.202905	0.479903
LINC00102	CancervCIN3	-0.140148	4.94825	-1.58436	0.115742	0.377055
LINC00112	CancervCIN3	-0.0117592	1.8141	-1.09813	0.274345	0.542823
LINC00113	CancervCIN3	-0.00722294	1.99312	-0.668898	0.504845	0.7272
LINC00115	CancervCIN3	0.46066	3.92076	1.84646	0.0672899	0.282223
LINC00116	CancervCIN3	-0.656886	5.84021	-3.04003	0.00290461	0.0353411
LINC00158	CancervCIN3	-0.0302106	2.6717	-1.48566	0.139991	0.411555
LINC00161	CancervCIN3	-0.0943332	3.71581	-1.39905	0.164377	0.43904
LINC00163	CancervCIN3	-0.0114441	1.91436	-1.20343	0.231178	0.503488
LINC00165	CancervCIN3	-0.0130042	1.88495	-0.98862	0.324838	0.584763
LINC00167	CancervCIN3	-0.019299	2.41065	-1.40354	0.163037	0.437832
LINC00173	CancervCIN3	-0.307285	5.02542	-1.17168	0.243645	0.515378
LINC00174	CancervCIN3	-0.00304608	2.05281	-0.241627	0.809482	0.916427
LINC00176	CancervCIN3	-0.0741083	3.67967	-0.379138	0.705255	0.861497
LINC00184	CancervCIN3	-0.201607	4.97586	-1.8909	0.0610483	0.26642
LINC00189	CancervCIN3	-0.0232258	3.07481	-0.357334	0.72147	0.870864
LINC00202-1	CancervCIN3	-0.0359849	2.74524	-0.675687	0.500539	0.723743
LINC00202-2	CancervCIN3	0.0643655	2.69264	0.509498	0.611339	0.803145
LINC00205	CancervCIN3	-0.00833418	1.75399	-0.850853	0.396545	0.643987
LINC00208	CancervCIN3	0.0134086	1.85663	0.187397	0.851666	0.936704
LINC00210	CancervCIN3	-0.0197271	2.79976	-0.912263	0.363459	0.617407
LINC00216	CancervCIN3	-0.00641212	1.88781	-0.267353	0.789656	0.906161
LINC00221	CancervCIN3	-0.0147804	2.09809	-1.09131	0.277325	0.545403
LINC00226	CancervCIN3	-0.0427923	3.08705	-1.3706	0.173058	0.448914
LINC00238	CancervCIN3	-0.0793332	3.45119	-1.77302	0.0787625	0.309236
LINC00240	CancervCIN3	0.282237	3.10437	1.25651	0.211371	0.48588
LINC00242	CancervCIN3	-0.0173243	2.31123	-0.448194	0.654821	0.830912
LINC00244	CancervCIN3	-0.0184978	2.42989	-0.895029	0.372563	0.625105
LINC00260	CancervCIN3	-0.0448276	3.86899	-0.838543	0.403393	0.64869
LINC00261	CancervCIN3	0.102761	2.35313	0.272353	0.785819	0.904
LINC00265	CancervCIN3	-0.299691	2.55489	-1.40175	0.163572	0.438239
LINC00266-1	CancervCIN3	0.0880688	2.97931	0.486383	0.627583	0.814087
LINC00269	CancervCIN3	-0.0241209	2.68724	-1.1693	0.244601	0.515904
LINC00271	CancervCIN3	-0.0577784	3.34125	-1.74271	0.0839451	0.32011
LINC00276	CancervCIN3	-0.0431126	3.19329	-1.30752	0.193536	0.471471
LINC00280	CancervCIN3	-0.0368299	3.33595	-1.58594	0.115383	0.376633
LINC00282	CancervCIN3	-0.00769133	1.90018	-0.41904	0.675936	0.845114
LINC00284	CancervCIN3	-1.31603	4.08924	-2.90117	0.00442383	0.047223
LINC00290	CancervCIN3	-0.0615719	3.3237	-1.05459	0.293732	0.559459
LINC00293	CancervCIN3	-0.0139805	1.89084	-1.39726	0.164912	0.439881
LINC00294	CancervCIN3	0.0500676	7.29874	0.215199	0.829977	0.926194
LINC00298	CancervCIN3	-0.0145811	1.94023	-1.20705	0.229785	0.502122
LINC00299	CancervCIN3	-0.0106989	2.31517	-0.702215	0.483905	0.711547
LINC00301	CancervCIN3	-0.0879802	3.57911	-1.79109	0.0757988	0.302589
LINC00302	CancervCIN3	-0.148081	2.93542	-0.889363	0.375587	0.627686
LINC00304	CancervCIN3	-0.0233475	2.76981	-0.690729	0.49107	0.716754
LINC00305	CancervCIN3	0.000159246	2.494	0.00389252	0.996901	0.998678
LINC00307	CancervCIN3	-0.021072	2.15552	-1.50849	0.134057	0.403295
LINC00308	CancervCIN3	-0.0240748	2.82477	-0.558694	0.577412	0.780033
LINC00309	CancervCIN3	-0.0289574	2.53444	-1.6143	0.109089	0.367942
LINC00310	CancervCIN3	-0.0175691	2.27282	-0.901638	0.369055	0.622146
LINC00311	CancervCIN3	-0.0220071	2.61247	-0.803639	0.423195	0.664401
LINC00312	CancervCIN3	0.533037	4.38648	1.42792	0.155913	0.430223
LINC00313	CancervCIN3	0.00351446	2.82587	0.0661726	0.94735	0.979069
LINC00314	CancervCIN3	-0.0923266	3.76727	-1.92902	0.0560892	0.252008
LINC00315	CancervCIN3	-0.0147953	1.73804	-1.30828	0.19328	0.471073
LINC00317	CancervCIN3	0.0153605	2.36934	0.30757	0.758943	0.89139
LINC00319	CancervCIN3	0.0725271	2.39793	1.31831	0.18991	0.467468
LINC00320	CancervCIN3	-0.0543752	3.87856	-0.770123	0.44274	0.67993
LINC00323	CancervCIN3	-0.0698883	3.63778	-1.72202	0.0876419	0.327322
LINC00324	CancervCIN3	-0.278882	4.31689	-1.40018	0.164039	0.438864
LINC00326	CancervCIN3	-0.0738658	3.13591	-1.30842	0.19323	0.471049
LINC00327	CancervCIN3	-0.0936945	3.71145	-1.73618	0.0850986	0.321848
LINC00328	CancervCIN3	-0.0449655	3.91261	-0.672245	0.50272	0.725436
LINC00330	CancervCIN3	-0.0504979	2.06201	-1.43998	0.152476	0.426588
LINC00334	CancervCIN3	-0.0124146	2.53588	-0.826342	0.41025	0.653989
LINC00337	CancervCIN3	-0.00129578	2.6932	-0.0187482	0.985073	0.99449
LINC00339	CancervCIN3	0.316714	1.99874	2.52739	0.0127913	0.0965558
LINC00342	CancervCIN3	0.655498	8.52928	1.3579	0.177044	0.455002
LINC00343	CancervCIN3	-0.00409806	2.48705	-0.0949639	0.924502	0.969832
LINC00347	CancervCIN3	-0.0243579	2.5609	-1.12426	0.263146	0.533404
LINC00348	CancervCIN3	-0.0239291	2.65437	-1.03866	0.30105	0.564452
LINC00354	CancervCIN3	-0.03304	2.9215	-1.06159	0.290552	0.555958
LINC00355	CancervCIN3	-0.0273902	2.55819	-1.57228	0.118517	0.38113
LINC00358	CancervCIN3	-0.0285625	2.68301	-1.50144	0.135869	0.405751
LINC00382	CancervCIN3	-0.0502437	2.34785	-1.41595	0.159382	0.433581
LINC00396	CancervCIN3	-0.015758	2.49701	-0.897979	0.370995	0.624014
LINC00397	CancervCIN3	-0.0343626	2.81294	-1.10869	0.269782	0.539441
LINC00403	CancervCIN3	0.0381147	3.1567	0.591457	0.555327	0.763914
LINC00408	CancervCIN3	-0.0178829	3.25156	-0.259016	0.796066	0.909481
LINC00410	CancervCIN3	-0.0244466	2.69314	-0.548192	0.584578	0.784964
LINC00417	CancervCIN3	-0.06414	3.38315	-1.06816	0.287593	0.553395
LINC00421	CancervCIN3	0.0165638	1.7203	0.219906	0.826318	0.924782
LINC00423	CancervCIN3	-0.0577431	3.01315	-1.30166	0.195525	0.473417
LINC00424	CancervCIN3	-0.0966155	3.75553	-1.26741	0.207461	0.483235
LINC00427	CancervCIN3	-0.00673569	2.14611	-0.3344	0.738662	0.879465
LINC00437	CancervCIN3	-0.0586516	3.13205	-1.41195	0.160551	0.434901
LINC00441	CancervCIN3	-0.0320815	2.79969	-1.11512	0.267029	0.536677
LINC00445	CancervCIN3	-0.0180912	2.50168	-1.25788	0.210878	0.485229
LINC00452	CancervCIN3	0.0124366	2.28581	0.187942	0.851239	0.936557
LINC00454	CancervCIN3	-0.00973107	1.82353	-0.92744	0.355559	0.611027
LINC00458	CancervCIN3	-0.0255671	2.95485	-0.800576	0.424959	0.666072
LINC00459	CancervCIN3	-0.0100991	2.41359	-0.472843	0.637184	0.820104
LINC00460	CancervCIN3	0.13925	2.35942	1.87047	0.063855	0.274376
LINC00461	CancervCIN3	0.840337	3.94748	2.90968	0.00431297	0.0462955
LINC00462	CancervCIN3	0.20435	2.54222	1.57364	0.118204	0.380741
LINC00463	CancervCIN3	0.0202445	4.40643	0.112475	0.910634	0.964609
LINC00466	CancervCIN3	0.00210329	2.26383	0.0436686	0.965241	0.98646
LINC00467	CancervCIN3	0.0500649	5.74117	0.172478	0.863353	0.942664
LINC00470	CancervCIN3	-0.201428	3.63524	-0.623385	0.534215	0.749175
LINC00471	CancervCIN3	-0.0256685	2.73513	-0.869395	0.386367	0.636098
LINC00472	CancervCIN3	0.204928	3.24448	1.31844	0.189867	0.467415
LINC00473	CancervCIN3	-0.0111398	2.2748	-0.667585	0.50568	0.727678
LINC00474	CancervCIN3	-0.127748	4.64208	-2.04811	0.0427304	0.213015
LINC00475	CancervCIN3	-0.191617	3.76161	-0.981039	0.328547	0.586923
LINC00476	CancervCIN3	0.370404	4.69151	1.20704	0.229792	0.502122
LINC00477	CancervCIN3	-0.0243878	2.46709	-1.41061	0.160948	0.435392
LINC00479	CancervCIN3	-0.0043695	1.86285	-0.231639	0.817213	0.920449
LINC00482	CancervCIN3	-0.091062	2.95021	-1.67778	0.0959925	0.344379
LINC00483	CancervCIN3	-0.0299362	2.74868	-1.39352	0.166039	0.441171
LINC00484	CancervCIN3	-0.0081327	1.54525	-0.968288	0.334848	0.593645
LINC00485	CancervCIN3	-0.099124	3.92954	-1.88409	0.0619721	0.269318
LINC00486	CancervCIN3	-0.0338897	4.2462	-0.262651	0.79327	0.908073
LINC00487	CancervCIN3	0.0698815	2.53676	0.812028	0.418383	0.660563
LINC00488	CancervCIN3	-0.0312961	2.59546	-1.14216	0.255663	0.526405
LINC00491	CancervCIN3	-0.488399	4.37277	-1.12365	0.263406	0.533655
LINC00493	CancervCIN3	0.0825871	10.8834	0.453198	0.651225	0.828626
LINC00494	CancervCIN3	0.0132901	2.0973	0.155585	0.876622	0.948725
LINC00504	CancervCIN3	-0.0783285	3.58557	-1.64672	0.102232	0.355554
LINC00507	CancervCIN3	-0.0705402	3.34998	-1.84116	0.0680675	0.284248
LINC00508	CancervCIN3	-0.0120418	2.11393	-0.30956	0.757433	0.890384
LINC00514	CancervCIN3	-0.00649519	2.66478	-0.0979665	0.922122	0.96903
LINC00515	CancervCIN3	0.00594613	4.12932	0.0322133	0.974355	0.989698
LINC00518	CancervCIN3	-0.0330307	2.67783	-1.63754	0.104138	0.359093
LINC00520	CancervCIN3	-0.00867702	4.28376	-0.0350698	0.972082	0.989168
LINC00521	CancervCIN3	-0.00349168	2.47857	-0.071326	0.943257	0.977262
LINC00523	CancervCIN3	-0.0286265	1.75376	-1.31731	0.190246	0.468084
LINC00525	CancervCIN3	0.00922104	2.19322	0.282992	0.777671	0.899906
LINC00526	CancervCIN3	0.257053	4.43131	0.794937	0.42822	0.668911
LINC00527	CancervCIN3	-0.00803107	2.30741	-0.129525	0.897159	0.958583
LINC00528	CancervCIN3	-0.0802396	2.28708	-1.60624	0.11085	0.370501
LINC00529	CancervCIN3	-0.0177855	2.36063	-1.08985	0.277961	0.545762
LINC00535	CancervCIN3	-0.0516853	3.97885	-0.619652	0.536661	0.75047
LINC00536	CancervCIN3	-0.0267109	2.58186	-1.30761	0.193505	0.471471
LINC00537	CancervCIN3	-1.14972	7.26139	-2.53938	0.0123831	0.0944577
LINC00540	CancervCIN3	-0.0569716	2.14368	-0.472175	0.637659	0.820408
LINC00543	CancervCIN3	-0.0137594	1.97952	-1.17764	0.241269	0.513363
LINC00544	CancervCIN3	-0.024706	2.44658	-1.30497	0.194401	0.472243
LINC00545	CancervCIN3	0.0150627	1.87057	0.239429	0.811181	0.917492
LINC00550	CancervCIN3	-0.129394	4.05905	-1.6268	0.106403	0.362877
LINC00551	CancervCIN3	-0.319685	4.24949	-0.953943	0.34203	0.599713
LINC00555	CancervCIN3	-0.0106948	1.71474	-1.0156	0.311863	0.573797
LINC00556	CancervCIN3	-0.0222688	2.53406	-0.24758	0.804882	0.913334
LINC00557	CancervCIN3	0.0303703	1.89077	0.301784	0.763339	0.89334
LINC00558	CancervCIN3	-0.0284999	2.64293	-1.44281	0.151678	0.425971
LINC00559	CancervCIN3	-0.0168847	2.2875	-1.12683	0.262062	0.53247
LINC00560	CancervCIN3	-0.0170793	2.30504	-1.06803	0.28765	0.553447
LINC00561	CancervCIN3	-0.0143673	1.94483	-1.2033	0.231227	0.503488
LINC00563	CancervCIN3	-0.01693	2.41134	-1.01508	0.312107	0.573859
LINC00564	CancervCIN3	-0.0481825	3.11365	-1.47983	0.14154	0.41276
LINC00565	CancervCIN3	0.0267087	2.51829	1.12201	0.264096	0.534522
LINC00566	CancervCIN3	-0.0410846	3.22055	-0.751658	0.453728	0.689726
LINC00567	CancervCIN3	-0.0202405	3.60607	-0.687209	0.493277	0.718526
LINC00572	CancervCIN3	-0.0210641	2.20384	-0.743816	0.458442	0.693175
LINC00574	CancervCIN3	-0.0287506	1.45795	-1.27562	0.204552	0.481164
LINC00582	CancervCIN3	0.0923578	2.12297	1.08924	0.27823	0.545977
LINC00587	CancervCIN3	-0.0259888	3.01853	-0.78904	0.431645	0.671012
LINC00588	CancervCIN3	-0.0121098	2.75712	-0.299617	0.764988	0.894205
LINC00589	CancervCIN3	-0.00812343	1.46518	-0.925013	0.356815	0.612234
LINC00592	CancervCIN3	-1.0384	2.80705	-2.41764	0.0171253	0.117464
LINC00593	CancervCIN3	-0.0231383	2.44351	-1.29642	0.19732	0.475122
LINC00595	CancervCIN3	0.0342391	2.76305	0.372702	0.710028	0.864039
LINC00597	CancervCIN3	0.791921	4.16375	3.54626	0.000558197	0.010671
LINC00598	CancervCIN3	-0.0324789	2.84173	-1.58285	0.116087	0.37748
LINC00605	CancervCIN3	-0.0389619	2.88737	-1.20042	0.23234	0.50485
LINC00606	CancervCIN3	-0.029827	2.79699	-1.20814	0.229368	0.501742
LINC00607	CancervCIN3	-0.00771254	1.53286	-0.813625	0.417471	0.659891
LINC00608	CancervCIN3	0.00118049	3.47294	0.00795268	0.993668	0.997474
LINC00610	CancervCIN3	-0.0124717	2.1273	-0.884218	0.378347	0.629917
LINC00612	CancervCIN3	-0.019664	2.10281	-1.47665	0.142389	0.413619
LINC00615	CancervCIN3	-0.0171479	2.42407	-1.00964	0.3147	0.576141
LINC00616	CancervCIN3	-0.0233763	2.62195	-0.505239	0.614318	0.80593
LINC00619	CancervCIN3	-0.0311625	2.59042	-1.27033	0.206425	0.482336
LINC00620	CancervCIN3	-0.00926762	1.80409	-1.06279	0.290012	0.555779
LINC00621	CancervCIN3	-0.672955	11.1894	-1.74503	0.0835394	0.319346
LINC00622	CancervCIN3	0.627453	4.67182	1.77778	0.0779735	0.307582
LINC00623	CancervCIN3	-0.301357	9.77559	-1.33847	0.183273	0.461171
LINC00624	CancervCIN3	-0.0495763	3.57801	-1.03869	0.301037	0.564452
LINC00626	CancervCIN3	0.416314	2.30724	2.57209	0.0113281	0.088808
LINC00628	CancervCIN3	-0.119905	3.78608	-1.95224	0.0532389	0.243624
LINC00629	CancervCIN3	-0.0162765	3.10376	-0.718763	0.473684	0.703991
LINC00630	CancervCIN3	-0.0470192	3.27073	-1.40186	0.163538	0.438239
LINC00632	CancervCIN3	-0.0246834	2.44229	-1.01662	0.311377	0.573486
LINC00635	CancervCIN3	-0.0237612	2.89866	-0.993081	0.322669	0.583028
LINC00636	CancervCIN3	-0.0632005	3.95143	-1.02389	0.307946	0.570675
LINC00638	CancervCIN3	-0.0408388	2.643	-0.829883	0.408253	0.652526
LINC00639	CancervCIN3	-0.019897	2.17769	-1.55163	0.123384	0.388511
LINC00641	CancervCIN3	-0.0103219	1.93212	-0.999502	0.319563	0.580501
LINC00642	CancervCIN3	-0.120371	3.57315	-0.745935	0.457165	0.692255
LINC00643	CancervCIN3	-0.0654478	3.31612	-1.69433	0.0927969	0.338727
LINC00644	CancervCIN3	-0.0455527	2.96089	-1.48769	0.139454	0.410996
LINC00645	CancervCIN3	0.263601	2.30335	1.52981	0.128696	0.395743
LINC00648	CancervCIN3	0.132386	2.22631	1.4074	0.161892	0.436428
LINC00652	CancervCIN3	-0.00634312	2.01399	-0.129256	0.897372	0.958668
LINC00654	CancervCIN3	-0.011545	1.66944	-1.1276	0.261739	0.532161
LINC00656	CancervCIN3	-0.00553108	2.06663	-0.346374	0.729668	0.87495
LINC00658	CancervCIN3	-0.0238495	1.91136	-1.67462	0.0966125	0.345441
LINC00659	CancervCIN3	-0.0125895	1.86926	-1.23884	0.217823	0.490749
LINC00661	CancervCIN3	-0.0606017	2.92961	-1.26554	0.208128	0.483624
LINC00662	CancervCIN3	0.308413	4.48363	1.62696	0.106367	0.362813
LINC00663	CancervCIN3	-0.151732	4.48818	-0.707552	0.480595	0.708886
LINC00664	CancervCIN3	-0.0822555	2.72097	-1.32338	0.188226	0.465904
LINC00665	CancervCIN3	-0.352696	6.5494	-1.21765	0.225744	0.49803
LINC00667	CancervCIN3	0.779473	5.25638	1.49322	0.138003	0.4094
LINC00668	CancervCIN3	-0.0661617	2.53458	-1.65666	0.1002	0.352223
LINC00671	CancervCIN3	-0.0258775	2.58933	-1.3309	0.185746	0.463762
LINC00672	CancervCIN3	-0.0151231	3.07602	-0.0570579	0.954594	0.982054
LINC00673	CancervCIN3	-0.727962	8.99062	-2.30702	0.0227681	0.141669
LINC00674	CancervCIN3	0.20245	9.67341	0.895389	0.372372	0.625025
LINC00675	CancervCIN3	-0.0779816	4.36838	-0.276111	0.782938	0.902735
LINC00682	CancervCIN3	0.00293522	2.35896	0.0417815	0.966742	0.987064
LINC00685	CancervCIN3	-0.0126925	1.62558	-1.28707	0.200546	0.477914
LINC00687	CancervCIN3	-0.0212922	2.02204	-0.851758	0.396045	0.643559
LINC00689	CancervCIN3	-0.0113024	2.87676	-0.639587	0.52366	0.741151
LINC00690	CancervCIN3	-0.0291878	2.72207	-1.17881	0.240807	0.512959
LINC00691	CancervCIN3	-0.0916526	3.79479	-1.57782	0.11724	0.379513
LINC00692	CancervCIN3	-0.0886533	3.63637	-2.19948	0.0297598	0.169067
LINC00693	CancervCIN3	-0.0321543	2.78939	-1.42284	0.157376	0.431579
LINC00698	CancervCIN3	-0.0208425	2.48406	-1.21502	0.226742	0.498921
LINC00700	CancervCIN3	0.010536	2.09596	0.1494	0.881489	0.95141
LINC00702	CancervCIN3	0.140752	2.48596	2.62925	0.00967732	0.0800799
LINC00703	CancervCIN3	-0.00961755	1.96748	-0.87721	0.382125	0.633033
LINC00705	CancervCIN3	0.0157627	1.1307	0.285031	0.776111	0.899393
LINC00708	CancervCIN3	-0.0279229	2.75785	-0.946174	0.345961	0.602882
LINC00710	CancervCIN3	0.0117628	2.13511	0.156768	0.875691	0.948508
LINC00824	CancervCIN3	-0.102288	4.08081	-1.27373	0.205221	0.481761
LINC00836	CancervCIN3	-0.0454814	2.67533	-0.830275	0.408032	0.652461
LINC00837	CancervCIN3	-0.0242572	2.70133	-0.999225	0.319696	0.580501
LINC00838	CancervCIN3	-0.0131926	2.18149	-0.694716	0.488576	0.714745
LINC00839	CancervCIN3	0.478679	2.53339	2.67997	0.00839754	0.072553
LINC00841	CancervCIN3	-0.00642233	1.85521	-0.687183	0.493293	0.718526
LINC00842	CancervCIN3	-0.00929697	1.70665	-0.843224	0.400781	0.647034
LINC00844	CancervCIN3	-0.0248708	2.57005	-1.22547	0.222799	0.494965
LINC00845	CancervCIN3	-0.0108727	1.56303	-0.981876	0.328136	0.586671
LINC00847	CancervCIN3	0.0406212	2.69205	0.485964	0.627879	0.814188
LINC00849	CancervCIN3	0.194021	4.91607	0.824604	0.411232	0.654931
LINC00851	CancervCIN3	0.0797005	2.00206	0.969738	0.334127	0.59282
LINC00852	CancervCIN3	-0.00323691	1.88697	-0.124048	0.901485	0.959998
LINC00853	CancervCIN3	-0.0262577	2.41771	-0.321495	0.748394	0.88495
LINC00856	CancervCIN3	-0.0152353	2.39716	-1.28882	0.199939	0.477362
LINC00857	CancervCIN3	-0.0666044	2.77084	-0.902314	0.368697	0.621871
LINC00858	CancervCIN3	0.0223324	2.40867	0.829706	0.408353	0.652567
LINC00862	CancervCIN3	-0.0575033	3.38515	-0.896477	0.371793	0.624679
LINC00865	CancervCIN3	0.156582	5.19001	0.502749	0.616062	0.806889
LINC00867	CancervCIN3	-0.0137637	2.28826	-0.848967	0.39759	0.644912
LINC00868	CancervCIN3	-0.0120226	2.4676	-0.230878	0.817802	0.920779
LINC00869	CancervCIN3	-0.104646	3.2719	-1.80637	0.0733667	0.296653
LINC00870	CancervCIN3	-0.0262845	2.4937	-1.53148	0.128282	0.395157
LINC00877	CancervCIN3	-0.0131984	2.23616	-1.03879	0.300993	0.564452
LINC00879	CancervCIN3	-0.0125931	1.95983	-1.07665	0.283797	0.550936
LINC00880	CancervCIN3	-0.0112671	2.42401	-0.20058	0.841367	0.931908
LINC00881	CancervCIN3	-0.0460066	2.55722	-1.27432	0.205011	0.481392
LINC00882	CancervCIN3	-0.0117699	2.48252	-0.515918	0.606861	0.800428
LINC00884	CancervCIN3	-0.0327971	2.47543	-1.00502	0.31691	0.577816
LINC00886	CancervCIN3	-0.064879	4.72096	-0.227495	0.820426	0.921825
LINC00887	CancervCIN3	-0.0170979	2.55339	-0.549191	0.583895	0.784404
LINC00888	CancervCIN3	1.00635	5.52164	2.65093	0.00911007	0.0765802
LINC00889	CancervCIN3	-0.0282105	2.47981	-0.432176	0.666389	0.837945
LINC00892	CancervCIN3	-0.0163228	1.86281	-1.35235	0.178805	0.456287
LINC00893	CancervCIN3	0.151119	4.19178	0.489183	0.625605	0.81272
LINC00894	CancervCIN3	0.0343504	4.77598	0.185715	0.852982	0.937472
LINC00895	CancervCIN3	-0.0612928	3.56159	-1.23338	0.219842	0.492488
LINC00896	CancervCIN3	-0.0264356	3.03806	-0.203395	0.839171	0.93095
LINC00899	CancervCIN3	0.51147	4.89086	2.10259	0.0375912	0.196491
LINC00900	CancervCIN3	-0.030501	2.55686	-0.247609	0.80486	0.913334
LINC00901	CancervCIN3	-0.0285042	2.36775	-1.46379	0.145867	0.41785
LINC00905	CancervCIN3	0.00467979	1.57046	0.207728	0.835794	0.928968
LINC00906	CancervCIN3	-0.0277326	2.89326	-1.22979	0.22118	0.493413
LINC00907	CancervCIN3	-0.0299704	2.98827	-0.564689	0.573339	0.777037
LINC00908	CancervCIN3	-0.0520776	2.85213	-1.29789	0.196814	0.474372
LINC00909	CancervCIN3	0.596584	7.24563	1.79774	0.0747325	0.299919
LINC00910	CancervCIN3	-0.0258941	2.86872	-1.00844	0.315274	0.576515
LINC00911	CancervCIN3	-0.0491746	2.81529	-1.63727	0.104193	0.359191
LINC00917	CancervCIN3	-0.0171398	2.1733	-1.38668	0.168108	0.444266
LINC00919	CancervCIN3	-0.0184636	2.84783	-0.948234	0.344916	0.601899
LINC00920	CancervCIN3	-0.00516481	2.32465	-0.327281	0.744025	0.882952
LINC00921	CancervCIN3	0.323435	8.52316	1.17619	0.241845	0.513753
LINC00922	CancervCIN3	-0.00332443	2.17452	-0.0961223	0.923584	0.969592
LINC00923	CancervCIN3	-0.0268263	2.41019	-0.278259	0.781293	0.901841
LINC00924	CancervCIN3	-0.0113152	2.20188	-0.659962	0.510543	0.73135
LINC00926	CancervCIN3	0.0191412	5.10538	0.115212	0.908469	0.963615
LINC00927	CancervCIN3	-0.00658416	2.13469	-0.237113	0.812974	0.918312
LINC00928	CancervCIN3	0.0268842	2.47471	0.439507	0.661084	0.834567
LINC00929	CancervCIN3	-0.0152159	2.31061	-0.918813	0.360036	0.614803
LINC00930	CancervCIN3	-0.0847541	2.77245	-1.1933	0.235104	0.507562
LINC00933	CancervCIN3	-0.122414	2.51665	-1.06156	0.290565	0.555958
LINC00934	CancervCIN3	-0.0153668	2.11232	-1.24675	0.214916	0.488354
LINC00935	CancervCIN3	-0.020765	2.39573	-1.3639	0.17515	0.452111
LINC00936	CancervCIN3	0.199304	2.91214	0.902971	0.36835	0.621727
LINC00937	CancervCIN3	0.00129804	2.77904	0.0390968	0.968878	0.987935
LINC00938	CancervCIN3	0.131116	9.71179	0.565606	0.572718	0.776824
LINC00939	CancervCIN3	-0.0181759	2.70936	-0.964912	0.336529	0.594784
LINC00942	CancervCIN3	0.609487	3.20947	2.10088	0.0377445	0.196906
LINC00943	CancervCIN3	0.00908808	1.74084	0.54721	0.585251	0.785164
LINC00944	CancervCIN3	-0.111204	7.64659	-0.475295	0.635441	0.819283
LINC00950	CancervCIN3	-0.00305326	2.64367	-0.158922	0.873998	0.947689
LINC00951	CancervCIN3	-0.020677	2.43389	-1.28686	0.200621	0.477987
LINC00954	CancervCIN3	-0.0283681	2.63851	-1.58457	0.115697	0.377055
LINC00955	CancervCIN3	-0.0198526	2.29306	-1.32147	0.188859	0.466416
LINC00957	CancervCIN3	-0.220105	7.19193	-1.15516	0.25032	0.521733
LINC00958	CancervCIN3	-0.105871	3.03848	-1.23441	0.219461	0.492466
LINC00959	CancervCIN3	-1.05088	5.89362	-2.95069	0.00381366	0.0426561
LINC00960	CancervCIN3	-0.11801	3.62685	-0.347564	0.728776	0.874895
LINC00961	CancervCIN3	-0.224189	5.92589	-2.73521	0.00717981	0.065878
LINC00963	CancervCIN3	-0.273282	3.94714	-1.25234	0.212879	0.486777
LINC00964	CancervCIN3	0.587472	3.94768	1.49641	0.137172	0.40801
LINC00965	CancervCIN3	0.28629	3.87285	1.44102	0.152182	0.426398
LINC00967	CancervCIN3	-0.0127671	2.02545	-1.07873	0.28287	0.54999
LINC00968	CancervCIN3	0.0687726	3.42139	0.945479	0.346314	0.60309
LINC00969	CancervCIN3	0.606584	5.09714	1.65176	0.101197	0.354059
LINC00970	CancervCIN3	-0.0170403	3.07406	-0.21046	0.833666	0.927598
LINC00973	CancervCIN3	-0.0372346	2.84273	-1.58426	0.115765	0.377073
LINC00982	CancervCIN3	0.101936	4.43023	0.340821	0.733834	0.876884
LINC00992	CancervCIN3	-0.228825	2.80013	-0.700324	0.48508	0.712169
LINC00993	CancervCIN3	-0.0163793	3.06899	-0.600266	0.549461	0.759388
LINC00996	CancervCIN3	0.180696	2.87599	1.25192	0.213033	0.486923
LINC00997	CancervCIN3	0.178635	3.91917	1.10069	0.273236	0.541932
LINC00998	CancervCIN3	0.0406646	11.9051	0.301167	0.763808	0.89356
LINC01000	CancervCIN3	0.299003	7.65991	0.670782	0.503648	0.72615
LINC01003	CancervCIN3	0.451515	7.80868	1.7331	0.0856455	0.323083
LINC01004	CancervCIN3	0.690262	8.48976	1.68682	0.0942352	0.341056
LINC01006	CancervCIN3	0.211283	2.54752	1.97567	0.0504869	0.235848
LINC01007	CancervCIN3	0.0249003	1.93442	0.484691	0.628779	0.814626
LINC01010	CancervCIN3	-0.0002718	2.40823	-0.0175846	0.985999	0.994598
LINC01012	CancervCIN3	-0.00776987	2.48129	-0.120704	0.904127	0.960949
LINC01013	CancervCIN3	-0.0484428	3.43608	-1.11648	0.266447	0.535974
LINC01015	CancervCIN3	-0.018118	2.34588	-1.01791	0.310769	0.573383
LINC01016	CancervCIN3	-0.0478115	4.24032	-0.766858	0.444672	0.681592
LINC01018	CancervCIN3	0.00117962	2.42101	0.0225301	0.982063	0.993487
LINC01019	CancervCIN3	-0.0190671	2.33764	-1.38064	0.169956	0.445943
LINC01020	CancervCIN3	-0.1253	3.99017	-1.71742	0.088482	0.329001
LINC01021	CancervCIN3	-0.0567892	3.52248	-1.19429	0.234718	0.507231
LINC01023	CancervCIN3	-0.106046	4.68663	-0.561575	0.575453	0.778619
LINC01029	CancervCIN3	-0.00526944	2.25598	-0.167767	0.867049	0.944549
LINC01049	CancervCIN3	0.0741574	3.61433	0.311682	0.755823	0.889288
LINC01056	CancervCIN3	-0.00658835	1.73414	-0.645539	0.51981	0.738585
LINC01057	CancervCIN3	0.000175516	1.81335	0.00436464	0.996525	0.998636
LINC01069	CancervCIN3	-0.0440144	3.02393	-1.35744	0.17719	0.455108
LINC01082	CancervCIN3	-0.011869	2.48693	-0.399279	0.690398	0.853144
LINC01085	CancervCIN3	-0.0971396	3.83586	-1.5811	0.116487	0.378143
LINC01087	CancervCIN3	-0.0502948	3.08148	-1.30103	0.195742	0.473579
LINC01088	CancervCIN3	-0.0890749	3.5691	-1.80583	0.0734517	0.29674
LINC01089	CancervCIN3	-0.155808	4.73587	-0.984867	0.326671	0.585684
LINC01091	CancervCIN3	-0.0612103	3.25244	-1.73015	0.086175	0.324293
LINC01093	CancervCIN3	-0.0402062	3.21978	-1.08464	0.280254	0.54735
LINC01094	CancervCIN3	0.0508415	4.16447	0.113503	0.909821	0.96425
LINC01095	CancervCIN3	0.0206199	2.19487	0.287871	0.773942	0.89865
LINC01096	CancervCIN3	-0.00420919	1.91459	-0.362791	0.717399	0.868217
LINC01097	CancervCIN3	-0.0247379	2.77563	-1.10059	0.273279	0.541932
LINC01098	CancervCIN3	-0.0179955	2.31701	-1.1398	0.25664	0.527463
LINC01101	CancervCIN3	-0.0146488	1.89688	-1.40186	0.163538	0.438239
LINC01102	CancervCIN3	-0.0143789	1.97921	-1.21925	0.22514	0.497403
LINC01103	CancervCIN3	-0.0322544	2.66493	-0.717896	0.474216	0.704272
LINC01104	CancervCIN3	-0.012433	2.53892	-0.871767	0.385076	0.634966
LINC01105	CancervCIN3	-0.034816	2.94276	-1.3605	0.176221	0.453935
LINC01107	CancervCIN3	-0.0105874	2.2099	-0.538964	0.59091	0.789392
LINC01111	CancervCIN3	-0.00624548	2.09637	-0.156216	0.876125	0.948667
LINC01114	CancervCIN3	-0.00099945	1.48268	-0.0424525	0.966209	0.986837
LINC01115	CancervCIN3	-0.0202722	2.82244	-0.665723	0.506866	0.728289
LINC01116	CancervCIN3	1.39763	3.28507	3.57579	0.000504256	0.00992769
LINC01118	CancervCIN3	0.0163171	3.11063	0.137606	0.890782	0.955911
LINC01119	CancervCIN3	-0.00954395	1.98363	-0.477052	0.634193	0.818368
LINC01120	CancervCIN3	-0.000817749	2.29695	-0.0154638	0.987688	0.99519
LINC01121	CancervCIN3	-0.0274246	2.58972	-1.56222	0.120868	0.384653
LINC01122	CancervCIN3	-0.0602654	3.3257	-1.5251	0.129866	0.397771
LINC01123	CancervCIN3	0.0159991	3.70001	0.303994	0.761659	0.892617
LINC01125	CancervCIN3	0.0562423	1.58619	0.979728	0.329191	0.587651
LINC01126	CancervCIN3	0.0180432	2.59409	0.510994	0.610294	0.802285
LINC01127	CancervCIN3	-0.0200444	2.64322	-0.389324	0.697727	0.857476
LINC01128	CancervCIN3	0.494043	7.64192	2.08729	0.0389777	0.201129
LINC01133	CancervCIN3	-2.23599	8.49614	-4.94235	2.53085e-06	0.000210952
LINC01134	CancervCIN3	-0.180097	4.41642	-1.67351	0.0968318	0.345642
LINC01136	CancervCIN3	-0.0120975	1.98793	-1.01881	0.310343	0.573134
LINC01137	CancervCIN3	-0.783448	7.02646	-3.5348	0.000580572	0.0109829
LINC01138	CancervCIN3	-0.0258188	6.75598	-0.103008	0.918129	0.967352
LINC01139	CancervCIN3	-0.676661	4.96005	-1.55173	0.123361	0.388493
LINC01140	CancervCIN3	0.0633397	2.71712	0.977817	0.330132	0.588546
LINC01141	CancervCIN3	0.0278598	2.04881	0.263958	0.792265	0.907812
LINC01142	CancervCIN3	-0.0320346	2.54461	-1.19407	0.234804	0.507317
LINC01144	CancervCIN3	-0.0118032	2.90016	-0.479974	0.632119	0.816939
LINC01146	CancervCIN3	-0.0433172	3.09874	-0.985884	0.326173	0.585678
LINC01149	CancervCIN3	0.00270321	2.37731	0.044965	0.96421	0.986103
LINC01153	CancervCIN3	-0.0177007	2.12798	-1.17312	0.243071	0.514892
LINC01158	CancervCIN3	-0.0865227	5.22407	-0.822036	0.412686	0.656208
LINC01159	CancervCIN3	-0.0103867	2.59367	-0.0615669	0.95101	0.980847
LINC01165	CancervCIN3	-0.0037979	2.26326	-0.181384	0.856372	0.93903
LINC01169	CancervCIN3	-0.0192621	2.6907	-0.90846	0.365456	0.619245
LINC01180	CancervCIN3	-0.0132036	2.76781	-0.138717	0.889906	0.955518
LINC01181	CancervCIN3	-0.0073901	2.17137	-0.411756	0.681253	0.848437
LINC01186	CancervCIN3	-0.00381855	2.65654	-0.09805	0.922056	0.96903
LINC01187	CancervCIN3	-0.0343863	2.78301	-1.61213	0.109561	0.368336
LINC01191	CancervCIN3	-0.0253291	2.58423	-0.779049	0.437484	0.675621
LINC01192	CancervCIN3	-0.0418449	3.28077	-1.59274	0.11385	0.375106
LINC01193	CancervCIN3	-0.0107157	1.76903	-1.03794	0.301385	0.564666
LINC01197	CancervCIN3	-0.0234834	2.39297	-1.4031	0.163169	0.437871
LINC01198	CancervCIN3	-0.0797853	4.24843	-0.607346	0.544769	0.755838
LINC01204	CancervCIN3	-0.00852507	2.42779	-0.311587	0.755895	0.889325
LINC01206	CancervCIN3	0.3113	3.18309	1.10029	0.273407	0.541932
LINC01207	CancervCIN3	-0.0358721	2.07515	-0.20625	0.836945	0.929672
LINC01208	CancervCIN3	-0.0872479	5.91542	-0.294571	0.76883	0.895823
LINC01209	CancervCIN3	-0.0158731	2.02608	-1.32564	0.187478	0.465272
LINC01210	CancervCIN3	-0.0272286	2.90388	-1.01783	0.310808	0.573383
LINC01213	CancervCIN3	-0.00121673	2.31448	-0.0214907	0.98289	0.993503
LINC01214	CancervCIN3	-0.217717	3.1401	-0.580728	0.562513	0.769604
LINC01215	CancervCIN3	0.294929	2.78089	1.51572	0.132219	0.401399
LINC01220	CancervCIN3	-0.0341935	2.60968	-1.71573	0.0887925	0.329447
LINC01222	CancervCIN3	-0.132614	4.00369	-1.6765	0.0962427	0.344793
LINC01224	CancervCIN3	-0.133748	1.7541	-1.1773	0.241404	0.513404
LINC01225	CancervCIN3	0.0465574	4.5792	0.227896	0.820115	0.92176
LINC01226	CancervCIN3	-0.0190149	2.40195	-0.439494	0.661094	0.834567
LINC01227	CancervCIN3	-0.0296564	2.76956	-1.44759	0.15034	0.424122
LINC01231	CancervCIN3	-0.00755126	3.38182	-0.0447166	0.964408	0.986146
LINC01233	CancervCIN3	-0.0447468	2.80188	-1.60888	0.11027	0.369749
LINC01234	CancervCIN3	0.179169	3.56695	1.48963	0.138945	0.410532
LINC01241	CancervCIN3	-0.0433763	2.35177	-1.81412	0.0721578	0.294134
LINC01242	CancervCIN3	-0.0660219	3.41205	-1.33008	0.186014	0.463762
LINC01243	CancervCIN3	-0.0179625	2.58088	-0.967802	0.33509	0.593714
LINC01252	CancervCIN3	-0.00140366	2.38477	-0.0905261	0.92802	0.971518
LINC01254	CancervCIN3	-0.0381574	2.91203	-1.59439	0.113479	0.374496
LINC01255	CancervCIN3	-0.0548143	3.70119	-1.35887	0.176736	0.454567
LINC01260	CancervCIN3	-0.0355493	2.79475	-0.710365	0.478856	0.707856
LINC01267	CancervCIN3	-0.00958788	2.63655	-0.548166	0.584596	0.784964
LINC01268	CancervCIN3	0.0223579	2.49655	0.623998	0.533813	0.748991
LINC01270	CancervCIN3	-0.0360541	3.04171	-1.22014	0.224802	0.496887
LINC01271	CancervCIN3	-0.0120029	2.1491	-0.667715	0.505597	0.727672
LINC01272	CancervCIN3	-0.00957373	1.52094	-1.11868	0.265512	0.535429
LINC01278	CancervCIN3	0.120149	3.62486	1.10393	0.27183	0.541231
LINC01279	CancervCIN3	0.381505	6.51624	0.591335	0.555408	0.763942
LINC01281	CancervCIN3	-0.00884333	2.83975	-0.343775	0.731617	0.875726
LINC01282	CancervCIN3	-0.00762416	1.85889	-0.396972	0.692093	0.854216
LINC01289	CancervCIN3	-0.0216736	2.95685	-0.275349	0.783522	0.903081
LINC01293	CancervCIN3	0.0867477	2.98636	1.04753	0.296962	0.561831
LINC01296	CancervCIN3	1.313	5.15269	3.10751	0.00235571	0.0305961
LINC01297	CancervCIN3	0.109845	1.89523	0.436008	0.663614	0.836148
LINC01300	CancervCIN3	-0.0285097	2.8663	-0.977698	0.33019	0.588553
LINC01304	CancervCIN3	-0.00642313	2.35242	-0.281453	0.778848	0.900776
LINC01305	CancervCIN3	0.296655	4.37718	0.458193	0.647643	0.826216
LINC01310	CancervCIN3	-0.0206765	2.35944	-1.55059	0.123634	0.388679
LINC01312	CancervCIN3	-0.168383	4.76611	-1.28446	0.201456	0.478562
LINC01314	CancervCIN3	0.0303171	2.9706	0.202116	0.840168	0.931319
LINC01315	CancervCIN3	-1.41119	6.5355	-5.31358	5.02852e-07	6.3974e-05
LINC01330	CancervCIN3	-0.0497412	3.08259	-1.61347	0.10927	0.368209
LINC01333	CancervCIN3	-0.0130164	2.19333	-1.04538	0.297947	0.562178
LINC01339	CancervCIN3	-0.0112772	3.23666	-0.12223	0.902922	0.96057
LINC01341	CancervCIN3	0.22059	2.93924	1.91496	0.057877	0.257646
LINC01342	CancervCIN3	-0.0351285	2.58013	-1.27679	0.204142	0.481003
LINC01343	CancervCIN3	-0.0283596	2.45992	-0.978095	0.329995	0.588361
LINC01346	CancervCIN3	-0.018801	2.31533	-1.5063	0.134617	0.404233
LINC01348	CancervCIN3	-0.00238297	2.58438	-0.0766165	0.939056	0.975093
LINC01350	CancervCIN3	-0.0212026	2.54774	-0.650695	0.516487	0.736176
LINC01351	CancervCIN3	-0.0181269	2.21401	-1.23466	0.21937	0.492406
LINC01352	CancervCIN3	-0.0198711	3.03803	-0.697555	0.486805	0.713545
LINC01354	CancervCIN3	0.0995684	3.11826	0.924221	0.357226	0.612745
LINC01355	CancervCIN3	0.4134	4.90305	1.92378	0.0567501	0.253876
LINC01356	CancervCIN3	0.0295929	3.00933	0.190177	0.849492	0.935712
LINC01359	CancervCIN3	-0.0103903	1.74051	-1.11001	0.269213	0.538748
LINC01360	CancervCIN3	-0.0725812	3.54315	-1.6406	0.103499	0.357864
LINC01361	CancervCIN3	-0.0518116	2.79952	-1.56363	0.120539	0.384335
LINC01362	CancervCIN3	-0.0318819	3.21741	-1.49394	0.137815	0.409081
LINC01364	CancervCIN3	-0.0221208	2.6482	-1.1737	0.242838	0.514514
LINC01365	CancervCIN3	-0.0487063	3.39547	-1.72603	0.0869155	0.325809
LINC01366	CancervCIN3	-0.0838581	2.94161	-1.57082	0.118857	0.381714
LINC01393	CancervCIN3	-0.0301059	2.74164	-1.31881	0.189744	0.467232
LINC01395	CancervCIN3	-0.031083	2.435	-1.32513	0.187647	0.465478
LINC01398	CancervCIN3	-0.0135073	2.21244	-1.09433	0.276003	0.544078
LINC01405	CancervCIN3	-0.0234255	2.45396	-1.40051	0.16394	0.43876
LINC01410	CancervCIN3	1.21308	5.71158	3.09505	0.0024492	0.0314045
LINC01416	CancervCIN3	-0.00593517	2.69707	-0.324083	0.746439	0.884176
LINC01419	CancervCIN3	-0.0159245	2.40936	-0.639963	0.523416	0.741144
LINC01420	CancervCIN3	-0.336587	9.46978	-1.79204	0.0756456	0.302424
LINC01424	CancervCIN3	-0.0159442	2.22496	-0.893474	0.373392	0.625964
LINC01425	CancervCIN3	-0.0179039	2.27372	-1.14702	0.253657	0.524404
LINC01426	CancervCIN3	-0.0119307	2.46506	-0.503784	0.615337	0.806473
LINC01428	CancervCIN3	0.00119326	2.0035	0.0604667	0.951885	0.98123
LINC01431	CancervCIN3	-0.0117556	1.85983	-1.10831	0.269945	0.539581
LINC01432	CancervCIN3	-0.00906777	2.20251	-0.784691	0.434181	0.673099
LINC01442	CancervCIN3	-0.0133248	2.56528	-0.603209	0.547508	0.757673
LINC01448	CancervCIN3	-0.0189632	2.38815	-0.982824	0.327671	0.586321
LINC01449	CancervCIN3	-0.0428362	2.40449	-2.1479	0.0337314	0.18387
LINC01465	CancervCIN3	-0.056656	3.0272	-0.838725	0.403291	0.64869
LINC01467	CancervCIN3	-0.0154645	2.08393	-1.2139	0.227169	0.499206
LINC01468	CancervCIN3	0.327403	2.24963	1.66666	0.0981897	0.347918
LINC01477	CancervCIN3	-0.0303826	3.6079	-0.414139	0.679511	0.847442
LINC01482	CancervCIN3	-0.035415	2.84313	-0.319248	0.750093	0.88592
LINC01487	CancervCIN3	-0.0196646	2.2687	-1.33989	0.182814	0.460662
LINC01490	CancervCIN3	-0.0152378	2.19751	-1.23774	0.21823	0.491012
LINC01492	CancervCIN3	-0.0270614	2.7983	-1.2317	0.22047	0.492688
LINC01494	CancervCIN3	-0.0254969	2.2764	-1.55473	0.122645	0.387416
LINC01500	CancervCIN3	-0.00153369	2.60576	-0.0371114	0.970458	0.988311
LINC01503	CancervCIN3	-0.992546	7.05624	-2.91777	0.00420985	0.0456557
LINC01504	CancervCIN3	0.0134964	2.12167	0.192231	0.847886	0.935071
LINC01505	CancervCIN3	-0.0178518	2.31466	-1.35441	0.17815	0.455771
LINC01511	CancervCIN3	-0.0188863	2.25941	-1.13089	0.260354	0.530787
LINC01512	CancervCIN3	-0.026998	2.79908	-0.277374	0.78197	0.902337
LINC01514	CancervCIN3	-0.0416099	2.57394	-1.46125	0.146561	0.418617
LINC01516	CancervCIN3	0.0139677	2.20953	0.239375	0.811223	0.917492
LINC01520	CancervCIN3	-0.00652011	1.26905	-0.728612	0.467659	0.699238
LINC01521	CancervCIN3	-0.0416008	2.30032	-1.18254	0.239331	0.511598
LINC01523	CancervCIN3	0.00403929	2.52317	0.0591764	0.95291	0.981425
LINC01526	CancervCIN3	-0.00898479	2.10666	-0.37455	0.708656	0.863304
LINC01527	CancervCIN3	-0.0785675	3.40896	-1.67911	0.0957332	0.343942
LINC01530	CancervCIN3	-0.0243302	2.52785	-1.10327	0.272117	0.541471
LINC01532	CancervCIN3	-0.0117385	2.51668	-0.574209	0.566901	0.77245
LINC01533	CancervCIN3	-0.0150579	2.12746	-1.22854	0.221646	0.493782
LINC01535	CancervCIN3	-0.00982277	1.71157	-1.11727	0.26611	0.535843
LINC01537	CancervCIN3	0.018051	3.09682	0.325712	0.745209	0.883538
LINC01538	CancervCIN3	-0.0398055	2.88418	-1.53279	0.12796	0.394928
LINC01539	CancervCIN3	-0.00928197	2.00739	-0.553423	0.581003	0.7825
LINC01541	CancervCIN3	-1.58753	4.64943	-2.42888	0.0166281	0.115352
LINC01545	CancervCIN3	-0.0177125	2.18421	-1.44567	0.150877	0.424851
LINC01547	CancervCIN3	0.00972964	2.7893	0.162219	0.871406	0.946642
LINC01549	CancervCIN3	-0.0510074	3.56146	-0.656924	0.512487	0.732967
LINC01550	CancervCIN3	-0.0241883	3.20458	-0.399708	0.690082	0.853107
LINC01551	CancervCIN3	-0.00776955	1.8728	-0.642514	0.521765	0.740106
LINC01553	CancervCIN3	-0.0315367	2.80708	-1.24794	0.214483	0.488083
LINC01554	CancervCIN3	-0.157252	3.84547	-0.762263	0.447399	0.683647
LINC01555	CancervCIN3	-0.0188688	2.55557	-1.25113	0.213321	0.487008
LINC01558	CancervCIN3	-0.0265727	2.53193	-1.0233	0.308224	0.5709
LINC01560	CancervCIN3	0.547024	5.14388	1.54661	0.124591	0.390078
LINC01561	CancervCIN3	0.138205	2.02303	1.56767	0.119592	0.383191
LINC01563	CancervCIN3	-0.0181876	2.93975	-0.367841	0.71364	0.865977
LINC01565	CancervCIN3	-0.0086339	1.68759	-0.632852	0.528034	0.744001
LINC01566	CancervCIN3	-0.0581919	2.84979	-0.7465	0.456825	0.691893
LINC01568	CancervCIN3	-0.0383756	2.88096	-1.55081	0.12358	0.388622
LINC01569	CancervCIN3	0.119552	2.07888	1.606	0.110902	0.370505
LINC01578	CancervCIN3	0.0731012	12.806	0.512955	0.608926	0.801548
LINC01579	CancervCIN3	-0.0223586	2.55591	-0.966747	0.335614	0.594089
LINC01580	CancervCIN3	-0.0179503	1.97294	-1.34091	0.182482	0.460288
LINC01581	CancervCIN3	-0.0616192	3.16956	-1.65029	0.101499	0.354457
LINC01583	CancervCIN3	-0.0493379	3.12685	-1.55434	0.122736	0.38748
LINC01585	CancervCIN3	-0.00862508	2.58566	-0.471053	0.638458	0.820853
LINC01587	CancervCIN3	-0.010919	2.12927	-0.989188	0.324561	0.584523
LINC01588	CancervCIN3	0.0228942	3.83941	0.174669	0.861634	0.941621
LINC01590	CancervCIN3	-0.0290956	2.95942	-0.543581	0.587738	0.787344
LINC01592	CancervCIN3	-0.0262304	2.68118	-0.988398	0.324946	0.584909
LINC01599	CancervCIN3	-0.0219887	2.47266	-1.1147	0.267207	0.536808
LINC01600	CancervCIN3	-0.0362189	3.15392	-0.829357	0.408549	0.652714
LINC01607	CancervCIN3	0.100551	2.17628	1.08081	0.281948	0.549107
LINC01613	CancervCIN3	-0.00650398	2.334	-0.170566	0.864853	0.943297
LINC01616	CancervCIN3	-0.013374	2.17626	-1.23042	0.220947	0.493298
LINC01618	CancervCIN3	-0.00596974	2.33773	-0.213811	0.831057	0.926781
LINC01619	CancervCIN3	0.246116	2.16954	2.92185	0.00415879	0.0452256
LINC01620	CancervCIN3	0.0712879	2.40075	0.547633	0.584961	0.785117
LINC01622	CancervCIN3	-0.0121497	2.09892	-0.907396	0.366016	0.619808
LINGO1	CancervCIN3	0.282083	3.93923	2.13871	0.0344854	0.18633
LINGO1-AS1	CancervCIN3	-0.0177455	2.10991	-0.67267	0.50245	0.725191
LINGO1-AS2	CancervCIN3	-0.0256887	2.95238	-1.18926	0.236684	0.509305
LINGO2	CancervCIN3	-0.0761951	3.22472	-0.923844	0.357421	0.612751
LINGO3	CancervCIN3	-0.137063	3.95706	-2.3834	0.0187225	0.125287
LINS1	CancervCIN3	0.0931358	10.0552	0.227558	0.820377	0.921825
LIPA	CancervCIN3	0.165869	11.0498	0.647929	0.518268	0.737213
LIPC	CancervCIN3	-0.00355775	1.72284	-0.178295	0.858792	0.940355
LIPC-AS1	CancervCIN3	-0.0166109	2.18103	-1.10767	0.270221	0.539772
LIPE	CancervCIN3	-0.309656	4.58009	-1.04256	0.299247	0.562963
LIPE-AS1	CancervCIN3	-0.350495	4.08589	-2.83378	0.00539835	0.0541539
LIPF	CancervCIN3	-0.200386	2.73093	-1.07622	0.283988	0.551129
LIPG	CancervCIN3	1.00908	3.15397	2.29571	0.0234281	0.144058
LIPH	CancervCIN3	-0.230384	6.28822	-0.50326	0.615704	0.80676
LIPI	CancervCIN3	-0.0535273	3.2863	-1.25842	0.210682	0.485066
LIPJ	CancervCIN3	-0.0407476	4.97648	-0.275656	0.783287	0.902898
LIPT1	CancervCIN3	0.577302	8.88938	2.48125	0.014477	0.105123
LITAF	CancervCIN3	-0.0994772	11.9287	-0.433025	0.665774	0.837481
LIX1	CancervCIN3	-0.04907	3.04955	-1.54437	0.125131	0.390674
LIX1L	CancervCIN3	0.430681	8.5233	1.69955	0.0918056	0.336345
LKAAEAR1	CancervCIN3	-0.00309004	1.35654	-0.27851	0.7811	0.901841
LL0XNC01-116E7.2	CancervCIN3	-0.0141851	1.93998	-1.30733	0.193599	0.471471
LL22NC03-63E9.3	CancervCIN3	0.0165045	2.44087	0.195447	0.845374	0.934175
LL22NC03-75H12.2	CancervCIN3	0.111702	2.03509	1.12392	0.263292	0.533556
LLGL1	CancervCIN3	-0.0260228	7.966	-0.0737447	0.941336	0.976237
LLGL2	CancervCIN3	-0.763316	8.13506	-2.0918	0.0385646	0.199596
LLPH	CancervCIN3	0.564818	7.5243	1.48693	0.139657	0.411319
LMAN1	CancervCIN3	0.367297	12.2206	2.51842	0.0131044	0.0979341
LMAN1L	CancervCIN3	-0.0404954	2.67324	-0.826124	0.410373	0.654138
LMAN2	CancervCIN3	-0.28924	9.70308	-0.967577	0.335202	0.59374
LMAN2L	CancervCIN3	0.0323884	9.09278	0.1951	0.845645	0.934242
LMBR1	CancervCIN3	0.181068	8.05123	0.773341	0.440841	0.678445
LMBR1L	CancervCIN3	-0.178783	8.30197	-0.823092	0.412088	0.6558
LMBRD1	CancervCIN3	0.538786	9.56616	1.8358	0.0688624	0.286335
LMBRD2	CancervCIN3	0.504181	10.3747	2.03006	0.0445614	0.218147
LMCD1	CancervCIN3	0.0868441	5.31108	0.312657	0.755084	0.88885
LMF1	CancervCIN3	-0.442861	6.21721	-1.15053	0.252215	0.523587
LMF2	CancervCIN3	-0.684801	6.74596	-2.41761	0.0171269	0.117464
LMLN	CancervCIN3	0.271036	5.69992	0.985811	0.326209	0.585678
LMNA	CancervCIN3	-0.430927	10.3292	-1.62395	0.107011	0.363753
LMNB1	CancervCIN3	-0.0478662	8.68681	-0.147357	0.883098	0.95221
LMNB2	CancervCIN3	-0.111259	7.67128	-0.295485	0.768134	0.895395
LMNTD1	CancervCIN3	-0.0087044	1.31733	-0.545844	0.586187	0.785929
LMNTD2	CancervCIN3	-0.182955	4.96077	-1.3625	0.175591	0.453059
LMO1	CancervCIN3	0.0107312	2.85143	0.348725	0.727907	0.874461
LMO2	CancervCIN3	-0.317031	9.43488	-1.13883	0.257044	0.527583
LMO3	CancervCIN3	-0.0220871	3.41966	-0.21202	0.832451	0.92751
LMO4	CancervCIN3	-0.12616	9.26086	-0.314605	0.753608	0.887834
LMO7	CancervCIN3	-1.14809	8.57215	-2.02694	0.0448845	0.219232
LMO7DN	CancervCIN3	0.0271905	2.69033	0.440411	0.660432	0.834112
LMOD1	CancervCIN3	-0.0695581	3.21625	-1.56553	0.120092	0.383753
LMOD2	CancervCIN3	-0.0338399	3.14079	-1.47574	0.142632	0.414114
LMOD3	CancervCIN3	-0.110718	4.06855	-1.64035	0.10355	0.357976
LMTK2	CancervCIN3	-0.237037	9.36534	-0.780131	0.43685	0.675264
LMTK3	CancervCIN3	-0.00828184	2.57917	-0.0973931	0.922577	0.969175
LMX1A	CancervCIN3	-0.0121996	1.74231	-0.771132	0.442144	0.679403
LMX1B	CancervCIN3	-0.00964639	1.72311	-0.983604	0.327289	0.586105
LNP1	CancervCIN3	0.311465	2.60148	2.09425	0.0383421	0.198666
LNPEP	CancervCIN3	0.148319	12.4116	0.865043	0.388741	0.637787
LNPK	CancervCIN3	0.303569	9.73068	0.991571	0.323402	0.583723
LNX1	CancervCIN3	-0.848994	10.5507	-2.42968	0.0165935	0.115259
LNX2	CancervCIN3	-0.292937	10.6217	-1.31691	0.190379	0.468211
LOC100049716	CancervCIN3	0.321504	5.93163	0.933875	0.352243	0.608353
LOC100101148	CancervCIN3	-0.0315883	1.32777	-1.42216	0.157572	0.431791
LOC100126784	CancervCIN3	0.150925	3.01573	1.567	0.119748	0.383191
LOC100127886	CancervCIN3	-0.0285941	2.70868	-1.13837	0.257232	0.527583
LOC100127938	CancervCIN3	-0.0193657	2.38481	-1.19185	0.23567	0.508196
LOC100127940	CancervCIN3	-0.019003	2.2795	-1.2419	0.216696	0.489463
LOC100127955	CancervCIN3	-0.00853005	1.98694	-0.995178	0.321652	0.582099
LOC100127972	CancervCIN3	-0.000427828	1.94719	-0.00946051	0.992467	0.997006
LOC100127974	CancervCIN3	-0.0525107	3.23693	-0.855626	0.39391	0.64191
LOC100128079	CancervCIN3	-0.0587941	3.81404	-0.444893	0.657198	0.832112
LOC100128108	CancervCIN3	0.0984578	3.04633	1.33705	0.183735	0.461619
LOC100128164	CancervCIN3	-0.0180912	3.19476	-0.260465	0.794952	0.908963
LOC100128175	CancervCIN3	-0.00947023	2.0754	-0.431889	0.666597	0.838061
LOC100128185	CancervCIN3	-0.0278304	3.10244	-0.716985	0.474776	0.704586
LOC100128198	CancervCIN3	-0.0106295	3.13697	-0.123561	0.90187	0.960173
LOC100128239	CancervCIN3	-0.0104283	2.5013	-0.179037	0.858211	0.940033
LOC100128281	CancervCIN3	-0.0362816	3.10534	-0.357795	0.721125	0.870701
LOC100128288	CancervCIN3	-0.069148	4.68925	-0.747753	0.456072	0.691321
LOC100128325	CancervCIN3	-0.0316284	3.01578	-0.662702	0.508792	0.729954
LOC100128343	CancervCIN3	0.0193521	0.742622	0.317385	0.751503	0.886698
LOC100128361	CancervCIN3	-0.00674107	2.48543	-0.125052	0.900692	0.95969
LOC100128554	CancervCIN3	-0.0251216	2.83263	-1.28463	0.201396	0.478562
LOC100128644	CancervCIN3	-0.031669	2.17323	-1.0525	0.294687	0.560293
LOC100128653	CancervCIN3	-0.011135	2.2845	-0.393217	0.694857	0.855835
LOC100128727	CancervCIN3	-0.028502	2.72854	-1.14013	0.256503	0.527381
LOC100128751	CancervCIN3	0.00827807	2.24882	0.560785	0.57599	0.779
LOC100128840	CancervCIN3	0.0150247	2.30737	0.4909	0.624394	0.811936
LOC100128843	CancervCIN3	-0.0265522	2.30898	-0.853811	0.394911	0.642612
LOC100128922	CancervCIN3	-0.0291772	2.54407	-1.58749	0.115033	0.375984
LOC100128988	CancervCIN3	-0.017739	2.06762	-1.39925	0.164317	0.43904
LOC100128993	CancervCIN3	-0.0104921	1.71771	-1.10145	0.272907	0.541932
LOC100129034	CancervCIN3	0.382281	3.08807	2.10079	0.0377521	0.196906
LOC100129069	CancervCIN3	-0.0140183	1.95126	-1.1877	0.237298	0.509489
LOC100129098	CancervCIN3	-0.0200933	3.36985	-0.23056	0.818049	0.920914
LOC100129112	CancervCIN3	-0.0644847	3.36589	-1.68019	0.095521	0.343424
LOC100129129	CancervCIN3	-0.136636	3.82462	-0.690805	0.491022	0.716733
LOC100129175	CancervCIN3	-0.0258386	2.19121	-1.36694	0.174199	0.450673
LOC100129198	CancervCIN3	-0.0270248	2.49615	-1.14824	0.253154	0.524226
LOC100129380	CancervCIN3	0.100031	2.56971	1.09259	0.276764	0.544985
LOC100129406	CancervCIN3	0.0803387	3.88929	0.385768	0.700351	0.859149
LOC100129447	CancervCIN3	-0.129246	2.34126	-1.902	0.0595679	0.262487
LOC100129449	CancervCIN3	-0.0147178	2.03836	-1.03309	0.30364	0.566542
LOC100129455	CancervCIN3	0.240649	2.75773	3.20243	0.00174495	0.0246023
LOC100129476	CancervCIN3	0.00318141	2.93056	0.0417308	0.966783	0.987064
LOC100129503	CancervCIN3	-0.00845708	1.60992	-0.313486	0.754456	0.8884
LOC100129516	CancervCIN3	-0.0490739	2.34657	-0.909109	0.365115	0.618939
LOC100129518	CancervCIN3	0.0351611	11.5385	0.104615	0.916856	0.966901
LOC100129550	CancervCIN3	-0.281478	8.85299	-0.868139	0.387051	0.636599
LOC100129603	CancervCIN3	-0.0107363	2.06333	-0.589397	0.556703	0.765203
LOC100129617	CancervCIN3	0.0718357	2.02935	0.736826	0.462666	0.695881
LOC100129620	CancervCIN3	-0.0196065	2.25003	-1.19148	0.235818	0.508256
LOC100129884	CancervCIN3	-0.0247089	2.03054	-1.27181	0.2059	0.482274
LOC100129917	CancervCIN3	-0.0818204	3.46799	-1.34337	0.181687	0.459444
LOC100129924	CancervCIN3	-0.349388	9.03222	-2.45064	0.0157019	0.111068
LOC100129935	CancervCIN3	-0.000853348	2.0864	-0.0343962	0.972618	0.989169
LOC100129973	CancervCIN3	-0.005416	2.46862	-0.183441	0.854761	0.938211
LOC100130078	CancervCIN3	0.00652249	0.968252	0.176861	0.859916	0.941121
LOC100130111	CancervCIN3	-0.0156955	2.85557	-0.303897	0.761733	0.892617
LOC100130175	CancervCIN3	-0.0929622	3.01008	-0.639504	0.523714	0.74116
LOC100130207	CancervCIN3	-0.0295698	2.95382	-0.966678	0.335649	0.594095
LOC100130219	CancervCIN3	0.0604441	2.43909	0.748104	0.455861	0.691265
LOC100130232	CancervCIN3	-0.0194158	2.92481	-0.44105	0.659971	0.833848
LOC100130264	CancervCIN3	-0.103492	2.98727	-0.978198	0.329944	0.588355
LOC100130278	CancervCIN3	0.00529335	2.04433	0.247054	0.805288	0.913561
LOC100130285	CancervCIN3	-0.0818982	3.74139	-1.77154	0.0790089	0.309821
LOC100130331	CancervCIN3	-0.0173715	2.68683	-0.500464	0.617665	0.80798
LOC100130357	CancervCIN3	-0.00465116	1.4769	-0.391746	0.695941	0.856381
LOC100130370	CancervCIN3	-0.0562272	3.60357	-0.7417	0.459718	0.693828
LOC100130417	CancervCIN3	-0.0941365	2.89266	-0.68901	0.492147	0.717748
LOC100130428	CancervCIN3	0.21126	3.5422	2.31049	0.0225688	0.140845
LOC100130429	CancervCIN3	-0.00170356	3.97338	-0.0232863	0.981461	0.99315
LOC100130452	CancervCIN3	-0.0211788	2.38458	-1.35294	0.178618	0.456191
LOC100130456	CancervCIN3	0.0349464	1.74606	0.636264	0.525816	0.742222
LOC100130458	CancervCIN3	0.11655	2.81606	1.00431	0.317249	0.578181
LOC100130468	CancervCIN3	-0.445921	4.26157	-3.21405	0.00168126	0.023882
LOC100130476	CancervCIN3	-1.70745	6.16754	-2.43213	0.0164871	0.114763
LOC100130502	CancervCIN3	-0.0144988	2.55469	-0.608708	0.543868	0.755498
LOC100130548	CancervCIN3	-0.0116845	2.29703	-0.452124	0.651996	0.829088
LOC100130642	CancervCIN3	-0.0141207	2.33181	-1.06242	0.290179	0.555958
LOC100130654	CancervCIN3	-0.0205963	1.87877	-1.65807	0.099915	0.35161
LOC100130691	CancervCIN3	-0.189268	5.22668	-1.04908	0.296251	0.561274
LOC100130705	CancervCIN3	0.0510658	1.97495	0.976468	0.330797	0.588958
LOC100130741	CancervCIN3	-0.00881299	2.14375	-0.39473	0.693743	0.855354
LOC100130744	CancervCIN3	-0.0275499	1.74373	-1.07493	0.284562	0.551475
LOC100130778	CancervCIN3	-0.0290152	2.21493	-1.18136	0.239794	0.511995
LOC100130815	CancervCIN3	-0.0220818	2.37713	-1.63343	0.104998	0.360312
LOC100130856	CancervCIN3	-0.0642345	2.21348	-1.64665	0.102245	0.355554
LOC100130872	CancervCIN3	0.116189	8.46086	0.280359	0.779685	0.901134
LOC100130938	CancervCIN3	0.0147413	2.40519	0.117453	0.906697	0.962499
LOC100130950	CancervCIN3	-0.0187179	2.30136	-1.33494	0.184422	0.462693
LOC100130964	CancervCIN3	-0.0313941	3.02938	-0.626208	0.532368	0.747493
LOC100130987	CancervCIN3	-0.398028	5.49146	-1.18283	0.239216	0.511598
LOC100130992	CancervCIN3	-0.0254209	2.67276	-1.13349	0.259266	0.529616
LOC100131043	CancervCIN3	-0.0682507	1.86014	-0.380099	0.704544	0.861329
LOC100131053	CancervCIN3	-0.0747891	3.82716	-1.25546	0.21175	0.486136
LOC100131170	CancervCIN3	-0.0155369	2.08173	-1.22514	0.222922	0.494965
LOC100131180	CancervCIN3	-0.0136102	2.43161	-0.456292	0.649005	0.827468
LOC100131262	CancervCIN3	0.436327	6.97164	3.0186	0.00310231	0.0367997
LOC100131270	CancervCIN3	0.178076	4.71266	0.434542	0.664675	0.836764
LOC100131303	CancervCIN3	-0.02438	3.00909	-0.383809	0.701799	0.859969
LOC100131347	CancervCIN3	0.000490114	1.6285	0.0205676	0.983625	0.993913
LOC100131496	CancervCIN3	-0.062344	3.23997	-1.78335	0.0770576	0.30591
LOC100131508	CancervCIN3	-0.0183829	2.29674	-0.956293	0.340847	0.598654
LOC100131510	CancervCIN3	-0.0228915	2.55953	-0.802911	0.423613	0.664799
LOC100131532	CancervCIN3	0.0166468	1.98889	0.227916	0.820099	0.92176
LOC100131541	CancervCIN3	0.247058	3.65408	0.846763	0.398813	0.645741
LOC100131581	CancervCIN3	0.0153958	2.10116	0.295045	0.768469	0.895504
LOC100131655	CancervCIN3	-0.0281956	2.52145	-0.862569	0.390095	0.638612
LOC100131662	CancervCIN3	-0.00862426	2.11302	-0.229071	0.819203	0.921545
LOC100131756	CancervCIN3	-0.0196886	2.47455	-1.27216	0.205777	0.482205
LOC100131763	CancervCIN3	-0.0215358	2.18393	-0.472566	0.637381	0.820244
LOC100131860	CancervCIN3	-0.0252643	2.4657	-1.52242	0.130533	0.398562
LOC100131864	CancervCIN3	-0.00609652	1.3146	-0.717953	0.474181	0.704272
LOC100132005	CancervCIN3	-0.0630343	2.35654	-0.645306	0.519961	0.738663
LOC100132057	CancervCIN3	-0.0515689	4.25449	-0.506884	0.613167	0.80489
LOC100132077	CancervCIN3	-0.0129221	2.23839	-0.658519	0.511466	0.731891
LOC100132078	CancervCIN3	0.0255116	2.11036	0.347437	0.728872	0.874895
LOC100132154	CancervCIN3	-0.0129277	2.59755	-0.607181	0.544878	0.755838
LOC100132167	CancervCIN3	-0.417364	3.42871	-3.08103	0.00255854	0.0323423
LOC100132207	CancervCIN3	-0.0113974	2.4576	-0.70605	0.481525	0.709547
LOC100132304	CancervCIN3	-0.0161432	1.98747	-1.42946	0.155469	0.429752
LOC100132319	CancervCIN3	0.0237951	2.93963	0.194174	0.846368	0.93442
LOC100132356	CancervCIN3	0.301837	2.29061	3.02315	0.00305929	0.0364947
LOC100132661	CancervCIN3	-0.00875374	1.45774	-1.00657	0.316169	0.577083
LOC100132686	CancervCIN3	-0.00639705	2.24611	-0.350112	0.726868	0.873744
LOC100132731	CancervCIN3	0.0476994	1.98382	1.11335	0.267785	0.537323
LOC100132735	CancervCIN3	-0.0175343	2.67642	-0.305717	0.76035	0.892174
LOC100133039	CancervCIN3	0.0849298	2.97933	0.653383	0.514759	0.73443
LOC100133089	CancervCIN3	-0.0258037	2.38713	-0.351928	0.725509	0.872799
LOC100133131	CancervCIN3	-0.0315067	2.78591	-0.903145	0.368258	0.62167
LOC100133315	CancervCIN3	-0.175572	4.08425	-0.523329	0.60171	0.796629
LOC100133461	CancervCIN3	0.0347349	2.13965	0.791723	0.430084	0.669995
LOC100133669	CancervCIN3	-0.0121	2.31342	-0.861444	0.390711	0.638852
LOC100133920	CancervCIN3	-0.0699853	3.38297	-1.72017	0.0879789	0.328177
LOC100133985	CancervCIN3	0.0244519	2.26472	0.183867	0.854428	0.938176
LOC100134040	CancervCIN3	-0.0106048	1.61695	-1.04752	0.296966	0.561831
LOC100134317	CancervCIN3	0.0775708	3.49485	0.575335	0.566142	0.772075
LOC100134368	CancervCIN3	-0.00591016	1.70543	-0.623032	0.534446	0.749175
LOC100134445	CancervCIN3	0.264076	9.15241	0.827881	0.409381	0.653322
LOC100134822	CancervCIN3	0.147751	2.85219	0.642284	0.521914	0.740172
LOC100134937	CancervCIN3	-0.197261	4.26732	-1.28125	0.202576	0.479443
LOC100147773	CancervCIN3	0.141363	2.59924	1.68211	0.0951469	0.342645
LOC100190986	CancervCIN3	1.00123	4.50706	2.8022	0.00591951	0.0574906
LOC100233156	CancervCIN3	-0.30051	6.19529	-0.840316	0.402402	0.648032
LOC100240728	CancervCIN3	-0.0273543	2.33433	-1.49047	0.138725	0.410382
LOC100240734	CancervCIN3	0.00249343	1.41948	0.0861819	0.931465	0.972628
LOC100268168	CancervCIN3	-0.0161681	1.77889	-1.1466	0.253829	0.524575
LOC100270804	CancervCIN3	0.447382	2.58492	3.9462	0.000134216	0.00372907
LOC100271832	CancervCIN3	-0.0200601	2.78896	-0.656249	0.51292	0.733248
LOC100272216	CancervCIN3	0.622476	8.22235	1.13349	0.259269	0.529616
LOC100272217	CancervCIN3	0.466112	4.26514	1.46429	0.14573	0.417713
LOC100286922	CancervCIN3	-0.0209426	2.36923	-1.45002	0.149662	0.423449
LOC100286925	CancervCIN3	-0.0646497	2.52946	-0.482121	0.630598	0.815956
LOC100287015	CancervCIN3	-0.0487964	3.24718	-0.794588	0.428422	0.668938
LOC100287210	CancervCIN3	-0.0125131	2.20778	-0.584943	0.559684	0.767471
LOC100287221	CancervCIN3	-0.00979939	2.02509	-0.815855	0.4162	0.659062
LOC100287290	CancervCIN3	0.144839	2.5722	1.38385	0.168972	0.444937
LOC100287387	CancervCIN3	-0.00320526	3.12019	-0.0628409	0.949998	0.980464
LOC100287413	CancervCIN3	0.0355351	2.90513	0.234233	0.815203	0.919106
LOC100287497	CancervCIN3	0.384268	3.76673	1.81471	0.0720667	0.294077
LOC100287525	CancervCIN3	-0.239717	3.3182	-1.32264	0.18847	0.466015
LOC100287576	CancervCIN3	-0.0208602	2.77766	-0.899089	0.370406	0.623468
LOC100287590	CancervCIN3	-0.543666	4.82388	-3.719	0.000305484	0.0068453
LOC100287610	CancervCIN3	-0.0148678	2.46406	-1.03141	0.304421	0.567351
LOC100287704	CancervCIN3	-0.00992978	1.56669	-0.983189	0.327492	0.586242
LOC100287728	CancervCIN3	-0.0436764	3.40788	-1.0401	0.300386	0.564035
LOC100287808	CancervCIN3	-0.0373956	2.80037	-1.40248	0.163355	0.438035
LOC100287834	CancervCIN3	-0.0102458	2.18983	-0.999115	0.319749	0.580505
LOC100287852	CancervCIN3	0.237712	11.2023	1.59009	0.114444	0.375804
LOC100287877	CancervCIN3	-0.00875521	1.56811	-1.02079	0.309409	0.572284
LOC100287896	CancervCIN3	-0.709881	6.95978	-1.92366	0.056765	0.253878
LOC100288123	CancervCIN3	-0.026462	2.80549	-1.34828	0.180108	0.457521
LOC100288152	CancervCIN3	-1.34527	7.43811	-2.32987	0.0214835	0.136754
LOC100288175	CancervCIN3	0.0351734	2.77784	0.326634	0.744513	0.883166
LOC100288181	CancervCIN3	-0.0267955	1.52526	-1.09006	0.277868	0.545734
LOC100288238	CancervCIN3	-0.0408364	2.76691	-1.69926	0.0918611	0.336381
LOC100288310	CancervCIN3	-0.000130703	1.31128	-0.00507647	0.995958	0.998399
LOC100288490	CancervCIN3	0.116815	2.83279	1.83924	0.068352	0.284878
LOC100288570	CancervCIN3	-0.195633	2.58273	-1.8251	0.0704727	0.290147
LOC100288590	CancervCIN3	-0.011853	2.45148	-0.355748	0.722654	0.871133
LOC100288637	CancervCIN3	-0.0073299	4.70437	-0.0248145	0.980244	0.992239
LOC100288675	CancervCIN3	-0.432787	9.33529	-2.39537	0.0181498	0.122207
LOC100288721	CancervCIN3	-0.0165462	2.07048	-1.15508	0.25035	0.521733
LOC100288798	CancervCIN3	-0.0124287	2.1697	-0.74286	0.459018	0.693612
LOC100288860	CancervCIN3	-1.22022	6.69212	-4.60856	1.01913e-05	0.00056559
LOC100288893	CancervCIN3	0.035946	2.50619	0.597923	0.551018	0.76067
LOC100288911	CancervCIN3	-0.0644728	3.87204	-0.19207	0.848012	0.935071
LOC100288966	CancervCIN3	-0.0945118	3.86174	-1.30748	0.193549	0.471471
LOC100289045	CancervCIN3	-0.0243227	2.60758	-1.34419	0.181423	0.459098
LOC100289058	CancervCIN3	0.00449432	3.11631	0.145391	0.884646	0.952678
LOC100289061	CancervCIN3	6.66364e-05	1.65374	0.00145679	0.99884	0.999318
LOC100289090	CancervCIN3	0.0926286	3.45277	1.16851	0.244917	0.516045
LOC100289094	CancervCIN3	-0.0354283	3.24674	-1.87535	0.0631749	0.272692
LOC100289230	CancervCIN3	0.209919	3.86065	0.953057	0.342477	0.600129
LOC100289283	CancervCIN3	-0.125221	4.50296	-1.22374	0.223446	0.495774
LOC100289333	CancervCIN3	0.199744	5.12121	0.963117	0.337425	0.595497
LOC100289361	CancervCIN3	0.416019	3.0808	2.186	0.0307569	0.173077
LOC100289473	CancervCIN3	-0.0213561	2.59078	-0.519998	0.604023	0.798282
LOC100289495	CancervCIN3	-0.0179238	2.04781	-0.448563	0.654556	0.83069
LOC100289518	CancervCIN3	-0.0728971	3.6849	-1.51712	0.131865	0.400944
LOC100291323	CancervCIN3	-0.011619	3.63295	-0.12374	0.901728	0.960156
LOC100291666	CancervCIN3	-0.031574	2.93826	-1.28861	0.200012	0.477362
LOC100293211	CancervCIN3	-0.0809412	4.0927	-1.35767	0.177116	0.455027
LOC100294033	CancervCIN3	0.153343	11.0556	0.697594	0.48678	0.713545
LOC100294145	CancervCIN3	-0.0847321	4.28066	-0.997908	0.320332	0.580928
LOC100294362	CancervCIN3	-0.0722012	3.48971	-1.54291	0.125485	0.391472
LOC100310756	CancervCIN3	0.0148301	5.59443	0.083709	0.933427	0.973219
LOC100379224	CancervCIN3	0.0445938	3.84134	0.454041	0.650619	0.828362
LOC100419741	CancervCIN3	0.118476	1.67237	1.77971	0.077655	0.306919
LOC100420758	CancervCIN3	-0.283429	4.80429	-1.54206	0.125693	0.391754
LOC100421171	CancervCIN3	-0.00571448	1.81861	-0.196499	0.844552	0.933825
LOC100421494	CancervCIN3	-0.0152983	2.50361	-1.13106	0.260287	0.530747
LOC100422212	CancervCIN3	-0.0192682	2.46379	-0.928822	0.354846	0.610443
LOC100422526	CancervCIN3	-0.017171	2.61854	-0.87901	0.381152	0.632177
LOC100422737	CancervCIN3	-0.0379923	2.8114	-1.76286	0.080469	0.31244
LOC100422781	CancervCIN3	0.0096834	1.89086	0.47283	0.637193	0.820104
LOC100499194	CancervCIN3	-0.0255412	1.86688	-0.655472	0.513418	0.733575
LOC100499489	CancervCIN3	-0.0582999	2.61065	-1.10056	0.273293	0.541932
LOC100505478	CancervCIN3	-0.239345	7.41282	-1.10237	0.272505	0.541846
LOC100505498	CancervCIN3	0.147166	3.0558	1.42564	0.156568	0.43052
LOC100505501	CancervCIN3	0.448479	2.72238	2.66808	0.00868285	0.074193
LOC100505515	CancervCIN3	-0.0871747	2.43178	-1.16642	0.245758	0.516921
LOC100505530	CancervCIN3	-0.00935959	1.64915	-0.722204	0.471574	0.702051
LOC100505534	CancervCIN3	-0.0167073	2.29438	-0.830137	0.408109	0.652509
LOC100505549	CancervCIN3	0.245753	3.99891	1.37643	0.171252	0.447319
LOC100505555	CancervCIN3	-0.751211	7.28284	-2.06367	0.0412053	0.20839
LOC100505564	CancervCIN3	-0.120756	3.4928	-1.74586	0.083394	0.319015
LOC100505570	CancervCIN3	-0.0100556	1.75006	-0.947631	0.345221	0.602172
LOC100505585	CancervCIN3	0.0731406	5.13922	0.411714	0.681283	0.848437
LOC100505609	CancervCIN3	-0.0454776	3.08506	-1.56387	0.120482	0.384335
LOC100505622	CancervCIN3	0.000245355	1.95777	0.0150101	0.988049	0.99537
LOC100505635	CancervCIN3	-0.0125236	1.58806	-1.01076	0.314166	0.575635
LOC100505658	CancervCIN3	-0.0246068	2.5196	-1.35171	0.17901	0.456548
LOC100505664	CancervCIN3	0.383607	2.51975	0.89175	0.374311	0.626637
LOC100505666	CancervCIN3	-0.477694	3.27969	-2.70623	0.00779694	0.0692902
LOC100505685	CancervCIN3	-0.0224834	2.30899	-1.32058	0.189153	0.466769
LOC100505710	CancervCIN3	-0.00534687	1.37846	-0.652249	0.515488	0.735277
LOC100505711	CancervCIN3	0.0601123	2.36479	0.296309	0.767507	0.895175
LOC100505715	CancervCIN3	-0.154704	5.02254	-0.423407	0.672756	0.842834
LOC100505716	CancervCIN3	-0.00242167	2.64678	-0.0441584	0.964852	0.98633
LOC100505727	CancervCIN3	-0.0252954	2.58237	-1.81886	0.0714268	0.292341
LOC100505774	CancervCIN3	-0.0282627	1.82846	-1.35013	0.179514	0.457083
LOC100505782	CancervCIN3	-0.0262357	2.75289	-1.14617	0.254003	0.524682
LOC100505784	CancervCIN3	-0.00803404	2.4144	-0.184774	0.853718	0.93792
LOC100505797	CancervCIN3	-0.157491	5.04051	-1.78832	0.0762479	0.303616
LOC100505817	CancervCIN3	0.265301	2.01255	2.07581	0.0400473	0.204756
LOC100505824	CancervCIN3	-0.0270741	3.02084	-0.411114	0.681722	0.848809
LOC100505841	CancervCIN3	-0.024093	2.65681	-0.839914	0.402627	0.648153
LOC100505851	CancervCIN3	-0.127666	4.46046	-0.713495	0.476925	0.706074
LOC100505853	CancervCIN3	-0.0175305	2.04512	-1.40791	0.161743	0.436251
LOC100505874	CancervCIN3	-0.0649618	3.56085	-0.814801	0.4168	0.659437
LOC100505878	CancervCIN3	-0.0311882	2.91538	-1.08558	0.279839	0.54715
LOC100505902	CancervCIN3	-0.018243	3.01823	-0.464738	0.642961	0.823654
LOC100505912	CancervCIN3	0.132755	2.30687	1.61834	0.108215	0.366079
LOC100505915	CancervCIN3	0.100968	4.43467	0.977488	0.330294	0.588593
LOC100505918	CancervCIN3	-0.158453	5.86073	-0.75162	0.453751	0.689726
LOC100505920	CancervCIN3	-0.0192806	3.10284	-0.137914	0.890539	0.955862
LOC100505938	CancervCIN3	-0.369536	3.50502	-1.725	0.087101	0.326139
LOC100505942	CancervCIN3	-0.00668811	1.80867	-0.734359	0.464163	0.69662
LOC100505978	CancervCIN3	-0.0425617	2.67529	-1.67036	0.0974545	0.346282
LOC100505984	CancervCIN3	0.485074	10.3578	1.07873	0.28287	0.54999
LOC100505985	CancervCIN3	-0.0190489	2.2632	-1.06127	0.290699	0.555958
LOC100506016	CancervCIN3	-0.0518915	3.04877	-1.42913	0.155566	0.42992
LOC100506022	CancervCIN3	-0.0135604	1.66659	-1.0832	0.28089	0.548002
LOC100506047	CancervCIN3	-0.0175774	2.62848	-0.0844491	0.93284	0.973117
LOC100506071	CancervCIN3	-0.025984	2.75011	-1.21807	0.225588	0.497967
LOC100506082	CancervCIN3	-0.00303874	2.29769	-0.0695155	0.944695	0.978007
LOC100506083	CancervCIN3	-0.0101891	3.06478	-0.378968	0.705381	0.861533
LOC100506098	CancervCIN3	-0.151474	3.20281	-0.539467	0.590564	0.789124
LOC100506100	CancervCIN3	-0.15171	2.95025	-0.783476	0.434891	0.673576
LOC100506107	CancervCIN3	0.0009452	2.41137	0.0164282	0.98692	0.994785
LOC100506113	CancervCIN3	0.00702057	1.68959	0.306333	0.759882	0.891992
LOC100506114	CancervCIN3	-0.0150082	2.69481	-0.345407	0.730393	0.875312
LOC100506122	CancervCIN3	-0.0428163	2.53332	-1.3113	0.19226	0.469904
LOC100506123	CancervCIN3	0.612547	9.2321	1.38436	0.168818	0.444844
LOC100506124	CancervCIN3	0.0316557	2.37526	0.782999	0.43517	0.673714
LOC100506125	CancervCIN3	0.030439	2.16741	0.464469	0.643153	0.823654
LOC100506127	CancervCIN3	-0.0336453	3.07836	-0.915711	0.361655	0.615804
LOC100506142	CancervCIN3	0.00935224	2.78999	0.0744941	0.940741	0.975877
LOC100506175	CancervCIN3	0.0180137	2.75084	0.448912	0.654305	0.83055
LOC100506207	CancervCIN3	-0.0191934	2.38364	-1.25288	0.212684	0.486724
LOC100506235	CancervCIN3	-0.0169422	2.29918	-0.920738	0.359034	0.613886
LOC100506236	CancervCIN3	-0.0629849	2.92076	-1.18784	0.237241	0.509489
LOC100506248	CancervCIN3	-0.597	14.7191	-3.14838	0.00207176	0.0278389
LOC100506258	CancervCIN3	-0.0533432	3.35378	-1.22236	0.223966	0.495991
LOC100506271	CancervCIN3	-0.0290927	2.56161	-1.58793	0.114934	0.375983
LOC100506272	CancervCIN3	-0.0265307	2.44287	-1.56839	0.119423	0.382853
LOC100506274	CancervCIN3	-0.0179544	2.3944	-1.12667	0.262131	0.532511
LOC100506282	CancervCIN3	-0.00149049	4.60596	-0.0151868	0.987908	0.99532
LOC100506286	CancervCIN3	-0.0156618	2.87454	-0.216762	0.828762	0.925645
LOC100506289	CancervCIN3	0.00954387	3.10673	0.244519	0.807247	0.915003
LOC100506302	CancervCIN3	-0.067532	2.46005	-1.2123	0.22778	0.499884
LOC100506314	CancervCIN3	0.0323847	3.1639	0.34009	0.734383	0.8773
LOC100506319	CancervCIN3	-0.00837519	2.32186	-0.206713	0.836584	0.929537
LOC100506331	CancervCIN3	-0.030551	3.00127	-1.11945	0.265185	0.535039
LOC100506351	CancervCIN3	-0.0146265	2.42407	-0.272253	0.785895	0.904
LOC100506368	CancervCIN3	0.00494021	2.39463	0.14028	0.888674	0.954928
LOC100506371	CancervCIN3	-0.0323329	3.74496	-0.490548	0.624642	0.812164
LOC100506374	CancervCIN3	-0.0858979	2.40325	-0.363379	0.716961	0.868094
LOC100506379	CancervCIN3	-0.0272784	2.83259	-1.32545	0.18754	0.465375
LOC100506388	CancervCIN3	-0.324888	2.75546	-2.41124	0.0174144	0.118749
LOC100506405	CancervCIN3	0.315139	2.25396	1.70762	0.0902932	0.333052
LOC100506406	CancervCIN3	-0.12334	4.00272	-0.628056	0.531161	0.746376
LOC100506411	CancervCIN3	-0.0884249	3.71655	-1.5752	0.117842	0.380363
LOC100506446	CancervCIN3	-0.01871	2.07846	-1.48416	0.140387	0.411771
LOC100506459	CancervCIN3	0.0685352	2.74956	0.815312	0.416509	0.659219
LOC100506470	CancervCIN3	-0.0122904	2.92122	-0.201286	0.840816	0.931645
LOC100506472	CancervCIN3	-0.117649	4.72305	-1.29495	0.197822	0.475646
LOC100506473	CancervCIN3	0.690147	5.80157	1.88266	0.0621678	0.269845
LOC100506476	CancervCIN3	-0.0180753	2.52604	-0.541168	0.589395	0.788385
LOC100506489	CancervCIN3	-0.0515803	3.15872	-1.32319	0.188289	0.465904
LOC100506497	CancervCIN3	-0.11238	3.94731	-1.59556	0.113216	0.374029
LOC100506498	CancervCIN3	-0.0294599	2.67569	-1.43243	0.154621	0.42859
LOC100506504	CancervCIN3	-0.0124372	1.89122	-1.23497	0.219252	0.492276
LOC100506526	CancervCIN3	-0.0192725	1.6966	-0.542919	0.588193	0.787463
LOC100506530	CancervCIN3	-0.00579842	2.88675	-0.0815993	0.935101	0.973868
LOC100506538	CancervCIN3	0.460559	8.65955	1.47916	0.141717	0.413023
LOC100506548	CancervCIN3	0.0365586	7.97928	0.131412	0.89567	0.957885
LOC100506557	CancervCIN3	-0.0161913	2.22619	-0.649748	0.517097	0.736461
LOC100506558	CancervCIN3	-0.115389	9.90215	-0.340958	0.733731	0.876834
LOC100506563	CancervCIN3	-0.0610194	2.93493	-1.65587	0.100361	0.352664
LOC100506571	CancervCIN3	-0.0219676	1.96205	-1.72415	0.0872556	0.32644
LOC100506585	CancervCIN3	-0.00792063	1.86798	-0.382031	0.703114	0.860839
LOC100506603	CancervCIN3	-0.27222	4.57277	-2.91591	0.00423337	0.0457511
LOC100506606	CancervCIN3	0.0334042	2.91302	0.269555	0.787966	0.905133
LOC100506639	CancervCIN3	0.4179	10.795	2.82353	0.00556268	0.0552333
LOC100506667	CancervCIN3	-0.014392	1.87485	-1.27604	0.204405	0.481164
LOC100506675	CancervCIN3	-0.0175582	2.64927	-0.922251	0.358248	0.613297
LOC100506679	CancervCIN3	-0.0118493	2.01248	-0.996108	0.321202	0.581585
LOC100506691	CancervCIN3	0.307008	2.86369	2.20976	0.0290193	0.16631
LOC100506699	CancervCIN3	0.0140936	2.61965	0.514714	0.6077	0.800673
LOC100506718	CancervCIN3	-0.592997	8.49693	-1.2728	0.205551	0.482157
LOC100506725	CancervCIN3	0.00813572	1.88963	0.306758	0.759559	0.891831
LOC100506730	CancervCIN3	0.0166537	4.84035	0.0522633	0.958406	0.983473
LOC100506731	CancervCIN3	-0.0137848	2.48492	-0.517564	0.605715	0.799547
LOC100506790	CancervCIN3	-0.0277064	3.13676	-0.792806	0.429456	0.669783
LOC100506797	CancervCIN3	0.384062	2.13193	1.86046	0.0652685	0.277558
LOC100506813	CancervCIN3	0.0857401	2.52486	0.753053	0.452893	0.689047
LOC100506844	CancervCIN3	0.635943	4.31379	2.36407	0.0196809	0.129314
LOC100506851	CancervCIN3	-0.0173103	2.53784	-1.10494	0.271395	0.540738
LOC100506858	CancervCIN3	-0.0148916	3.1443	-0.364554	0.716086	0.867586
LOC100506860	CancervCIN3	-0.0580665	3.50877	-1.40564	0.162416	0.437026
LOC100506870	CancervCIN3	0.0363475	2.91799	0.493682	0.622433	0.810306
LOC100506882	CancervCIN3	-0.00341755	2.79598	-0.0933349	0.925793	0.970434
LOC100506885	CancervCIN3	-0.0106445	1.6405	-1.00254	0.318098	0.579101
LOC100506895	CancervCIN3	-0.0115221	2.641	-0.508644	0.611935	0.803613
LOC100506922	CancervCIN3	0.142455	3.14821	0.928655	0.354932	0.610526
LOC100506929	CancervCIN3	-0.0142929	2.179	-1.06456	0.289213	0.554738
LOC100506990	CancervCIN3	-0.198991	7.48843	-0.678807	0.498567	0.722366
LOC100506999	CancervCIN3	-0.052922	3.73038	-1.00659	0.316159	0.577083
LOC100507006	CancervCIN3	-0.00995364	2.45029	-0.414619	0.679161	0.84726
LOC100507022	CancervCIN3	0.00441509	1.85926	0.0403911	0.967848	0.987416
LOC100507033	CancervCIN3	-0.041952	2.3612	-1.31503	0.191006	0.468865
LOC100507053	CancervCIN3	-0.757667	6.18597	-2.52703	0.0128038	0.0966171
LOC100507065	CancervCIN3	-0.00752702	1.86933	-0.636312	0.525785	0.742222
LOC100507073	CancervCIN3	0.057988	2.46495	0.319379	0.749994	0.88592
LOC100507140	CancervCIN3	-0.0216615	2.39475	-0.535577	0.593242	0.790461
LOC100507156	CancervCIN3	0.0191674	1.96378	1.24198	0.216666	0.489463
LOC100507165	CancervCIN3	0.228123	3.1655	1.45529	0.148199	0.421061
LOC100507194	CancervCIN3	-0.00284732	1.54746	-0.1989	0.842677	0.932854
LOC100507201	CancervCIN3	-0.0265765	2.61969	-1.42256	0.157458	0.431748
LOC100507221	CancervCIN3	-0.523577	4.04837	-1.21091	0.228307	0.500638
LOC100507250	CancervCIN3	-0.0469591	2.64451	-1.33526	0.184319	0.462606
LOC100507258	CancervCIN3	-0.588974	9.14362	-1.53144	0.128292	0.395157
LOC100507277	CancervCIN3	-0.00868707	1.79264	-0.532375	0.59545	0.791666
LOC100507281	CancervCIN3	0.134414	2.48902	0.708835	0.479801	0.708243
LOC100507283	CancervCIN3	-0.0293383	2.89942	-0.469831	0.639328	0.821438
LOC100507291	CancervCIN3	0.427882	2.20269	2.76468	0.00659801	0.0620846
LOC100507311	CancervCIN3	0.228924	4.35996	0.557139	0.57847	0.780974
LOC100507330	CancervCIN3	-0.0223729	2.27694	-1.58292	0.116072	0.37748
LOC100507334	CancervCIN3	0.577118	3.50449	2.23555	0.0272307	0.159077
LOC100507336	CancervCIN3	-0.0159444	1.87408	-0.215058	0.830087	0.926236
LOC100507351	CancervCIN3	-0.0189102	2.48265	-1.2596	0.210259	0.484684
LOC100507353	CancervCIN3	-0.0768071	3.70561	-1.17135	0.24378	0.515404
LOC100507377	CancervCIN3	-0.0485848	3.5175	-0.854712	0.394413	0.642395
LOC100507384	CancervCIN3	-0.0674203	3.49432	-1.79797	0.0746951	0.299869
LOC100507387	CancervCIN3	-0.055654	3.03097	-1.76795	0.0796104	0.310603
LOC100507388	CancervCIN3	-0.00919327	1.83552	-0.917821	0.360553	0.615127
LOC100507389	CancervCIN3	-0.0724137	3.74202	-0.626737	0.532022	0.747249
LOC100507391	CancervCIN3	-0.00914195	1.71288	-0.791048	0.430477	0.670401
LOC100507395	CancervCIN3	0.128784	2.58516	1.05929	0.291596	0.556755
LOC100507403	CancervCIN3	-0.0265733	2.95066	-1.04419	0.298494	0.562321
LOC100507424	CancervCIN3	-0.088581	4.66854	-0.236144	0.813724	0.918511
LOC100507431	CancervCIN3	-0.0815994	3.71836	-1.0471	0.297157	0.561857
LOC100507443	CancervCIN3	0.0180344	2.20989	0.236944	0.813104	0.918312
LOC100507461	CancervCIN3	0.00191013	2.47223	0.049453	0.960641	0.984304
LOC100507468	CancervCIN3	-0.0122947	1.85249	-1.03947	0.300678	0.564289
LOC100507472	CancervCIN3	0.360419	5.59995	1.03141	0.304422	0.567351
LOC100507477	CancervCIN3	0.255779	5.05239	0.871006	0.38549	0.635227
LOC100507480	CancervCIN3	-0.00974586	1.92665	-0.769298	0.443228	0.680386
LOC100507487	CancervCIN3	-0.226435	4.70225	-0.560259	0.576347	0.779287
LOC100507494	CancervCIN3	0.04407	2.68335	0.389622	0.697507	0.857446
LOC100507506	CancervCIN3	-0.0174803	2.32425	-1.12063	0.264685	0.534948
LOC100507507	CancervCIN3	-0.0618213	8.83793	-0.291462	0.771202	0.897288
LOC100507513	CancervCIN3	-0.00145168	1.99384	-0.111853	0.911127	0.964788
LOC100507516	CancervCIN3	-0.633406	3.79165	-1.64968	0.101623	0.354638
LOC100507520	CancervCIN3	-0.121058	4.04064	-0.792682	0.429527	0.669799
LOC100507534	CancervCIN3	-0.0241165	2.56849	-1.48092	0.14125	0.41257
LOC100507537	CancervCIN3	-0.105327	4.54083	-1.37053	0.173079	0.448914
LOC100507547	CancervCIN3	-0.0795616	3.90862	-0.531592	0.595991	0.792045
LOC100507557	CancervCIN3	0.239865	3.15954	1.28991	0.199563	0.477071
LOC100507560	CancervCIN3	-0.0125482	1.84254	-1.26944	0.20674	0.482488
LOC100507562	CancervCIN3	-0.0132877	2.53394	-0.491056	0.624284	0.811841
LOC100507564	CancervCIN3	-0.194579	5.74823	-1.25525	0.211828	0.486212
LOC100507577	CancervCIN3	-0.111119	10.3544	-0.541283	0.589316	0.788368
LOC100507600	CancervCIN3	-0.0108397	2.59059	-0.0975246	0.922472	0.969113
LOC100507616	CancervCIN3	-0.0135601	3.00999	-0.575902	0.56576	0.771861
LOC100507630	CancervCIN3	-0.0422631	3.70962	-0.88799	0.376323	0.628145
LOC100507634	CancervCIN3	-0.0937997	3.49055	-1.48119	0.141178	0.412561
LOC100507642	CancervCIN3	-1.05362	4.80475	-3.55294	0.000545539	0.010475
LOC100507654	CancervCIN3	-0.0309974	2.8726	-0.218692	0.827261	0.925204
LOC100507670	CancervCIN3	0.00655336	2.00535	0.0850883	0.932333	0.972801
LOC100507855	CancervCIN3	-0.170475	10.8372	-0.560239	0.576361	0.779287
LOC100508408	CancervCIN3	-0.403454	14.4559	-4.75888	5.48245e-06	0.000354973
LOC100508631	CancervCIN3	-0.0299284	2.44963	-1.5467	0.124569	0.390078
LOC100509303	CancervCIN3	0.279218	3.07332	1.62452	0.106888	0.363542
LOC100509445	CancervCIN3	1.48583	6.73256	4.139	6.5109e-05	0.00223767
LOC100509457	CancervCIN3	-0.193	8.22409	-0.301964	0.763202	0.89334
LOC100509646	CancervCIN3	-0.00276205	2.31153	-0.0948586	0.924585	0.969834
LOC100509764	CancervCIN3	0.181826	3.98011	0.721281	0.47214	0.702534
LOC100509814	CancervCIN3	-0.0387802	2.86449	-1.48939	0.139008	0.410611
LOC100510710	CancervCIN3	-0.00735077	1.23439	-0.92208	0.358337	0.613297
LOC100630923	CancervCIN3	0.121198	9.02031	0.714703	0.47618	0.705675
LOC100631378	CancervCIN3	-0.0702015	3.11748	-1.8738	0.0633905	0.272919
LOC100652768	CancervCIN3	-0.0207365	2.92617	-0.21735	0.828305	0.925467
LOC100652777	CancervCIN3	-0.25395	5.70975	-0.623558	0.534101	0.749175
LOC100652911	CancervCIN3	-0.0331237	2.9055	-0.290966	0.77158	0.89744
LOC100652930	CancervCIN3	-0.26729	8.43427	-0.81255	0.418085	0.660317
LOC100652931	CancervCIN3	-0.0109554	2.87827	-0.390955	0.696524	0.856722
LOC100652999	CancervCIN3	-0.0158965	2.16319	-0.796782	0.427151	0.667961
LOC100653005	CancervCIN3	-0.00487034	1.74933	-0.222286	0.824469	0.923648
LOC100653049	CancervCIN3	-0.292049	2.04117	-1.45059	0.149503	0.423218
LOC100653057	CancervCIN3	1.00323	4.3304	2.59471	0.0106469	0.0855012
LOC100653061	CancervCIN3	0.555222	5.64164	1.44847	0.150094	0.4239
LOC100653086	CancervCIN3	0.385395	2.80273	2.20811	0.029137	0.166626
LOC100653137	CancervCIN3	-0.0154644	2.29984	-1.11121	0.268698	0.538234
LOC100653149	CancervCIN3	0.415512	3.78242	2.68736	0.00822439	0.0715687
LOC100653233	CancervCIN3	-0.041544	3.06711	-0.331792	0.740625	0.88055
LOC100653247	CancervCIN3	0.290992	7.12297	1.01751	0.310956	0.57339
LOC100653296	CancervCIN3	0.140709	2.54331	0.928375	0.355076	0.610643
LOC100996246	CancervCIN3	-0.007727	2.12097	-0.551388	0.582393	0.783234
LOC100996251	CancervCIN3	-0.0326086	3.22664	-1.31319	0.191625	0.469164
LOC100996255	CancervCIN3	0.0715675	2.44152	0.494298	0.622	0.810068
LOC100996263	CancervCIN3	-0.0196165	2.62426	-1.11697	0.266239	0.535902
LOC100996286	CancervCIN3	0.0714321	2.8626	0.434378	0.664794	0.836764
LOC100996325	CancervCIN3	-0.0697176	3.34429	-1.77251	0.0788464	0.309417
LOC100996342	CancervCIN3	-0.0745334	3.0961	-1.19588	0.234103	0.506807
LOC100996345	CancervCIN3	-0.00925436	2.16041	-0.774417	0.440207	0.677877
LOC100996349	CancervCIN3	-0.0109535	2.07284	-0.642909	0.521509	0.740005
LOC100996385	CancervCIN3	-0.0305268	2.8667	-0.379432	0.705037	0.861491
LOC100996404	CancervCIN3	-0.0273566	2.74885	-1.26519	0.208254	0.483624
LOC100996412	CancervCIN3	-0.230709	7.45793	-0.637387	0.525087	0.741722
LOC100996419	CancervCIN3	0.501676	4.12573	3.28982	0.00131623	0.0201368
LOC100996455	CancervCIN3	-0.0257752	2.51685	-0.860211	0.391388	0.639491
LOC100996506	CancervCIN3	-0.0226861	3.92608	-0.224134	0.823034	0.923045
LOC100996542	CancervCIN3	-0.0540253	2.90008	-0.872191	0.384846	0.63487
LOC100996549	CancervCIN3	-0.00468838	1.51159	-0.493491	0.622568	0.810433
LOC100996579	CancervCIN3	0.591828	5.52708	1.21692	0.226023	0.498291
LOC100996583	CancervCIN3	-0.101062	2.25414	-1.16297	0.247149	0.518138
LOC100996624	CancervCIN3	0.0402742	2.88691	0.423455	0.672722	0.842834
LOC100996634	CancervCIN3	-0.0247356	2.61777	-1.66933	0.0976594	0.346587
LOC100996654	CancervCIN3	-0.0248389	2.87254	-1.1012	0.273013	0.541932
LOC100996671	CancervCIN3	-0.0361932	2.81768	-1.42475	0.156826	0.430885
LOC100996681	CancervCIN3	0.0612801	3.29629	0.532748	0.595193	0.791508
LOC100996693	CancervCIN3	0.466648	3.61041	2.00232	0.0475051	0.226838
LOC100996694	CancervCIN3	-0.00270434	1.77179	-0.0814344	0.935232	0.973881
LOC100996696	CancervCIN3	-0.0712589	11.0316	-0.392959	0.695047	0.855923
LOC100996724	CancervCIN3	0.000793994	1.44395	0.0337515	0.973131	0.989388
LOC100996735	CancervCIN3	-0.455624	7.96382	-1.22925	0.221383	0.493704
LOC100996740	CancervCIN3	-0.185969	8.95223	-0.46396	0.643517	0.823685
LOC100996741	CancervCIN3	-0.0151193	3.78608	-0.284035	0.776873	0.899616
LOC100996756	CancervCIN3	-0.0784247	3.02922	-0.462358	0.644662	0.824299
LOC100996760	CancervCIN3	-1.4241	11.447	-3.3661	0.00102464	0.0165856
LOC100996782	CancervCIN3	-0.0480892	2.81615	-0.550457	0.583029	0.783631
LOC100996792	CancervCIN3	-0.261195	10.2233	-1.40773	0.161796	0.436331
LOC100996809	CancervCIN3	-0.125346	12.0648	-0.38994	0.697272	0.857305
LOC100996843	CancervCIN3	0.501293	3.318	1.16831	0.244998	0.516081
LOC100996902	CancervCIN3	-0.0241711	2.49508	-1.34874	0.179961	0.457521
LOC100996906	CancervCIN3	0.166145	2.62548	1.00086	0.318907	0.579892
LOC100996919	CancervCIN3	-0.35679	7.68145	-1.11351	0.267717	0.537236
LOC101059948	CancervCIN3	-0.0285488	2.59809	-1.49099	0.138589	0.41026
LOC101060019	CancervCIN3	-0.0371876	2.9265	-1.4272	0.156118	0.430244
LOC101060091	CancervCIN3	-0.0296301	3.55555	-0.732596	0.465233	0.697364
LOC101060179	CancervCIN3	-0.266665	6.87519	-1.31589	0.19072	0.468707
LOC101060181	CancervCIN3	-0.221798	9.8438	-1.1039	0.271847	0.541231
LOC101060236	CancervCIN3	-0.082001	3.70566	-1.55124	0.123478	0.388547
LOC101060275	CancervCIN3	-0.0319463	10.1541	-0.0888562	0.929344	0.971861
LOC101060363	CancervCIN3	-0.186691	15.1355	-1.66243	0.0990357	0.349647
LOC101060373	CancervCIN3	0.128697	11.0243	1.22855	0.221644	0.493782
LOC101060386	CancervCIN3	0.361312	12.015	2.62407	0.00981741	0.080887
LOC101060391	CancervCIN3	0.25504	2.71277	2.32076	0.0219878	0.138606
LOC101060399	CancervCIN3	0.813203	7.50682	2.36929	0.019418	0.128245
LOC101060400	CancervCIN3	-0.122229	3.61273	-1.57472	0.117953	0.380486
LOC101060405	CancervCIN3	0.606356	4.60707	1.70783	0.0902539	0.333052
LOC101060424	CancervCIN3	-0.0296429	2.27236	-0.715903	0.475442	0.705061
LOC101060443	CancervCIN3	0.493093	6.72649	1.51398	0.132659	0.402173
LOC101060521	CancervCIN3	0.0266626	9.677	0.144561	0.8853	0.953167
LOC101060553	CancervCIN3	0.00617187	2.07433	0.110075	0.912533	0.965155
LOC101060581	CancervCIN3	0.198713	7.65165	0.444544	0.65745	0.832285
LOC101060604	CancervCIN3	0.345363	4.14457	1.19545	0.234269	0.506901
LOC101060609	CancervCIN3	0.175092	2.66173	1.32378	0.188093	0.465812
LOC101060747	CancervCIN3	0.0678134	10.8598	0.365064	0.715707	0.867379
LOC101060817	CancervCIN3	0.185928	11.989	0.966571	0.335702	0.594095
LOC101060835	CancervCIN3	-0.284771	11.8601	-0.637077	0.525288	0.741862
LOC101243545	CancervCIN3	-0.590802	10.7573	-4.28941	3.64514e-05	0.00144973
LOC101559451	CancervCIN3	0.191915	3.1843	1.70792	0.0902365	0.333052
LOC101593348	CancervCIN3	-0.0275588	2.69693	-0.551508	0.582311	0.783234
LOC101805491	CancervCIN3	-0.01853	2.676	-1.07375	0.285089	0.55177
LOC101926887	CancervCIN3	0.0265207	2.42581	0.437112	0.662816	0.835625
LOC101926892	CancervCIN3	-0.0254398	3.03972	-0.385534	0.700524	0.859264
LOC101926907	CancervCIN3	-0.12984	3.31572	-0.472575	0.637375	0.820244
LOC101926913	CancervCIN3	0.120348	2.7148	1.16416	0.246668	0.517755
LOC101926915	CancervCIN3	-0.0470417	2.03664	-0.5111	0.61022	0.802285
LOC101926916	CancervCIN3	-0.0505596	3.36376	-0.556145	0.579147	0.781287
LOC101926921	CancervCIN3	1.00981	8.07491	2.61121	0.0101731	0.082766
LOC101926934	CancervCIN3	-0.0671789	2.9458	-1.19537	0.2343	0.506901
LOC101926942	CancervCIN3	-0.022104	2.45742	-1.3559	0.177677	0.455641
LOC101926943	CancervCIN3	-0.0186915	2.18624	-1.39065	0.166905	0.442592
LOC101926944	CancervCIN3	0.0302624	2.16414	1.01543	0.311946	0.573852
LOC101926948	CancervCIN3	-0.00755414	1.46128	-0.913879	0.362613	0.616795
LOC101926951	CancervCIN3	-0.0476302	3.54813	-0.130065	0.896733	0.958456
LOC101926959	CancervCIN3	-0.0235851	2.24115	-1.34138	0.182332	0.460165
LOC101926960	CancervCIN3	-0.0519593	3.14939	-1.2338	0.21969	0.492466
LOC101926962	CancervCIN3	-0.0144083	2.41674	-1.01341	0.312903	0.57469
LOC101926963	CancervCIN3	-0.0284722	2.69782	-0.475884	0.635022	0.818991
LOC101926967	CancervCIN3	0.425589	5.48814	2.0519	0.0423547	0.212176
LOC101926975	CancervCIN3	-0.0106094	1.51479	-1.17497	0.242334	0.514016
LOC101926984	CancervCIN3	-0.0719502	4.7801	-0.733403	0.464743	0.697034
LOC101926997	CancervCIN3	-0.184299	4.12222	-2.37298	0.0192339	0.127261
LOC101927018	CancervCIN3	-0.0676735	3.48674	-1.19548	0.234257	0.506901
LOC101927020	CancervCIN3	-0.0210554	3.44397	-0.708015	0.480308	0.708654
LOC101927021	CancervCIN3	-0.00856433	2.0201	-0.909227	0.365053	0.618939
LOC101927027	CancervCIN3	1.01627	4.96883	3.26551	0.00142438	0.0211807
LOC101927038	CancervCIN3	-0.00904294	2.03213	-0.909919	0.364689	0.618702
LOC101927040	CancervCIN3	-0.0267108	2.41181	-0.713777	0.476751	0.706049
LOC101927043	CancervCIN3	-0.0226264	2.43538	-0.915999	0.361504	0.615804
LOC101927044	CancervCIN3	-0.0077143	1.85605	-0.434761	0.664516	0.836655
LOC101927051	CancervCIN3	-0.019066	2.49136	-1.18059	0.2401	0.512272
LOC101927057	CancervCIN3	-0.0694167	2.88671	-1.32253	0.188505	0.466015
LOC101927058	CancervCIN3	-0.0173778	1.9118	-1.1531	0.251163	0.522575
LOC101927059	CancervCIN3	-0.0125525	2.38746	-0.473179	0.636945	0.820104
LOC101927060	CancervCIN3	-0.0140209	2.77926	-0.971045	0.333479	0.592008
LOC101927066	CancervCIN3	-0.0719515	3.38933	-1.43415	0.154131	0.428075
LOC101927069	CancervCIN3	-0.111471	3.83707	-1.17861	0.240887	0.512969
LOC101927071	CancervCIN3	-0.0112411	1.73141	-1.19011	0.236354	0.508744
LOC101927079	CancervCIN3	-0.0484941	3.60329	-1.1761	0.241883	0.513757
LOC101927085	CancervCIN3	-0.0106343	2.72658	-0.195043	0.845689	0.934242
LOC101927086	CancervCIN3	-0.00342233	1.60537	-0.183471	0.854738	0.938211
LOC101927089	CancervCIN3	-0.0165636	2.98908	-0.197763	0.843565	0.933409
LOC101927093	CancervCIN3	0.0789829	1.63666	1.2907	0.199287	0.4769
LOC101927095	CancervCIN3	-0.0224584	2.20632	-1.69385	0.0928869	0.338758
LOC101927098	CancervCIN3	-0.0278699	3.07171	-0.803296	0.423392	0.664614
LOC101927104	CancervCIN3	-0.116821	4.72291	-1.37334	0.172208	0.448231
LOC101927122	CancervCIN3	-0.0284069	3.97497	-0.841765	0.401594	0.647641
LOC101927123	CancervCIN3	-0.000109586	2.26754	-0.00291504	0.997679	0.998827
LOC101927124	CancervCIN3	-0.0337615	2.62768	-1.27304	0.205466	0.482044
LOC101927131	CancervCIN3	-0.0151775	2.16615	-0.958209	0.339884	0.597702
LOC101927133	CancervCIN3	-0.0281028	2.74523	-1.36043	0.176242	0.453935
LOC101927137	CancervCIN3	0.0634118	13.1599	0.25155	0.801819	0.911936
LOC101927138	CancervCIN3	-0.0412434	3.03761	-1.47675	0.142362	0.413619
LOC101927143	CancervCIN3	-0.00280668	2.61893	-0.0376011	0.970068	0.988239
LOC101927144	CancervCIN3	-0.129462	8.11323	-0.515439	0.607194	0.800627
LOC101927151	CancervCIN3	0.0813469	5.5955	0.382999	0.702398	0.860543
LOC101927157	CancervCIN3	-0.137641	6.40195	-0.535619	0.593213	0.790461
LOC101927159	CancervCIN3	0.00130133	1.68197	0.0305551	0.975675	0.99004
LOC101927164	CancervCIN3	-0.122342	2.93815	-1.65333	0.100877	0.353509
LOC101927165	CancervCIN3	-0.0375393	2.96901	-1.44535	0.150964	0.424868
LOC101927166	CancervCIN3	0.116075	5.53332	0.387533	0.699048	0.858479
LOC101927178	CancervCIN3	0.473318	10.331	2.46478	0.0151251	0.108275
LOC101927180	CancervCIN3	-0.752264	11.4376	-4.02439	0.000100368	0.00302845
LOC101927181	CancervCIN3	0.0610622	2.63706	0.565302	0.572924	0.77691
LOC101927196	CancervCIN3	-0.029835	3.13443	-0.860244	0.39137	0.639491
LOC101927204	CancervCIN3	0.0239721	6.12176	0.105211	0.916384	0.966819
LOC101927206	CancervCIN3	-0.0196953	2.27383	-1.33415	0.18468	0.462849
LOC101927210	CancervCIN3	-0.0120801	1.91995	-0.677458	0.499419	0.723119
LOC101927211	CancervCIN3	-0.0264359	2.52407	-1.44553	0.150917	0.424851
LOC101927228	CancervCIN3	-0.0111178	1.9467	-0.969228	0.334381	0.59301
LOC101927237	CancervCIN3	-0.0660942	3.14381	-1.47149	0.143776	0.415612
LOC101927244	CancervCIN3	-0.0148488	1.96184	-1.3232	0.188284	0.465904
LOC101927247	CancervCIN3	-0.0273965	4.17737	-0.112487	0.910625	0.964609
LOC101927248	CancervCIN3	-0.02057	2.26516	-1.51711	0.131869	0.400944
LOC101927253	CancervCIN3	-0.0531104	3.42154	-0.729217	0.467289	0.698926
LOC101927254	CancervCIN3	-0.014999	1.86222	-0.906282	0.366602	0.620411
LOC101927256	CancervCIN3	-0.0100138	2.00077	-0.880831	0.38017	0.631194
LOC101927257	CancervCIN3	-0.0279694	2.64033	-1.44161	0.152017	0.426232
LOC101927263	CancervCIN3	0.617441	2.89006	2.83874	0.00532044	0.0536856
LOC101927266	CancervCIN3	0.0162112	6.8254	0.0372393	0.970356	0.988311
LOC101927272	CancervCIN3	-0.221557	2.23856	-1.13978	0.256647	0.527463
LOC101927274	CancervCIN3	0.00289301	2.13509	0.154307	0.877627	0.949275
LOC101927278	CancervCIN3	0.00581438	2.25336	0.0876985	0.930263	0.972251
LOC101927282	CancervCIN3	-0.0237264	2.24521	-1.17134	0.243783	0.515404
LOC101927286	CancervCIN3	-0.0115681	2.30258	-1.11275	0.268039	0.537727
LOC101927292	CancervCIN3	-0.0341838	2.95023	-1.35087	0.179279	0.45674
LOC101927305	CancervCIN3	-0.27073	3.69167	-1.21977	0.224945	0.497073
LOC101927308	CancervCIN3	-0.0703526	2.23041	-1.10246	0.272467	0.541834
LOC101927310	CancervCIN3	-0.0258476	2.64726	-1.19729	0.233553	0.50623
LOC101927313	CancervCIN3	-0.010889	2.38346	-0.279832	0.780088	0.901294
LOC101927314	CancervCIN3	-0.0626022	3.25743	-1.76919	0.0794021	0.310236
LOC101927330	CancervCIN3	0.0247919	2.98063	0.276437	0.782688	0.90269
LOC101927331	CancervCIN3	-0.0915666	2.38827	-1.42434	0.156944	0.430992
LOC101927338	CancervCIN3	0.19013	5.34007	1.0513	0.295235	0.560679
LOC101927339	CancervCIN3	-0.013317	2.21951	-1.08508	0.280061	0.547267
LOC101927340	CancervCIN3	0.0027898	3.67461	0.0221159	0.982392	0.993487
LOC101927342	CancervCIN3	-0.0332478	2.3665	-1.55535	0.122495	0.38725
LOC101927345	CancervCIN3	0.202205	2.26692	2.3534	0.0202282	0.131835
LOC101927346	CancervCIN3	-0.0255143	2.7072	-1.26332	0.208923	0.484231
LOC101927348	CancervCIN3	0.0152069	1.84859	0.242016	0.809181	0.916354
LOC101927354	CancervCIN3	-0.0317904	3.00715	-0.75988	0.448817	0.684953
LOC101927358	CancervCIN3	-0.0366686	2.70068	-1.20337	0.231202	0.503488
LOC101927359	CancervCIN3	-0.0385707	2.79278	-0.994373	0.322042	0.582454
LOC101927362	CancervCIN3	-0.0122022	1.98374	-0.574854	0.566466	0.772292
LOC101927363	CancervCIN3	0.00226124	2.21094	0.0417405	0.966775	0.987064
LOC101927365	CancervCIN3	0.536088	4.39788	2.30018	0.0231652	0.143129
LOC101927377	CancervCIN3	-0.0498082	2.6095	-0.676094	0.500282	0.723694
LOC101927379	CancervCIN3	-0.0129397	2.05504	-0.84496	0.399815	0.646305
LOC101927382	CancervCIN3	0.565279	3.18313	1.60423	0.111291	0.371196
LOC101927391	CancervCIN3	0.216292	3.08608	1.61214	0.109559	0.368336
LOC101927402	CancervCIN3	0.208999	3.34387	1.29899	0.196437	0.474088
LOC101927406	CancervCIN3	-0.0222396	2.63972	-1.36671	0.17427	0.450756
LOC101927410	CancervCIN3	0.0115063	2.02857	0.202886	0.839568	0.931055
LOC101927411	CancervCIN3	-0.0196286	2.14717	-1.23383	0.219675	0.492466
LOC101927416	CancervCIN3	-0.0193599	2.51265	-0.69514	0.488312	0.714626
LOC101927417	CancervCIN3	-0.0217036	2.39133	-1.24743	0.21467	0.488202
LOC101927420	CancervCIN3	0.217204	5.73293	0.851494	0.396191	0.643644
LOC101927432	CancervCIN3	0.0700377	2.39448	1.47148	0.143778	0.415612
LOC101927438	CancervCIN3	-0.00611156	1.88239	-0.334567	0.738536	0.879411
LOC101927446	CancervCIN3	0.193855	9.00186	0.884898	0.377981	0.629791
LOC101927447	CancervCIN3	-0.0178222	2.16188	-1.26116	0.209699	0.484684
LOC101927450	CancervCIN3	-0.02401	2.65348	-1.26152	0.209569	0.484595
LOC101927451	CancervCIN3	0.493392	3.22738	2.14115	0.0342843	0.185675
LOC101927460	CancervCIN3	0.00686824	2.51334	0.101221	0.919544	0.968208
LOC101927467	CancervCIN3	0.0425447	2.77649	0.471596	0.638072	0.820647
LOC101927478	CancervCIN3	-0.0245675	3.48253	-0.279559	0.780297	0.901355
LOC101927479	CancervCIN3	-0.0176351	1.9305	-0.662092	0.509182	0.730304
LOC101927482	CancervCIN3	0.0990757	3.42973	0.81495	0.416715	0.659415
LOC101927490	CancervCIN3	-0.197049	3.29459	-1.28036	0.202887	0.479903
LOC101927494	CancervCIN3	-0.0408633	2.90676	-0.52717	0.599048	0.794458
LOC101927495	CancervCIN3	-0.00836183	2.11614	-0.245216	0.806708	0.914716
LOC101927499	CancervCIN3	-0.0150596	2.20524	-1.23274	0.220081	0.492578
LOC101927502	CancervCIN3	-0.0175839	1.92844	-1.32526	0.187602	0.465475
LOC101927503	CancervCIN3	-0.033635	2.4295	-1.61453	0.109038	0.367828
LOC101927507	CancervCIN3	-0.765466	3.22844	-3.42134	0.000852527	0.0145808
LOC101927508	CancervCIN3	-0.0020852	2.12378	-0.0551562	0.956106	0.982573
LOC101927513	CancervCIN3	0.0427933	2.30631	0.3374	0.736405	0.878172
LOC101927516	CancervCIN3	-0.0644382	3.50393	-0.682947	0.495956	0.720118
LOC101927523	CancervCIN3	-0.0103812	1.96378	-0.967927	0.335027	0.593714
LOC101927526	CancervCIN3	-0.00679089	2.0474	-0.226741	0.821011	0.9221
LOC101927531	CancervCIN3	0.00334145	1.81516	0.0665481	0.947052	0.978978
LOC101927533	CancervCIN3	-0.00912226	1.93155	-0.742415	0.459287	0.693685
LOC101927534	CancervCIN3	-0.0239863	2.23783	-1.6911	0.0934131	0.339833
LOC101927537	CancervCIN3	-0.00971203	2.08105	-0.141962	0.887348	0.95438
LOC101927539	CancervCIN3	-0.0210103	2.07732	-1.17819	0.241054	0.513224
LOC101927543	CancervCIN3	-0.116055	4.05323	-1.07277	0.285527	0.551965
LOC101927550	CancervCIN3	-0.00561901	2.15837	-0.199349	0.842327	0.932609
LOC101927552	CancervCIN3	-0.0218743	2.13543	-1.84617	0.0673312	0.282241
LOC101927553	CancervCIN3	-0.026295	2.66761	-1.30573	0.194142	0.4719
LOC101927562	CancervCIN3	0.27406	3.42308	1.08834	0.278625	0.546129
LOC101927582	CancervCIN3	-0.0833783	3.33059	-1.29449	0.197983	0.475646
LOC101927587	CancervCIN3	-0.0356535	3.09958	-1.06675	0.288227	0.553793
LOC101927588	CancervCIN3	-0.03331	2.2181	-1.39275	0.16627	0.441418
LOC101927592	CancervCIN3	-0.0364888	2.51076	-1.32396	0.188032	0.465812
LOC101927603	CancervCIN3	0.00116	2.07233	0.0429172	0.965839	0.986656
LOC101927604	CancervCIN3	-0.0246422	2.32926	-0.56657	0.572065	0.776422
LOC101927606	CancervCIN3	-0.0162737	2.38802	-0.986694	0.325778	0.585252
LOC101927608	CancervCIN3	-0.00119656	2.02152	-0.0308419	0.975447	0.990033
LOC101927609	CancervCIN3	-0.254219	4.39678	-1.07372	0.285104	0.55177
LOC101927610	CancervCIN3	-0.00844464	2.34316	-0.718058	0.474117	0.704248
LOC101927616	CancervCIN3	-0.0131835	2.61685	-0.176021	0.860574	0.941408
LOC101927620	CancervCIN3	-0.0188557	2.15333	-0.443762	0.658014	0.832563
LOC101927623	CancervCIN3	-0.0201129	2.60338	-0.583167	0.560875	0.768474
LOC101927636	CancervCIN3	-0.053468	3.09918	-1.65887	0.0997537	0.351212
LOC101927640	CancervCIN3	-0.0213934	2.29073	-1.20837	0.229281	0.501742
LOC101927641	CancervCIN3	-0.0109109	1.81803	-0.841015	0.402012	0.647769
LOC101927647	CancervCIN3	0.00280232	2.23777	0.0522121	0.958447	0.983473
LOC101927648	CancervCIN3	-0.00667462	2.24247	-0.298239	0.766037	0.8945
LOC101927650	CancervCIN3	-0.00178934	1.84133	-0.058191	0.953693	0.981663
LOC101927651	CancervCIN3	-0.033172	2.24917	-1.25048	0.213556	0.487095
LOC101927653	CancervCIN3	-0.0174231	2.05586	-0.743062	0.458896	0.693595
LOC101927657	CancervCIN3	-0.00149191	2.02435	-0.0378309	0.969885	0.988233
LOC101927660	CancervCIN3	-0.0895262	3.63455	-1.66177	0.0991693	0.349906
LOC101927668	CancervCIN3	-0.0916777	3.12779	-1.1508	0.252102	0.523528
LOC101927673	CancervCIN3	-0.918424	9.26963	-2.83586	0.00536552	0.0539403
LOC101927690	CancervCIN3	-0.0161553	2.21261	-1.15856	0.248938	0.519792
LOC101927699	CancervCIN3	-0.0383708	2.50953	-1.24424	0.215835	0.488841
LOC101927701	CancervCIN3	-0.0132694	1.90664	-1.1697	0.24444	0.515904
LOC101927702	CancervCIN3	0.00555458	2.34883	0.108168	0.914043	0.965934
LOC101927705	CancervCIN3	-0.0711029	9.99416	-0.346307	0.729718	0.87495
LOC101927709	CancervCIN3	-0.0899059	3.5692	-1.74077	0.0842874	0.320684
LOC101927710	CancervCIN3	-0.035794	2.84082	-2.08285	0.0393882	0.202461
LOC101927719	CancervCIN3	-0.0174885	3.23609	-0.384532	0.701265	0.859591
LOC101927723	CancervCIN3	-0.0200842	2.26444	-1.37097	0.172943	0.44887
LOC101927733	CancervCIN3	0.135797	14.262	1.27554	0.204581	0.481164
LOC101927734	CancervCIN3	-0.0321324	3.06039	-0.611104	0.542287	0.754452
LOC101927735	CancervCIN3	-0.00582587	2.33447	-0.129763	0.896971	0.958522
LOC101927746	CancervCIN3	-0.076929	3.84676	-1.34657	0.180657	0.458124
LOC101927752	CancervCIN3	-0.937006	7.15826	-3.83352	0.00020265	0.00502808
LOC101927760	CancervCIN3	-0.0310078	2.54779	-1.43422	0.154111	0.428075
LOC101927766	CancervCIN3	-0.0266774	2.14356	-0.687055	0.493374	0.718526
LOC101927768	CancervCIN3	-0.0174976	2.17881	-0.69557	0.488043	0.714596
LOC101927769	CancervCIN3	-0.0260362	2.16264	-1.51638	0.132052	0.401167
LOC101927770	CancervCIN3	-0.0337195	3.55081	-0.471786	0.637936	0.82059
LOC101927783	CancervCIN3	-0.0115812	2.26116	-0.51732	0.605885	0.799674
LOC101927787	CancervCIN3	-0.0343509	2.12816	-1.27132	0.206072	0.482312
LOC101927790	CancervCIN3	-0.00955154	2.54711	-0.159755	0.873343	0.947689
LOC101927792	CancervCIN3	-0.110289	3.79282	-2.43302	0.0164483	0.114617
LOC101927798	CancervCIN3	-0.104875	3.55509	-0.930438	0.354012	0.609623
LOC101927809	CancervCIN3	0.196967	3.67119	0.72222	0.471564	0.702051
LOC101927811	CancervCIN3	-0.04922	4.63276	-0.254659	0.799422	0.911112
LOC101927814	CancervCIN3	-0.217526	4.71329	-2.12163	0.0359254	0.190932
LOC101927815	CancervCIN3	-0.0447695	2.42429	-2.15806	0.0329146	0.181051
LOC101927820	CancervCIN3	-0.081162	2.59913	-1.67033	0.0974603	0.346282
LOC101927824	CancervCIN3	-0.010322	2.55299	-0.73662	0.462791	0.695881
LOC101927826	CancervCIN3	0.18542	7.488	1.14468	0.25462	0.525272
LOC101927827	CancervCIN3	-0.0514982	3.08457	-1.33064	0.185831	0.463762
LOC101927829	CancervCIN3	-0.0451247	3.16127	-1.5874	0.115053	0.375984
LOC101927830	CancervCIN3	0.0892333	2.5725	1.73948	0.0845151	0.321157
LOC101927839	CancervCIN3	-0.0122555	2.09933	-1.04416	0.29851	0.562321
LOC101927841	CancervCIN3	0.130922	4.02172	0.497201	0.619957	0.809204
LOC101927843	CancervCIN3	0.123564	2.55312	1.35792	0.177038	0.455002
LOC101927849	CancervCIN3	0.00499675	2.66669	0.130108	0.896699	0.958456
LOC101927851	CancervCIN3	-0.0190334	3.48462	-0.225258	0.822162	0.922733
LOC101927865	CancervCIN3	-0.019016	2.19959	-1.14863	0.252992	0.524077
LOC101927869	CancervCIN3	-0.0201514	2.42027	-1.30561	0.194183	0.471901
LOC101927870	CancervCIN3	0.215532	3.76305	1.48467	0.140253	0.411694
LOC101927876	CancervCIN3	0.0249156	2.43807	0.359159	0.720108	0.870137
LOC101927877	CancervCIN3	0.01281	2.27687	0.251411	0.801926	0.911936
LOC101927884	CancervCIN3	-0.00868066	1.7907	-0.876516	0.382501	0.633252
LOC101927901	CancervCIN3	-0.0226531	2.53356	-0.996841	0.320847	0.581264
LOC101927907	CancervCIN3	-0.0122752	1.91442	-0.481294	0.631184	0.816326
LOC101927914	CancervCIN3	-0.0145493	1.82415	-1.44762	0.150331	0.424122
LOC101927929	CancervCIN3	-0.0948841	3.92175	-0.718805	0.473658	0.703991
LOC101927933	CancervCIN3	0.45753	7.26516	2.3176	0.0221652	0.139245
LOC101927934	CancervCIN3	-0.00565247	2.13837	-0.448092	0.654895	0.830937
LOC101927943	CancervCIN3	0.210227	3.29105	2.28537	0.0240465	0.1467
LOC101927948	CancervCIN3	-0.0134308	1.68345	-1.34661	0.180644	0.458124
LOC101927950	CancervCIN3	-0.00329622	2.10578	-0.0477155	0.962022	0.98507
LOC101927958	CancervCIN3	-0.0209013	2.65681	-1.20233	0.231603	0.503904
LOC101927967	CancervCIN3	-0.0188978	2.66175	-0.549494	0.583688	0.784271
LOC101927972	CancervCIN3	-0.128808	3.40157	-0.767436	0.444329	0.681499
LOC101927974	CancervCIN3	-0.152481	3.33688	-0.64838	0.517978	0.737037
LOC101928000	CancervCIN3	0.497486	6.44744	1.41425	0.159878	0.434194
LOC101928002	CancervCIN3	-0.0279887	3.54721	-0.354655	0.72347	0.871731
LOC101928009	CancervCIN3	-0.0371743	2.46025	-2.13155	0.0350827	0.188032
LOC101928012	CancervCIN3	-0.065306	3.73468	-1.35007	0.179535	0.457083
LOC101928014	CancervCIN3	-0.025097	1.75189	-1.76814	0.0795779	0.310592
LOC101928020	CancervCIN3	-0.0648853	3.72417	-0.86062	0.391163	0.639457
LOC101928031	CancervCIN3	0.0104223	2.90299	0.134104	0.893545	0.957024
LOC101928035	CancervCIN3	-0.0253904	2.5091	-1.40885	0.161465	0.436184
LOC101928042	CancervCIN3	-0.0148163	3.01043	-0.319315	0.750043	0.88592
LOC101928043	CancervCIN3	-0.0217937	2.3434	-1.29454	0.197964	0.475646
LOC101928045	CancervCIN3	0.036346	2.18176	1.07985	0.282375	0.549418
LOC101928047	CancervCIN3	0.00286533	2.38596	0.037719	0.969974	0.988233
LOC101928052	CancervCIN3	-0.0864297	3.64653	-1.57943	0.116871	0.378823
LOC101928054	CancervCIN3	0.00796592	5.38222	0.023461	0.981321	0.993099
LOC101928068	CancervCIN3	-0.0420326	3.08343	-1.20499	0.230579	0.502781
LOC101928069	CancervCIN3	0.000842837	2.32955	0.0311989	0.975163	0.989943
LOC101928076	CancervCIN3	-0.361135	6.23773	-0.845665	0.399422	0.646007
LOC101928087	CancervCIN3	-0.0222501	1.82387	-1.6334	0.105006	0.360312
LOC101928098	CancervCIN3	-0.0442819	2.74885	-1.255	0.211916	0.486277
LOC101928100	CancervCIN3	-1.11433	6.63691	-3.90223	0.000157781	0.00421542
LOC101928101	CancervCIN3	-0.0196152	2.39077	-1.01206	0.313545	0.575045
LOC101928107	CancervCIN3	-0.00556597	2.13539	-0.476228	0.634778	0.818831
LOC101928111	CancervCIN3	-0.180309	3.02931	-1.08011	0.282258	0.549378
LOC101928123	CancervCIN3	0.0623742	3.84661	0.375211	0.708166	0.862978
LOC101928132	CancervCIN3	-0.000896257	1.94882	-0.0129976	0.989651	0.995785
LOC101928134	CancervCIN3	0.00996269	2.41688	0.131105	0.895911	0.957985
LOC101928135	CancervCIN3	-0.0116419	2.31692	-0.40877	0.683437	0.849617
LOC101928139	CancervCIN3	-0.00983195	2.10852	-0.755708	0.451305	0.687773
LOC101928140	CancervCIN3	-0.0202248	2.3375	-1.34142	0.182318	0.460165
LOC101928144	CancervCIN3	-0.0063399	1.6197	-0.724312	0.470284	0.701358
LOC101928152	CancervCIN3	0.598096	2.63617	3.22446	0.00162602	0.0233338
LOC101928160	CancervCIN3	0.16953	3.03466	1.25198	0.213011	0.486923
LOC101928161	CancervCIN3	-0.00181331	1.96144	-0.0535394	0.957391	0.982892
LOC101928162	CancervCIN3	-0.0110029	1.6779	-1.10316	0.272165	0.541517
LOC101928167	CancervCIN3	-0.0423382	2.94163	-1.53177	0.128211	0.395157
LOC101928173	CancervCIN3	-0.0362894	1.67691	-0.337984	0.735966	0.878052
LOC101928185	CancervCIN3	-0.0209737	2.02302	-1.05361	0.294177	0.559922
LOC101928191	CancervCIN3	-0.0147657	2.46035	-0.814523	0.416959	0.659538
LOC101928195	CancervCIN3	1.23608	8.33423	2.55698	0.0118051	0.0911033
LOC101928196	CancervCIN3	-0.0125982	1.87542	-0.864475	0.389052	0.637912
LOC101928201	CancervCIN3	-0.0590522	3.24901	-1.00254	0.3181	0.579101
LOC101928205	CancervCIN3	-0.0137176	1.70972	-1.27809	0.203683	0.480461
LOC101928207	CancervCIN3	-0.0630355	3.41917	-1.49858	0.136608	0.406893
LOC101928211	CancervCIN3	-0.0482324	3.04194	-1.44013	0.152435	0.426588
LOC101928222	CancervCIN3	-0.0138595	2.37978	-0.337514	0.736319	0.878166
LOC101928225	CancervCIN3	-0.0150136	2.24502	-1.06692	0.28815	0.553793
LOC101928230	CancervCIN3	0.17825	2.18251	1.53807	0.126663	0.392697
LOC101928231	CancervCIN3	0.144472	2.63877	1.41166	0.160637	0.435039
LOC101928238	CancervCIN3	-0.0341684	3.35549	-1.00696	0.315982	0.576887
LOC101928245	CancervCIN3	0.0566456	2.53756	0.790747	0.430652	0.670435
LOC101928251	CancervCIN3	-0.0127895	1.90489	-1.29109	0.199152	0.476832
LOC101928255	CancervCIN3	-0.0318911	2.44631	-1.81501	0.0720202	0.294014
LOC101928259	CancervCIN3	-0.0263803	2.42602	-1.37174	0.172705	0.448808
LOC101928269	CancervCIN3	0.47106	9.90787	2.47657	0.0146586	0.106228
LOC101928271	CancervCIN3	-0.0275802	2.6929	-1.3607	0.176158	0.453905
LOC101928273	CancervCIN3	-0.0168123	2.07495	-1.09808	0.274368	0.542823
LOC101928274	CancervCIN3	-0.899456	8.99883	-2.36344	0.0197127	0.129406
LOC101928277	CancervCIN3	-0.0341651	4.24082	-0.227066	0.820759	0.92196
LOC101928278	CancervCIN3	-0.0131976	2.04214	-1.11394	0.267531	0.537112
LOC101928280	CancervCIN3	-0.0188854	2.65584	-1.12074	0.264636	0.534948
LOC101928283	CancervCIN3	-0.0571722	3.44951	-0.911513	0.363852	0.617731
LOC101928284	CancervCIN3	-0.0294693	2.72849	-1.39431	0.1658	0.440974
LOC101928288	CancervCIN3	-0.0248793	3.04443	-0.742398	0.459297	0.693685
LOC101928291	CancervCIN3	0.0119146	3.85271	0.150467	0.880649	0.950701
LOC101928298	CancervCIN3	-0.0162899	1.98206	-1.24711	0.214786	0.48833
LOC101928303	CancervCIN3	-0.0348329	2.14896	-2.02415	0.0451751	0.220074
LOC101928304	CancervCIN3	-0.0104217	2.00795	-0.394155	0.694166	0.855517
LOC101928306	CancervCIN3	-0.00445209	1.75968	-0.395289	0.693331	0.855021
LOC101928307	CancervCIN3	-0.00962378	3.42072	-0.188817	0.850555	0.936223
LOC101928309	CancervCIN3	-0.0152695	2.20635	-0.827124	0.409809	0.653647
LOC101928314	CancervCIN3	-0.055746	3.13269	-1.73823	0.0847346	0.321348
LOC101928317	CancervCIN3	-0.022164	1.95173	-1.61729	0.108442	0.36645
LOC101928323	CancervCIN3	-0.00758408	2.27384	-0.221959	0.824723	0.923694
LOC101928324	CancervCIN3	-0.0136219	2.23564	-1.13278	0.259565	0.530071
LOC101928326	CancervCIN3	-0.0375057	3.07433	-0.804298	0.422815	0.664092
LOC101928327	CancervCIN3	-0.0847438	4.27424	-1.15442	0.250622	0.522
LOC101928333	CancervCIN3	-0.0122652	1.91818	-1.03656	0.302027	0.565116
LOC101928335	CancervCIN3	-0.0402404	2.94615	-0.740945	0.460174	0.693962
LOC101928343	CancervCIN3	-0.0642717	3.37715	-1.25418	0.212213	0.486383
LOC101928361	CancervCIN3	0.53956	2.44305	1.64701	0.102172	0.355526
LOC101928370	CancervCIN3	-0.0149828	2.14419	-1.12935	0.261004	0.531312
LOC101928371	CancervCIN3	-0.00674422	2.7107	-0.545627	0.586335	0.785983
LOC101928386	CancervCIN3	-0.0389164	2.936	-1.33575	0.184159	0.462364
LOC101928389	CancervCIN3	-0.019124	2.24101	-1.45321	0.148776	0.422123
LOC101928401	CancervCIN3	0.0156319	2.12573	0.256527	0.797983	0.910536
LOC101928403	CancervCIN3	0.278127	5.27716	1.76969	0.0793184	0.310231
LOC101928405	CancervCIN3	-0.0107544	1.72597	-1.13504	0.25862	0.529149
LOC101928409	CancervCIN3	-0.00802469	1.8917	-0.708517	0.479998	0.708318
LOC101928417	CancervCIN3	-0.031835	2.70733	-1.37996	0.170164	0.446224
LOC101928418	CancervCIN3	-0.0339964	3.16416	-0.586835	0.558417	0.766458
LOC101928419	CancervCIN3	-0.0563021	2.42019	-1.76496	0.0801149	0.311566
LOC101928422	CancervCIN3	0.132492	2.77164	1.097	0.274837	0.543165
LOC101928424	CancervCIN3	-0.135323	6.34325	-0.683463	0.495632	0.719839
LOC101928429	CancervCIN3	-0.00530549	2.04814	-0.0860402	0.931578	0.972628
LOC101928433	CancervCIN3	0.0418894	5.81584	0.111618	0.911313	0.964844
LOC101928435	CancervCIN3	-0.0217176	2.12996	-1.71722	0.088518	0.329001
LOC101928441	CancervCIN3	-0.0250242	2.94527	-0.682107	0.496486	0.720643
LOC101928443	CancervCIN3	0.0234435	1.97541	0.299524	0.765058	0.894205
LOC101928446	CancervCIN3	-0.0157235	2.31842	-1.19532	0.234318	0.506901
LOC101928449	CancervCIN3	-0.0242641	2.4793	-1.22196	0.224118	0.496151
LOC101928457	CancervCIN3	-0.0195719	3.23972	-0.630744	0.529407	0.744969
LOC101928460	CancervCIN3	-0.0283592	2.84012	-1.41925	0.158418	0.432518
LOC101928461	CancervCIN3	-0.00661683	1.76946	-0.475027	0.635631	0.819402
LOC101928464	CancervCIN3	-0.0226136	2.60511	-0.526763	0.59933	0.794611
LOC101928475	CancervCIN3	-0.0238831	2.69053	-1.28759	0.200367	0.477693
LOC101928476	CancervCIN3	-0.0229473	2.67397	-0.142967	0.886556	0.953954
LOC101928487	CancervCIN3	-0.243373	3.79813	-1.01672	0.311333	0.573486
LOC101928491	CancervCIN3	-0.0192064	2.23951	-1.09477	0.27581	0.543945
LOC101928495	CancervCIN3	-0.0487282	3.2137	-1.3099	0.192731	0.470549
LOC101928504	CancervCIN3	-0.0027044	2.66928	-0.065632	0.94778	0.979244
LOC101928505	CancervCIN3	-0.0103756	2.35581	-0.381109	0.703796	0.861107
LOC101928510	CancervCIN3	-0.0454273	3.50497	-1.08838	0.278609	0.546129
LOC101928516	CancervCIN3	-0.00875223	1.92481	-0.915879	0.361567	0.615804
LOC101928519	CancervCIN3	-0.0649196	3.26744	-1.60656	0.110779	0.370501
LOC101928521	CancervCIN3	-0.0177471	2.27591	-0.798893	0.425931	0.666928
LOC101928524	CancervCIN3	-0.0122516	5.90217	-0.0272953	0.97827	0.991325
LOC101928525	CancervCIN3	0.0921219	3.18729	0.675289	0.500791	0.723757
LOC101928526	CancervCIN3	-0.0967758	3.96874	-1.06572	0.288689	0.554271
LOC101928535	CancervCIN3	0.109785	3.08871	1.01914	0.310185	0.573104
LOC101928539	CancervCIN3	-0.0302231	2.58681	-1.27936	0.203237	0.480119
LOC101928551	CancervCIN3	0.0228261	4.0859	0.365055	0.715713	0.867379
LOC101928553	CancervCIN3	-0.0191453	2.25437	-1.32809	0.186669	0.464357
LOC101928554	CancervCIN3	-0.0119863	1.94024	-1.1646	0.24649	0.517608
LOC101928557	CancervCIN3	-0.0244729	2.85109	-1.10174	0.27278	0.541932
LOC101928560	CancervCIN3	-0.102007	2.60263	-1.0896	0.278072	0.545847
LOC101928565	CancervCIN3	-0.023505	3.17259	-0.783042	0.435145	0.673714
LOC101928574	CancervCIN3	0.0312935	3.18726	0.396472	0.692461	0.854383
LOC101928580	CancervCIN3	-0.00719719	2.6047	-0.320969	0.748792	0.885277
LOC101928583	CancervCIN3	-0.0581821	3.66237	-1.26908	0.20687	0.482571
LOC101928589	CancervCIN3	-0.0760305	9.27623	-0.330524	0.74158	0.881156
LOC101928590	CancervCIN3	-0.000895922	2.00717	-0.0485177	0.961384	0.984741
LOC101928595	CancervCIN3	-0.193348	4.76413	-0.761058	0.448115	0.684171
LOC101928597	CancervCIN3	-0.0170814	2.75476	-0.704431	0.482529	0.710508
LOC101928605	CancervCIN3	0.271964	4.51963	0.61285	0.541135	0.753751
LOC101928614	CancervCIN3	-0.03393	2.83396	-1.35099	0.179239	0.456705
LOC101928615	CancervCIN3	1.59636	10.0971	5.46353	2.56964e-07	3.99304e-05
LOC101928617	CancervCIN3	-0.0920061	3.5527	-1.08768	0.278914	0.546322
LOC101928618	CancervCIN3	-0.125513	3.89422	-1.74049	0.0843357	0.320756
LOC101928622	CancervCIN3	-0.0432505	3.10098	-1.48039	0.141389	0.412582
LOC101928623	CancervCIN3	-0.427065	10.9489	-1.91022	0.0584917	0.259422
LOC101928625	CancervCIN3	-0.1845	9.5798	-0.622068	0.535077	0.749534
LOC101928626	CancervCIN3	-0.0126987	2.24213	-0.781746	0.435903	0.674328
LOC101928631	CancervCIN3	0.057059	3.51632	0.538518	0.591217	0.789608
LOC101928632	CancervCIN3	0.0249865	2.20603	0.295038	0.768475	0.895504
LOC101928634	CancervCIN3	-0.206306	13.8914	-0.913075	0.363033	0.616919
LOC101928635	CancervCIN3	0.163707	4.06122	0.304107	0.761573	0.892617
LOC101928647	CancervCIN3	-0.057711	2.60896	-0.933842	0.352261	0.608353
LOC101928651	CancervCIN3	-0.0261121	3.11509	-0.338914	0.735267	0.877667
LOC101928658	CancervCIN3	-0.0891377	3.71929	-1.4312	0.154972	0.429008
LOC101928661	CancervCIN3	0.0123549	1.91716	0.173922	0.86222	0.942072
LOC101928663	CancervCIN3	-0.0210541	2.15468	-1.25437	0.212146	0.486383
LOC101928666	CancervCIN3	-0.00307926	2.56323	-0.0482857	0.961569	0.984803
LOC101928668	CancervCIN3	-0.00660222	1.46196	-0.796625	0.427242	0.668007
LOC101928669	CancervCIN3	-0.0477429	3.08354	-1.1705	0.244118	0.51571
LOC101928673	CancervCIN3	0.399605	2.37627	2.22472	0.0279692	0.162208
LOC101928682	CancervCIN3	-0.0164242	1.95336	-0.999653	0.31949	0.580488
LOC101928697	CancervCIN3	-0.0271624	2.80842	-1.04415	0.298516	0.562321
LOC101928700	CancervCIN3	-0.00833308	2.12865	-0.303859	0.761762	0.892617
LOC101928702	CancervCIN3	-0.0075197	1.97027	-0.739483	0.461058	0.694619
LOC101928707	CancervCIN3	-0.0248018	2.28582	-1.66091	0.0993413	0.350271
LOC101928708	CancervCIN3	-0.0256094	2.69573	-0.690945	0.490934	0.716713
LOC101928710	CancervCIN3	0.0685143	2.75986	1.19422	0.234746	0.507241
LOC101928716	CancervCIN3	-0.0131906	1.87194	-1.08428	0.280416	0.547358
LOC101928718	CancervCIN3	-0.289575	3.32037	-1.87587	0.0631032	0.272491
LOC101928725	CancervCIN3	0.0151104	2.65417	0.348591	0.728007	0.87449
LOC101928727	CancervCIN3	-0.0220849	2.4489	-1.25155	0.213168	0.487008
LOC101928728	CancervCIN3	-0.0162356	2.88544	-0.121585	0.903431	0.960668
LOC101928729	CancervCIN3	-0.0136466	1.93508	-1.20359	0.231117	0.503488
LOC101928730	CancervCIN3	-0.0333559	2.86368	-1.52379	0.130192	0.398177
LOC101928731	CancervCIN3	-0.0212551	2.4077	-0.749011	0.455316	0.690801
LOC101928739	CancervCIN3	-0.0446814	3.29203	-1.19095	0.236023	0.508435
LOC101928741	CancervCIN3	0.103542	2.6163	1.45722	0.147668	0.420338
LOC101928747	CancervCIN3	-0.353061	12.003	-2.59498	0.0106389	0.0854686
LOC101928748	CancervCIN3	-0.0258341	2.30788	-0.636428	0.525709	0.742168
LOC101928751	CancervCIN3	-0.0133548	2.26536	-0.987073	0.325592	0.585252
LOC101928760	CancervCIN3	-0.0183149	4.08937	-0.533287	0.594821	0.791361
LOC101928762	CancervCIN3	0.197482	3.58349	1.04469	0.298268	0.562321
LOC101928767	CancervCIN3	-0.0156549	2.66851	-0.447065	0.655634	0.831244
LOC101928778	CancervCIN3	0.0380579	2.17713	0.241473	0.809601	0.916427
LOC101928779	CancervCIN3	-0.0125746	2.37681	-0.221905	0.824765	0.923694
LOC101928787	CancervCIN3	-0.0159394	2.01914	-1.21759	0.225768	0.498031
LOC101928797	CancervCIN3	-0.0410565	2.73817	-1.20794	0.229444	0.501742
LOC101928806	CancervCIN3	-0.0247048	2.55345	-1.2285	0.221663	0.493782
LOC101928809	CancervCIN3	-0.0682064	3.57038	-0.839716	0.402737	0.648199
LOC101928812	CancervCIN3	-0.0148044	2.35868	-0.642799	0.521581	0.740005
LOC101928813	CancervCIN3	-0.0108609	1.49467	-1.27149	0.206012	0.482307
LOC101928817	CancervCIN3	-0.0282702	2.75067	-0.614261	0.540205	0.752958
LOC101928818	CancervCIN3	-0.0484555	3.24283	-1.27502	0.204766	0.481245
LOC101928820	CancervCIN3	-0.0194611	2.29822	-0.788559	0.431925	0.671132
LOC101928823	CancervCIN3	-0.0742907	3.39599	-1.84814	0.0670443	0.281845
LOC101928826	CancervCIN3	-0.0772288	15.6843	-1.2982	0.196708	0.474221
LOC101928830	CancervCIN3	-0.382509	12.1652	-2.59303	0.0106961	0.0857695
LOC101928833	CancervCIN3	-0.0629051	3.23042	-1.41192	0.16056	0.434901
LOC101928834	CancervCIN3	-0.0369397	3.02451	-1.47298	0.143375	0.415108
LOC101928837	CancervCIN3	0.111634	3.8574	0.444252	0.657661	0.832504
LOC101928841	CancervCIN3	0.0233888	4.22867	0.26799	0.789167	0.905837
LOC101928844	CancervCIN3	0.0350754	3.11014	0.331331	0.740972	0.880711
LOC101928845	CancervCIN3	-0.0308046	2.75288	-1.80921	0.0729217	0.295557
LOC101928847	CancervCIN3	-0.00300306	2.47628	-0.0680711	0.945842	0.978403
LOC101928850	CancervCIN3	-0.00894302	1.7638	-0.937331	0.350471	0.606852
LOC101928851	CancervCIN3	0.0235715	1.95269	0.395768	0.692979	0.85478
LOC101928858	CancervCIN3	-0.025855	2.679	-0.404402	0.686637	0.851302
LOC101928861	CancervCIN3	-0.022705	2.56517	-1.28923	0.199796	0.477172
LOC101928865	CancervCIN3	-0.10806	3.34153	-2.44009	0.0161452	0.113281
LOC101928877	CancervCIN3	-0.0786051	3.28407	-1.85448	0.0661254	0.279603
LOC101928879	CancervCIN3	-0.209109	7.56108	-0.814127	0.417185	0.659726
LOC101928881	CancervCIN3	-0.000179729	2.28259	-0.00972013	0.992261	0.997006
LOC101928882	CancervCIN3	-0.0429234	3.33154	-1.06833	0.287517	0.553387
LOC101928886	CancervCIN3	-0.0155144	2.34954	-0.556948	0.5786	0.781005
LOC101928893	CancervCIN3	-0.0270199	2.2755	-1.61361	0.109239	0.368181
LOC101928894	CancervCIN3	-0.0300795	1.91583	-0.886777	0.376973	0.628818
LOC101928896	CancervCIN3	-0.0172176	2.8125	-0.637879	0.524767	0.741447
LOC101928902	CancervCIN3	0.00438302	2.84176	0.0479152	0.961863	0.985
LOC101928907	CancervCIN3	-0.00641168	2.016	-0.554046	0.580578	0.78217
LOC101928909	CancervCIN3	-0.0229925	2.36054	-1.31578	0.190757	0.468707
LOC101928910	CancervCIN3	-0.0124626	2.16809	-0.198328	0.843124	0.933016
LOC101928916	CancervCIN3	1.3775	9.57964	1.93869	0.0548865	0.248658
LOC101928917	CancervCIN3	-0.051186	3.14765	-1.20968	0.228779	0.501218
LOC101928921	CancervCIN3	-0.0183484	1.93072	-0.687073	0.493362	0.718526
LOC101928927	CancervCIN3	-0.274721	8.27387	-1.42312	0.157294	0.431464
LOC101928933	CancervCIN3	-0.00812389	2.76134	-0.223693	0.823377	0.923138
LOC101928937	CancervCIN3	-0.0245406	2.2661	-1.22535	0.222843	0.494965
LOC101928940	CancervCIN3	-0.00614108	1.8362	-0.272503	0.785703	0.904
LOC101928943	CancervCIN3	-0.0166377	2.39229	-1.17246	0.243336	0.514979
LOC101928954	CancervCIN3	0.158558	4.93465	0.720768	0.472454	0.702833
LOC101928955	CancervCIN3	-0.0641168	3.69955	-1.46877	0.144511	0.416337
LOC101928961	CancervCIN3	-0.028497	3.03443	-0.574921	0.566421	0.772279
LOC101928963	CancervCIN3	0.110999	6.13058	0.360409	0.719175	0.869589
LOC101928968	CancervCIN3	-0.0127716	1.72676	-1.25265	0.212768	0.486724
LOC101928973	CancervCIN3	-0.406825	4.13723	-1.28787	0.20027	0.477676
LOC101928978	CancervCIN3	-0.0282575	2.88219	-0.555775	0.5794	0.781339
LOC101928985	CancervCIN3	0.0399716	2.25418	0.741594	0.459782	0.693828
LOC101928988	CancervCIN3	-0.00755507	1.40022	-0.873194	0.384301	0.634716
LOC101928995	CancervCIN3	-0.0221337	2.5942	-1.0508	0.29546	0.560849
LOC101929002	CancervCIN3	-0.0176785	2.1696	-0.867015	0.387664	0.637116
LOC101929004	CancervCIN3	-0.0104164	2.13717	-0.568071	0.571048	0.775538
LOC101929007	CancervCIN3	-0.0117006	2.54274	-0.838411	0.403467	0.64869
LOC101929019	CancervCIN3	0.00605559	2.52963	0.0992867	0.921076	0.968732
LOC101929027	CancervCIN3	0.000108479	1.9733	0.00277205	0.997793	0.998895
LOC101929034	CancervCIN3	-0.00855901	1.83093	-0.930184	0.354143	0.609717
LOC101929036	CancervCIN3	-0.0552329	3.34629	-1.57771	0.117264	0.379513
LOC101929047	CancervCIN3	-0.0142726	2.73316	-0.815464	0.416422	0.659191
LOC101929050	CancervCIN3	-0.108669	4.27903	-1.62458	0.106876	0.363542
LOC101929054	CancervCIN3	-0.105613	3.15305	-1.02222	0.308735	0.571519
LOC101929064	CancervCIN3	-0.0626363	3.26792	-0.90485	0.367358	0.620872
LOC101929072	CancervCIN3	0.345707	5.08911	1.37638	0.171265	0.447319
LOC101929073	CancervCIN3	-0.0236761	2.53729	-1.2877	0.200329	0.477693
LOC101929076	CancervCIN3	-0.00756463	2.51443	-0.120727	0.904109	0.960949
LOC101929078	CancervCIN3	-0.0304026	2.41742	-1.66026	0.0994729	0.350481
LOC101929084	CancervCIN3	-0.0365254	2.20971	-0.843854	0.40043	0.646867
LOC101929087	CancervCIN3	0.0475547	14.1872	0.838006	0.403693	0.648933
LOC101929089	CancervCIN3	-0.0125261	2.26801	-0.976258	0.3309	0.588998
LOC101929109	CancervCIN3	-0.0204194	2.44693	-1.29181	0.198907	0.476671
LOC101929114	CancervCIN3	-0.0163312	2.24471	-0.968033	0.334975	0.593714
LOC101929115	CancervCIN3	-0.0661854	4.02866	-0.514831	0.607618	0.800673
LOC101929116	CancervCIN3	-0.0260155	2.27391	-0.667984	0.505427	0.727652
LOC101929122	CancervCIN3	0.0679221	2.46128	1.76945	0.0793592	0.310236
LOC101929123	CancervCIN3	-0.0127541	2.15206	-1.01451	0.312379	0.574067
LOC101929125	CancervCIN3	-0.0996701	3.61159	-1.08644	0.27946	0.546781
LOC101929132	CancervCIN3	-0.0633748	3.40252	-1.77989	0.0776252	0.306875
LOC101929133	CancervCIN3	-0.0166078	2.10507	-1.3735	0.172157	0.448231
LOC101929134	CancervCIN3	-0.0047073	3.78814	-0.0363082	0.971097	0.988546
LOC101929141	CancervCIN3	-0.152334	5.08839	-0.995388	0.32155	0.581974
LOC101929143	CancervCIN3	-0.00694563	2.46906	-0.178429	0.858687	0.94029
LOC101929144	CancervCIN3	-0.0279127	2.88419	-1.1446	0.254652	0.525272
LOC101929147	CancervCIN3	0.469468	5.50036	2.06579	0.0410006	0.207869
LOC101929148	CancervCIN3	-0.0157611	2.41867	-1.03869	0.301038	0.564452
LOC101929151	CancervCIN3	-0.00656766	1.76634	-0.717344	0.474556	0.704562
LOC101929153	CancervCIN3	-0.0199702	2.8962	-0.667176	0.505941	0.727678
LOC101929154	CancervCIN3	-0.0547539	3.58872	-0.869045	0.386557	0.636268
LOC101929162	CancervCIN3	-0.00575237	2.5795	-0.169094	0.866007	0.944025
LOC101929164	CancervCIN3	-0.0122036	1.87253	-1.07783	0.283271	0.55055
LOC101929165	CancervCIN3	-0.0486366	3.51121	-1.15775	0.249264	0.520217
LOC101929167	CancervCIN3	-0.0321364	2.52594	-1.25637	0.211421	0.485893
LOC101929172	CancervCIN3	0.0125079	2.84421	0.154682	0.877332	0.949145
LOC101929174	CancervCIN3	-0.023195	2.78188	-0.293194	0.76988	0.896662
LOC101929177	CancervCIN3	0.00220638	8.14852	0.0099672	0.992064	0.997006
LOC101929180	CancervCIN3	-0.00661283	1.16165	-0.585175	0.559529	0.767321
LOC101929181	CancervCIN3	-0.11751	4.15909	-1.39557	0.165421	0.440687
LOC101929188	CancervCIN3	0.10901	3.12326	1.23667	0.218626	0.491241
LOC101929210	CancervCIN3	-0.0480612	2.77856	-1.16755	0.245301	0.516405
LOC101929219	CancervCIN3	-1.45728	7.84517	-3.23911	0.00155119	0.0224974
LOC101929224	CancervCIN3	-0.0173908	2.48737	-1.08749	0.278999	0.546322
LOC101929229	CancervCIN3	-0.0144704	2.34247	-0.424816	0.671731	0.842277
LOC101929232	CancervCIN3	0.225176	3.29855	0.984352	0.326923	0.58578
LOC101929240	CancervCIN3	-0.0706877	12.9757	-0.301916	0.763238	0.89334
LOC101929241	CancervCIN3	-0.00767689	2.04662	-0.180731	0.856883	0.939189
LOC101929243	CancervCIN3	-0.762175	6.81038	-3.15848	0.00200666	0.0272191
LOC101929248	CancervCIN3	-0.0180132	2.75192	-1.16093	0.247975	0.518774
LOC101929255	CancervCIN3	0.294738	3.01173	1.48247	0.140837	0.412403
LOC101929260	CancervCIN3	-0.0242741	2.63518	-1.20678	0.22989	0.502131
LOC101929261	CancervCIN3	-0.0381358	2.71155	-1.77829	0.0778881	0.307365
LOC101929268	CancervCIN3	-0.00722245	1.66277	-0.789028	0.431652	0.671012
LOC101929269	CancervCIN3	-0.00927038	1.84606	-0.615956	0.53909	0.751985
LOC101929272	CancervCIN3	0.395263	4.06714	1.26039	0.209974	0.484684
LOC101929279	CancervCIN3	-0.0241502	2.78268	-1.25896	0.210489	0.484878
LOC101929280	CancervCIN3	0.0128684	2.93851	0.19172	0.848285	0.935071
LOC101929284	CancervCIN3	-0.00807359	1.83843	-0.872322	0.384774	0.63487
LOC101929288	CancervCIN3	-0.0192501	2.37237	-1.09246	0.27682	0.544998
LOC101929289	CancervCIN3	-0.0195419	2.52883	-1.04028	0.300299	0.564003
LOC101929297	CancervCIN3	-0.0190601	2.22345	-1.38906	0.167387	0.443379
LOC101929305	CancervCIN3	-0.0401948	3.29374	-1.03085	0.304684	0.567595
LOC101929312	CancervCIN3	-0.0281166	2.57306	-0.83497	0.405394	0.650016
LOC101929315	CancervCIN3	0.00769425	1.92693	0.13577	0.892231	0.956449
LOC101929319	CancervCIN3	-0.0240887	2.73906	-0.640584	0.523014	0.740815
LOC101929340	CancervCIN3	0.240991	3.46384	1.40021	0.164029	0.438864
LOC101929341	CancervCIN3	-0.0539269	3.41594	-1.29512	0.197763	0.475607
LOC101929356	CancervCIN3	0.0890178	11.196	0.467051	0.641311	0.822699
LOC101929368	CancervCIN3	0.0649062	10.841	0.442689	0.658788	0.833146
LOC101929372	CancervCIN3	0.027749	2.83402	0.244913	0.806942	0.914848
LOC101929373	CancervCIN3	-0.0430369	3.13322	-0.798808	0.42598	0.666928
LOC101929378	CancervCIN3	-0.0185724	2.55608	-1.05673	0.292757	0.558384
LOC101929384	CancervCIN3	-0.0144817	2.27395	-1.09147	0.277251	0.545401
LOC101929398	CancervCIN3	-0.00479283	1.37643	-0.379637	0.704886	0.861491
LOC101929406	CancervCIN3	0.0153401	1.34082	0.309275	0.757649	0.890424
LOC101929413	CancervCIN3	-0.00572372	2.11995	-0.193114	0.847196	0.934771
LOC101929441	CancervCIN3	0.0983588	1.77471	1.38052	0.169993	0.445943
LOC101929450	CancervCIN3	-0.0756369	3.54859	-1.55454	0.122688	0.38748
LOC101929454	CancervCIN3	-0.0482884	2.63315	-1.01878	0.310358	0.573134
LOC101929459	CancervCIN3	-0.0122046	3.106	-0.214894	0.830215	0.926236
LOC101929460	CancervCIN3	-0.018529	3.29724	-0.783602	0.434817	0.673536
LOC101929464	CancervCIN3	-0.00813288	1.78819	-0.913279	0.362927	0.616919
LOC101929465	CancervCIN3	0.0502249	3.37582	0.445981	0.656415	0.831507
LOC101929473	CancervCIN3	-0.0107219	2.10436	-0.546611	0.585661	0.785466
LOC101929475	CancervCIN3	-0.00531328	1.80813	-0.287596	0.774152	0.898716
LOC101929479	CancervCIN3	-0.611576	7.11607	-3.05592	0.00276561	0.0342826
LOC101929480	CancervCIN3	-0.00754845	1.85972	-0.504577	0.614781	0.806158
LOC101929486	CancervCIN3	-0.0126007	1.88181	-1.18224	0.239449	0.511661
LOC101929488	CancervCIN3	-0.0192294	2.44902	-0.354923	0.723271	0.871586
LOC101929497	CancervCIN3	-0.0679573	3.34963	-1.09676	0.274942	0.543169
LOC101929500	CancervCIN3	0.573565	10.6024	2.58618	0.0108993	0.0867688
LOC101929504	CancervCIN3	0.0322023	2.96893	1.16344	0.246957	0.51797
LOC101929505	CancervCIN3	-0.0109363	1.93538	-0.952273	0.342872	0.600548
LOC101929511	CancervCIN3	0.000889036	2.53394	0.0168227	0.986606	0.994706
LOC101929512	CancervCIN3	-0.0236256	2.43152	-1.35438	0.17816	0.455771
LOC101929517	CancervCIN3	-0.0159346	2.07351	-1.25274	0.212736	0.486724
LOC101929518	CancervCIN3	-0.013393	2.04704	-1.08987	0.277956	0.545762
LOC101929524	CancervCIN3	0.0124101	2.88752	0.0902473	0.928241	0.971654
LOC101929526	CancervCIN3	0.0077122	2.18783	0.161775	0.871755	0.946873
LOC101929528	CancervCIN3	-0.0428572	2.96133	-1.68055	0.0954522	0.343408
LOC101929529	CancervCIN3	-0.00321094	3.37657	-0.0495907	0.960531	0.984284
LOC101929536	CancervCIN3	-0.378021	5.36854	-3.76065	0.000263389	0.00612107
LOC101929538	CancervCIN3	-0.0102551	1.89609	-1.01082	0.314138	0.575635
LOC101929540	CancervCIN3	-0.00406117	2.01517	-0.200158	0.841696	0.932099
LOC101929549	CancervCIN3	-0.00584442	1.46371	-0.699839	0.485382	0.712372
LOC101929550	CancervCIN3	-0.0149196	2.24024	-1.2544	0.212132	0.486383
LOC101929552	CancervCIN3	-0.0528871	2.53473	-1.05513	0.293484	0.559084
LOC101929570	CancervCIN3	-0.0149933	2.6754	-0.346879	0.72929	0.87495
LOC101929572	CancervCIN3	-0.0351859	2.87774	-1.58968	0.114537	0.375819
LOC101929583	CancervCIN3	-0.108013	5.06911	-1.94254	0.0544139	0.247357
LOC101929584	CancervCIN3	-0.0111989	1.99457	-0.971877	0.333067	0.591467
LOC101929586	CancervCIN3	-0.0239436	2.11592	-1.8405	0.0681657	0.284361
LOC101929592	CancervCIN3	-0.0574838	3.74758	-0.991371	0.323499	0.5838
LOC101929597	CancervCIN3	-0.0355877	3.03844	-1.53219	0.128108	0.395131
LOC101929607	CancervCIN3	-0.0882748	3.52655	-1.81815	0.071535	0.292692
LOC101929609	CancervCIN3	-0.0271499	2.7124	-0.591496	0.555301	0.763914
LOC101929612	CancervCIN3	-0.201918	11.6669	-1.17806	0.241105	0.513249
LOC101929621	CancervCIN3	-0.0127158	1.8227	-1.27024	0.206456	0.482336
LOC101929622	CancervCIN3	-0.0290681	3.13847	-1.01806	0.310699	0.573383
LOC101929628	CancervCIN3	-0.0101601	1.99905	-0.213243	0.831499	0.926916
LOC101929631	CancervCIN3	0.00524962	3.13906	0.114918	0.908702	0.963627
LOC101929645	CancervCIN3	-0.0246783	2.36244	-1.10336	0.27208	0.541447
LOC101929648	CancervCIN3	-0.0188933	2.68419	-0.47322	0.636916	0.820104
LOC101929657	CancervCIN3	-0.0644529	3.04284	-1.43077	0.155094	0.429256
LOC101929660	CancervCIN3	-0.0674134	3.51912	-1.92769	0.0562561	0.252267
LOC101929662	CancervCIN3	0.000373544	2.58062	0.00859571	0.993156	0.997269
LOC101929680	CancervCIN3	0.0187227	3.01421	0.36934	0.712525	0.865204
LOC101929681	CancervCIN3	-0.017185	2.35625	-0.366017	0.714997	0.866995
LOC101929683	CancervCIN3	-0.114953	2.33004	-0.747873	0.456	0.691265
LOC101929694	CancervCIN3	-0.0186338	2.74032	-1.14018	0.256481	0.527381
LOC101929705	CancervCIN3	-0.0145438	2.93241	-0.669284	0.5046	0.726998
LOC101929709	CancervCIN3	0.70675	3.48151	3.53265	0.000584864	0.0110353
LOC101929713	CancervCIN3	-0.119185	3.8825	-1.67432	0.0966715	0.345505
LOC101929715	CancervCIN3	-0.00541991	2.79009	-0.210752	0.833438	0.927598
LOC101929717	CancervCIN3	-0.00744353	2.63236	-0.104221	0.917168	0.967042
LOC101929718	CancervCIN3	-0.0478777	3.37479	-0.422889	0.673133	0.843043
LOC101929719	CancervCIN3	-0.00784979	1.73601	-0.670309	0.503949	0.72639
LOC101929726	CancervCIN3	-0.0398587	3.09111	-1.40888	0.161457	0.436184
LOC101929734	CancervCIN3	-0.0105035	3.3197	-0.504011	0.615178	0.806362
LOC101929740	CancervCIN3	0.294623	6.64393	0.841001	0.40202	0.647769
LOC101929741	CancervCIN3	-0.0134603	1.95714	-1.27024	0.206458	0.482336
LOC101929745	CancervCIN3	-0.0294181	2.89285	-1.28297	0.201974	0.479014
LOC101929747	CancervCIN3	0.0260441	2.78248	0.187978	0.851211	0.936557
LOC101929748	CancervCIN3	-0.0493531	2.03057	-0.428048	0.669383	0.84025
LOC101929752	CancervCIN3	-0.0231861	1.7655	-0.947898	0.345086	0.602081
LOC101929757	CancervCIN3	-0.0118577	1.89104	-1.26462	0.208458	0.483888
LOC101929759	CancervCIN3	0.138953	2.34016	1.58495	0.11561	0.376963
LOC101929761	CancervCIN3	0.0491379	2.64054	1.25438	0.212143	0.486383
LOC101929762	CancervCIN3	-0.0240765	2.74536	-1.15198	0.251618	0.523151
LOC101929774	CancervCIN3	0.351032	4.40682	1.06883	0.287291	0.55325
LOC101929777	CancervCIN3	0.385156	6.24019	1.01137	0.313872	0.575354
LOC101929787	CancervCIN3	0.957966	4.88962	3.8593	0.000184552	0.00470131
LOC101929796	CancervCIN3	-0.966136	9.34155	-3.24746	0.00151001	0.0220472
LOC101929800	CancervCIN3	-0.066814	3.25081	-1.68754	0.0940973	0.340949
LOC101929819	CancervCIN3	0.193958	9.06415	0.607684	0.544545	0.755838
LOC101929829	CancervCIN3	-0.00980214	3.77115	-0.0589708	0.953073	0.981425
LOC101929872	CancervCIN3	0.0034684	2.04376	0.0609121	0.951531	0.981069
LOC101929876	CancervCIN3	-0.608876	13.1801	-3.15149	0.00205152	0.0276352
LOC101929897	CancervCIN3	0.0255857	2.07009	0.873052	0.384378	0.63473
LOC101929902	CancervCIN3	-0.0193824	1.72329	-0.461971	0.644939	0.82441
LOC101929926	CancervCIN3	-0.0273899	2.14406	-0.687266	0.493241	0.718526
LOC101929949	CancervCIN3	-0.0190583	2.27701	-1.41337	0.160134	0.434442
LOC101929953	CancervCIN3	-0.0138422	2.34339	-0.892665	0.373823	0.62628
LOC101929959	CancervCIN3	-0.0819946	3.04762	-0.573556	0.567342	0.772828
LOC101929964	CancervCIN3	-0.287446	4.71293	-0.889168	0.375691	0.627734
LOC101929974	CancervCIN3	-0.0311682	2.8578	-1.27755	0.203873	0.480682
LOC101929977	CancervCIN3	0.0562969	1.80417	0.623043	0.534438	0.749175
LOC101929988	CancervCIN3	0.0596783	2.73961	1.12973	0.260844	0.531174
LOC101930006	CancervCIN3	-0.00770713	1.64602	-0.822648	0.41234	0.655927
LOC101930026	CancervCIN3	-0.153659	5.25544	-1.69643	0.0923962	0.337885
LOC101930053	CancervCIN3	-0.0305719	1.27689	-1.60474	0.11118	0.371076
LOC101930064	CancervCIN3	-0.0967182	5.70103	-0.621923	0.535172	0.749545
LOC101930067	CancervCIN3	0.229684	2.96037	1.63823	0.103992	0.358762
LOC101930071	CancervCIN3	-0.220558	5.27702	-1.25108	0.213339	0.487008
LOC101930075	CancervCIN3	0.0943577	10.4193	0.38705	0.699405	0.858673
LOC101930081	CancervCIN3	0.0029595	2.20215	0.0556012	0.955752	0.982444
LOC101930097	CancervCIN3	-0.0721171	3.45531	-0.871577	0.385179	0.635041
LOC101930100	CancervCIN3	-0.0336274	2.78372	-0.909219	0.365057	0.618939
LOC101930107	CancervCIN3	-0.160162	8.89013	-0.587966	0.55766	0.765758
LOC101930112	CancervCIN3	0.114346	10.1485	0.326041	0.744961	0.883401
LOC101930114	CancervCIN3	0.102574	2.8208	1.2914	0.199047	0.476708
LOC101930115	CancervCIN3	0.656164	9.3413	2.87703	0.00475261	0.0495705
LOC101930123	CancervCIN3	-0.251677	10.3716	-1.3149	0.191049	0.468865
LOC101930164	CancervCIN3	-0.0562175	3.21078	-1.56303	0.120678	0.384461
LOC101930168	CancervCIN3	-0.0514703	4.49904	-0.263334	0.792745	0.907895
LOC101930171	CancervCIN3	-0.0422395	3.16698	-1.46455	0.145659	0.417713
LOC101930235	CancervCIN3	0.0318224	2.41005	0.926407	0.356094	0.61162
LOC101930241	CancervCIN3	-0.622232	10.0213	-1.77995	0.0776156	0.306875
LOC101930243	CancervCIN3	-0.0184277	3.64907	-0.227658	0.820299	0.921825
LOC101930262	CancervCIN3	-0.00199486	3.10353	-0.0133623	0.989361	0.995773
LOC101930279	CancervCIN3	0.00431696	2.33697	0.0326418	0.974014	0.989663
LOC101930286	CancervCIN3	-0.0242707	2.51181	-1.34045	0.182632	0.460474
LOC101930296	CancervCIN3	-0.0157166	2.98507	-0.648851	0.517674	0.73686
LOC101930299	CancervCIN3	-0.038023	2.78168	-1.37018	0.173188	0.449051
LOC101930303	CancervCIN3	-0.0113502	2.55049	-0.241525	0.809561	0.916427
LOC101930306	CancervCIN3	0.17354	3.2575	1.0497	0.295964	0.561274
LOC101930322	CancervCIN3	0.528875	3.23542	3.38635	0.000958057	0.0157778
LOC101930324	CancervCIN3	0.201877	10.4976	1.00974	0.314653	0.576141
LOC101930343	CancervCIN3	-0.0611764	4.99948	-0.16442	0.869677	0.945991
LOC101930349	CancervCIN3	-0.703333	5.99235	-1.40526	0.162528	0.437219
LOC101930361	CancervCIN3	0.169455	3.05024	0.942925	0.347614	0.603845
LOC101930363	CancervCIN3	0.535394	4.18692	2.35223	0.0202892	0.132074
LOC101930370	CancervCIN3	-0.0419598	2.93077	-1.37516	0.171644	0.447856
LOC101930373	CancervCIN3	-0.0521425	4.08209	-0.931425	0.353504	0.609284
LOC101930388	CancervCIN3	0.227735	10.0465	1.1071	0.270464	0.53981
LOC101930400	CancervCIN3	-2.26244	12.0578	-4.23145	4.56552e-05	0.00171839
LOC101930404	CancervCIN3	0.046239	7.23249	0.250284	0.802796	0.912439
LOC101930405	CancervCIN3	-0.017022	3.01418	-0.351914	0.72552	0.872799
LOC101930415	CancervCIN3	0.275883	10.2833	0.784955	0.434027	0.673099
LOC101930416	CancervCIN3	0.236296	9.84397	0.874124	0.383797	0.634103
LOC101930421	CancervCIN3	-0.0188431	2.56143	-0.897557	0.371219	0.624343
LOC101930449	CancervCIN3	-0.0286674	2.6358	-1.46049	0.14677	0.418793
LOC101930452	CancervCIN3	-0.0237256	2.7439	-1.24732	0.214708	0.488239
LOC101930453	CancervCIN3	0.0486418	2.77703	0.298331	0.765967	0.894498
LOC101930458	CancervCIN3	-0.0550926	2.37638	-0.89691	0.371563	0.624624
LOC101930476	CancervCIN3	-0.238052	3.04957	-1.40892	0.161444	0.436184
LOC101930489	CancervCIN3	-0.368008	10.5241	-1.59802	0.112668	0.373079
LOC101930531	CancervCIN3	-0.224195	10.2977	-1.67973	0.0956115	0.343607
LOC101930541	CancervCIN3	-0.00918326	2.33686	-0.265261	0.791263	0.90719
LOC101930568	CancervCIN3	0.0111137	2.22124	0.218077	0.827739	0.92531
LOC101930578	CancervCIN3	0.325083	7.89623	1.64711	0.102152	0.355513
LOC101930583	CancervCIN3	1.57299	7.05579	3.048	0.00283411	0.0348469
LOC101930591	CancervCIN3	0.0498296	10.3618	0.330157	0.741857	0.881202
LOC101930595	CancervCIN3	-0.0142531	2.84117	-0.381636	0.703407	0.861042
LOC101930602	CancervCIN3	0.0154062	3.22335	0.256689	0.797859	0.910481
LOC101930608	CancervCIN3	-0.0194443	2.77756	-0.329105	0.74265	0.8818
LOC101930630	CancervCIN3	-0.00243677	2.78342	-0.0511162	0.959318	0.983809
LOC101930655	CancervCIN3	0.0442405	10.9166	0.218924	0.827081	0.925092
LOC101930657	CancervCIN3	-0.0625911	3.13351	-0.990474	0.323935	0.584068
LOC102467079	CancervCIN3	-0.0204338	2.48574	-0.550397	0.58307	0.783631
LOC102546226	CancervCIN3	-0.0594263	3.56127	-1.28058	0.202812	0.479869
LOC102546294	CancervCIN3	-0.0317173	2.5972	-1.56853	0.119391	0.382807
LOC102546299	CancervCIN3	-0.0764103	4.05533	-1.01663	0.311375	0.573486
LOC102606465	CancervCIN3	0.60787	6.52223	2.0214	0.0454629	0.2209
LOC102723335	CancervCIN3	-0.0154586	1.82172	-1.63286	0.105119	0.36042
LOC102723380	CancervCIN3	-0.0107126	1.81596	-0.483909	0.629332	0.814948
LOC102723407	CancervCIN3	-0.0110409	3.27759	-0.136023	0.892031	0.956395
LOC102723409	CancervCIN3	-0.00926268	2.09748	-0.738401	0.461713	0.695157
LOC102723448	CancervCIN3	-0.0196469	3.15641	-0.551943	0.582014	0.783234
LOC102723479	CancervCIN3	0.0152543	2.15987	0.135436	0.892494	0.95646
LOC102723493	CancervCIN3	-0.0303389	2.87934	-0.251006	0.802239	0.912035
LOC102723526	CancervCIN3	0.00419618	2.1177	0.163761	0.870195	0.946318
LOC102723532	CancervCIN3	-0.025768	2.42723	-1.47066	0.143999	0.415863
LOC102723542	CancervCIN3	0.013558	2.43393	0.269993	0.787629	0.904979
LOC102723559	CancervCIN3	-0.117381	3.50339	-2.73852	0.0071123	0.0654795
LOC102723600	CancervCIN3	-0.0144125	2.04207	-0.701221	0.484522	0.711885
LOC102723620	CancervCIN3	-0.0348979	1.81707	-0.74557	0.457385	0.692364
LOC102723645	CancervCIN3	-0.00566441	2.71861	-0.237683	0.812532	0.918254
LOC102723648	CancervCIN3	-0.102767	4.22672	-1.19281	0.235297	0.507777
LOC102723661	CancervCIN3	-0.0349459	2.32895	-0.574217	0.566896	0.77245
LOC102723684	CancervCIN3	-0.0273671	2.4976	-1.52904	0.128886	0.396201
LOC102723692	CancervCIN3	-0.0534638	1.60614	-1.12732	0.261856	0.5323
LOC102723694	CancervCIN3	1.57273	5.42734	3.53322	0.000583712	0.0110231
LOC102723697	CancervCIN3	-0.0156046	2.23832	-0.675672	0.500549	0.723743
LOC102723701	CancervCIN3	-0.0088549	1.53007	-0.962086	0.337941	0.596118
LOC102723704	CancervCIN3	-0.016561	2.19572	-1.26914	0.206846	0.482567
LOC102723709	CancervCIN3	-0.970478	4.02626	-2.18551	0.0307936	0.173157
LOC102723721	CancervCIN3	0.195915	2.68775	2.68923	0.0081812	0.0713641
LOC102723722	CancervCIN3	-0.0102744	1.9451	-0.881404	0.379861	0.631071
LOC102723757	CancervCIN3	-0.0620389	3.29747	-0.505082	0.614427	0.805961
LOC102723773	CancervCIN3	0.330729	2.44106	1.51116	0.133377	0.403007
LOC102723779	CancervCIN3	-0.0917466	4.05338	-0.592833	0.554408	0.763324
LOC102723809	CancervCIN3	-0.0521205	3.39348	-1.30908	0.193007	0.470853
LOC102723831	CancervCIN3	-0.0108289	2.26199	-0.755669	0.451328	0.687773
LOC102723845	CancervCIN3	0.0433756	2.85978	0.344648	0.730962	0.875347
LOC102723847	CancervCIN3	0.863065	2.93516	2.88353	0.004662	0.0489652
LOC102723886	CancervCIN3	-0.0151308	2.1909	-0.297049	0.766942	0.894869
LOC102723897	CancervCIN3	-0.162027	10.4367	-0.415154	0.67877	0.847246
LOC102723899	CancervCIN3	-0.0141565	2.1128	-0.972073	0.33297	0.591423
LOC102723927	CancervCIN3	-0.00917917	1.89989	-0.86015	0.391421	0.639491
LOC102723932	CancervCIN3	-0.0128048	1.98692	-1.23015	0.221049	0.493413
LOC102723983	CancervCIN3	-0.829533	4.95469	-1.90124	0.0596687	0.262612
LOC102724002	CancervCIN3	0.01494	7.08402	0.0855907	0.931934	0.972759
LOC102724009	CancervCIN3	-0.00960246	1.6997	-1.06987	0.286826	0.553113
LOC102724017	CancervCIN3	0.118633	5.93179	0.327423	0.743919	0.882873
LOC102724030	CancervCIN3	-0.021272	2.29313	-1.46724	0.144927	0.416995
LOC102724093	CancervCIN3	-0.610864	12.2261	-2.57028	0.0113844	0.0890568
LOC102724094	CancervCIN3	-0.0154159	3.54091	-0.28473	0.776342	0.899516
LOC102724112	CancervCIN3	-0.135883	6.0444	-0.482547	0.630297	0.815632
LOC102724156	CancervCIN3	-0.0295126	2.99731	-0.282023	0.778412	0.900486
LOC102724162	CancervCIN3	-0.00761544	1.80035	-0.812594	0.41806	0.660317
LOC102724165	CancervCIN3	0.158152	3.9062	0.389996	0.69723	0.857302
LOC102724197	CancervCIN3	-0.338349	3.84585	-0.798738	0.42602	0.666928
LOC102724200	CancervCIN3	0.557903	9.0856	2.57624	0.0112004	0.0881883
LOC102724229	CancervCIN3	0.282883	4.83565	1.1286	0.261317	0.531711
LOC102724250	CancervCIN3	0.0580503	8.91855	0.191714	0.84829	0.935071
LOC102724275	CancervCIN3	1.02329	6.24635	2.74154	0.00705106	0.0651639
LOC102724312	CancervCIN3	-0.185311	3.32739	-1.20254	0.231523	0.503795
LOC102724314	CancervCIN3	-0.0729689	3.10136	-0.916337	0.361328	0.615804
LOC102724323	CancervCIN3	-0.0117261	1.9561	-0.960251	0.338859	0.596914
LOC102724352	CancervCIN3	0.00288584	2.52073	0.0436138	0.965285	0.98646
LOC102724362	CancervCIN3	-0.408438	5.32702	-2.32989	0.0214826	0.136754
LOC102724364	CancervCIN3	0.121322	10.0372	0.70845	0.480039	0.708318
LOC102724382	CancervCIN3	-0.0259355	2.91137	-0.46077	0.645798	0.824636
LOC102724387	CancervCIN3	-0.975232	5.80224	-2.81069	0.00577508	0.0566187
LOC102724426	CancervCIN3	-0.0136709	1.97157	-0.353536	0.724307	0.872207
LOC102724449	CancervCIN3	-0.0220158	3.00774	-0.463727	0.643683	0.823685
LOC102724487	CancervCIN3	-0.00529115	2.04804	-0.294261	0.769067	0.895973
LOC102724511	CancervCIN3	-0.0182615	2.41242	-1.34301	0.181804	0.459556
LOC102724517	CancervCIN3	0.658341	2.41942	3.93535	0.000139701	0.00384707
LOC102724532	CancervCIN3	-0.465389	6.69334	-2.41934	0.0170495	0.117155
LOC102724537	CancervCIN3	0.000830556	3.39531	0.0184757	0.98529	0.994527
LOC102724561	CancervCIN3	-0.0335158	3.46138	-0.912763	0.363197	0.617101
LOC102724562	CancervCIN3	-0.00871	4.39417	-0.0196415	0.984362	0.994325
LOC102724587	CancervCIN3	-0.0117116	2.09109	-0.931409	0.353512	0.609284
LOC102724611	CancervCIN3	-0.129274	3.44985	-1.60981	0.110067	0.369357
LOC102724612	CancervCIN3	-0.0146284	2.1174	-0.618284	0.53756	0.751163
LOC102724640	CancervCIN3	-0.00212523	1.98918	-0.229777	0.818657	0.921169
LOC102724660	CancervCIN3	-0.00321414	2.73622	-0.0214674	0.982908	0.993503
LOC102724689	CancervCIN3	-0.62753	8.06035	-1.19697	0.233677	0.506316
LOC102724708	CancervCIN3	-0.0578318	3.23038	-1.61465	0.109012	0.367798
LOC102724714	CancervCIN3	0.0630184	2.21265	1.26194	0.209416	0.484543
LOC102724718	CancervCIN3	-0.060809	3.47336	-0.930998	0.353724	0.609284
LOC102724782	CancervCIN3	-0.311905	7.6576	-1.8477	0.0671084	0.281881
LOC102724788	CancervCIN3	-0.282223	5.5123	-0.764573	0.446027	0.682419
LOC102724809	CancervCIN3	-0.0281959	3.02652	-1.22726	0.222128	0.494261
LOC102724814	CancervCIN3	-0.0762735	4.25086	-0.330983	0.741235	0.880841
LOC102724842	CancervCIN3	0.135348	3.1658	0.734777	0.463909	0.6966
LOC102724851	CancervCIN3	0.0848122	6.50258	0.155016	0.877069	0.948955
LOC102724870	CancervCIN3	-0.189289	9.29682	-1.30443	0.194583	0.472503
LOC102724880	CancervCIN3	0.169584	3.51472	1.76924	0.0793936	0.310236
LOC102724884	CancervCIN3	-0.430614	9.24845	-2.54449	0.0122127	0.0935187
LOC102724891	CancervCIN3	-0.0243372	2.69532	-0.990459	0.323942	0.584068
LOC102724927	CancervCIN3	0.00327632	3.46124	0.0453299	0.96392	0.985945
LOC102724938	CancervCIN3	-0.0325776	2.77244	-1.39885	0.164436	0.439057
LOC102724951	CancervCIN3	-0.0139852	9.03942	-0.0313597	0.975035	0.989868
LOC102724965	CancervCIN3	-0.0299111	2.81524	-0.933779	0.352293	0.608361
LOC102724975	CancervCIN3	-0.0237369	2.57547	-1.33997	0.182786	0.460662
LOC102724984	CancervCIN3	-0.111542	8.62453	-0.609915	0.543071	0.754917
LOC102724985	CancervCIN3	0.0306403	9.67114	0.181171	0.856539	0.939119
LOC102724993	CancervCIN3	0.0451712	10.0238	0.220588	0.825788	0.924412
LOC102725022	CancervCIN3	-0.239726	7.25278	-2.13865	0.0344909	0.18633
LOC102725051	CancervCIN3	-1.6252	7.92054	-3.40854	0.000889801	0.0150059
LOC102725068	CancervCIN3	0.125395	1.49058	0.770359	0.442601	0.679883
LOC102725108	CancervCIN3	0.248105	4.21425	2.13654	0.0346654	0.18704
LOC102725116	CancervCIN3	-0.0353793	2.80343	-1.52491	0.129913	0.397771
LOC102725136	CancervCIN3	-0.0895609	3.23101	-1.75734	0.0814095	0.313796
LOC102725207	CancervCIN3	-0.0014794	1.41801	-0.148633	0.882092	0.951645
LOC102725213	CancervCIN3	-0.00802171	2.67527	-0.252763	0.800883	0.911542
LOC102725263	CancervCIN3	-0.00281109	4.35214	-0.0101304	0.991934	0.997006
LOC102725271	CancervCIN3	0.252348	4.22918	1.6947	0.0927265	0.338581
LOC102725292	CancervCIN3	-0.464166	4.50704	-1.88297	0.0621259	0.269824
LOC102725315	CancervCIN3	-0.0134569	2.0713	-1.02409	0.307852	0.57067
LOC102725343	CancervCIN3	-0.0332174	2.68504	-1.2629	0.209073	0.484319
LOC102725345	CancervCIN3	-0.0262941	2.60141	-1.31683	0.190405	0.468211
LOC102725382	CancervCIN3	0.00622726	1.92987	0.175128	0.861274	0.94147
LOC102725383	CancervCIN3	0.0435582	2.72547	0.372075	0.710493	0.864231
LOC102725408	CancervCIN3	-0.0148729	1.95182	-1.26536	0.208192	0.483624
LOC102725420	CancervCIN3	0.0229867	2.06664	0.230167	0.818354	0.921092
LOC102725426	CancervCIN3	0.11611	2.95828	0.368982	0.712792	0.865334
LOC102725436	CancervCIN3	0.435242	2.72482	3.26379	0.00143235	0.0212588
LOC102725438	CancervCIN3	-0.0159364	2.37967	-0.390494	0.696864	0.856997
LOC102725451	CancervCIN3	-0.150118	3.42294	-1.44469	0.151151	0.425173
LOC102725454	CancervCIN3	0.00269003	2.29363	0.0440674	0.964924	0.98633
LOC102725526	CancervCIN3	0.105263	3.50564	0.458006	0.647776	0.826338
LOC102800447	CancervCIN3	0.00229599	2.88548	0.0348151	0.972285	0.989168
LOC103091866	CancervCIN3	0.235067	6.58633	0.601513	0.548633	0.758567
LOC103344931	CancervCIN3	-0.201793	5.00411	-0.722349	0.471485	0.702051
LOC103611081	CancervCIN3	0.0587631	4.56004	0.208876	0.834899	0.928455
LOC105274304	CancervCIN3	0.0399806	2.10513	0.654821	0.513836	0.733739
LOC105369167	CancervCIN3	-0.132695	4.27272	-1.53424	0.127602	0.39454
LOC105369340	CancervCIN3	-0.0486955	2.69462	-0.384768	0.70109	0.859591
LOC105369477	CancervCIN3	0.371853	4.01134	2.0525	0.0422953	0.212061
LOC105369507	CancervCIN3	0.0335886	2.7897	0.417732	0.676889	0.845754
LOC105369595	CancervCIN3	-0.00989424	2.00865	-0.834964	0.405397	0.650016
LOC105369635	CancervCIN3	-0.156626	2.55124	-1.00208	0.31832	0.579255
LOC105369662	CancervCIN3	-0.269805	6.20805	-1.05628	0.292963	0.55863
LOC105369705	CancervCIN3	-0.0176143	2.45617	-1.04222	0.299406	0.563165
LOC105369739	CancervCIN3	-0.0346944	4.19263	-0.418174	0.676567	0.8455
LOC105369748	CancervCIN3	0.0068598	1.61633	0.0800516	0.93633	0.974043
LOC105369860	CancervCIN3	-0.0245591	2.75421	-0.853804	0.394915	0.642612
LOC105369921	CancervCIN3	-0.0010489	2.72901	-0.00991624	0.992105	0.997006
LOC105369974	CancervCIN3	-0.0301331	3.02126	-0.913434	0.362846	0.616919
LOC105370178	CancervCIN3	-0.0675265	3.38081	-1.56072	0.121222	0.384954
LOC105370424	CancervCIN3	-0.0358234	2.32781	-1.6291	0.105915	0.362044
LOC105370475	CancervCIN3	-0.022663	2.06909	-1.12807	0.261541	0.532004
LOC105370549	CancervCIN3	-0.0123805	2.44644	-0.784345	0.434383	0.673221
LOC105370580	CancervCIN3	-0.0466136	3.00388	-1.56915	0.119247	0.382464
LOC105370612	CancervCIN3	-0.0534074	3.11364	-1.39532	0.165496	0.440788
LOC105370613	CancervCIN3	-0.0108112	1.91734	-0.816521	0.41582	0.65867
LOC105370622	CancervCIN3	-0.0381403	1.87727	-1.43234	0.154645	0.42859
LOC105370629	CancervCIN3	-0.110905	4.10832	-1.56474	0.120278	0.384067
LOC105370697	CancervCIN3	-0.0192964	2.22095	-1.34352	0.181637	0.459376
LOC105370737	CancervCIN3	-0.0725928	3.4484	-1.4768	0.14235	0.413619
LOC105370746	CancervCIN3	-0.0125767	2.13007	-1.05964	0.291438	0.5566
LOC105370829	CancervCIN3	-0.0449827	5.62781	-0.171231	0.86433	0.942963
LOC105370832	CancervCIN3	-0.00570332	3.2123	-0.0402115	0.967991	0.987417
LOC105370888	CancervCIN3	-0.00656002	1.80247	-0.402199	0.688253	0.852236
LOC105370941	CancervCIN3	0.105654	2.75946	2.86483	0.00492726	0.0508021
LOC105370943	CancervCIN3	0.0648362	3.08195	0.205262	0.837715	0.930077
LOC105370962	CancervCIN3	-0.0285524	2.67954	-1.50439	0.135108	0.404879
LOC105371038	CancervCIN3	-0.0278675	3.02754	-1.1197	0.265077	0.534991
LOC105371046	CancervCIN3	-0.0257393	3.06151	-1.42421	0.156981	0.431038
LOC105371226	CancervCIN3	-0.0340352	2.71944	-1.17289	0.243161	0.514892
LOC105371307	CancervCIN3	-0.0798394	3.52308	-1.45022	0.149607	0.423403
LOC105371352	CancervCIN3	0.404182	1.94685	2.3594	0.0199191	0.130413
LOC105371374	CancervCIN3	-0.0361549	3.58753	-1.02919	0.305458	0.568242
LOC105371401	CancervCIN3	-0.0042398	2.21974	-0.0926398	0.926344	0.970509
LOC105371414	CancervCIN3	-0.0147578	1.88888	-0.993191	0.322615	0.583028
LOC105371622	CancervCIN3	-0.0669838	3.8136	-1.01784	0.310804	0.573383
LOC105371703	CancervCIN3	0.267279	2.36063	1.4491	0.149919	0.423679
LOC105371708	CancervCIN3	0.011369	2.57792	0.153706	0.8781	0.949503
LOC105371763	CancervCIN3	-0.0279564	1.78473	-2.35031	0.0203897	0.13257
LOC105371809	CancervCIN3	-0.0174379	2.55508	-0.161114	0.872274	0.94697
LOC105371920	CancervCIN3	0.0924211	2.72577	0.387597	0.699001	0.858479
LOC105371967	CancervCIN3	0.0436702	2.47053	0.38899	0.697973	0.857682
LOC105372069	CancervCIN3	-0.0347604	3.09689	-0.594579	0.553244	0.762431
LOC105372179	CancervCIN3	-0.038822	3.02365	-1.20933	0.228915	0.501357
LOC105372255	CancervCIN3	0.840582	3.32336	2.72474	0.00739742	0.0670266
LOC105372404	CancervCIN3	-0.00851189	2.17753	-0.723386	0.47085	0.701695
LOC105372482	CancervCIN3	-0.161135	3.22211	-1.8336	0.069191	0.286878
LOC105372520	CancervCIN3	-0.0372747	1.92533	-1.05587	0.293149	0.558867
LOC105372526	CancervCIN3	-0.446075	10.4388	-1.413	0.160245	0.434486
LOC105372547	CancervCIN3	-0.0193825	2.47018	-1.28211	0.202275	0.479187
LOC105372550	CancervCIN3	-0.0740856	3.62092	-1.42099	0.157912	0.431919
LOC105372607	CancervCIN3	0.207542	2.7306	2.02412	0.0451782	0.220074
LOC105372695	CancervCIN3	-0.0497342	2.8735	-0.628795	0.530678	0.746084
LOC105372761	CancervCIN3	-0.0340413	2.74618	-1.72232	0.0875869	0.327322
LOC105372762	CancervCIN3	-0.0152347	2.07242	-0.959646	0.339163	0.59711
LOC105372793	CancervCIN3	-0.0653841	3.61473	-1.31524	0.190935	0.468865
LOC105372840	CancervCIN3	-0.0202465	3.64508	-0.33744	0.736375	0.878172
LOC105372881	CancervCIN3	-0.0496054	2.63131	-0.547204	0.585255	0.785164
LOC105372953	CancervCIN3	-0.0155994	2.1059	-1.2635	0.208859	0.484231
LOC105372969	CancervCIN3	-0.02777	2.85777	-0.565034	0.573105	0.77701
LOC105373065	CancervCIN3	-0.0129871	1.74841	-1.03076	0.304726	0.567595
LOC105373113	CancervCIN3	-0.0338243	3.42768	-0.601389	0.548715	0.758567
LOC105373150	CancervCIN3	-0.0164133	2.32293	-1.03799	0.301363	0.564666
LOC105373383	CancervCIN3	-0.0395261	3.30127	-0.187145	0.851863	0.936826
LOC105373418	CancervCIN3	-0.0288294	2.80947	-0.779288	0.437344	0.675521
LOC105373434	CancervCIN3	0.00613278	1.88901	0.0937458	0.925467	0.970198
LOC105373460	CancervCIN3	-0.0375388	3.0266	-1.03287	0.30374	0.566566
LOC105373495	CancervCIN3	-0.0429169	2.78306	-1.57996	0.116747	0.378515
LOC105373738	CancervCIN3	0.194739	4.27465	1.25973	0.210211	0.484684
LOC105373764	CancervCIN3	-0.0368489	2.72289	-0.533052	0.594983	0.791389
LOC105373849	CancervCIN3	0.366899	7.39571	2.67073	0.00861846	0.073828
LOC105373860	CancervCIN3	-0.160729	4.0116	-0.949662	0.344193	0.601606
LOC105373876	CancervCIN3	-0.00583329	2.38657	-0.16991	0.865367	0.943615
LOC105373878	CancervCIN3	0.138443	3.81973	1.43669	0.153408	0.427651
LOC105373942	CancervCIN3	0.0700718	3.3606	1.04721	0.297109	0.561857
LOC105373958	CancervCIN3	-0.0322906	2.34444	-1.05952	0.291491	0.556643
LOC105374042	CancervCIN3	-0.128761	4.13774	-1.54244	0.1256	0.391677
LOC105374177	CancervCIN3	-0.0196048	2.49502	-1.14759	0.253422	0.524259
LOC105374325	CancervCIN3	-0.0179867	2.18514	-1.29628	0.197365	0.475122
LOC105374366	CancervCIN3	0.0585481	3.03627	0.239349	0.811243	0.917492
LOC105374419	CancervCIN3	-0.0235426	2.59331	-1.24469	0.215672	0.488783
LOC105374428	CancervCIN3	-0.0136896	2.32925	-0.545204	0.586625	0.786193
LOC105374587	CancervCIN3	-0.000104022	1.72439	-0.00366738	0.99708	0.998733
LOC105374676	CancervCIN3	0.132987	2.4746	1.22198	0.22411	0.496151
LOC105374690	CancervCIN3	-0.0411209	3.06904	-1.05014	0.295765	0.561022
LOC105374768	CancervCIN3	-0.00145921	2.1172	-0.0272211	0.978329	0.991325
LOC105374809	CancervCIN3	-0.298395	3.57205	-1.24981	0.213802	0.487299
LOC105374895	CancervCIN3	-0.0135912	1.90598	-1.09196	0.277036	0.545127
LOC105374928	CancervCIN3	-0.0302374	2.65247	-1.50847	0.134063	0.403295
LOC105374989	CancervCIN3	-0.0279927	2.91556	-1.14514	0.25443	0.525084
LOC105375075	CancervCIN3	-0.0570392	3.30006	-1.41981	0.158257	0.432305
LOC105375115	CancervCIN3	-0.0177028	2.27539	-0.665246	0.507169	0.728619
LOC105375172	CancervCIN3	-0.430292	3.21402	-1.50937	0.133834	0.403295
LOC105375240	CancervCIN3	-0.0656359	3.04225	-2.00327	0.0474009	0.226589
LOC105375273	CancervCIN3	-0.0340471	3.23879	-0.194883	0.845814	0.934242
LOC105375483	CancervCIN3	-0.0217255	2.271	-1.60705	0.11067	0.370405
LOC105375527	CancervCIN3	-0.0137069	2.15588	-0.638341	0.524468	0.741364
LOC105375531	CancervCIN3	-0.0116007	2.39254	-0.720692	0.4725	0.702854
LOC105375640	CancervCIN3	-0.146986	4.19438	-1.70454	0.0908679	0.334433
LOC105375677	CancervCIN3	0.0196001	3.34232	0.447893	0.655038	0.830973
LOC105375773	CancervCIN3	-0.0121588	1.94278	-1.146	0.254077	0.524724
LOC105375839	CancervCIN3	-0.0318388	3.59659	-0.257174	0.797485	0.910341
LOC105375875	CancervCIN3	-0.017341	2.26266	-0.608368	0.544093	0.755762
LOC105376037	CancervCIN3	-0.155136	4.23362	-1.8219	0.0709597	0.29127
LOC105376072	CancervCIN3	-0.0104953	1.98821	-0.779625	0.437146	0.675358
LOC105376081	CancervCIN3	0.035564	3.26071	0.187898	0.851274	0.936557
LOC105376100	CancervCIN3	-0.0125904	2.10285	-0.885296	0.377767	0.629651
LOC105376166	CancervCIN3	0.0260322	2.51276	0.733569	0.464642	0.696931
LOC105376292	CancervCIN3	-0.0336509	2.79908	-0.884284	0.378311	0.629917
LOC105376323	CancervCIN3	-0.245755	4.39496	-3.08884	0.00249706	0.0317868
LOC105376360	CancervCIN3	0.0098069	3.01436	0.0724029	0.942402	0.976889
LOC105376379	CancervCIN3	-0.595865	5.09295	-1.19476	0.234537	0.507091
LOC105376530	CancervCIN3	-0.0220448	2.72937	-0.533377	0.594759	0.791361
LOC105376689	CancervCIN3	-0.00992941	2.52719	-0.409722	0.68274	0.849472
LOC105376796	CancervCIN3	0.520617	2.85923	2.69119	0.00813607	0.0712488
LOC105376805	CancervCIN3	-0.739835	10.085	-3.48404	0.000690192	0.0124092
LOC105376944	CancervCIN3	-0.0732729	3.29908	-1.87418	0.0633365	0.272892
LOC105376975	CancervCIN3	-0.0180701	2.53292	-1.22283	0.223791	0.495952
LOC105376997	CancervCIN3	-0.0153471	1.82847	-1.4258	0.156523	0.43052
LOC105377105	CancervCIN3	-0.0404612	3.18574	-0.760032	0.448726	0.684876
LOC105377134	CancervCIN3	-0.099381	4.01395	-0.582568	0.561277	0.76888
LOC105377143	CancervCIN3	-0.154213	4.00583	-2.09426	0.0383408	0.198666
LOC105377276	CancervCIN3	0.061274	1.94009	1.29226	0.198749	0.47645
LOC105377348	CancervCIN3	-0.0315045	2.84029	-0.616075	0.539011	0.751985
LOC105377371	CancervCIN3	0.070699	4.81739	0.418137	0.676594	0.8455
LOC105377421	CancervCIN3	-0.0662751	3.33619	-1.49924	0.136438	0.406828
LOC105377443	CancervCIN3	-0.021974	2.76653	-0.441384	0.659729	0.833667
LOC105377458	CancervCIN3	-0.113069	3.8702	-1.52043	0.131034	0.399585
LOC105377468	CancervCIN3	-0.00403842	2.56861	-0.212245	0.832276	0.927427
LOC105377776	CancervCIN3	-0.0198525	2.31827	-1.53524	0.127358	0.393973
LOC105377832	CancervCIN3	0.247486	3.54468	1.61855	0.108169	0.366079
LOC105377924	CancervCIN3	-0.0212215	2.4041	-0.990945	0.323706	0.583981
LOC105377925	CancervCIN3	-0.113812	3.83633	-1.56684	0.119785	0.383191
LOC105377938	CancervCIN3	-0.0392316	2.9197	-1.2604	0.209971	0.484684
LOC105378052	CancervCIN3	-0.0575122	3.01803	-1.41328	0.160162	0.434448
LOC105378130	CancervCIN3	-0.0119134	2.10581	-0.680694	0.497376	0.721361
LOC105378311	CancervCIN3	-0.0264273	2.79931	-1.24547	0.215384	0.48865
LOC105378349	CancervCIN3	-0.121001	4.0009	-0.495971	0.620822	0.80946
LOC105378382	CancervCIN3	-0.045433	3.21248	-1.16011	0.248306	0.518927
LOC105378419	CancervCIN3	-0.0357338	2.56047	-0.57626	0.565519	0.771786
LOC105378470	CancervCIN3	-0.0696814	3.38562	-1.67307	0.0969188	0.345707
LOC105378568	CancervCIN3	-0.141571	3.4236	-0.449546	0.653849	0.830304
LOC105378577	CancervCIN3	-0.000317453	3.74444	-0.00396358	0.996844	0.998678
LOC105378589	CancervCIN3	-0.0216604	2.63227	-1.64257	0.103089	0.357207
LOC105378702	CancervCIN3	-0.0231142	2.23214	-1.6658	0.0983607	0.348117
LOC105378732	CancervCIN3	0.113538	3.11178	1.74963	0.0827389	0.317146
LOC105378749	CancervCIN3	-0.0586457	3.39096	-1.33506	0.184383	0.462659
LOC105378828	CancervCIN3	-0.313157	4.41556	-2.89121	0.00455679	0.0482869
LOC105378948	CancervCIN3	-0.0366851	7.78736	-0.255693	0.798625	0.910783
LOC105378997	CancervCIN3	-0.0226639	2.51592	-1.35829	0.17692	0.454791
LOC105379045	CancervCIN3	0.58121	6.61046	1.65086	0.101382	0.354296
LOC105379143	CancervCIN3	-0.0179462	3.45473	-0.243842	0.807769	0.915309
LOC105379178	CancervCIN3	-0.0136283	2.02842	-1.18175	0.23964	0.511816
LOC105379186	CancervCIN3	0.0268406	3.04396	0.217967	0.827825	0.925311
LOC105379362	CancervCIN3	0.51536	2.48627	2.68126	0.00836697	0.0723463
LOC105379426	CancervCIN3	-0.635931	7.38992	-2.8757	0.0047714	0.0496866
LOC105379499	CancervCIN3	0.394737	9.31095	1.14034	0.256416	0.527381
LOC105379655	CancervCIN3	-0.113831	6.7208	-0.491672	0.623849	0.811421
LOC106146153	CancervCIN3	0.451263	7.21797	1.04669	0.297346	0.561979
LOC107161159	CancervCIN3	-0.0261458	2.79441	-1.11163	0.268521	0.538155
LOC107984282	CancervCIN3	0.294655	1.86124	1.60243	0.111689	0.371799
LOC107984534	CancervCIN3	0.346417	4.30932	3.24094	0.00154209	0.0224103
LOC107985971	CancervCIN3	2.06373	5.45234	5.22809	7.33905e-07	8.22995e-05
LOC114224	CancervCIN3	1.28356	5.4675	2.96832	0.00361579	0.041055
LOC115110	CancervCIN3	-0.0365082	3.1028	-0.364007	0.716493	0.867793
LOC142937	CancervCIN3	0.0222309	2.78642	0.183593	0.854643	0.938211
LOC143188	CancervCIN3	-0.0986233	2.59746	-1.73728	0.0849038	0.321696
LOC143286	CancervCIN3	-0.0626703	4.00451	-1.7682	0.0795681	0.310592
LOC145474	CancervCIN3	0.453308	4.17962	1.43846	0.152905	0.427125
LOC145678	CancervCIN3	-0.00778331	2.6573	-0.467395	0.641065	0.822698
LOC145694	CancervCIN3	-0.013701	2.1665	-0.934972	0.35168	0.607907
LOC145783	CancervCIN3	0.546426	8.80653	1.5397	0.126266	0.392404
LOC145845	CancervCIN3	-0.0506752	3.51712	-0.890279	0.375097	0.627277
LOC145945	CancervCIN3	-0.00804428	2.36405	-0.344927	0.730753	0.875347
LOC146513	CancervCIN3	-0.0299575	2.54054	-1.22988	0.221149	0.493413
LOC146795	CancervCIN3	-0.011794	2.35037	-0.765062	0.445736	0.682282
LOC146880	CancervCIN3	-0.0247785	2.81683	-0.678809	0.498566	0.722366
LOC147004	CancervCIN3	0.00862339	2.42084	0.109654	0.912867	0.965315
LOC147791	CancervCIN3	-0.00397292	2.65772	-0.323758	0.746685	0.884323
LOC148413	CancervCIN3	-0.184218	8.08099	-1.63972	0.103681	0.3582
LOC148696	CancervCIN3	0.00534033	1.55774	0.136373	0.891755	0.956331
LOC148709	CancervCIN3	-0.031026	2.46343	-0.68378	0.495432	0.719742
LOC149351	CancervCIN3	-0.015504	2.15074	-1.12182	0.264178	0.534524
LOC149373	CancervCIN3	-0.109923	3.40517	-0.409605	0.682826	0.84949
LOC149401	CancervCIN3	0.0760975	6.91966	0.373702	0.709286	0.863535
LOC149684	CancervCIN3	0.00170069	2.78021	0.0336149	0.97324	0.989398
LOC149703	CancervCIN3	0.00106384	1.61605	0.0181607	0.985541	0.994539
LOC150005	CancervCIN3	-0.0782029	3.82385	-1.26382	0.208745	0.484228
LOC150051	CancervCIN3	-0.0577113	1.78512	-0.811304	0.418797	0.660781
LOC150596	CancervCIN3	-0.0863607	3.76698	-0.976799	0.330634	0.588909
LOC150776	CancervCIN3	0.181394	9.84778	0.666181	0.506574	0.728052
LOC151121	CancervCIN3	-0.0169909	2.005	-1.25342	0.212489	0.486724
LOC151174	CancervCIN3	-0.06118	1.9267	-1.36808	0.173844	0.450185
LOC151484	CancervCIN3	-0.0139881	1.96691	-0.981054	0.32854	0.586923
LOC151657	CancervCIN3	-0.00901582	1.93961	-1.01819	0.310636	0.573383
LOC151760	CancervCIN3	0.250053	2.61428	1.46598	0.145269	0.41737
LOC152048	CancervCIN3	-0.00540496	2.07445	-0.172652	0.863216	0.942639
LOC152225	CancervCIN3	-0.0661804	3.2491	-1.56101	0.121154	0.384954
LOC152274	CancervCIN3	-0.0178924	2.13797	-1.36229	0.175659	0.453117
LOC152286	CancervCIN3	-0.0246969	1.95832	-1.17111	0.243873	0.515492
LOC153546	CancervCIN3	0.314087	3.12839	1.53888	0.126466	0.392568
LOC153577	CancervCIN3	0.318291	3.65731	2.25307	0.026071	0.154375
LOC153682	CancervCIN3	0.430378	3.21033	1.91064	0.0584368	0.25928
LOC153684	CancervCIN3	-0.0337265	2.48534	-0.518425	0.605116	0.799162
LOC153811	CancervCIN3	-0.0604291	2.86068	-2.00304	0.0474262	0.226616
LOC153910	CancervCIN3	-0.00951191	2.11877	-0.790954	0.430531	0.670401
LOC154761	CancervCIN3	-0.782441	7.95188	-2.26683	0.025191	0.151513
LOC155060	CancervCIN3	0.27467	3.59885	1.49236	0.13823	0.409773
LOC157273	CancervCIN3	-0.0442538	2.9131	-1.50285	0.135506	0.405388
LOC157503	CancervCIN3	0.111191	3.02704	1.48865	0.139204	0.41074
LOC157562	CancervCIN3	0.635589	4.07969	2.24772	0.0264207	0.15581
LOC157740	CancervCIN3	-0.0027091	2.40169	-0.0617557	0.95086	0.980847
LOC157860	CancervCIN3	-0.0630503	2.65712	-1.95976	0.0523415	0.241146
LOC157931	CancervCIN3	-0.0142721	1.69979	-0.758066	0.449898	0.686073
LOC158402	CancervCIN3	0.0654505	4.11493	0.178567	0.858579	0.940266
LOC158434	CancervCIN3	-0.0395371	2.76242	-1.01709	0.311155	0.573486
LOC158863	CancervCIN3	0.208142	2.80644	1.06512	0.288958	0.554542
LOC162137	CancervCIN3	0.0110539	2.49672	0.181843	0.856013	0.938921
LOC171391	CancervCIN3	-0.00520424	1.9018	-0.526232	0.599698	0.794933
LOC1720	CancervCIN3	-0.0389855	3.06911	-1.2698	0.206614	0.482452
LOC200609	CancervCIN3	0.0438102	2.64993	0.406323	0.685229	0.850428
LOC200772	CancervCIN3	0.222108	1.92803	1.16854	0.244907	0.516045
LOC200830	CancervCIN3	-0.00201528	3.50414	-0.0337255	0.973152	0.989388
LOC202025	CancervCIN3	0.446989	5.06922	1.79086	0.0758365	0.302589
LOC202181	CancervCIN3	0.135438	4.44544	0.841931	0.401501	0.647539
LOC219688	CancervCIN3	-0.0211742	1.91924	-0.235117	0.814519	0.918841
LOC219690	CancervCIN3	-0.0124357	1.8993	-1.05749	0.292412	0.557921
LOC220077	CancervCIN3	-0.0629663	3.30156	-0.298867	0.765559	0.894395
LOC221122	CancervCIN3	0.00430108	3.26598	0.0326554	0.974004	0.989663
LOC221272	CancervCIN3	-0.0494228	4.62131	-0.767341	0.444386	0.681514
LOC221814	CancervCIN3	-0.0159731	2.49758	-1.33819	0.183364	0.461271
LOC221946	CancervCIN3	-0.0071667	1.83537	-0.345408	0.730392	0.875312
LOC253573	CancervCIN3	-0.0638593	3.42224	-1.46828	0.144645	0.416513
LOC253805	CancervCIN3	-0.0392676	3.30669	-0.642578	0.521724	0.740095
LOC254028	CancervCIN3	-0.00998713	1.73286	-1.09208	0.276985	0.545127
LOC254896	CancervCIN3	-0.122492	5.55331	-1.45296	0.148844	0.422123
LOC255177	CancervCIN3	-0.0348056	2.62487	-1.2668	0.207679	0.483235
LOC255654	CancervCIN3	-0.00742303	1.1882	-0.905743	0.366887	0.620703
LOC257152	CancervCIN3	0.068972	3.49191	0.514704	0.607706	0.800673
LOC257396	CancervCIN3	0.149425	3.16414	1.24335	0.216161	0.489237
LOC280665	CancervCIN3	0.0203794	2.71464	0.213614	0.83121	0.926894
LOC283038	CancervCIN3	-0.0190401	2.1949	-1.38419	0.16887	0.444844
LOC283045	CancervCIN3	-0.0258793	2.54791	-1.36161	0.175872	0.453544
LOC283075	CancervCIN3	-0.0624464	3.40153	-1.18485	0.238419	0.510864
LOC283112	CancervCIN3	-0.0756509	3.38181	-1.54842	0.124155	0.389584
LOC283177	CancervCIN3	-0.0249037	2.47514	-1.04409	0.298543	0.562321
LOC283194	CancervCIN3	-0.00287846	1.7474	-0.103119	0.91804	0.967306
LOC283214	CancervCIN3	-0.0401344	2.64271	-1.29263	0.198622	0.476304
LOC283335	CancervCIN3	-0.0120189	1.87448	-1.25283	0.212702	0.486724
LOC283352	CancervCIN3	-0.073152	3.57597	-1.41917	0.158443	0.432518
LOC283357	CancervCIN3	0.64665	7.43322	1.86158	0.0651093	0.277355
LOC283387	CancervCIN3	-0.0153136	1.58585	-0.576371	0.565444	0.771786
LOC283435	CancervCIN3	-0.020656	2.09538	-0.830646	0.407823	0.652224
LOC283454	CancervCIN3	-0.170755	3.77842	-2.68546	0.00826871	0.071782
LOC283475	CancervCIN3	-0.0216932	3.08839	-0.558617	0.577464	0.780051
LOC283482	CancervCIN3	-0.0198381	2.49629	-0.771752	0.441778	0.679119
LOC283484	CancervCIN3	-0.0424307	3.11273	-1.31465	0.191133	0.468865
LOC283485	CancervCIN3	0.187143	3.26563	1.41131	0.160742	0.435099
LOC283516	CancervCIN3	-0.0190477	2.23287	-1.18143	0.239766	0.511985
LOC283585	CancervCIN3	-0.0158275	2.1812	-1.16925	0.244621	0.515904
LOC283588	CancervCIN3	0.1784	5.42967	0.593016	0.554286	0.763244
LOC283665	CancervCIN3	-0.0602057	3.09261	-1.65261	0.101025	0.353854
LOC283674	CancervCIN3	-0.0138791	2.03481	-0.969114	0.334437	0.593062
LOC283713	CancervCIN3	0.0837934	4.52537	0.379111	0.705275	0.861497
LOC283731	CancervCIN3	-0.0134855	2.27147	-0.799713	0.425457	0.666461
LOC283737	CancervCIN3	-0.00807245	1.93313	-0.121464	0.903527	0.960668
LOC283745	CancervCIN3	-0.00134783	2.48234	-0.0465625	0.962939	0.985541
LOC283788	CancervCIN3	1.03139	6.1725	2.62515	0.009788	0.0807268
LOC283856	CancervCIN3	-0.00665764	1.59736	-0.798025	0.426432	0.667219
LOC283861	CancervCIN3	-0.140512	3.45687	-1.01006	0.3145	0.575969
LOC283887	CancervCIN3	-0.0127364	1.36968	-1.14784	0.253316	0.524226
LOC283922	CancervCIN3	-0.123848	3.75527	-1.37649	0.171233	0.447319
LOC284009	CancervCIN3	-0.0928597	9.95073	-0.596917	0.551688	0.761304
LOC284014	CancervCIN3	-0.091356	2.68357	-1.20137	0.231973	0.504304
LOC284023	CancervCIN3	-0.153036	8.10064	-0.724283	0.470301	0.701358
LOC284080	CancervCIN3	-0.0309134	2.8495	-1.32346	0.188198	0.465904
LOC284219	CancervCIN3	0.236736	3.24238	1.46899	0.144451	0.416337
LOC284240	CancervCIN3	-0.00948936	1.75153	-1.04505	0.2981	0.562313
LOC284242	CancervCIN3	-0.0194603	2.42963	-1.27851	0.203537	0.480401
LOC284263	CancervCIN3	-0.00483804	1.62561	-0.213163	0.831562	0.926916
LOC284294	CancervCIN3	-0.0110496	2.05637	-0.794448	0.428503	0.668992
LOC284379	CancervCIN3	-0.0812567	3.87731	-1.06427	0.289342	0.554878
LOC284395	CancervCIN3	-0.00562058	1.85465	-0.226399	0.821277	0.922161
LOC284513	CancervCIN3	0.327066	6.18576	1.40655	0.162144	0.436799
LOC284561	CancervCIN3	0.0333715	2.56197	0.622282	0.534937	0.749504
LOC284570	CancervCIN3	-0.0226661	2.34961	-0.778504	0.437804	0.675869
LOC284578	CancervCIN3	0.184828	2.80905	1.28967	0.199647	0.477071
LOC284600	CancervCIN3	-0.0539397	3.06206	-1.40998	0.161131	0.435723
LOC284632	CancervCIN3	-0.00455542	2.71672	-0.147927	0.882649	0.95196
LOC284648	CancervCIN3	-0.00911907	1.81966	-0.904586	0.367497	0.621011
LOC284661	CancervCIN3	-0.0208028	2.74509	-0.485956	0.627885	0.814188
LOC284669	CancervCIN3	-0.0494459	3.99863	-0.501461	0.616965	0.80744
LOC284788	CancervCIN3	-0.0145403	1.68562	-1.17714	0.241467	0.513404
LOC284798	CancervCIN3	-0.0220627	2.1936	-1.64679	0.102216	0.355554
LOC284825	CancervCIN3	-0.0577745	2.18337	-0.392482	0.695399	0.856093
LOC284865	CancervCIN3	-0.00832201	1.78682	-0.915376	0.36183	0.616028
LOC284898	CancervCIN3	-0.0232553	2.73464	-0.90154	0.369107	0.622185
LOC284912	CancervCIN3	-0.0109686	4.20733	-0.0617216	0.950887	0.980847
LOC284926	CancervCIN3	0.116991	5.95258	0.387287	0.69923	0.858547
LOC284930	CancervCIN3	0.0271509	2.56859	0.395601	0.693102	0.854859
LOC284933	CancervCIN3	-0.0254704	2.50788	-0.742732	0.459095	0.693669
LOC284939	CancervCIN3	-0.0361793	2.47573	-0.652629	0.515243	0.734976
LOC284950	CancervCIN3	-0.0452996	3.00973	-1.61614	0.10869	0.367168
LOC285000	CancervCIN3	-0.0257544	2.65463	-1.33279	0.185127	0.46319
LOC285043	CancervCIN3	0.00947653	1.92542	0.128092	0.898291	0.958944
LOC285095	CancervCIN3	-0.0263396	2.1715	-1.86044	0.0652718	0.277558
LOC285097	CancervCIN3	0.163868	3.62403	1.48027	0.141421	0.412582
LOC285147	CancervCIN3	0.517509	3.78669	2.70751	0.00776869	0.0690956
LOC285178	CancervCIN3	-0.0599867	2.74188	-0.733816	0.464492	0.696802
LOC285181	CancervCIN3	-0.0318471	2.33002	-1.12811	0.261525	0.532004
LOC285191	CancervCIN3	-0.0167262	1.72528	-0.469057	0.63988	0.821904
LOC285300	CancervCIN3	-0.012816	1.77235	-1.29636	0.197339	0.475122
LOC285422	CancervCIN3	-0.0423775	2.85993	-1.12647	0.262212	0.532527
LOC285423	CancervCIN3	-0.0280491	2.5124	-0.894785	0.372693	0.625227
LOC285500	CancervCIN3	-0.026647	2.59157	-1.31875	0.189764	0.467232
LOC285556	CancervCIN3	0.0265841	2.64412	0.739567	0.461007	0.694619
LOC285593	CancervCIN3	-0.0235427	2.74362	-0.736775	0.462697	0.695881
LOC285627	CancervCIN3	0.00543194	1.93548	0.180649	0.856948	0.939189
LOC285638	CancervCIN3	-0.00418695	1.90608	-0.444719	0.657324	0.832205
LOC285692	CancervCIN3	-0.0439476	3.25657	-1.45949	0.147042	0.419362
LOC285696	CancervCIN3	-0.0174068	2.34183	-0.956526	0.34073	0.598609
LOC285766	CancervCIN3	-0.0262524	2.69352	-1.54874	0.124078	0.389398
LOC285812	CancervCIN3	0.0559883	8.86773	0.22329	0.82369	0.923203
LOC285819	CancervCIN3	-0.0151169	2.7916	-0.983775	0.327205	0.586017
LOC285847	CancervCIN3	-0.0200707	2.52413	-0.97753	0.330273	0.588593
LOC285857	CancervCIN3	-0.0336424	3.09262	-1.19491	0.234476	0.507061
LOC285889	CancervCIN3	-0.0498315	3.13244	-1.49404	0.137789	0.409081
LOC285902	CancervCIN3	0.403937	6.59554	1.22839	0.221704	0.493813
LOC285957	CancervCIN3	0.0114031	3.27023	0.291669	0.771043	0.897269
LOC286052	CancervCIN3	-0.195069	8.4614	-0.73154	0.465875	0.697867
LOC286058	CancervCIN3	-0.0121748	2.0732	-1.15443	0.250616	0.522
LOC286059	CancervCIN3	-0.0199017	3.1716	-0.703349	0.4832	0.710945
LOC286068	CancervCIN3	-0.00854429	1.53958	-1.00486	0.316986	0.577896
LOC286071	CancervCIN3	0.0445015	2.24767	0.619984	0.536444	0.75047
LOC286083	CancervCIN3	-0.0175371	2.25938	-1.07467	0.284678	0.551499
LOC286087	CancervCIN3	-0.0452844	2.96776	-1.43535	0.15379	0.428003
LOC286114	CancervCIN3	-0.0230321	2.67256	-0.650554	0.516578	0.736204
LOC286121	CancervCIN3	-0.0114097	1.94352	-1.15026	0.252324	0.523624
LOC286154	CancervCIN3	-0.0214664	2.82163	-0.841407	0.401794	0.647769
LOC286161	CancervCIN3	0.274607	8.65601	1.5247	0.129964	0.397825
LOC286177	CancervCIN3	-0.056116	4.0793	-0.939022	0.349605	0.605981
LOC286178	CancervCIN3	-0.0463916	3.03075	-1.75293	0.0821682	0.315713
LOC286191	CancervCIN3	0.0502377	2.93121	0.307775	0.758787	0.89139
LOC286238	CancervCIN3	-0.0849225	3.59367	-1.60725	0.110626	0.370315
LOC286272	CancervCIN3	0.125113	2.93475	0.80933	0.419927	0.661695
LOC286359	CancervCIN3	-0.0609188	3.61499	-1.61561	0.108804	0.367402
LOC286382	CancervCIN3	-0.015806	2.712	-0.686351	0.493816	0.718785
LOC286437	CancervCIN3	-0.119836	6.17314	-0.261573	0.794099	0.908479
LOC338620	CancervCIN3	0.603021	4.61648	3.39768	0.000922629	0.0153454
LOC338667	CancervCIN3	-0.265998	3.25833	-0.759211	0.449215	0.68532
LOC338694	CancervCIN3	-0.0305373	2.3991	-1.85276	0.0663737	0.280211
LOC338963	CancervCIN3	-0.0153176	1.87477	-0.736477	0.462877	0.695894
LOC339166	CancervCIN3	0.0913592	2.50565	1.42479	0.156813	0.430885
LOC339260	CancervCIN3	-0.0127832	2.02276	-0.254283	0.799712	0.911112
LOC339298	CancervCIN3	-0.0107624	1.90439	-0.842693	0.401077	0.647174
LOC339352	CancervCIN3	-0.0439398	2.99147	-2.03869	0.0436779	0.215859
LOC339468	CancervCIN3	-0.0123818	2.81708	-0.296433	0.767412	0.895129
LOC339539	CancervCIN3	-0.00906981	1.2904	-0.667404	0.505795	0.727678
LOC339568	CancervCIN3	-0.0113408	2.74095	-0.295525	0.768103	0.895395
LOC339593	CancervCIN3	-0.0268146	2.26578	-1.57705	0.117417	0.379555
LOC339622	CancervCIN3	-0.0883175	3.54977	-1.61035	0.109948	0.369123
LOC339666	CancervCIN3	-0.132312	2.93878	-1.68158	0.0952509	0.342906
LOC339685	CancervCIN3	-0.011992	1.8128	-0.788021	0.432238	0.671475
LOC339803	CancervCIN3	0.0333754	3.97404	0.147874	0.88269	0.95196
LOC339807	CancervCIN3	-0.0174482	2.46858	-1.3348	0.18447	0.462704
LOC339862	CancervCIN3	-0.0272671	2.43491	-1.31192	0.192052	0.469728
LOC339874	CancervCIN3	-0.0235232	2.45571	-1.10835	0.269929	0.539581
LOC339975	CancervCIN3	0.00291871	2.66466	0.0506797	0.959665	0.98386
LOC339978	CancervCIN3	-0.00605836	1.8389	-0.428727	0.66889	0.83978
LOC339988	CancervCIN3	-0.144725	5.73092	-0.450953	0.652837	0.829756
LOC340017	CancervCIN3	-0.0380875	2.88609	-1.50516	0.13491	0.404631
LOC340074	CancervCIN3	-0.0458414	1.80958	-0.986684	0.325783	0.585252
LOC340085	CancervCIN3	0.0917233	4.86634	0.426812	0.670281	0.840799
LOC340090	CancervCIN3	-0.0376664	2.84867	-1.48999	0.13885	0.410447
LOC340107	CancervCIN3	-0.0725603	2.61732	-1.65478	0.100582	0.3531
LOC340184	CancervCIN3	-0.00479892	3.55615	-0.0875042	0.930417	0.972251
LOC340340	CancervCIN3	0.197727	2.84681	2.07148	0.0404565	0.206035
LOC340357	CancervCIN3	-0.00965362	1.64077	-1.07015	0.286699	0.553113
LOC340581	CancervCIN3	-0.0109786	1.83801	-1.07275	0.285535	0.551965
LOC374443	CancervCIN3	0.952807	3.40787	3.04679	0.00284469	0.0348851
LOC374890	CancervCIN3	-0.0026075	2.69093	-0.0154966	0.987662	0.99519
LOC375196	CancervCIN3	-0.298503	4.87171	-0.596457	0.551993	0.761533
LOC388456	CancervCIN3	0.000322591	1.54109	0.00799664	0.993633	0.997474
LOC388692	CancervCIN3	-0.0354986	2.82609	-1.51107	0.133399	0.403007
LOC388780	CancervCIN3	0.107113	3.24405	0.752732	0.453085	0.689195
LOC388882	CancervCIN3	-0.0171181	1.94	-1.18865	0.236925	0.509418
LOC388942	CancervCIN3	0.00188731	2.13755	0.0221246	0.982385	0.993487
LOC389199	CancervCIN3	-0.105139	2.90879	-1.37096	0.172945	0.44887
LOC389247	CancervCIN3	-0.00964776	2.06668	-0.924363	0.357152	0.612716
LOC389332	CancervCIN3	-0.0183661	2.41442	-1.32771	0.186795	0.464426
LOC389641	CancervCIN3	-0.1147	2.9216	-1.16088	0.247994	0.518774
LOC389765	CancervCIN3	0.320604	5.78006	0.831671	0.407246	0.651636
LOC389831	CancervCIN3	0.219792	4.82019	0.996135	0.321189	0.581585
LOC389834	CancervCIN3	0.347791	3.33515	1.79949	0.0744536	0.299286
LOC389895	CancervCIN3	-0.0291398	2.2083	-0.258809	0.796226	0.909554
LOC389906	CancervCIN3	-0.267819	7.04335	-0.972317	0.332849	0.591301
LOC390705	CancervCIN3	-0.0181399	3.39231	-0.292218	0.770624	0.897062
LOC399716	CancervCIN3	0.0344553	3.68756	0.289192	0.772933	0.898372
LOC399884	CancervCIN3	-0.0135201	2.68491	-0.37962	0.704898	0.861491
LOC399900	CancervCIN3	-0.0314202	3.2668	-0.335696	0.737686	0.878801
LOC400043	CancervCIN3	0.613048	2.39596	2.87688	0.00475468	0.0495705
LOC400499	CancervCIN3	-0.00387233	3.19359	-0.0510936	0.959336	0.983809
LOC400541	CancervCIN3	-0.0183786	2.36591	-1.16096	0.247962	0.518774
LOC400548	CancervCIN3	0.00433654	2.16458	0.142449	0.886964	0.954015
LOC400568	CancervCIN3	-0.00478145	2.02596	-0.0812064	0.935413	0.97391
LOC400590	CancervCIN3	-0.0824485	3.64114	-1.51402	0.132649	0.402173
LOC400620	CancervCIN3	-0.0337461	3.09904	-0.363901	0.716573	0.867793
LOC400622	CancervCIN3	-0.0163871	2.8078	-0.566931	0.57182	0.776283
LOC400627	CancervCIN3	-0.0083294	1.45786	-0.824054	0.411544	0.655248
LOC400655	CancervCIN3	-0.00960339	3.02075	-0.0834591	0.933626	0.973219
LOC400684	CancervCIN3	0.160083	2.7602	1.39899	0.164395	0.43904
LOC400692	CancervCIN3	-0.0865243	3.43715	-1.86893	0.06407	0.274757
LOC400748	CancervCIN3	-0.0495207	2.4564	-1.60258	0.111657	0.371799
LOC400756	CancervCIN3	-0.0329751	2.31715	-0.409265	0.683075	0.849596
LOC400768	CancervCIN3	-0.0467134	3.16588	-1.24336	0.21616	0.489237
LOC400794	CancervCIN3	-0.00273529	2.55441	-0.0305241	0.9757	0.99004
LOC400927-CSNK1E	CancervCIN3	-0.132874	7.12356	-0.650437	0.516653	0.73623
LOC400940	CancervCIN3	-0.0546018	3.13836	-1.5745	0.118004	0.380486
LOC400958	CancervCIN3	-0.0245906	2.61818	-1.19683	0.233732	0.506358
LOC400965	CancervCIN3	-0.0208847	2.80338	-0.716813	0.474882	0.704586
LOC401021	CancervCIN3	0.347978	3.0795	1.58761	0.115006	0.375984
LOC401052	CancervCIN3	-0.136295	3.86853	-2.28432	0.0241102	0.146924
LOC401068	CancervCIN3	0.0481388	3.69892	0.195693	0.845181	0.934105
LOC401098	CancervCIN3	-0.0269726	2.74325	-1.25801	0.210829	0.485229
LOC401134	CancervCIN3	-0.108252	3.93188	-1.43481	0.153943	0.428068
LOC401176	CancervCIN3	-0.0145426	3.09056	-0.263178	0.792865	0.907895
LOC401220	CancervCIN3	-0.0205604	2.59221	-0.993598	0.322418	0.582929
LOC401261	CancervCIN3	0.13056	6.21365	0.353027	0.724688	0.87228
LOC401312	CancervCIN3	-0.0122725	2.03577	-0.343991	0.731455	0.875683
LOC401317	CancervCIN3	0.815261	6.04013	1.86291	0.0649196	0.276794
LOC401320	CancervCIN3	0.0755297	6.75235	0.247807	0.804707	0.913334
LOC401324	CancervCIN3	-0.0131045	2.36112	-0.934164	0.352095	0.608276
LOC401433	CancervCIN3	-0.0220791	2.54277	-1.09319	0.276502	0.544765
LOC401442	CancervCIN3	-0.00691318	1.72404	-0.550588	0.58294	0.783631
LOC401463	CancervCIN3	-0.0154333	2.20492	-0.916354	0.361319	0.615804
LOC401585	CancervCIN3	-0.103749	4.14012	-0.850965	0.396484	0.643934
LOC403312	CancervCIN3	-0.0404917	2.91088	-1.56012	0.121364	0.385237
LOC403323	CancervCIN3	-0.19601	2.93699	-1.9255	0.0565326	0.253171
LOC414300	CancervCIN3	-0.0252507	2.74878	-1.26758	0.207404	0.483235
LOC439911	CancervCIN3	0.31844	7.19086	1.17076	0.244013	0.515589
LOC439933	CancervCIN3	-0.0599197	3.1745	-1.54517	0.124938	0.390268
LOC439938	CancervCIN3	-0.0230035	2.07383	-1.0447	0.298261	0.562321
LOC439951	CancervCIN3	-0.00608577	1.78596	-0.650124	0.516854	0.736328
LOC440028	CancervCIN3	0.0126039	1.97448	0.484689	0.62878	0.814626
LOC440117	CancervCIN3	-0.0363263	2.92449	-0.906895	0.366279	0.62011
LOC440149	CancervCIN3	-0.0207974	2.64321	-0.616452	0.538764	0.751985
LOC440173	CancervCIN3	0.526671	4.12276	1.61833	0.108217	0.366079
LOC440346	CancervCIN3	-0.100551	3.77634	-1.62287	0.107242	0.363969
LOC440434	CancervCIN3	0.397017	9.03182	1.33009	0.186011	0.463762
LOC440570	CancervCIN3	-0.00708272	1.68073	-0.450879	0.65289	0.829756
LOC440602	CancervCIN3	0.074417	5.30774	0.220796	0.825627	0.924358
LOC440704	CancervCIN3	-0.0250728	2.82327	-1.05526	0.293428	0.559064
LOC440792	CancervCIN3	-0.00670887	1.98617	-0.254439	0.799592	0.911112
LOC440862	CancervCIN3	0.0267713	1.95061	0.503024	0.615869	0.806791
LOC440864	CancervCIN3	-0.0180967	2.40451	-1.19889	0.232933	0.505544
LOC440934	CancervCIN3	0.576817	5.53593	1.7093	0.0899796	0.332401
LOC440982	CancervCIN3	-0.0216345	2.53753	-1.21732	0.225869	0.498103
LOC441025	CancervCIN3	-0.00300481	2.25963	-0.0932361	0.925871	0.970434
LOC441052	CancervCIN3	0.00103445	1.66716	0.0277529	0.977905	0.99116
LOC441081	CancervCIN3	0.408409	5.06595	2.51558	0.0132052	0.0985185
LOC441086	CancervCIN3	-0.00622859	1.51599	-0.787791	0.432372	0.671491
LOC441155	CancervCIN3	0.207698	12.5734	1.22834	0.221722	0.493813
LOC441178	CancervCIN3	-0.87594	4.49947	-1.47659	0.142404	0.413619
LOC441179	CancervCIN3	-0.0422124	3.05508	-1.06042	0.291085	0.556177
LOC441204	CancervCIN3	0.00413888	2.93648	0.0630236	0.949853	0.980452
LOC441242	CancervCIN3	-0.00471943	1.45265	-0.313505	0.754442	0.8884
LOC441454	CancervCIN3	-0.0431156	3.07193	-1.23187	0.220406	0.492688
LOC441601	CancervCIN3	0.00810869	1.87251	0.153715	0.878093	0.949503
LOC441666	CancervCIN3	-0.0790032	3.6193	-1.62789	0.106171	0.362657
LOC497256	CancervCIN3	-0.0235209	2.39328	-1.42451	0.156895	0.430969
LOC51145	CancervCIN3	-0.00147291	2.38088	-0.0781101	0.937871	0.974606
LOC541472	CancervCIN3	0.0562795	2.56758	0.535647	0.593194	0.790461
LOC550113	CancervCIN3	-0.0150037	2.17451	-1.0791	0.282709	0.549775
LOC553103	CancervCIN3	0.00637293	2.44318	0.111781	0.911184	0.964801
LOC55338	CancervCIN3	-0.0468143	4.40568	-0.356506	0.722088	0.870984
LOC554174	CancervCIN3	-0.010484	2.05276	-0.747153	0.456433	0.691627
LOC554206	CancervCIN3	-0.100236	3.17373	-1.27591	0.204451	0.481164
LOC554207	CancervCIN3	-0.0310676	2.74143	-1.25267	0.212762	0.486724
LOC57399	CancervCIN3	-0.0902898	3.83297	-1.51313	0.132877	0.402553
LOC574538	CancervCIN3	-0.0123807	1.90659	-1.11518	0.267002	0.536677
LOC613266	CancervCIN3	-0.0120192	2.35761	-0.0562815	0.955211	0.98232
LOC619427	CancervCIN3	-0.0115143	2.07498	-1.12074	0.264636	0.534948
LOC642361	CancervCIN3	0.211043	8.20645	0.905015	0.36727	0.620838
LOC642426	CancervCIN3	-0.121929	3.96794	-1.65005	0.101548	0.354489
LOC642533	CancervCIN3	0.0665826	5.35021	0.184577	0.853872	0.937992
LOC642620	CancervCIN3	-0.0457685	3.13633	-1.71151	0.08957	0.331517
LOC642696	CancervCIN3	-0.0211978	2.39694	-0.770153	0.442723	0.67993
LOC642846	CancervCIN3	0.433539	6.84651	1.3603	0.176284	0.45396
LOC642852	CancervCIN3	0.697106	5.54992	2.80064	0.0059464	0.0576661
LOC642980	CancervCIN3	0.00649656	2.43258	0.193917	0.846569	0.934499
LOC643072	CancervCIN3	0.00679084	3.08444	0.0808389	0.935705	0.973964
LOC643085	CancervCIN3	-0.0788891	3.18895	-1.36744	0.174041	0.450479
LOC643201	CancervCIN3	-0.0559879	3.31769	-0.8218	0.412821	0.656208
LOC643355	CancervCIN3	0.0354693	2.42901	0.482987	0.629985	0.815453
LOC643406	CancervCIN3	-0.0329276	2.54182	-0.45355	0.650972	0.828568
LOC643549	CancervCIN3	-0.407588	5.6013	-1.47863	0.14186	0.413306
LOC643623	CancervCIN3	-0.0177512	2.47944	-0.884651	0.378114	0.629835
LOC643659	CancervCIN3	-0.0288343	2.64888	-1.52389	0.130167	0.398169
LOC643711	CancervCIN3	-0.0259952	2.62628	-1.43518	0.153836	0.428021
LOC643733	CancervCIN3	-0.00586745	6.12867	-0.0173563	0.986181	0.994609
LOC643923	CancervCIN3	-0.203445	2.23599	-1.18634	0.237832	0.510058
LOC644090	CancervCIN3	-0.0144931	3.23128	-0.370042	0.712003	0.865039
LOC644135	CancervCIN3	-0.0342677	2.99878	-1.25639	0.211416	0.485893
LOC644172	CancervCIN3	0.135017	3.50213	1.33811	0.183391	0.461286
LOC644656	CancervCIN3	0.174631	6.87899	0.69497	0.488418	0.714626
LOC644794	CancervCIN3	0.00609688	1.70626	0.464944	0.642814	0.823654
LOC644852	CancervCIN3	-0.0132508	2.10833	-0.845804	0.399346	0.645939
LOC645188	CancervCIN3	-0.0204504	2.4033	-1.04367	0.298736	0.562618
LOC645261	CancervCIN3	-0.0520324	3.75667	-1.2075	0.229614	0.501935
LOC645321	CancervCIN3	0.304834	3.45775	1.52605	0.129629	0.397433
LOC645485	CancervCIN3	-0.0252748	2.51816	-1.47751	0.142158	0.413511
LOC645513	CancervCIN3	0.107487	5.48206	0.704406	0.482545	0.710508
LOC645984	CancervCIN3	-0.015565	2.77864	-0.534492	0.59399	0.791029
LOC646014	CancervCIN3	-0.0055865	6.89496	-0.0142789	0.988631	0.995489
LOC646214	CancervCIN3	0.393261	9.17633	2.57438	0.0112574	0.0884598
LOC646241	CancervCIN3	-0.0156554	2.5225	-0.729702	0.466994	0.698581
LOC646268	CancervCIN3	-0.0719397	3.40946	-1.17292	0.243151	0.514892
LOC646383	CancervCIN3	-0.0302136	3.16099	-0.515075	0.607448	0.800673
LOC646482	CancervCIN3	-0.0707406	1.86708	-0.945328	0.346391	0.60309
LOC646484	CancervCIN3	-0.0159681	2.09212	-0.536016	0.59294	0.790405
LOC646522	CancervCIN3	-0.0156004	2.07058	-1.14453	0.25468	0.525272
LOC646588	CancervCIN3	-0.0026908	2.31723	-0.0455444	0.963749	0.985864
LOC646626	CancervCIN3	-0.0126527	1.78289	-1.25339	0.212499	0.486724
LOC646736	CancervCIN3	-0.0846831	3.63725	-1.63428	0.104822	0.360254
LOC646743	CancervCIN3	0.0086	2.49398	0.239505	0.811122	0.917492
LOC646762	CancervCIN3	0.353423	3.6211	1.70343	0.0910756	0.334744
LOC646778	CancervCIN3	0.0112239	1.88494	0.341324	0.733457	0.876799
LOC646903	CancervCIN3	0.952855	3.25852	4.30374	3.44684e-05	0.00138351
LOC647070	CancervCIN3	0.0961002	4.85084	0.571002	0.569066	0.774139
LOC647115	CancervCIN3	-0.0516571	2.7576	-0.607326	0.544782	0.755838
LOC647323	CancervCIN3	-0.0146737	2.14166	-0.555256	0.579753	0.781639
LOC648761	CancervCIN3	-0.0105564	1.86063	-0.78294	0.435205	0.673714
LOC648987	CancervCIN3	-0.351244	7.89045	-1.35222	0.178847	0.456295
LOC652276	CancervCIN3	-0.0269362	2.45349	-1.12796	0.261588	0.532004
LOC652993	CancervCIN3	-0.0396205	3.35465	-0.344353	0.731184	0.875462
LOC653160	CancervCIN3	-0.00694674	0.975422	-0.87549	0.383056	0.633621
LOC653581	CancervCIN3	-0.00362035	1.57933	-0.176242	0.860401	0.941267
LOC653602	CancervCIN3	-0.923604	9.8185	-2.55604	0.0118353	0.091295
LOC654342	CancervCIN3	0.441525	4.73742	1.47415	0.143059	0.414802
LOC654780	CancervCIN3	-0.0301154	5.10049	-0.165526	0.868809	0.945736
LOC654841	CancervCIN3	-0.0259557	2.93059	-0.66809	0.505359	0.727652
LOC692247	CancervCIN3	-0.148366	3.10372	-0.975146	0.331449	0.589534
LOC727820	CancervCIN3	0.0506881	9.99263	0.110379	0.912293	0.965155
LOC727916	CancervCIN3	0.234513	3.58043	0.853573	0.395042	0.642612
LOC727944	CancervCIN3	-0.0035722	1.83189	-0.165058	0.869176	0.945825
LOC728024	CancervCIN3	0.128554	4.1397	0.789767	0.431221	0.670953
LOC728040	CancervCIN3	-0.00758031	2.44583	-0.155564	0.876638	0.948725
LOC728061	CancervCIN3	-0.222057	9.28603	-0.464091	0.643424	0.823684
LOC728073	CancervCIN3	-0.0479721	2.74948	-0.482818	0.630104	0.815511
LOC728084	CancervCIN3	-0.00928057	1.97737	-0.853741	0.394949	0.642612
LOC728095	CancervCIN3	-0.00817626	1.63508	-0.984959	0.326626	0.585684
LOC728099	CancervCIN3	-0.0381016	3.72675	-0.248474	0.804192	0.913063
LOC728114	CancervCIN3	-0.0322636	2.62238	-1.42798	0.155895	0.430223
LOC728175	CancervCIN3	-0.0569775	3.08811	-1.58356	0.115925	0.377313
LOC728196	CancervCIN3	-0.0294192	2.64827	-0.769957	0.442839	0.680028
LOC728283	CancervCIN3	-0.0100573	2.15075	-0.734313	0.46419	0.69662
LOC728323	CancervCIN3	-0.343431	5.63215	-1.2934	0.198355	0.475999
LOC728353	CancervCIN3	-0.0563694	3.28512	-1.775	0.078433	0.308444
LOC728392	CancervCIN3	0.498608	4.51651	1.13939	0.256809	0.527463
LOC728445	CancervCIN3	-0.00640951	1.40839	-0.63045	0.529599	0.745065
LOC728485	CancervCIN3	-0.02681	2.70875	-0.735845	0.463261	0.695993
LOC728554	CancervCIN3	-0.134709	11.7876	-0.65831	0.5116	0.732029
LOC728613	CancervCIN3	0.79325	8.0351	1.45867	0.147267	0.41962
LOC728705	CancervCIN3	0.458701	3.05741	2.76749	0.00654486	0.061718
LOC728730	CancervCIN3	-0.0192284	2.596	-0.497158	0.619987	0.809204
LOC728743	CancervCIN3	-0.0627328	4.7485	-0.467538	0.640963	0.822663
LOC728805	CancervCIN3	-0.0260858	2.57741	-1.49596	0.137289	0.408191
LOC728868	CancervCIN3	-0.00650606	1.17515	-0.831953	0.407088	0.651438
LOC728903	CancervCIN3	-0.0576465	7.34132	-0.181027	0.856651	0.939155
LOC729083	CancervCIN3	-0.034802	2.79718	-1.68654	0.0942888	0.341107
LOC729164	CancervCIN3	0.00698666	5.35774	0.0363535	0.971061	0.988546
LOC729173	CancervCIN3	0.0756676	1.49997	0.670643	0.503737	0.726209
LOC729218	CancervCIN3	-0.142849	9.04591	-0.622995	0.53447	0.749175
LOC729224	CancervCIN3	-0.04765	2.90807	-1.49761	0.13686	0.407492
LOC729291	CancervCIN3	-0.0339781	2.83111	-0.537057	0.592223	0.790183
LOC729296	CancervCIN3	0.0290708	3.57434	0.162523	0.871167	0.946583
LOC729307	CancervCIN3	-0.0101429	2.32328	-0.344781	0.730863	0.875347
LOC729324	CancervCIN3	-0.0102116	1.65782	-0.266487	0.790322	0.906428
LOC729461	CancervCIN3	0.0362009	2.09627	0.792367	0.42971	0.669983
LOC729506	CancervCIN3	-0.0723501	2.16922	-1.74088	0.0842676	0.320665
LOC729652	CancervCIN3	-0.0213781	3.19948	-0.699439	0.485631	0.712545
LOC729680	CancervCIN3	0.638294	4.65164	1.87395	0.0633694	0.272892
LOC729683	CancervCIN3	0.0409218	2.7558	1.33985	0.182825	0.460662
LOC729732	CancervCIN3	-0.155566	4.67006	-0.480914	0.631454	0.816528
LOC729815	CancervCIN3	-0.00889953	2.59702	-0.518365	0.605158	0.799162
LOC729866	CancervCIN3	-0.00593113	2.25493	-0.15281	0.878805	0.949888
LOC729870	CancervCIN3	-0.113345	2.16345	-1.18099	0.239944	0.512214
LOC729887	CancervCIN3	-0.0797876	2.74235	-0.934038	0.35216	0.608276
LOC729966	CancervCIN3	0.111924	11.8021	0.531685	0.595927	0.792045
LOC729970	CancervCIN3	0.532857	3.20848	3.09328	0.0024628	0.0314796
LOC730098	CancervCIN3	0.0246263	2.7255	0.525452	0.600238	0.795358
LOC730101	CancervCIN3	0.816469	6.55223	2.90058	0.00443151	0.0472586
LOC730102	CancervCIN3	0.256635	3.85738	1.01686	0.311267	0.573486
LOC730202	CancervCIN3	0.00151499	2.8336	0.0602351	0.952069	0.981271
LOC730268	CancervCIN3	-0.229908	10.2505	-1.11679	0.266314	0.535922
LOC730961	CancervCIN3	-0.0426398	2.35481	-1.20186	0.231782	0.504141
LOC731157	CancervCIN3	-0.0175873	2.09082	-1.3278	0.186763	0.4644
LOC732360	CancervCIN3	-0.112084	7.2979	-0.32075	0.748957	0.885376
LOC780529	CancervCIN3	-0.00751632	2.01079	-0.5185	0.605064	0.799162
LOC79160	CancervCIN3	-0.00886104	1.73287	-0.960279	0.338845	0.596914
LOC79999	CancervCIN3	-0.0198423	2.29019	-1.52307	0.130372	0.398294
LOC81691	CancervCIN3	-0.368783	6.79106	-1.27919	0.203298	0.480212
LOC81787	CancervCIN3	-0.00533869	1.64048	-0.278769	0.780902	0.901726
LOC84214	CancervCIN3	0.0048311	2.67249	0.175508	0.860976	0.94147
LOC84843	CancervCIN3	-0.0128574	2.09481	-0.882661	0.379184	0.630669
LOC90246	CancervCIN3	0.110598	3.02914	0.655287	0.513537	0.73359
LOC90768	CancervCIN3	-0.053644	3.55954	-1.1508	0.2521	0.523528
LOC90784	CancervCIN3	-0.188044	3.94975	-0.789643	0.431294	0.670967
LOC90834	CancervCIN3	-0.0703192	5.01631	-0.723584	0.470729	0.701659
LOC91450	CancervCIN3	-0.0154627	2.98763	-0.53433	0.594102	0.791081
LOC91548	CancervCIN3	-0.027276	5.55714	-0.0951476	0.924356	0.969781
LOC93429	CancervCIN3	-0.0176655	2.10562	-0.964045	0.336962	0.595052
LOC93444	CancervCIN3	-0.0107471	2.21563	-0.203613	0.839001	0.930872
LOC93463	CancervCIN3	-0.0571374	3.39742	-0.931839	0.353291	0.609165
LOC93622	CancervCIN3	-0.215245	8.70027	-0.970794	0.333604	0.592114
LOH12CR2	CancervCIN3	0.0110048	2.59827	0.370962	0.71132	0.86485
LONP1	CancervCIN3	-0.55399	8.32713	-1.33544	0.184261	0.462513
LONRF1	CancervCIN3	0.278984	9.88892	1.101	0.273099	0.541932
LONRF2	CancervCIN3	1.59614	4.24503	3.1407	0.00212254	0.0283113
LONRF3	CancervCIN3	0.309538	2.49597	2.09849	0.0379592	0.197669
LOR	CancervCIN3	-1.49197	3.47975	-1.88778	0.0614708	0.267857
LOX	CancervCIN3	0.762912	8.40241	1.43302	0.154452	0.428577
LOXHD1	CancervCIN3	-0.0176647	2.81532	-0.455496	0.649576	0.82776
LOXL1	CancervCIN3	0.184389	3.372	0.463736	0.643677	0.823685
LOXL1-AS1	CancervCIN3	0.979343	6.09772	2.11021	0.0369166	0.194262
LOXL2	CancervCIN3	1.89566	6.37931	6.12591	1.17962e-08	3.42168e-06
LOXL3	CancervCIN3	0.166134	2.71679	1.89506	0.0604904	0.264836
LOXL4	CancervCIN3	-0.748503	6.84495	-1.59273	0.113851	0.375106
LPA	CancervCIN3	-0.379566	3.68554	-2.05417	0.0421309	0.211627
LPAL2	CancervCIN3	-0.0152946	2.53829	-0.855362	0.394055	0.642052
LPAR1	CancervCIN3	-0.0179518	9.2402	-0.0604983	0.951859	0.98123
LPAR2	CancervCIN3	0.119238	7.63041	0.255072	0.799104	0.911043
LPAR3	CancervCIN3	-0.894721	9.16317	-2.99937	0.00329013	0.0384614
LPAR4	CancervCIN3	-0.0614559	3.53144	-1.41382	0.160005	0.434336
LPAR5	CancervCIN3	-1.36297	9.55844	-4.2675	3.96997e-05	0.00154779
LPAR6	CancervCIN3	-1.40275	11.2098	-4.2376	4.4581e-05	0.00168378
LPCAT1	CancervCIN3	0.747316	7.0579	1.03607	0.302253	0.565344
LPCAT2	CancervCIN3	-0.472812	9.00009	-1.64106	0.103403	0.357692
LPCAT3	CancervCIN3	-0.260418	6.12117	-1.2039	0.230998	0.503291
LPCAT4	CancervCIN3	-0.756581	7.75027	-1.93882	0.0548713	0.248641
LPGAT1	CancervCIN3	0.563597	10.591	1.91056	0.0584468	0.25928
LPIN1	CancervCIN3	0.472382	9.34357	1.08626	0.279539	0.546887
LPIN2	CancervCIN3	0.643692	8.10204	2.36393	0.0196882	0.129323
LPIN3	CancervCIN3	-0.0551233	2.43101	-1.29893	0.196459	0.474088
LPL	CancervCIN3	0.466995	4.8481	1.47757	0.142143	0.413511
LPO	CancervCIN3	-0.0200242	1.99554	-0.234163	0.815257	0.919106
LPP	CancervCIN3	0.457451	11.56	2.66576	0.00873953	0.0745228
LPP-AS2	CancervCIN3	0.0289576	2.4909	0.813679	0.41744	0.659891
LPXN	CancervCIN3	0.897187	6.28267	2.14391	0.0340569	0.184984
LRAT	CancervCIN3	-0.0140095	2.62276	-0.299362	0.765181	0.894205
LRBA	CancervCIN3	-0.162198	10.1674	-0.636075	0.525939	0.742251
LRCH1	CancervCIN3	0.048463	7.21098	0.10365	0.91762	0.967277
LRCH2	CancervCIN3	0.706943	5.28328	2.11292	0.0366795	0.193609
LRCH3	CancervCIN3	1.00141	8.17025	3.19782	0.00177083	0.0247674
LRCH4	CancervCIN3	-0.472435	8.31847	-1.6919	0.0932598	0.339389
LRFN1	CancervCIN3	0.297573	4.14888	1.88438	0.0619331	0.269312
LRFN2	CancervCIN3	-0.033479	2.70773	-1.99032	0.048828	0.230975
LRFN3	CancervCIN3	-0.257408	4.18365	-1.89644	0.0603063	0.264349
LRFN4	CancervCIN3	0.992884	3.45165	3.75577	0.000268016	0.00620947
LRFN5	CancervCIN3	0.595881	3.27147	1.68054	0.0954533	0.343408
LRG1	CancervCIN3	-2.09308	7.53552	-4.91177	2.88232e-06	0.00022996
LRGUK	CancervCIN3	0.0543453	2.29645	0.748884	0.455392	0.690869
LRIF1	CancervCIN3	0.816992	8.10894	1.99564	0.0482381	0.229181
LRIG1	CancervCIN3	0.304177	8.42122	0.753402	0.452684	0.688828
LRIG2	CancervCIN3	0.0189864	10.2165	0.0910697	0.927589	0.971307
LRIG3	CancervCIN3	0.191776	10.1565	0.777397	0.438454	0.676446
LRIT1	CancervCIN3	-0.0121229	1.83535	-1.18185	0.239602	0.511786
LRMP	CancervCIN3	-1.406	7.42491	-2.22462	0.0279761	0.162208
LRP1	CancervCIN3	-0.606065	7.74565	-1.92196	0.0569816	0.25465
LRP10	CancervCIN3	-0.784007	11.2746	-3.92523	0.000145003	0.00395803
LRP11	CancervCIN3	0.202966	12.2517	1.2379	0.218169	0.491012
LRP12	CancervCIN3	1.14205	3.99525	3.54542	0.000559817	0.0106832
LRP1B	CancervCIN3	0.351297	2.96701	1.35275	0.178679	0.456239
LRP2	CancervCIN3	0.130794	3.78207	1.39497	0.165602	0.440889
LRP2BP	CancervCIN3	-0.013591	2.04423	-1.02548	0.307201	0.569798
LRP3	CancervCIN3	0.40074	3.01584	2.20693	0.0292213	0.166809
LRP4	CancervCIN3	0.642658	5.35522	1.48275	0.140761	0.41236
LRP5	CancervCIN3	-0.019126	1.98091	-0.6215	0.53545	0.749788
LRP5L	CancervCIN3	0.0249132	4.35905	0.137308	0.891017	0.95595
LRP6	CancervCIN3	0.597486	9.20916	2.4518	0.0156538	0.110862
LRP8	CancervCIN3	-0.0954696	7.43476	-0.24939	0.803485	0.912927
LRPAP1	CancervCIN3	-0.343604	11.0116	-1.38413	0.168888	0.444844
LRPPRC	CancervCIN3	0.334635	10.9971	1.76104	0.080778	0.312998
LRR1	CancervCIN3	0.480153	7.93729	1.51202	0.133158	0.402758
LRRC1	CancervCIN3	-0.431849	11.1499	-1.98875	0.0490039	0.231505
LRRC10B	CancervCIN3	-0.0171492	3.17261	-0.210278	0.833807	0.927661
LRRC14	CancervCIN3	-0.413913	6.182	-1.0777	0.283327	0.55055
LRRC15	CancervCIN3	1.83134	3.56025	5.2753	5.9587e-07	7.12261e-05
LRRC17	CancervCIN3	0.876232	3.61186	1.88148	0.062329	0.270328
LRRC18	CancervCIN3	-0.0252461	2.75831	-0.786605	0.433064	0.672182
LRRC19	CancervCIN3	-0.0500409	3.10687	-1.48329	0.14062	0.412122
LRRC2	CancervCIN3	-0.0389119	3.79334	-0.69057	0.491169	0.71682
LRRC2-AS1	CancervCIN3	-0.0102111	1.7699	-1.08087	0.281922	0.549107
LRRC20	CancervCIN3	-0.196707	6.34987	-0.620342	0.536209	0.750339
LRRC23	CancervCIN3	-0.071998	2.27578	-0.524265	0.601061	0.796108
LRRC25	CancervCIN3	-0.0335615	3.65237	-0.804833	0.422508	0.664092
LRRC27	CancervCIN3	-0.251968	4.84934	-0.922124	0.358314	0.613297
LRRC28	CancervCIN3	-0.159807	6.87195	-1.13996	0.256573	0.527463
LRRC29	CancervCIN3	-0.0278451	2.0356	-0.483727	0.629461	0.815027
LRRC3	CancervCIN3	-0.0232315	3.199	-0.248744	0.803984	0.913007
LRRC31	CancervCIN3	0.444095	2.41271	1.97887	0.0501201	0.234878
LRRC32	CancervCIN3	0.34587	2.09797	1.68931	0.0937568	0.340399
LRRC34	CancervCIN3	1.20727	3.19347	3.96791	0.000123862	0.00351319
LRRC36	CancervCIN3	-0.0837806	3.07164	-1.86913	0.0640417	0.274718
LRRC37A2	CancervCIN3	0.202773	10.1465	0.755017	0.451718	0.68821
LRRC37A3	CancervCIN3	0.19118	5.99618	0.793532	0.429034	0.66951
LRRC37A4P	CancervCIN3	-0.300255	7.01478	-1.73897	0.0846034	0.321215
LRRC37A5P	CancervCIN3	-0.0197595	2.31566	-1.12717	0.26192	0.532311
LRRC37A7P	CancervCIN3	-0.128045	4.45374	-1.37833	0.170666	0.4469
LRRC37A8P	CancervCIN3	0.0436378	2.98196	0.831105	0.407565	0.651906
LRRC37B	CancervCIN3	0.490662	8.54191	2.5802	0.0110794	0.0878077
LRRC37BP1	CancervCIN3	-0.016677	2.28039	-1.25141	0.21322	0.487008
LRRC38	CancervCIN3	-0.0932971	3.96527	-1.33856	0.183243	0.461171
LRRC39	CancervCIN3	0.106622	3.87467	1.14734	0.253522	0.524259
LRRC3B	CancervCIN3	0.126234	2.54072	0.844405	0.400123	0.64657
LRRC4	CancervCIN3	-0.0561163	2.56362	-0.491955	0.62365	0.811342
LRRC40	CancervCIN3	0.0997676	11.1845	0.485448	0.628244	0.814508
LRRC41	CancervCIN3	-0.277048	8.73381	-0.847247	0.398544	0.645546
LRRC42	CancervCIN3	0.135321	6.57961	0.438326	0.661938	0.835099
LRRC43	CancervCIN3	0.00417381	1.91962	0.279081	0.780663	0.901498
LRRC45	CancervCIN3	-0.0208946	5.68147	-0.0804611	0.936005	0.973982
LRRC46	CancervCIN3	-0.28446	4.53076	-1.93604	0.0552142	0.249623
LRRC47	CancervCIN3	-0.414033	11.6867	-2.21401	0.0287176	0.165016
LRRC49	CancervCIN3	0.256055	5.78635	0.766786	0.444714	0.681602
LRRC4B	CancervCIN3	-0.0251508	2.4627	-1.55373	0.122883	0.387633
LRRC4C	CancervCIN3	0.235994	2.95329	1.554	0.122817	0.387624
LRRC52	CancervCIN3	-0.0031176	2.10556	-0.122204	0.902942	0.96057
LRRC55	CancervCIN3	-0.0490329	2.55019	-0.874092	0.383814	0.634103
LRRC56	CancervCIN3	-0.279372	4.97618	-1.11961	0.265115	0.534991
LRRC57	CancervCIN3	-0.555636	8.936	-3.40621	0.000896742	0.0150413
LRRC58	CancervCIN3	0.645226	10.7618	2.94926	0.00383006	0.0427735
LRRC59	CancervCIN3	-0.000290897	10.3869	-0.0017973	0.998569	0.999258
LRRC6	CancervCIN3	-0.363704	4.71097	-1.01303	0.313084	0.574732
LRRC61	CancervCIN3	0.0354601	4.19336	0.198631	0.842887	0.932944
LRRC63	CancervCIN3	-0.0219214	2.37828	-1.27647	0.204255	0.481114
LRRC66	CancervCIN3	0.0709225	3.14357	0.793277	0.429182	0.669639
LRRC69	CancervCIN3	0.728326	4.5011	2.7904	0.00612563	0.0588099
LRRC7	CancervCIN3	-0.0734008	3.36243	-1.7067	0.0904642	0.333511
LRRC70	CancervCIN3	0.926265	3.00533	4.05746	8.86585e-05	0.00275365
LRRC71	CancervCIN3	-0.0259388	2.41574	-0.314674	0.753556	0.887834
LRRC72	CancervCIN3	-0.118132	2.89669	-1.26776	0.207337	0.483212
LRRC73	CancervCIN3	0.130397	2.30806	1.38235	0.169432	0.445436
LRRC74A	CancervCIN3	-0.0355064	2.98408	-1.26942	0.206746	0.482488
LRRC74B	CancervCIN3	-0.00836912	2.07828	-0.336662	0.73696	0.878448
LRRC75A	CancervCIN3	0.217132	1.97811	2.45994	0.0153206	0.109171
LRRC75B	CancervCIN3	-0.135784	6.47046	-0.40014	0.689765	0.852956
LRRC8A	CancervCIN3	-0.481848	12.6215	-2.96917	0.00360647	0.0409962
LRRC8B	CancervCIN3	0.523241	8.37562	1.68354	0.0948696	0.342213
LRRC8D	CancervCIN3	0.631915	10.362	2.90963	0.00431354	0.0462955
LRRC8E	CancervCIN3	-0.241628	8.03266	-0.654071	0.514317	0.733967
LRRCC1	CancervCIN3	0.0834098	5.76665	0.251984	0.801485	0.911893
LRRD1	CancervCIN3	-0.786773	11.9966	-4.14541	6.3536e-05	0.00220569
LRRFIP1	CancervCIN3	-0.167953	12.7763	-1.17752	0.241318	0.513363
LRRFIP2	CancervCIN3	-0.76394	10.1404	-3.62156	0.000430259	0.0089401
LRRIQ1	CancervCIN3	-0.00279526	2.56353	-0.077081	0.938687	0.974849
LRRIQ3	CancervCIN3	-0.0585004	3.06529	-1.13181	0.259969	0.530413
LRRK1	CancervCIN3	-0.194547	6.38899	-0.791086	0.430454	0.670401
LRRK2	CancervCIN3	-0.146907	4.04514	-0.509342	0.611448	0.803167
LRRN1	CancervCIN3	-0.0743243	4.90133	-0.133352	0.894139	0.957111
LRRN2	CancervCIN3	-0.0289989	3.39142	-0.343489	0.731831	0.875797
LRRN3	CancervCIN3	0.260429	5.26218	0.728042	0.468006	0.699661
LRRN4	CancervCIN3	-0.00936597	1.80387	-0.965858	0.336058	0.594288
LRRN4CL	CancervCIN3	0.32771	2.3131	1.38328	0.169147	0.444957
LRRTM1	CancervCIN3	0.200422	2.26986	1.24659	0.214977	0.488379
LRRTM2	CancervCIN3	0.0887188	2.5306	1.82249	0.0708696	0.290992
LRRTM4	CancervCIN3	-0.0576965	3.34442	-1.55773	0.12193	0.386168
LRSAM1	CancervCIN3	-0.0405275	2.92604	-1.48859	0.139219	0.41074
LRTM1	CancervCIN3	-0.0509249	3.08842	-1.482	0.140961	0.412403
LRTM2	CancervCIN3	-0.0206615	2.32913	-1.12778	0.261661	0.532104
LRTOMT	CancervCIN3	-0.0204097	2.49725	-1.15105	0.252001	0.523515
LSAMP	CancervCIN3	0.357798	3.71011	1.89927	0.0599288	0.263171
LSAMP-AS1	CancervCIN3	-0.00550959	2.33538	-0.222792	0.824076	0.923351
LSG1	CancervCIN3	0.719482	10.3037	4.26417	4.02161e-05	0.00156232
LSM1	CancervCIN3	-0.0207714	11.292	-0.154096	0.877793	0.949361
LSM10	CancervCIN3	-0.620059	6.6821	-2.57632	0.0111979	0.0881883
LSM11	CancervCIN3	-0.0272811	8.77444	-0.127543	0.898724	0.959118
LSM12	CancervCIN3	-0.131693	10.0737	-0.357156	0.721603	0.870874
LSM14A	CancervCIN3	0.421358	12.8412	3.21581	0.0016718	0.0238134
LSM14B	CancervCIN3	0.369184	3.60535	1.71411	0.0890905	0.330407
LSM2	CancervCIN3	-0.224556	8.46454	-0.800306	0.425115	0.666125
LSM3	CancervCIN3	-0.470587	10.5265	-2.31224	0.022469	0.140418
LSM4	CancervCIN3	-0.464898	11.7918	-2.00958	0.046719	0.22443
LSM5	CancervCIN3	0.0966057	11.89	0.537958	0.591602	0.789783
LSM6	CancervCIN3	0.0791328	9.75594	0.405428	0.685885	0.850757
LSM7	CancervCIN3	-0.910741	9.93419	-3.05184	0.00280069	0.0345795
LSM8	CancervCIN3	0.210799	9.32718	0.865277	0.388613	0.637722
LSMEM1	CancervCIN3	0.747101	4.2063	3.94248	0.000136075	0.00376692
LSMEM2	CancervCIN3	-0.0189705	2.05244	-0.900858	0.369468	0.622505
LSP1	CancervCIN3	-0.754481	6.16579	-3.48683	0.000683692	0.0123525
LSR	CancervCIN3	-0.073565	9.48062	-0.260431	0.794978	0.908963
LSS	CancervCIN3	-0.272032	10.1062	-1.28026	0.202923	0.479903
LST1	CancervCIN3	-0.266631	4.37522	-1.32133	0.188903	0.466416
LTA	CancervCIN3	-0.0844597	2.18209	-1.21316	0.22745	0.499412
LTB	CancervCIN3	-0.382203	5.60211	-0.73448	0.464089	0.69662
LTB4R	CancervCIN3	-1.02668	8.40677	-2.51896	0.0130857	0.0978933
LTB4R2	CancervCIN3	-0.0677479	2.44505	-1.96278	0.0519858	0.240161
LTBP1	CancervCIN3	0.516297	10.7165	1.80786	0.0731327	0.296001
LTBP2	CancervCIN3	1.53719	8.58138	4.21681	4.83109e-05	0.00181207
LTBP3	CancervCIN3	-0.44616	8.40884	-0.998161	0.32021	0.580804
LTBP4	CancervCIN3	0.0260673	4.32015	0.0827962	0.934152	0.97337
LTBR	CancervCIN3	-0.448708	7.68246	-1.64285	0.103032	0.357207
LTC4S	CancervCIN3	-0.0206416	2.31043	-1.30329	0.19497	0.472757
LTF	CancervCIN3	-2.97188	6.84991	-2.73036	0.00727992	0.0663977
LTK	CancervCIN3	0.088414	1.98046	1.98075	0.0499066	0.234244
LTN1	CancervCIN3	0.51253	10.7093	2.31296	0.022428	0.140418
LTV1	CancervCIN3	0.173065	10.1004	0.945339	0.346385	0.60309
LUC7L	CancervCIN3	0.0531413	10.8237	0.254069	0.799877	0.911112
LUC7L2	CancervCIN3	0.26014	9.96034	1.37101	0.17293	0.44887
LUC7L3	CancervCIN3	0.403581	13.5253	2.43613	0.0163143	0.114085
LUM	CancervCIN3	0.708796	12.8572	1.72822	0.0865209	0.324808
LUNAR1	CancervCIN3	0.132984	3.23853	1.38295	0.169249	0.445172
LURAP1	CancervCIN3	-0.0100029	1.8444	-0.404644	0.686459	0.8512
LURAP1L	CancervCIN3	0.210973	6.22316	0.547655	0.584946	0.785117
LURAP1L-AS1	CancervCIN3	-0.0735765	3.78366	-2.0381	0.0437383	0.215961
LUZP1	CancervCIN3	-0.642936	9.38679	-4.17334	5.71002e-05	0.00205665
LUZP2	CancervCIN3	-0.0320778	3.48717	-0.848123	0.398058	0.645313
LUZP4	CancervCIN3	-0.00888349	2.06899	-0.846417	0.399004	0.645863
LUZP6	CancervCIN3	0.0478121	12.4959	0.283095	0.777591	0.899906
LVCAT1	CancervCIN3	-0.0164856	2.4438	-0.311404	0.756034	0.889439
LVRN	CancervCIN3	0.022943	1.88533	1.13731	0.257673	0.52814
LXN	CancervCIN3	0.0741624	8.58212	0.234697	0.814844	0.918922
LY6D	CancervCIN3	-2.88322	12.7162	-5.60435	1.35534e-07	2.47777e-05
LY6E	CancervCIN3	0.138181	7.90615	0.364535	0.7161	0.867586
LY6G5B	CancervCIN3	0.155651	1.98171	1.84339	0.0677398	0.283345
LY6G5C	CancervCIN3	-0.00149971	1.65022	-0.165148	0.869105	0.945825
LY6G6C	CancervCIN3	-0.411536	3.78089	-1.08708	0.279178	0.546377
LY6G6E	CancervCIN3	-0.0234284	2.45813	-1.30183	0.195466	0.473398
LY6G6F	CancervCIN3	-0.0200897	2.81911	-1.27051	0.206361	0.482322
LY6H	CancervCIN3	0.000109357	2.42036	0.00244706	0.998052	0.999039
LY6K	CancervCIN3	-0.3233	10.1783	-0.741837	0.459635	0.693828
LY75	CancervCIN3	-0.335874	10.5114	-1.29365	0.19827	0.475948
LY75-CD302	CancervCIN3	0.484464	7.4902	1.28679	0.200642	0.477987
LY86	CancervCIN3	-0.0206793	4.82311	-0.078885	0.937255	0.974479
LY86-AS1	CancervCIN3	-0.0474577	3.05321	-1.44959	0.14978	0.423563
LY9	CancervCIN3	-0.231238	5.78931	-1.33889	0.183137	0.461075
LY96	CancervCIN3	1.44985	6.23387	3.48331	0.000691915	0.0124211
LYAR	CancervCIN3	-0.428088	6.96259	-1.09272	0.276704	0.544952
LYG1	CancervCIN3	0.24619	3.47372	1.26506	0.208299	0.483624
LYG2	CancervCIN3	-0.0448653	3.26268	-1.18664	0.237715	0.509958
LYL1	CancervCIN3	0.000903936	5.8737	0.00711119	0.994338	0.997778
LYN	CancervCIN3	0.313072	9.55189	0.99484	0.321816	0.582163
LYNX1	CancervCIN3	-2.34258	9.46673	-4.59583	1.07343e-05	0.000585277
LYPD1	CancervCIN3	0.601064	2.16676	3.20496	0.00173086	0.0244512
LYPD3	CancervCIN3	-2.67775	12.2388	-5.59029	1.44533e-07	2.62026e-05
LYPD4	CancervCIN3	-0.0307093	2.75594	-1.46708	0.144971	0.417065
LYPD5	CancervCIN3	-0.189725	2.73416	-0.674066	0.501565	0.724443
LYPD6	CancervCIN3	0.126459	3.25257	0.445224	0.65696	0.831955
LYPD6B	CancervCIN3	0.0199118	6.016	0.0564503	0.955077	0.982319
LYPD8	CancervCIN3	0.0589488	3.03994	0.557841	0.577992	0.780522
LYPLA1	CancervCIN3	0.131966	13.0738	0.790102	0.431027	0.670751
LYPLA2	CancervCIN3	-0.508013	8.00259	-3.13075	0.00219011	0.0289816
LYPLAL1	CancervCIN3	-0.942692	10.6492	-3.1342	0.00216645	0.0287929
LYRM1	CancervCIN3	-0.0765124	10.0231	-0.334964	0.738237	0.8792
LYRM2	CancervCIN3	-0.121835	5.98451	-0.664719	0.507506	0.728804
LYRM4	CancervCIN3	0.248447	8.30531	1.23684	0.218562	0.491149
LYRM4-AS1	CancervCIN3	-0.114429	3.13194	-0.547013	0.585385	0.785242
LYRM5	CancervCIN3	-0.0802769	10.5	-0.467454	0.641023	0.822692
LYRM7	CancervCIN3	-0.0388882	10.094	-0.18145	0.85632	0.93903
LYRM9	CancervCIN3	0.227868	3.33146	1.22158	0.224259	0.496263
LYSMD1	CancervCIN3	0.0826265	3.4407	0.528702	0.597989	0.793778
LYSMD2	CancervCIN3	0.352634	9.26876	1.97074	0.0510559	0.237334
LYSMD3	CancervCIN3	0.105984	10.4502	0.533331	0.594791	0.791361
LYSMD4	CancervCIN3	-0.790855	6.27838	-2.41284	0.0173415	0.118488
LYST	CancervCIN3	0.245157	8.7664	0.671822	0.502988	0.725631
LYVE1	CancervCIN3	-0.0491713	3.46042	-1.1751	0.242281	0.514016
LYZ	CancervCIN3	-0.16175	11.8105	-0.498636	0.618948	0.808722
LYZL1	CancervCIN3	-0.023907	2.65756	-0.2302	0.818328	0.921092
LYZL2	CancervCIN3	-0.0219541	2.84314	-1.29925	0.196349	0.474088
LYZL4	CancervCIN3	-0.00041696	1.78943	-0.0415296	0.966943	0.987083
LYZL6	CancervCIN3	-0.00876695	1.51699	-1.01845	0.310513	0.57326
LZIC	CancervCIN3	-0.201758	10.4069	-0.837992	0.403701	0.648933
LZTFL1	CancervCIN3	0.105207	9.00306	0.321419	0.748452	0.884971
LZTR1	CancervCIN3	-0.3128	7.11342	-0.94477	0.346675	0.603314
LZTS1	CancervCIN3	-0.0510131	4.09135	-0.159331	0.873676	0.947689
LZTS1-AS1	CancervCIN3	-0.0113222	1.83629	-1.03298	0.30369	0.566566
LZTS2	CancervCIN3	0.0671021	6.50018	0.38516	0.700801	0.859555
LZTS3	CancervCIN3	-0.261295	7.88054	-0.715432	0.475731	0.705381
M1AP	CancervCIN3	-0.0850887	3.45554	-1.09448	0.275937	0.543996
M6PR	CancervCIN3	-0.132154	10.2219	-0.451945	0.652124	0.829113
MAATS1	CancervCIN3	-0.0374302	3.6207	-0.510558	0.610599	0.802633
MAB21L2	CancervCIN3	-0.083394	3.37855	-1.77574	0.0783101	0.308183
MAB21L3	CancervCIN3	-0.761232	5.21214	-1.53932	0.126358	0.392568
MACC1	CancervCIN3	-0.508306	6.05219	-1.48301	0.140694	0.412228
MACF1	CancervCIN3	0.314873	10.8571	1.50242	0.135615	0.405507
MACROD1	CancervCIN3	-2.36064	7.29865	-7.13941	7.79031e-11	8.47391e-08
MACROD2	CancervCIN3	0.129717	5.95333	0.227241	0.820623	0.921903
MACROD2-AS1	CancervCIN3	-0.0229989	2.44538	-1.46644	0.145144	0.417283
MAD1L1	CancervCIN3	-1.5257	6.67821	-3.71896	0.000305529	0.0068453
MAD2L1	CancervCIN3	0.476663	11.6052	2.00885	0.0467973	0.224641
MAD2L1BP	CancervCIN3	-0.0196292	7.40043	-0.0653821	0.947979	0.979309
MAD2L2	CancervCIN3	0.265317	6.74818	1.2705	0.206364	0.482322
MADCAM1	CancervCIN3	-0.0106889	4.32211	-0.0837834	0.933368	0.973219
MADD	CancervCIN3	-0.231342	9.12356	-0.915033	0.362009	0.616241
MAEA	CancervCIN3	-0.273775	10.1762	-1.19896	0.232905	0.505544
MAEL	CancervCIN3	-0.0194078	2.20608	-1.25059	0.213516	0.487095
MAF	CancervCIN3	-0.276011	11.3905	-1.12023	0.264854	0.534948
MAF1	CancervCIN3	-0.403555	8.41268	-1.33636	0.183958	0.461913
MAFB	CancervCIN3	-0.670623	11.8584	-2.66343	0.00879685	0.074873
MAFF	CancervCIN3	-0.266646	11.074	-0.966158	0.335908	0.594193
MAFG	CancervCIN3	-0.204153	7.11156	-0.496397	0.620522	0.809385
MAFG-AS1	CancervCIN3	-0.108314	3.07087	-1.79344	0.0754214	0.301949
MAFK	CancervCIN3	-0.237016	6.33293	-0.441024	0.659989	0.833848
MAG	CancervCIN3	-0.0232905	3.097	-0.691326	0.490696	0.716497
MAGEA1	CancervCIN3	0.402949	1.9762	1.88037	0.0624815	0.270774
MAGEA10	CancervCIN3	0.755741	2.1779	2.77617	0.00638308	0.0605619
MAGEA10-MAGEA5	CancervCIN3	0.0635843	3.06723	0.285782	0.775538	0.898943
MAGEA11	CancervCIN3	0.802143	3.00364	3.00943	0.00319062	0.0375606
MAGEA12	CancervCIN3	0.575706	2.28537	2.13516	0.0347808	0.187431
MAGEA2B	CancervCIN3	0.126273	4.35495	0.891157	0.374628	0.626757
MAGEA4	CancervCIN3	0.352278	3.15059	1.47732	0.142209	0.413548
MAGEA6	CancervCIN3	0.724631	2.74576	1.64936	0.101688	0.354638
MAGEA8	CancervCIN3	-0.0220759	2.31246	-1.45784	0.147496	0.42004
MAGEA9B	CancervCIN3	0.963815	2.23488	2.89647	0.00448617	0.0476779
MAGEB1	CancervCIN3	-0.0187253	2.36928	-0.911821	0.363691	0.617594
MAGEB18	CancervCIN3	-0.0512978	3.19626	-1.21448	0.226947	0.498963
MAGEB2	CancervCIN3	-0.019888	2.36378	-0.345777	0.730116	0.875278
MAGEB3	CancervCIN3	-0.05034	3.25705	-1.50876	0.133987	0.403295
MAGEB4	CancervCIN3	-0.0501287	3.20586	-1.49083	0.138629	0.410322
MAGEB6	CancervCIN3	-0.121337	3.87321	-1.5828	0.116098	0.37748
MAGEC1	CancervCIN3	0.198365	2.36329	0.8336	0.406162	0.650607
MAGEC2	CancervCIN3	-0.0125963	2.13315	-0.94869	0.344685	0.601864
MAGEC3	CancervCIN3	-0.0156909	2.41414	-0.97194	0.333035	0.591467
MAGED1	CancervCIN3	0.193527	10.0846	0.621327	0.535563	0.74985
MAGED2	CancervCIN3	-0.245745	9.22498	-0.944214	0.346957	0.603651
MAGEE1	CancervCIN3	0.0915978	6.47936	0.350432	0.726629	0.873553
MAGEE2	CancervCIN3	-0.0280517	2.71319	-1.16632	0.245796	0.516921
MAGEF1	CancervCIN3	0.519201	9.53896	2.10225	0.0376217	0.196556
MAGEH1	CancervCIN3	0.562987	6.68045	1.49233	0.138236	0.409773
MAGEL2	CancervCIN3	0.354732	2.12267	1.4925	0.138191	0.409752
MAGI1	CancervCIN3	-0.539421	7.67008	-1.82446	0.0705697	0.290326
MAGI1-IT1	CancervCIN3	-0.0142175	1.91108	-1.02163	0.309009	0.571738
MAGI2	CancervCIN3	1.23061	3.48729	4.1392	6.50589e-05	0.00223767
MAGI2-AS2	CancervCIN3	-0.0174758	1.99904	-0.743698	0.458513	0.693234
MAGI2-AS3	CancervCIN3	0.882043	5.83217	2.94246	0.00390928	0.0434354
MAGI2-IT1	CancervCIN3	-0.0294371	2.38299	-1.60108	0.111989	0.371901
MAGI3	CancervCIN3	-0.626798	9.88399	-3.02516	0.00304046	0.0363435
MAGIX	CancervCIN3	-0.277604	3.02729	-2.52885	0.012741	0.0962432
MAGOH2P	CancervCIN3	0.121487	7.6912	0.741574	0.459794	0.693828
MAGOHB	CancervCIN3	0.406832	11.3244	1.65214	0.101119	0.354015
MAGT1	CancervCIN3	0.337946	12.4794	1.54134	0.125866	0.392069
MAJIN	CancervCIN3	0.0974522	2.28465	0.763695	0.446548	0.682812
MAK	CancervCIN3	-0.00202816	2.18182	-0.133412	0.894091	0.957111
MAK16	CancervCIN3	-0.123003	9.91972	-0.670816	0.503627	0.72615
MAL	CancervCIN3	-3.08332	11.5727	-3.82009	0.000212741	0.00520604
MAL2	CancervCIN3	-0.334886	13.423	-1.57388	0.118147	0.380728
MALAT1	CancervCIN3	0.0182823	14.0801	0.0618487	0.950786	0.980847
MALL	CancervCIN3	-2.48837	11.3573	-6.54763	1.52013e-09	7.51599e-07
MALRD1	CancervCIN3	0.105285	2.73121	1.26426	0.208585	0.48408
MALSU1	CancervCIN3	0.119526	13.5303	0.812655	0.418025	0.660317
MALT1	CancervCIN3	-0.261475	9.55235	-1.31021	0.192627	0.470536
MAMDC2	CancervCIN3	0.855875	5.28768	1.86016	0.0653113	0.277583
MAMDC2-AS1	CancervCIN3	-0.0747498	3.02906	-0.837089	0.404206	0.649196
MAMDC4	CancervCIN3	0.308024	2.79991	1.53319	0.12786	0.394928
MAML1	CancervCIN3	-0.218762	9.75091	-2.36531	0.0196183	0.129014
MAML2	CancervCIN3	-0.139331	8.57812	-0.379314	0.705125	0.861491
MAML3	CancervCIN3	-2.14497	9.70839	-5.86195	4.11426e-08	9.19354e-06
MAMLD1	CancervCIN3	0.450338	2.61947	2.81203	0.00575246	0.0564732
MAMSTR	CancervCIN3	-0.204611	3.56805	-1.75754	0.0813749	0.313788
MAN1A1	CancervCIN3	0.873978	10.3157	2.36059	0.0198582	0.130205
MAN1A2	CancervCIN3	-0.15615	11.1808	-0.798225	0.426317	0.667184
MAN1B1	CancervCIN3	0.0115331	8.29642	0.0291809	0.976769	0.990656
MAN1B1-AS1	CancervCIN3	0.212285	2.92197	2.12018	0.0360503	0.191333
MAN1C1	CancervCIN3	-0.273937	4.96909	-0.80288	0.423631	0.664799
MAN2A1	CancervCIN3	0.362465	11.021	1.5551	0.122557	0.38725
MAN2A2	CancervCIN3	0.436075	8.52734	1.74389	0.0837389	0.319716
MAN2B1	CancervCIN3	-0.253548	9.36506	-1.25289	0.212683	0.486724
MAN2B2	CancervCIN3	-0.309505	8.85528	-1.74173	0.0841172	0.320317
MAN2C1	CancervCIN3	0.0755377	4.70573	0.185709	0.852986	0.937472
MANBA	CancervCIN3	0.339066	7.5717	0.978255	0.329916	0.588353
MANBAL	CancervCIN3	-0.675241	10.5711	-2.79791	0.0059936	0.0579868
MANEA	CancervCIN3	0.637767	8.94525	2.32958	0.0214995	0.136761
MANEAL	CancervCIN3	-0.356226	6.27215	-0.959565	0.339203	0.597133
MANF	CancervCIN3	-0.569011	10.852	-4.28982	3.63942e-05	0.00144973
MANSC1	CancervCIN3	-1.09431	10.9895	-4.55076	1.28923e-05	0.000661493
MAOA	CancervCIN3	-1.65879	10.9555	-4.40296	2.33182e-05	0.00102276
MAOB	CancervCIN3	0.179775	7.49314	0.455155	0.64982	0.827926
MAP10	CancervCIN3	-0.0344584	2.82851	-0.647351	0.518641	0.737502
MAP1A	CancervCIN3	0.208497	3.19794	1.68219	0.0951331	0.342645
MAP1B	CancervCIN3	0.416906	6.38388	0.949472	0.344289	0.601606
MAP1LC3A	CancervCIN3	-0.161878	3.35724	-1.32892	0.186394	0.464066
MAP1LC3B	CancervCIN3	0.508491	9.16118	1.90999	0.0585204	0.259422
MAP1LC3B2	CancervCIN3	-0.0208828	2.32811	-1.38684	0.168061	0.444249
MAP1LC3C	CancervCIN3	-0.0658914	3.34586	-1.6534	0.100864	0.353509
MAP1S	CancervCIN3	0.157943	4.33844	0.561546	0.575473	0.778619
MAP2	CancervCIN3	0.691329	6.50934	1.16106	0.247921	0.518774
MAP2K1	CancervCIN3	0.450205	10.5403	1.71299	0.0892969	0.33099
MAP2K2	CancervCIN3	-0.927054	9.35234	-2.5213	0.0130031	0.0975793
MAP2K4	CancervCIN3	0.0966301	10.1885	0.492588	0.623204	0.810921
MAP2K5	CancervCIN3	-0.0677518	7.99481	-0.494185	0.622079	0.810068
MAP2K6	CancervCIN3	-0.332169	7.38221	-0.958504	0.339736	0.597635
MAP2K7	CancervCIN3	0.224296	5.9506	1.09449	0.275932	0.543996
MAP3K1	CancervCIN3	-0.618419	11.5173	-3.52086	0.000608912	0.0113318
MAP3K10	CancervCIN3	-0.00102258	4.2643	-0.00462196	0.99632	0.998549
MAP3K11	CancervCIN3	-0.689188	7.45059	-2.28471	0.0240863	0.146819
MAP3K12	CancervCIN3	0.259549	7.81366	1.07815	0.283128	0.550344
MAP3K13	CancervCIN3	0.0519159	11.8663	0.180846	0.856794	0.939162
MAP3K14	CancervCIN3	-0.155569	2.29083	-1.4987	0.136578	0.406893
MAP3K14-AS1	CancervCIN3	-0.0512001	3.88391	-1.27807	0.203691	0.480461
MAP3K15	CancervCIN3	-0.0569203	3.73816	-1.14907	0.252813	0.523846
MAP3K19	CancervCIN3	-0.00471109	2.57508	-0.0938631	0.925374	0.970147
MAP3K2	CancervCIN3	0.323852	11.8985	1.62585	0.106604	0.363166
MAP3K3	CancervCIN3	0.042792	7.34149	0.0964854	0.923296	0.969499
MAP3K4	CancervCIN3	0.0913525	11.5138	0.587283	0.558117	0.76624
MAP3K5	CancervCIN3	-0.0995297	11.2501	-0.602445	0.548015	0.758015
MAP3K6	CancervCIN3	-1.7563	9.6082	-4.60641	1.02813e-05	0.000566251
MAP3K7	CancervCIN3	0.687297	9.81503	2.88287	0.00467107	0.0490203
MAP3K7CL	CancervCIN3	0.0980991	2.88599	2.22112	0.0282188	0.163228
MAP3K8	CancervCIN3	0.101051	9.52313	0.326558	0.744571	0.883166
MAP3K9	CancervCIN3	-0.72381	9.63907	-2.48	0.0145252	0.105367
MAP4	CancervCIN3	-0.374965	13.0229	-1.78023	0.0775687	0.30682
MAP4K1	CancervCIN3	0.0635271	4.98814	0.151478	0.879853	0.950455
MAP4K2	CancervCIN3	0.0277542	2.87616	0.762035	0.447534	0.683721
MAP4K3	CancervCIN3	0.853388	10.2173	3.3111	0.0012279	0.0190337
MAP4K4	CancervCIN3	0.300513	9.8955	1.2754	0.204631	0.481165
MAP4K5	CancervCIN3	0.343076	11.9985	1.77469	0.0784839	0.308551
MAP6	CancervCIN3	-0.0398343	2.26928	-1.00937	0.314828	0.576156
MAP6D1	CancervCIN3	-0.250883	4.69214	-0.935844	0.351233	0.607635
MAP7	CancervCIN3	0.16146	11.4933	0.714945	0.476031	0.705646
MAP7D1	CancervCIN3	-0.0231048	8.70266	-0.0828631	0.934098	0.97337
MAP7D2	CancervCIN3	0.349867	3.84019	0.5614	0.575572	0.778656
MAP7D3	CancervCIN3	0.0719788	3.84515	1.04068	0.300117	0.563918
MAP9	CancervCIN3	0.267356	5.52724	0.594703	0.553162	0.762431
MAPK1	CancervCIN3	0.39012	11.7271	1.67511	0.0965161	0.34528
MAPK10	CancervCIN3	-0.46575	7.55329	-1.72459	0.0871765	0.326256
MAPK11	CancervCIN3	0.0475707	6.0166	0.115057	0.908592	0.963627
MAPK12	CancervCIN3	1.50853	3.52721	4.84779	3.77792e-06	0.000273962
MAPK13	CancervCIN3	-0.495406	11.7501	-1.9711	0.0510143	0.237292
MAPK14	CancervCIN3	0.233182	10.25	1.25173	0.213104	0.487008
MAPK15	CancervCIN3	-0.0123224	2.80124	-0.31214	0.755476	0.888975
MAPK1IP1L	CancervCIN3	0.245393	12.5398	2.11977	0.0360851	0.191378
MAPK3	CancervCIN3	-0.830214	8.66	-4.14844	6.28067e-05	0.00219265
MAPK4	CancervCIN3	-0.0297852	2.66104	-1.21248	0.22771	0.499781
MAPK6	CancervCIN3	0.200247	12.3687	1.03568	0.302436	0.565539
MAPK7	CancervCIN3	-0.387274	3.36777	-2.07356	0.0402593	0.205522
MAPK8	CancervCIN3	0.193795	8.64422	0.808583	0.420355	0.662062
MAPK8IP1	CancervCIN3	-0.0115982	1.72408	-1.17868	0.240858	0.512959
MAPK8IP2	CancervCIN3	-0.0256723	5.13578	-0.238358	0.81201	0.918154
MAPK8IP3	CancervCIN3	0.267683	7.14639	1.341	0.182454	0.460288
MAPK9	CancervCIN3	-0.0244243	9.90229	-0.156591	0.87583	0.948558
MAPKAP1	CancervCIN3	0.108689	9.02159	0.500695	0.617503	0.807921
MAPKAPK2	CancervCIN3	-0.153322	8.89528	-0.790828	0.430604	0.670421
MAPKAPK3	CancervCIN3	-1.0992	9.91855	-4.82791	4.1073e-06	0.00028968
MAPKAPK5	CancervCIN3	0.225802	7.51977	0.987263	0.3255	0.585252
MAPKAPK5-AS1	CancervCIN3	0.257295	8.00279	1.55697	0.122111	0.386482
MAPKBP1	CancervCIN3	-0.429437	8.62238	-2.56013	0.0117041	0.0906453
MAPRE1	CancervCIN3	0.307862	11.6265	2.07734	0.0399035	0.204355
MAPRE2	CancervCIN3	0.293308	6.07913	1.03096	0.304634	0.567553
MAPRE3	CancervCIN3	-0.0809295	3.85838	-1.27087	0.206231	0.482322
MAPT	CancervCIN3	-0.0467781	3.56027	-0.187019	0.851962	0.936839
MAPT-AS1	CancervCIN3	-0.222235	4.03413	-2.37313	0.0192263	0.127261
MARC1	CancervCIN3	0.794299	6.83455	3.73305	0.000290623	0.00656542
MARC2	CancervCIN3	-0.265127	8.21177	-0.917402	0.360772	0.615299
MARCH1	CancervCIN3	0.568295	7.16276	2.7757	0.00639162	0.0606145
MARCH10	CancervCIN3	-0.0226594	2.4007	-1.45693	0.147747	0.420384
MARCH11	CancervCIN3	-0.131298	2.54966	-1.31578	0.190757	0.468707
MARCH2	CancervCIN3	-0.530106	5.8812	-1.54142	0.125848	0.392069
MARCH3	CancervCIN3	-0.207831	4.67526	-0.591808	0.555092	0.763823
MARCH4	CancervCIN3	-0.0106157	1.86104	-0.509658	0.611227	0.803119
MARCH5	CancervCIN3	0.31212	9.12258	1.58935	0.114613	0.375819
MARCH6	CancervCIN3	0.59535	11.6931	3.80742	0.000222691	0.00537101
MARCH7	CancervCIN3	0.26037	12.5075	1.85732	0.0657167	0.278559
MARCH8	CancervCIN3	0.0744971	9.41165	0.315467	0.752955	0.887594
MARCH9	CancervCIN3	-0.192585	3.80446	-0.676817	0.499824	0.72345
MARCKS	CancervCIN3	0.509694	12.1101	2.69213	0.00811447	0.0712103
MARCKSL1	CancervCIN3	1.27251	10.3048	4.00318	0.000108643	0.00318608
MARCO	CancervCIN3	0.172254	2.13949	1.02555	0.307164	0.569798
MARK1	CancervCIN3	0.238102	8.98725	0.777551	0.438364	0.676355
MARK2	CancervCIN3	0.0797413	2.03088	1.13065	0.260456	0.530793
MARK3	CancervCIN3	0.368889	10.526	1.97871	0.0501389	0.234878
MARK4	CancervCIN3	-0.209954	8.31972	-1.06268	0.290061	0.555825
MARS2	CancervCIN3	0.429562	2.84621	2.36753	0.0195064	0.128556
MARVELD1	CancervCIN3	0.340662	9.16345	1.73507	0.0852956	0.32221
MARVELD2	CancervCIN3	-0.599807	10.1934	-4.13836	6.52678e-05	0.00223959
MARVELD3	CancervCIN3	-0.119847	4.92312	-0.652799	0.515135	0.734869
MAS1	CancervCIN3	0.0110406	1.69486	0.285792	0.77553	0.898943
MAS1L	CancervCIN3	0.00329329	2.0244	0.0797	0.936609	0.974085
MASP1	CancervCIN3	-0.619843	3.87164	-1.2923	0.198737	0.47645
MASP2	CancervCIN3	-0.0144072	2.57695	-0.987046	0.325606	0.585252
MAST1	CancervCIN3	-0.0139964	1.74887	-1.44195	0.15192	0.426168
MAST2	CancervCIN3	-0.447782	7.37032	-1.87007	0.0639099	0.274485
MAST3	CancervCIN3	-0.00964432	3.23844	-0.0557874	0.955604	0.982428
MAST4	CancervCIN3	-0.608344	11.5585	-2.93469	0.00400173	0.0441579
MASTL	CancervCIN3	0.375601	9.6055	1.63714	0.104221	0.35921
MAT1A	CancervCIN3	0.0229998	2.458	0.145446	0.884603	0.952678
MAT2A	CancervCIN3	-0.190832	13.0187	-1.32181	0.188747	0.466295
MAT2B	CancervCIN3	0.125076	11.6714	0.738213	0.461826	0.695157
MATK	CancervCIN3	-0.260488	3.38738	-2.13229	0.0350212	0.188032
MATN1	CancervCIN3	-0.0592977	3.2415	-1.43682	0.15337	0.427651
MATN1-AS1	CancervCIN3	-0.0251798	4.05866	-0.132154	0.895084	0.957635
MATN3	CancervCIN3	0.571433	3.38329	3.34229	0.00110843	0.0176272
MATN4	CancervCIN3	-0.0413355	2.78103	-0.859228	0.391928	0.639808
MATR3	CancervCIN3	0.336348	3.27626	1.13927	0.256858	0.527463
MAU2	CancervCIN3	0.0180772	10.2646	0.111214	0.911633	0.964901
MAVS	CancervCIN3	-0.10441	7.86922	-0.433059	0.665749	0.837481
MAX	CancervCIN3	0.10618	12.2255	0.923917	0.357383	0.612751
MAZ	CancervCIN3	-0.190908	7.96501	-0.985111	0.326552	0.585684
MB	CancervCIN3	-0.0788087	2.93377	-0.274638	0.784066	0.903139
MB21D1	CancervCIN3	-0.0767737	6.16492	-0.569375	0.570166	0.775162
MB21D2	CancervCIN3	-0.006106	9.48799	-0.0273404	0.978234	0.991325
MBD1	CancervCIN3	0.036402	10.6333	0.343651	0.73171	0.87579
MBD2	CancervCIN3	-0.326664	12.3496	-2.36575	0.0195959	0.128911
MBD3	CancervCIN3	-0.753261	8.54236	-2.12986	0.0352255	0.188656
MBD3L1	CancervCIN3	-0.0734336	3.54231	-1.4754	0.142725	0.414284
MBD3L2	CancervCIN3	-0.0085084	1.66129	-0.403521	0.687283	0.85163
MBD4	CancervCIN3	0.424017	11.5958	2.68991	0.0081655	0.0713136
MBD5	CancervCIN3	-0.0983656	5.96037	-0.30025	0.764506	0.893911
MBD6	CancervCIN3	-0.0096198	8.64623	-0.0444967	0.964582	0.98616
MBIP	CancervCIN3	0.445966	9.87387	2.07528	0.0400972	0.204961
MBL2	CancervCIN3	-0.0188867	2.54221	-1.10817	0.270006	0.53959
MBLAC1	CancervCIN3	-0.120817	4.67854	-1.13521	0.258551	0.529149
MBLAC2	CancervCIN3	-0.171679	8.46393	-0.649097	0.517516	0.736819
MBNL1	CancervCIN3	0.303324	11.8534	1.52123	0.130833	0.399253
MBNL1-AS1	CancervCIN3	0.201023	5.82188	1.11708	0.26619	0.535902
MBNL2	CancervCIN3	-0.589719	10.4177	-2.58603	0.0109037	0.0867688
MBNL3	CancervCIN3	-0.726625	10.7756	-3.41318	0.000876116	0.0148673
MBOAT1	CancervCIN3	-0.108464	9.01683	-0.254489	0.799553	0.911112
MBOAT2	CancervCIN3	-1.27918	11.2303	-4.82821	4.10226e-06	0.00028968
MBOAT7	CancervCIN3	0.0865085	8.20082	0.516402	0.606524	0.800133
MBP	CancervCIN3	-0.255087	9.31832	-1.24917	0.214032	0.487646
MBTD1	CancervCIN3	0.420439	10.5099	2.24701	0.0264672	0.155957
MBTPS1	CancervCIN3	0.234599	9.12987	0.97518	0.331432	0.589534
MBTPS2	CancervCIN3	0.438137	9.48519	1.68411	0.0947593	0.341929
MC1R	CancervCIN3	0.0798454	4.92697	0.274639	0.784066	0.903139
MC2R	CancervCIN3	-0.0111328	1.91371	-1.11839	0.265636	0.535531
MC3R	CancervCIN3	-0.0139365	2.20286	-1.20606	0.230167	0.502436
MC4R	CancervCIN3	-0.00640597	1.85796	-0.19872	0.842818	0.932944
MC5R	CancervCIN3	-0.00385378	1.74169	-0.214604	0.83044	0.926236
MCAM	CancervCIN3	0.903351	8.44511	2.53697	0.0124641	0.0947961
MCAT	CancervCIN3	-0.696377	8.47478	-2.871	0.00483818	0.0502041
MCC	CancervCIN3	0.0766865	11.2651	0.389415	0.697659	0.857476
MCCC1	CancervCIN3	0.0911082	8.80337	0.44168	0.659515	0.833542
MCCC2	CancervCIN3	-0.127036	10.2434	-0.906232	0.366629	0.620411
MCEE	CancervCIN3	-0.299614	9.6739	-1.34653	0.180668	0.458124
MCEMP1	CancervCIN3	0.257938	2.44959	1.84117	0.0680658	0.284248
MCF2	CancervCIN3	-0.0417894	3.19758	-1.22558	0.222757	0.494952
MCF2L	CancervCIN3	0.0445425	3.65805	0.870535	0.385746	0.635558
MCF2L-AS1	CancervCIN3	0.105043	2.71399	0.726943	0.468677	0.700117
MCF2L2	CancervCIN3	-0.0534344	3.39772	-1.13458	0.258811	0.529225
MCFD2	CancervCIN3	0.461648	12.4371	2.09422	0.0383451	0.198666
MCHR1	CancervCIN3	-0.0217975	2.44921	-1.26081	0.209824	0.484684
MCHR2	CancervCIN3	-0.0359812	2.81598	-0.982247	0.327954	0.586494
MCHR2-AS1	CancervCIN3	-0.0321768	3.63848	-0.225112	0.822275	0.922733
MCL1	CancervCIN3	-0.0618327	13.4742	-0.39884	0.69072	0.8533
MCM10	CancervCIN3	-0.172779	7.1426	-0.579365	0.563429	0.770442
MCM2	CancervCIN3	0.112762	11.3321	0.369026	0.712759	0.865334
MCM3	CancervCIN3	0.410224	9.95137	1.38054	0.169988	0.445943
MCM3AP	CancervCIN3	0.227189	8.64325	0.730106	0.466748	0.698357
MCM3AP-AS1	CancervCIN3	0.308444	4.20739	1.58183	0.116319	0.377862
MCM4	CancervCIN3	-0.0428933	11.7438	-0.230617	0.818005	0.920912
MCM5	CancervCIN3	-0.572884	10.4882	-1.52988	0.128677	0.395743
MCM6	CancervCIN3	-0.131678	11.8282	-0.573821	0.567163	0.77271
MCM7	CancervCIN3	-0.0923939	11.7871	-0.272447	0.785747	0.904
MCM8	CancervCIN3	0.647022	7.45574	1.72614	0.0868958	0.325809
MCM8-AS1	CancervCIN3	-0.0249099	2.36242	-1.38942	0.167277	0.443255
MCM9	CancervCIN3	0.318159	7.53128	1.14029	0.256436	0.527381
MCMBP	CancervCIN3	0.112338	10.4649	0.478293	0.633312	0.817765
MCMDC2	CancervCIN3	-0.0664654	2.94463	-1.00147	0.318614	0.579635
MCOLN1	CancervCIN3	-0.20345	4.98326	-0.912256	0.363463	0.617407
MCOLN2	CancervCIN3	0.685115	4.96718	1.73848	0.0846904	0.321318
MCOLN3	CancervCIN3	1.3685	6.95481	2.50788	0.0134812	0.100029
MCPH1	CancervCIN3	0.110434	6.98237	0.323069	0.747205	0.884409
MCPH1-AS1	CancervCIN3	-0.0256537	3.50224	-0.66383	0.508073	0.72929
MCRIP1	CancervCIN3	0.0898642	7.9529	0.718305	0.473965	0.704119
MCRIP2	CancervCIN3	-0.283608	7.60821	-0.837579	0.403932	0.648933
MCRS1	CancervCIN3	-0.158177	7.96514	-0.571602	0.56866	0.773877
MCTP1	CancervCIN3	0.0147372	5.7748	0.0997478	0.920711	0.968712
MCTP2	CancervCIN3	-0.198491	9.00192	-0.885253	0.37779	0.629651
MCTS1	CancervCIN3	0.101853	11.0131	0.448944	0.654282	0.83055
MCU	CancervCIN3	0.265602	6.68576	0.833859	0.406017	0.650531
MCUB	CancervCIN3	-0.179268	10.6864	-0.864843	0.388851	0.637823
MCUR1	CancervCIN3	-0.167587	10.5042	-0.927296	0.355634	0.611027
MDC1	CancervCIN3	0.23936	9.21178	0.928212	0.355161	0.610696
MDFI	CancervCIN3	-0.200629	5.3417	-1.2016	0.231883	0.504204
MDFIC	CancervCIN3	0.492128	9.77542	1.67347	0.0968396	0.345642
MDGA1	CancervCIN3	-0.0439759	4.56506	-0.138208	0.890308	0.955816
MDGA2	CancervCIN3	-0.0813263	3.59169	-1.27216	0.205775	0.482205
MDH1	CancervCIN3	-0.168403	12.5354	-0.850095	0.396965	0.644476
MDH1B	CancervCIN3	0.253697	2.62692	1.31423	0.191274	0.468969
MDH2	CancervCIN3	-0.478357	13.0259	-2.29654	0.0233794	0.144015
MDK	CancervCIN3	-0.52774	5.10307	-1.10198	0.272675	0.541932
MDM1	CancervCIN3	0.604135	9.77714	2.33843	0.0210194	0.134848
MDM2	CancervCIN3	0.130538	11.4979	0.701859	0.484126	0.711592
MDM4	CancervCIN3	0.0954682	9.48963	0.338922	0.735261	0.877667
MDN1	CancervCIN3	0.705614	9.09944	3.7608	0.00026325	0.00612107
MDS2	CancervCIN3	-0.0240539	3.39507	-0.629852	0.529989	0.745549
ME1	CancervCIN3	1.10644	9.51079	1.91724	0.0575849	0.256766
ME2	CancervCIN3	0.27624	10.1089	1.3019	0.195444	0.473398
ME3	CancervCIN3	-0.572715	5.63937	-1.05521	0.293448	0.559064
MEA1	CancervCIN3	-0.243544	12.0376	-1.58848	0.114809	0.375819
MEAF6	CancervCIN3	0.296812	11.7322	1.78648	0.0765465	0.304437
MECOM	CancervCIN3	-1.34499	10.0063	-2.81144	0.0057624	0.0565454
MECP2	CancervCIN3	0.288021	5.04194	1.46865	0.144544	0.416337
MECR	CancervCIN3	-0.417228	5.77821	-2.17261	0.0317749	0.176794
MED1	CancervCIN3	0.430246	10.6733	1.63362	0.104959	0.360312
MED10	CancervCIN3	0.0783085	7.67967	0.356539	0.722063	0.870984
MED11	CancervCIN3	-0.597714	8.93822	-4.42766	2.11381e-05	0.000960038
MED12	CancervCIN3	-0.111408	6.65101	-0.541516	0.589156	0.78821
MED12L	CancervCIN3	-0.00696969	2.0707	-0.496931	0.620147	0.809219
MED13	CancervCIN3	0.411936	11.7344	2.67464	0.0085245	0.0733296
MED13L	CancervCIN3	0.0405192	8.33716	0.162424	0.871245	0.946583
MED14	CancervCIN3	0.568875	9.75123	2.53805	0.0124279	0.0946668
MED14OS	CancervCIN3	-0.00493371	2.45813	-0.0876844	0.930274	0.972251
MED15	CancervCIN3	-0.317569	8.6901	-0.963699	0.337135	0.595247
MED15P9	CancervCIN3	-0.108293	3.36474	-0.862822	0.389956	0.638612
MED16	CancervCIN3	-0.704217	9.02372	-2.47002	0.0149161	0.107343
MED17	CancervCIN3	0.483332	10.2595	2.03507	0.0440463	0.216597
MED19	CancervCIN3	-0.289011	9.84608	-2.14394	0.0340552	0.184984
MED20	CancervCIN3	0.0183029	8.12852	0.102909	0.918207	0.967387
MED22	CancervCIN3	-0.183729	4.45046	-0.76609	0.445127	0.681857
MED23	CancervCIN3	0.63762	10.5611	3.10704	0.00235918	0.0306046
MED24	CancervCIN3	-0.00691948	1.25378	-0.860196	0.391396	0.639491
MED25	CancervCIN3	-0.117232	3.41882	-0.445435	0.656808	0.831859
MED26	CancervCIN3	-0.0224068	9.91508	-0.18068	0.856924	0.939189
MED27	CancervCIN3	-0.162365	8.35273	-1.43576	0.153671	0.427835
MED28	CancervCIN3	-0.15316	10.9402	-0.854414	0.394578	0.642518
MED29	CancervCIN3	0.049258	9.45371	0.190292	0.849402	0.93568
MED30	CancervCIN3	0.300721	8.54626	1.39712	0.164954	0.439938
MED31	CancervCIN3	-0.076205	10.4436	-0.38144	0.703551	0.861084
MED4	CancervCIN3	-0.20244	11.703	-1.32845	0.186549	0.464345
MED6	CancervCIN3	0.442858	7.21468	1.09793	0.274434	0.542892
MED7	CancervCIN3	-0.191207	10.5981	-1.26022	0.210034	0.484684
MED8	CancervCIN3	-0.3789	8.80113	-1.13491	0.258674	0.529149
MED9	CancervCIN3	-0.221899	4.5946	-0.819648	0.414041	0.657013
MEDAG	CancervCIN3	-0.0675072	4.88922	-0.284191	0.776753	0.899616
MEF2A	CancervCIN3	0.435205	9.37506	2.06185	0.0413808	0.208824
MEF2B	CancervCIN3	-0.040526	2.36993	-1.57826	0.117138	0.379329
MEF2C	CancervCIN3	1.25387	6.16579	2.72619	0.00736703	0.0668627
MEF2C-AS1	CancervCIN3	-0.0135215	2.30459	-0.79436	0.428554	0.669001
MEF2D	CancervCIN3	-0.170817	7.66231	-0.960323	0.338824	0.596914
MEFV	CancervCIN3	-0.0326041	4.116	-0.335772	0.737629	0.878801
MEG3	CancervCIN3	0.59662	5.22711	1.20506	0.230552	0.502773
MEG9	CancervCIN3	0.0539088	2.00337	1.35476	0.178038	0.455771
MEGF10	CancervCIN3	0.415432	2.62829	2.20336	0.0294788	0.16797
MEGF11	CancervCIN3	-0.0418532	3.0026	-1.58202	0.116277	0.377836
MEGF6	CancervCIN3	-0.427873	6.39983	-0.888209	0.376205	0.628145
MEGF8	CancervCIN3	-0.206969	6.41808	-0.575626	0.565946	0.772018
MEGF9	CancervCIN3	-0.275951	8.73843	-0.838461	0.403439	0.64869
MEI1	CancervCIN3	-0.0127432	3.82331	-0.0307683	0.975505	0.990033
MEIG1	CancervCIN3	0.0358912	2.26048	1.11116	0.268722	0.538234
MEIOB	CancervCIN3	0.141159	3.75171	0.580758	0.562493	0.769604
MEIOC	CancervCIN3	0.162215	5.34681	0.490074	0.624976	0.812402
MEIS1	CancervCIN3	-1.12031	10.9204	-4.89209	3.13316e-06	0.000243436
MEIS2	CancervCIN3	-0.367757	9.32749	-1.2178	0.225687	0.497967
MEIS3	CancervCIN3	0.00924687	2.2232	0.0824395	0.934435	0.973471
MEIS3P1	CancervCIN3	0.615127	5.86875	1.49728	0.136947	0.407563
MELK	CancervCIN3	0.545649	11.8572	1.92142	0.0570506	0.254855
MELTF	CancervCIN3	0.639214	8.78444	1.54012	0.126163	0.392404
MEN1	CancervCIN3	-0.420548	6.93059	-1.28657	0.200722	0.47805
MEOX1	CancervCIN3	0.846839	4.74175	2.17349	0.0317073	0.176508
MEOX2	CancervCIN3	0.662585	3.72721	2.26661	0.0252046	0.151513
MEP1A	CancervCIN3	-0.013227	1.7789	-1.35166	0.179025	0.456548
MEP1B	CancervCIN3	-0.00723933	2.42708	-0.206195	0.836988	0.929672
MEPCE	CancervCIN3	-0.517482	10.0416	-2.30683	0.0227791	0.141669
MEPE	CancervCIN3	0.0184496	2.96542	0.210206	0.833863	0.927675
MERTK	CancervCIN3	2.41719	4.0184	7.17085	6.63442e-11	7.76744e-08
MESDC1	CancervCIN3	0.316088	8.4922	1.30089	0.195788	0.473579
MESDC2	CancervCIN3	0.0622446	12.4339	0.408937	0.683315	0.849617
MESP1	CancervCIN3	-0.671104	5.6552	-1.44391	0.151369	0.425511
MESP2	CancervCIN3	-0.386066	4.11959	-1.37764	0.170877	0.447237
MEST	CancervCIN3	0.69737	9.67502	2.75737	0.00673819	0.0630492
MET	CancervCIN3	0.175289	10.4182	0.486989	0.627154	0.813897
METAP1	CancervCIN3	-0.251926	11.6467	-1.73042	0.0861254	0.324219
METAP1D	CancervCIN3	-0.0504035	5.84825	-0.120127	0.904583	0.961278
METAP2	CancervCIN3	0.397983	11.4523	2.0631	0.0412604	0.208555
METRN	CancervCIN3	0.233602	3.82959	1.19485	0.234502	0.507066
METRNL	CancervCIN3	-0.617454	9.63691	-1.97251	0.0508512	0.23704
METTL1	CancervCIN3	-0.464218	6.91126	-2.58338	0.0109833	0.0871944
METTL10	CancervCIN3	0.190426	8.46879	0.737311	0.462372	0.695682
METTL12	CancervCIN3	-0.111157	3.47077	-1.09738	0.274671	0.543037
METTL13	CancervCIN3	0.0315568	9.58262	0.211624	0.832759	0.927598
METTL14	CancervCIN3	0.211477	9.53429	1.38889	0.167439	0.443413
METTL15	CancervCIN3	-0.157201	7.58854	-0.780605	0.436572	0.674978
METTL17	CancervCIN3	0.121781	9.78274	0.610686	0.542563	0.754551
METTL18	CancervCIN3	-0.14418	9.28168	-0.530848	0.596505	0.792632
METTL21A	CancervCIN3	0.844595	7.81022	2.61229	0.010143	0.0826134
METTL21B	CancervCIN3	0.518855	5.84409	2.08621	0.0390773	0.201404
METTL21C	CancervCIN3	-0.0198159	2.58597	-0.8684	0.386909	0.636461
METTL21EP	CancervCIN3	-0.0102682	2.60558	-0.113414	0.909892	0.964278
METTL22	CancervCIN3	0.187662	6.04603	0.847055	0.39865	0.645574
METTL23	CancervCIN3	0.0975593	11.3658	0.573303	0.567512	0.772895
METTL25	CancervCIN3	0.0351362	9.16024	0.171343	0.864243	0.942963
METTL26	CancervCIN3	-0.505846	8.17062	-1.93814	0.0549541	0.248851
METTL2A	CancervCIN3	-0.059506	6.96745	-0.335694	0.737688	0.878801
METTL2B	CancervCIN3	0.149279	2.98252	1.18869	0.23691	0.509418
METTL3	CancervCIN3	0.102516	11.2258	0.580075	0.562952	0.76992
METTL4	CancervCIN3	0.692382	8.56315	2.73605	0.00716268	0.0657574
METTL5	CancervCIN3	-0.0702914	11.6794	-0.422728	0.67325	0.843065
METTL6	CancervCIN3	0.0993447	6.7208	0.301957	0.763207	0.89334
METTL7A	CancervCIN3	-0.97494	12.3626	-3.16506	0.00196531	0.0268058
METTL7B	CancervCIN3	0.157974	1.84611	1.33291	0.185086	0.463142
METTL8	CancervCIN3	0.327895	9.13197	1.31507	0.190995	0.468865
METTL9	CancervCIN3	-0.204452	12.2377	-1.63419	0.104839	0.360254
MEX3A	CancervCIN3	0.136401	6.61116	0.878646	0.381349	0.632329
MEX3B	CancervCIN3	0.248944	2.78344	2.68531	0.00827221	0.0717838
MEX3C	CancervCIN3	0.824824	11.0335	3.84598	0.000193705	0.00487315
MEX3D	CancervCIN3	1.88799	2.45816	4.88664	3.20635e-06	0.000247355
MFAP1	CancervCIN3	-0.15539	10.3808	-1.12095	0.264549	0.534948
MFAP2	CancervCIN3	1.7823	5.19297	4.26162	4.06166e-05	0.00156392
MFAP3	CancervCIN3	0.118221	9.17176	0.683185	0.495807	0.719997
MFAP3L	CancervCIN3	0.331975	4.99493	0.629509	0.530212	0.745704
MFAP4	CancervCIN3	0.490662	2.69351	1.43289	0.154489	0.428577
MFAP5	CancervCIN3	1.35604	3.68673	4.6192	9.75749e-06	0.000547098
MFF	CancervCIN3	0.138878	10.2255	0.892388	0.373971	0.626404
MFGE8	CancervCIN3	0.203194	4.72484	1.14233	0.25559	0.526405
MFHAS1	CancervCIN3	-0.135123	9.70385	-0.622955	0.534496	0.749175
MFI2-AS1	CancervCIN3	0.525363	7.68912	2.03692	0.0438578	0.216208
MFN1	CancervCIN3	0.535427	10.2311	2.91069	0.00429999	0.0462186
MFN2	CancervCIN3	-0.353255	11.0124	-1.50776	0.134244	0.403661
MFNG	CancervCIN3	0.197095	4.58196	0.788664	0.431863	0.671085
MFSD1	CancervCIN3	0.0840107	12.7551	0.417141	0.67732	0.846067
MFSD10	CancervCIN3	-0.171099	8.14328	-0.370407	0.711732	0.865039
MFSD11	CancervCIN3	-0.000167623	9.0574	-0.000618275	0.999508	0.999646
MFSD12	CancervCIN3	-0.619417	7.21194	-4.40709	2.29394e-05	0.00101022
MFSD13A	CancervCIN3	-0.487912	2.84739	-3.14814	0.00207331	0.0278426
MFSD14A	CancervCIN3	0.158338	11.0372	0.712477	0.477552	0.706841
MFSD14B	CancervCIN3	0.403526	12.013	2.09615	0.0381698	0.19823
MFSD14C	CancervCIN3	0.366265	2.56556	2.69183	0.00812139	0.0712262
MFSD2A	CancervCIN3	-1.17774	7.40571	-3.26171	0.00144202	0.0213119
MFSD2B	CancervCIN3	0.00642577	2.38043	0.0731005	0.941848	0.976523
MFSD3	CancervCIN3	0.114872	4.69394	0.393247	0.694835	0.855835
MFSD4A	CancervCIN3	-0.868594	6.80406	-1.28348	0.201796	0.478939
MFSD4B	CancervCIN3	0.0518139	5.57414	0.172273	0.863513	0.942774
MFSD5	CancervCIN3	-0.235629	9.97988	-0.601802	0.548441	0.758422
MFSD6	CancervCIN3	-0.541004	10.8831	-2.56365	0.0115924	0.0901656
MFSD6L	CancervCIN3	-0.07535	3.56153	-0.432656	0.666041	0.837653
MFSD7	CancervCIN3	-0.0268449	2.53954	-1.20416	0.230898	0.503174
MFSD8	CancervCIN3	-0.0096026	7.74211	-0.0541195	0.95693	0.982723
MFSD9	CancervCIN3	-0.25937	5.72862	-0.753717	0.452495	0.688827
MGA	CancervCIN3	-0.177123	10.4992	-0.778457	0.437832	0.675869
MGAM	CancervCIN3	0.147066	3.3864	1.24523	0.215472	0.488698
MGAM2	CancervCIN3	-0.0196624	2.43859	-0.355758	0.722646	0.871133
MGARP	CancervCIN3	0.10053	2.29935	1.92867	0.0561335	0.252011
MGAT1	CancervCIN3	-0.0742406	9.22365	-0.236915	0.813127	0.918312
MGAT2	CancervCIN3	0.284562	10.5299	1.46616	0.145219	0.417283
MGAT3	CancervCIN3	-0.521288	3.96879	-1.66347	0.0988272	0.349024
MGAT4A	CancervCIN3	0.377395	8.06543	0.960975	0.338497	0.596635
MGAT4B	CancervCIN3	-0.293188	11.4	-1.62602	0.106569	0.36316
MGAT4C	CancervCIN3	-0.0551957	3.21025	-1.61704	0.108494	0.366562
MGAT4D	CancervCIN3	-0.0225319	2.44623	-0.955188	0.341403	0.599151
MGAT4EP	CancervCIN3	-0.0579133	3.29819	-1.58441	0.115733	0.377055
MGAT5	CancervCIN3	0.0361245	9.4861	0.182206	0.855729	0.938921
MGAT5B	CancervCIN3	-0.00837489	2.90313	-0.210556	0.83359	0.927598
MGC10814	CancervCIN3	-0.0585155	3.68469	-0.995781	0.32136	0.581775
MGC12488	CancervCIN3	0.00957011	3.77875	0.0580167	0.953832	0.981663
MGC12916	CancervCIN3	-0.0738102	3.30157	-1.07101	0.286314	0.552882
MGC15885	CancervCIN3	-0.00125468	1.71112	-0.126235	0.899757	0.959379
MGC16025	CancervCIN3	-0.0449135	3.02195	-0.792223	0.429794	0.669983
MGC16275	CancervCIN3	-0.349544	4.42343	-2.02832	0.044741	0.218728
MGC20647	CancervCIN3	-0.00702507	2.81052	-0.105033	0.916525	0.966845
MGC24103	CancervCIN3	0.888901	2.49127	3.25368	0.00147997	0.0217105
MGC27345	CancervCIN3	-0.235809	7.0837	-1.39929	0.164306	0.43904
MGC27382	CancervCIN3	-0.0484808	2.92691	-1.52456	0.129999	0.397825
MGC2889	CancervCIN3	-0.0161323	1.56152	-0.702095	0.48398	0.71159
MGC32805	CancervCIN3	0.0869036	3.70333	0.247513	0.804934	0.913334
MGC34796	CancervCIN3	-0.0878278	4.51704	-0.792745	0.429491	0.66979
MGC39584	CancervCIN3	-0.0146537	2.87384	-0.387465	0.699098	0.858479
MGC40069	CancervCIN3	-0.0302576	2.72865	-1.42146	0.157777	0.431808
MGC45922	CancervCIN3	-0.0238422	1.6219	-0.272658	0.785585	0.904
MGC4859	CancervCIN3	-0.0331908	2.77383	-1.50915	0.133889	0.403295
MGC57346	CancervCIN3	-0.289463	5.85924	-0.905249	0.367147	0.620838
MGC70870	CancervCIN3	0.189778	10.1917	1.09971	0.273658	0.542137
MGEA5	CancervCIN3	0.234813	11.0632	1.17194	0.243543	0.515296
MGLL	CancervCIN3	-1.48661	9.06637	-4.0996	7.56223e-05	0.00245181
MGME1	CancervCIN3	-0.0621785	11.4322	-0.341858	0.733056	0.876551
MGMT	CancervCIN3	-0.759591	7.10254	-4.47786	1.72956e-05	0.000828779
MGP	CancervCIN3	0.495245	8.79544	0.873017	0.384397	0.63473
MGRN1	CancervCIN3	0.0645411	2.2541	0.267086	0.789861	0.906267
MGST1	CancervCIN3	-1.02612	10.4514	-1.32389	0.188056	0.465812
MGST2	CancervCIN3	-0.671306	11.9499	-3.71865	0.000305873	0.00684595
MGST3	CancervCIN3	-0.597737	11.1478	-3.20627	0.00172362	0.0243723
MIA	CancervCIN3	0.166541	2.89642	0.522542	0.602256	0.797166
MIA-RAB4B	CancervCIN3	-0.07202	7.32983	-0.339135	0.7351	0.877667
MIA2	CancervCIN3	-0.0332224	2.7716	-1.11414	0.267445	0.537038
MIA3	CancervCIN3	0.041672	6.65821	0.217585	0.828122	0.925358
MIAT	CancervCIN3	0.539206	6.9396	2.3205	0.0220025	0.138606
MIATNB	CancervCIN3	-0.0674454	4.85885	-0.174356	0.861879	0.941842
MIB1	CancervCIN3	0.588572	9.78379	2.07329	0.040285	0.205522
MIB2	CancervCIN3	-0.228108	5.93098	-0.944698	0.346711	0.60332
MICA	CancervCIN3	-0.00617783	8.90171	-0.0210969	0.983203	0.993663
MICAL1	CancervCIN3	0.718902	6.12279	1.65071	0.101412	0.3543
MICAL2	CancervCIN3	0.604527	9.02514	1.934	0.0554679	0.250354
MICAL3	CancervCIN3	-0.308176	3.96009	-1.0232	0.308273	0.570909
MICALCL	CancervCIN3	0.0671622	2.32944	1.2664	0.207822	0.483322
MICALL1	CancervCIN3	-0.561135	10.6958	-2.9224	0.00415202	0.0452053
MICALL2	CancervCIN3	-0.160478	7.63052	-0.28842	0.773523	0.898564
MICB	CancervCIN3	0.381571	8.7129	1.03333	0.303528	0.566463
MICU1	CancervCIN3	0.202791	7.82308	0.676782	0.499847	0.72345
MICU2	CancervCIN3	-0.178526	11.641	-1.17475	0.242422	0.514039
MICU3	CancervCIN3	0.624324	5.25879	1.26025	0.210026	0.484684
MID1	CancervCIN3	-0.688751	11.4956	-2.57689	0.0111805	0.0881277
MID1IP1	CancervCIN3	-0.0179403	6.80966	-0.0797478	0.936571	0.974085
MID2	CancervCIN3	-0.0859684	7.23686	-0.380308	0.704389	0.86125
MIDN	CancervCIN3	0.0163038	8.67516	0.0589319	0.953104	0.981425
MIEF1	CancervCIN3	0.166886	9.26392	0.724567	0.470128	0.701199
MIEF2	CancervCIN3	-0.186134	5.47631	-0.401923	0.688455	0.852342
MIEN1	CancervCIN3	-0.805226	9.89498	-3.78734	0.000239375	0.00568017
MIER1	CancervCIN3	0.381365	9.24032	1.5575	0.121985	0.38623
MIER2	CancervCIN3	-0.0112753	4.42334	-0.128194	0.89821	0.958904
MIER3	CancervCIN3	0.396581	10.0262	2.01484	0.0461564	0.222826
MIF	CancervCIN3	-0.658286	12.4889	-1.49355	0.137918	0.409255
MIF-AS1	CancervCIN3	-0.0129246	1.20841	-1.0102	0.314433	0.575897
MIF4GD	CancervCIN3	-0.867114	10.0182	-4.63879	9.00549e-06	0.000520097
MIGA1	CancervCIN3	0.135249	7.74324	0.827391	0.409658	0.653476
MIGA2	CancervCIN3	-0.365446	7.47536	-1.78247	0.0772008	0.3061
MIIP	CancervCIN3	-0.0654358	6.84086	-0.284429	0.776572	0.899587
MILR1	CancervCIN3	-0.0696455	3.01662	-0.964398	0.336786	0.595047
MINA	CancervCIN3	-0.0687476	10.9409	-0.480752	0.631568	0.816628
MINCR	CancervCIN3	0.624082	5.07591	2.08333	0.0393441	0.202392
MINK1	CancervCIN3	-0.320412	11.5781	-1.59893	0.112466	0.372916
MINOS1	CancervCIN3	-0.182359	13.4887	-1.1276	0.261736	0.532161
MINOS1-NBL1	CancervCIN3	-1.05426	10.7923	-3.07591	0.00259953	0.0327842
MINOS1P1	CancervCIN3	-0.0214924	2.50536	-0.827584	0.409549	0.653446
MINPP1	CancervCIN3	1.10183	8.18122	3.39592	0.000928032	0.0153935
MIOS	CancervCIN3	-0.590439	10.6886	-3.28378	0.00134234	0.0203256
MIOX	CancervCIN3	0.0329504	2.27583	0.883322	0.378828	0.630463
MIP	CancervCIN3	-0.0293488	2.94848	-0.600636	0.549215	0.759144
MIPEP	CancervCIN3	-0.812628	8.31205	-2.7047	0.00783091	0.0694641
MIPEPP3	CancervCIN3	-0.078691	6.92661	-1.0077	0.315625	0.576844
MIPOL1	CancervCIN3	0.298633	4.64609	1.5728	0.118398	0.380915
MIR1-1HG	CancervCIN3	-0.0408787	3.59583	-0.171214	0.864344	0.942963
MIR100HG	CancervCIN3	0.902125	7.47205	1.49883	0.136543	0.406893
MIR10A	CancervCIN3	0.0529289	3.45307	0.336385	0.737168	0.878508
MIR1178	CancervCIN3	0.627689	4.27619	1.71731	0.0885011	0.329001
MIR1182	CancervCIN3	0.428007	4.22145	0.980341	0.32889	0.58739
MIR1199	CancervCIN3	-0.0973321	2.98596	-1.77249	0.0788512	0.309417
MIR1204	CancervCIN3	0.540729	7.33191	2.26396	0.0253724	0.152186
MIR1236	CancervCIN3	-0.517465	10.3116	-1.96192	0.0520871	0.24033
MIR124-1	CancervCIN3	-0.121973	2.96717	-1.54632	0.12466	0.390078
MIR124-2HG	CancervCIN3	-0.0579157	3.21103	-1.69508	0.0926533	0.338484
MIR1244-3	CancervCIN3	-0.145731	12.5337	-1.8759	0.0630981	0.272491
MIR1247	CancervCIN3	0.0250533	1.93042	1.13734	0.257661	0.52814
MIR1248	CancervCIN3	0.330804	14.5257	2.1462	0.0338703	0.184297
MIR1282	CancervCIN3	-0.895336	12.3462	-3.0377	0.00292552	0.035516
MIR1292	CancervCIN3	-0.250729	11.1383	-1.41901	0.158487	0.432518
MIR1304	CancervCIN3	0.204666	11.7759	0.832594	0.406727	0.651189
MIR1306	CancervCIN3	-0.390598	9.01638	-1.48817	0.139329	0.410837
MIR133A1HG	CancervCIN3	-0.0239496	3.10092	-0.642804	0.521578	0.740005
MIR142	CancervCIN3	0.00545005	3.5647	0.0322015	0.974365	0.989698
MIR146A	CancervCIN3	0.0559684	4.96081	0.136116	0.891958	0.956395
MIR155	CancervCIN3	1.87223	4.96724	4.33451	3.05525e-05	0.00126604
MIR15A	CancervCIN3	0.224417	9.10473	0.748202	0.455802	0.691249
MIR17HG	CancervCIN3	0.563172	5.53122	1.63371	0.10494	0.360312
MIR181A2HG	CancervCIN3	1.15512	4.37731	3.65221	0.000386577	0.00827754
MIR186	CancervCIN3	-0.014524	3.40725	-0.522099	0.602564	0.797292
MIR1908	CancervCIN3	-0.110883	8.57261	-0.237756	0.812476	0.918254
MIR1909	CancervCIN3	-0.0122376	1.98459	-0.236625	0.813351	0.918346
MIR194-2	CancervCIN3	-0.0986201	2.55756	-0.747563	0.456186	0.691398
MIR205	CancervCIN3	-0.404043	9.08176	-1.59864	0.112531	0.372921
MIR2052HG	CancervCIN3	-0.0265517	2.95877	-0.503934	0.615232	0.806385
MIR205HG	CancervCIN3	-1.48416	9.48349	-2.7908	0.00611849	0.0587672
MIR21	CancervCIN3	0.343027	12.3946	2.41708	0.0171506	0.117589
MIR210HG	CancervCIN3	-1.18449	7.20431	-2.75634	0.00675816	0.0631816
MIR22	CancervCIN3	0.30193	10.2436	1.14934	0.2527	0.523717
MIR24-2	CancervCIN3	0.152563	9.4287	0.551522	0.582302	0.783234
MIR2682	CancervCIN3	-0.116301	3.98727	-1.61268	0.109442	0.368333
MIR29B1	CancervCIN3	-0.0142268	2.09353	-1.23416	0.219553	0.492466
MIR29C	CancervCIN3	0.190115	8.93612	0.511083	0.610232	0.802285
MIR302B	CancervCIN3	-0.418229	5.59653	-1.93717	0.055075	0.249149
MIR3150B	CancervCIN3	0.307772	2.6466	1.43657	0.153442	0.427664
MIR3180-2	CancervCIN3	-0.0203439	2.67801	-0.710888	0.478533	0.707659
MIR3185	CancervCIN3	0.466253	1.61853	2.07778	0.0398617	0.204237
MIR3190	CancervCIN3	0.0274147	5.28245	0.193397	0.846975	0.934771
MIR31HG	CancervCIN3	0.0195703	4.17736	0.0486246	0.961299	0.984741
MIR34A	CancervCIN3	0.0555968	7.86287	0.19587	0.845043	0.934033
MIR3610	CancervCIN3	-0.101964	3.42117	-1.62779	0.106192	0.362669
MIR3620	CancervCIN3	0.013199	12.6428	0.0543314	0.956761	0.982681
MIR3652	CancervCIN3	0.524596	13.2211	2.64031	0.00938413	0.0783392
MIR3654	CancervCIN3	-0.537599	14.1269	-3.14115	0.00211957	0.0282948
MIR3656	CancervCIN3	-0.326788	10.9413	-1.97919	0.0500842	0.234823
MIR3658	CancervCIN3	0.035371	8.68421	0.12329	0.902084	0.960213
MIR3663HG	CancervCIN3	-0.00512432	2.41413	-0.0870818	0.930752	0.972364
MIR3671	CancervCIN3	0.561333	3.80534	2.45312	0.0155995	0.110579
MIR3681HG	CancervCIN3	-0.000925256	2.86074	-0.0188522	0.98499	0.99449
MIR3682	CancervCIN3	0.677915	7.21346	2.98301	0.00345815	0.0397798
MIR3916	CancervCIN3	0.101167	2.66077	1.80826	0.0730708	0.295895
MIR3917	CancervCIN3	-0.0475964	8.4885	-0.868442	0.386886	0.636461
MIR3934	CancervCIN3	-0.652133	10.5894	-2.9908	0.00337721	0.0391013
MIR3945HG	CancervCIN3	-0.0254584	4.04028	-0.0732788	0.941706	0.976493
MIR3976HG	CancervCIN3	-0.0263209	2.74617	-0.831124	0.407554	0.651906
MIR424	CancervCIN3	0.081583	4.64235	0.194978	0.84574	0.934242
MIR4271	CancervCIN3	-0.664189	9.32517	-4.14723	6.30965e-05	0.00219626
MIR4290HG	CancervCIN3	-0.0109549	2.69425	-0.326733	0.744439	0.883166
MIR4296	CancervCIN3	-0.0252533	2.86032	-1.02795	0.306039	0.568758
MIR4300HG	CancervCIN3	0.0455018	2.46037	0.218357	0.827522	0.925258
MIR4307HG	CancervCIN3	-0.0286778	2.97852	-0.907414	0.366006	0.619808
MIR4313	CancervCIN3	0.0356654	2.09035	0.361	0.718734	0.869298
MIR4321	CancervCIN3	-0.00463219	2.47378	-0.0270814	0.97844	0.991382
MIR4435-2HG	CancervCIN3	-0.129389	4.41986	-1.37514	0.171649	0.447856
MIR4453	CancervCIN3	0.311759	6.6506	1.09752	0.274611	0.543037
MIR4454	CancervCIN3	-1.1919	5.01245	-1.37428	0.171917	0.448126
MIR4458	CancervCIN3	-0.103666	6.10015	-0.230911	0.817777	0.920779
MIR4467	CancervCIN3	-0.449336	5.86866	-1.35354	0.178426	0.45615
MIR4500HG	CancervCIN3	-0.0277633	2.99862	-1.24823	0.214377	0.487995
MIR452	CancervCIN3	-0.255392	9.18424	-0.526853	0.599268	0.794605
MIR4640	CancervCIN3	-0.597415	11.1185	-2.90343	0.00439409	0.0470208
MIR4647	CancervCIN3	0.208824	8.57918	0.78912	0.431598	0.671012
MIR4656	CancervCIN3	0.0866328	4.47586	0.262066	0.79372	0.908293
MIR4657	CancervCIN3	-0.127079	11.3421	-0.703792	0.482926	0.710877
MIR4680	CancervCIN3	-0.421131	12.993	-2.68561	0.00826507	0.0717791
MIR4683	CancervCIN3	-0.0222833	3.96815	-0.10192	0.91899	0.967913
MIR4697	CancervCIN3	-0.0140435	2.67284	-0.836172	0.40472	0.649456
MIR4707	CancervCIN3	-0.280573	9.84999	-0.917388	0.360779	0.615299
MIR4723	CancervCIN3	0.0927249	8.10195	0.751216	0.453993	0.689869
MIR4738	CancervCIN3	-0.0489236	14.4822	-0.367985	0.713532	0.865936
MIR4745	CancervCIN3	-0.245334	12.323	-1.26696	0.207621	0.483235
MIR4746	CancervCIN3	-0.564159	11.6694	-2.26123	0.025546	0.152759
MIR4755	CancervCIN3	-0.0291569	2.95229	-0.455085	0.64987	0.827941
MIR4784	CancervCIN3	-0.731047	11.5725	-2.25312	0.0260676	0.154375
MIR4800	CancervCIN3	-0.12113	5.30427	-0.496169	0.620683	0.809385
MIR490	CancervCIN3	0.394957	2.68694	1.74438	0.0836533	0.319613
MIR492	CancervCIN3	-0.0257549	3.0451	-0.709165	0.479597	0.708209
MIR497HG	CancervCIN3	-0.00322724	4.03582	-0.0264297	0.978959	0.991664
MIR503	CancervCIN3	-0.00879221	2.2533	-0.0348315	0.972272	0.989168
MIR5047	CancervCIN3	0.398244	14.8308	2.58669	0.0108839	0.0867643
MIR5188	CancervCIN3	-0.0182058	2.57536	-0.487893	0.626516	0.813431
MIR5193	CancervCIN3	-0.753427	9.06316	-2.31182	0.0224926	0.14049
MIR548F5	CancervCIN3	-0.0184782	2.17549	-0.459709	0.646557	0.825363
MIR548XHG	CancervCIN3	-0.0744114	2.87153	-1.05026	0.29571	0.561022
MIR600	CancervCIN3	-0.860752	5.84292	-2.11837	0.0362065	0.191737
MIR6080	CancervCIN3	-0.0814662	7.44575	-0.73671	0.462736	0.695881
MIR612	CancervCIN3	0.059411	13.8658	0.353165	0.724584	0.872261
MIR6125	CancervCIN3	0.570682	9.74947	2.63054	0.00964245	0.0798521
MIR6132	CancervCIN3	-0.175651	8.83695	-1.06606	0.288538	0.554225
MIR622	CancervCIN3	-0.0207905	2.74323	-1.02989	0.305134	0.568143
MIR631	CancervCIN3	-0.0804063	4.2984	-0.277589	0.781805	0.902243
MIR636	CancervCIN3	0.189775	13.1946	1.21371	0.227243	0.499259
MIR637	CancervCIN3	0.120731	6.84873	0.534678	0.593862	0.790956
MIR646HG	CancervCIN3	0.0361504	2.41635	0.327005	0.744234	0.883055
MIR6513	CancervCIN3	-0.681956	11.4029	-2.55734	0.0117936	0.0910791
MIR6516	CancervCIN3	0.0361667	3.28425	0.519632	0.604277	0.798521
MIR663AHG	CancervCIN3	-0.0317894	2.62451	-1.45108	0.149366	0.422885
MIR664B	CancervCIN3	0.207533	12.0988	1.30642	0.193909	0.471603
MIR670HG	CancervCIN3	-0.221649	4.08179	-3.3011	0.00126869	0.0195769
MIR6716	CancervCIN3	0.512492	7.46731	2.53662	0.0124762	0.0948023
MIR6727	CancervCIN3	-0.342685	8.04076	-1.47686	0.142332	0.413619
MIR6732	CancervCIN3	-0.798874	5.36061	-1.9869	0.049211	0.232181
MIR6733	CancervCIN3	-0.491433	9.99843	-2.14901	0.0336421	0.183567
MIR6734	CancervCIN3	-1.27169	10.5486	-5.96629	2.51906e-08	6.15754e-06
MIR6741	CancervCIN3	0.0346702	8.40391	0.216048	0.829317	0.92579
MIR6743	CancervCIN3	-0.311699	9.87232	-1.56518	0.120175	0.38385
MIR6748	CancervCIN3	-0.202591	9.89201	-1.53054	0.128515	0.395461
MIR675	CancervCIN3	-0.734345	8.34524	-0.86762	0.387334	0.636775
MIR6751	CancervCIN3	0.059747	7.51264	0.407043	0.684701	0.850307
MIR6756	CancervCIN3	0.0544294	10.3735	0.36268	0.717482	0.868217
MIR6758	CancervCIN3	-0.0249501	12.5769	-0.184473	0.853954	0.93802
MIR6773	CancervCIN3	-0.727798	10.6155	-4.12948	6.75114e-05	0.00228487
MIR6778	CancervCIN3	-0.649107	10.8004	-4.46127	1.84841e-05	0.000874176
MIR6785	CancervCIN3	0.191412	7.25776	0.865052	0.388736	0.637787
MIR6787	CancervCIN3	-0.0206487	7.87737	-0.116257	0.907643	0.963068
MIR6789	CancervCIN3	-0.312093	8.89924	-1.30644	0.1939	0.471603
MIR6791	CancervCIN3	-0.740582	8.74094	-2.65507	0.00900515	0.0759473
MIR6800	CancervCIN3	-0.372859	7.43267	-1.13837	0.257234	0.527583
MIR6805	CancervCIN3	-1.11162	13.4277	-5.54007	1.8169e-07	3.21355e-05
MIR6824	CancervCIN3	0.25831	2.82741	1.13805	0.257365	0.527636
MIR6831	CancervCIN3	-0.18352	2.1646	-1.44697	0.150511	0.424319
MIR6834	CancervCIN3	-0.170447	6.34473	-0.409493	0.682908	0.84949
MIR6836	CancervCIN3	0.15165	5.12118	0.524047	0.601212	0.79626
MIR6837	CancervCIN3	-0.995694	8.92254	-3.94713	0.00013376	0.00372115
MIR6840	CancervCIN3	0.0181389	10.7917	0.0555982	0.955754	0.982444
MIR6845	CancervCIN3	0.372782	8.40856	1.53712	0.126896	0.393084
MIR6849	CancervCIN3	-0.132137	9.27147	-0.451505	0.652441	0.82937
MIR6859-1	CancervCIN3	-0.184653	10.9918	-0.503706	0.615391	0.806496
MIR6866	CancervCIN3	0.109837	10.4355	0.540807	0.589643	0.788522
MIR6872	CancervCIN3	-0.373356	5.10576	-0.829302	0.40858	0.652714
MIR6875	CancervCIN3	-0.250821	6.57472	-0.80685	0.421349	0.662997
MIR6878	CancervCIN3	0.133035	5.42719	0.634384	0.527038	0.743039
MIR6883	CancervCIN3	-0.056371	6.85739	-0.227761	0.82022	0.921825
MIR6884	CancervCIN3	-0.534633	8.13021	-1.70327	0.0911063	0.3348
MIR6890	CancervCIN3	-0.788934	12.6079	-4.53502	1.37399e-05	0.000695142
MIR7-3HG	CancervCIN3	-0.0361036	2.8034	-1.59788	0.1127	0.3731
MIR7109	CancervCIN3	0.298648	7.02216	1.37621	0.17132	0.447319
MIR7110	CancervCIN3	1.08817	7.79507	4.00551	0.000107701	0.00318131
MIR7111	CancervCIN3	0.00670667	5.27083	0.0280418	0.977675	0.991069
MIR7112	CancervCIN3	-0.0254574	5.98641	-0.257951	0.796886	0.909849
MIR7113	CancervCIN3	-0.92174	10.3285	-3.86918	0.000178033	0.00457273
MIR7114	CancervCIN3	0.355888	2.92627	2.89505	0.00450504	0.0478413
MIR7515HG	CancervCIN3	0.0133921	3.0969	0.117175	0.906917	0.962673
MIR7703	CancervCIN3	-0.359116	12.8895	-1.92141	0.057051	0.254855
MIR8071-2	CancervCIN3	1.57534	11.901	1.73359	0.0855588	0.322924
MIR8072	CancervCIN3	-0.0773013	3.83126	-0.944759	0.34668	0.603314
MIR8085	CancervCIN3	-0.561152	8.56688	-2.28687	0.023956	0.146517
MIR9-3HG	CancervCIN3	-1.01379	5.29438	-2.16852	0.0320924	0.178014
MIR924HG	CancervCIN3	0.048587	3.56364	0.304042	0.761622	0.892617
MIR943	CancervCIN3	-0.0106167	9.35771	-0.0545705	0.956571	0.982681
MIR99AHG	CancervCIN3	-0.529528	7.61765	-1.02409	0.307855	0.57067
MIRLET7BHG	CancervCIN3	-0.345813	4.27897	-0.915761	0.361629	0.615804
MIRLET7D	CancervCIN3	1.4998	5.76109	3.80225	0.000226872	0.00544491
MIRLET7DHG	CancervCIN3	-0.0135757	2.48697	-0.358252	0.720784	0.870506
MIS12	CancervCIN3	0.147782	10.6877	0.786459	0.433149	0.672226
MIS18A	CancervCIN3	0.0903232	8.99838	0.298706	0.765681	0.894396
MIS18BP1	CancervCIN3	0.567846	6.39713	1.22449	0.223166	0.495356
MISP	CancervCIN3	-0.331164	6.26346	-0.880782	0.380196	0.631194
MITD1	CancervCIN3	0.255614	10.0041	1.21612	0.226327	0.498526
MITF	CancervCIN3	0.0362142	9.17653	0.101153	0.919598	0.968208
MIXL1	CancervCIN3	-0.0516368	3.48993	-0.73574	0.463324	0.695993
MKI67	CancervCIN3	-0.630174	9.21542	-1.92985	0.0559851	0.25188
MKKS	CancervCIN3	-0.205565	11.7137	-0.838434	0.403454	0.64869
MKL1	CancervCIN3	-0.184784	5.88881	-0.472427	0.63748	0.820265
MKL2	CancervCIN3	0.306489	11.8118	1.66844	0.0978363	0.347102
MKLN1	CancervCIN3	0.319693	9.90227	1.65177	0.101195	0.354059
MKNK1	CancervCIN3	-0.0653331	9.02398	-0.396181	0.692675	0.854551
MKNK1-AS1	CancervCIN3	0.0211292	1.81006	0.323306	0.747026	0.884369
MKNK2	CancervCIN3	-0.342398	13.9283	-2.29995	0.0231784	0.143168
MKRN1	CancervCIN3	0.161972	12.0945	0.668029	0.505398	0.727652
MKRN2	CancervCIN3	-0.105669	8.98037	-0.646608	0.51912	0.73799
MKRN3	CancervCIN3	0.0051924	3.32286	0.0985936	0.921625	0.968972
MKRN7P	CancervCIN3	-0.0138487	2.46914	-0.454997	0.649933	0.827973
MKS1	CancervCIN3	-0.0171902	2.46652	-0.262231	0.793593	0.908234
MKX	CancervCIN3	0.867165	3.78957	3.15791	0.00201026	0.0272311
MLANA	CancervCIN3	-0.0219478	2.6743	-0.922142	0.358305	0.613297
MLC1	CancervCIN3	-0.0111701	1.7301	-1.1934	0.235068	0.507544
MLEC	CancervCIN3	0.0635973	9.84301	0.322384	0.747723	0.884637
MLF1	CancervCIN3	0.389107	7.64206	0.797894	0.426508	0.667243
MLF2	CancervCIN3	-0.0649728	9.12711	-0.186877	0.852073	0.93688
MLH1	CancervCIN3	-0.115044	10.1401	-0.520896	0.603399	0.797991
MLH3	CancervCIN3	-0.276277	7.91347	-0.986212	0.326013	0.585569
MLIP	CancervCIN3	0.988817	5.43662	1.35151	0.179075	0.456554
MLK7-AS1	CancervCIN3	-0.0112972	2.53019	-0.301856	0.763284	0.89334
MLKL	CancervCIN3	-0.0851404	9.30143	-0.406953	0.684767	0.850325
MLLT1	CancervCIN3	-0.362021	9.71101	-2.36521	0.0196234	0.129014
MLLT10	CancervCIN3	0.623665	9.4347	3.90523	0.000156056	0.0041935
MLLT11	CancervCIN3	1.03096	8.13829	3.12637	0.00222045	0.0292763
MLLT3	CancervCIN3	0.358499	5.85115	1.37559	0.171512	0.447713
MLLT6	CancervCIN3	-0.226598	8.4069	-0.763257	0.446808	0.683038
MLN	CancervCIN3	-0.0079743	1.81999	-0.785513	0.433701	0.672739
MLNR	CancervCIN3	-0.0121157	2.00769	-1.14688	0.253713	0.524421
MLPH	CancervCIN3	-1.33752	8.60082	-2.94929	0.00382978	0.0427735
MLST8	CancervCIN3	-0.460023	7.66567	-1.5187	0.131467	0.400385
MLX	CancervCIN3	-0.33372	10.6717	-3.12657	0.00221907	0.0292759
MLXIP	CancervCIN3	1.15573	8.15192	5.16503	9.67792e-07	0.000102205
MLXIPL	CancervCIN3	0.00751521	2.89303	0.154166	0.877738	0.949348
MLYCD	CancervCIN3	0.00145898	8.07128	0.0098552	0.992153	0.997006
MMAA	CancervCIN3	-0.585195	8.36356	-2.20942	0.0290435	0.166406
MMAB	CancervCIN3	-0.857685	9.26375	-3.7768	0.000248596	0.0058578
MMACHC	CancervCIN3	-0.266658	5.71997	-1.50603	0.134688	0.404304
MMADHC	CancervCIN3	0.200787	13.7155	1.27736	0.203941	0.480783
MMD	CancervCIN3	0.679652	8.81217	1.99859	0.047913	0.228158
MMD2	CancervCIN3	-0.0337964	2.93167	-1.29555	0.197616	0.475411
MME	CancervCIN3	-0.0909126	4.68591	-0.255726	0.7986	0.910783
MMEL1	CancervCIN3	-0.837095	5.93948	-3.40024	0.000914783	0.0152499
MMGT1	CancervCIN3	0.0375161	11.1284	0.160622	0.872662	0.947248
MMP1	CancervCIN3	2.52758	5.36243	3.17713	0.00189141	0.0260428
MMP10	CancervCIN3	0.501798	5.53516	0.587723	0.557823	0.765884
MMP11	CancervCIN3	1.23897	6.27811	2.12338	0.0357753	0.190477
MMP12	CancervCIN3	1.70652	6.4068	2.20855	0.0291051	0.166626
MMP13	CancervCIN3	0.573067	3.69105	0.974546	0.331746	0.589797
MMP14	CancervCIN3	-0.233487	5.00767	-2.40901	0.017516	0.119023
MMP15	CancervCIN3	-0.104456	3.85761	-1.91286	0.0581484	0.258431
MMP16	CancervCIN3	-0.0625325	3.34432	-0.700889	0.484729	0.712028
MMP17	CancervCIN3	-0.0126939	1.80257	-1.25874	0.210569	0.484907
MMP19	CancervCIN3	-0.0125775	4.40728	-0.0890373	0.929201	0.971861
MMP2	CancervCIN3	0.317461	8.59423	0.685211	0.494532	0.719298
MMP20	CancervCIN3	-0.00275405	2.53034	-0.0696823	0.944563	0.977916
MMP21	CancervCIN3	-0.0749179	2.75855	-0.908154	0.365617	0.619433
MMP23A	CancervCIN3	0.0246059	1.5558	1.1696	0.244479	0.515904
MMP24	CancervCIN3	-0.0079464	2.7199	-0.187965	0.851221	0.936557
MMP24-AS1	CancervCIN3	-0.257884	7.77196	-1.24677	0.21491	0.488354
MMP25	CancervCIN3	-0.0220434	4.24791	-0.240012	0.81073	0.917231
MMP25-AS1	CancervCIN3	-0.018503	2.2605	-0.36538	0.715471	0.86728
MMP26	CancervCIN3	-0.00763102	1.64294	-0.789093	0.431614	0.671012
MMP27	CancervCIN3	0.00898631	2.62637	0.21718	0.828437	0.925472
MMP28	CancervCIN3	-2.85818	7.30791	-6.71368	6.6743e-10	3.92431e-07
MMP3	CancervCIN3	2.43938	3.15332	6.25068	6.47573e-09	2.13454e-06
MMP7	CancervCIN3	-0.444941	4.7187	-0.658865	0.511245	0.731739
MMP8	CancervCIN3	-0.0314292	3.72524	-0.631032	0.529219	0.744906
MMP9	CancervCIN3	0.196861	6.48699	0.313919	0.754127	0.888109
MMRN1	CancervCIN3	0.678315	3.61573	2.45602	0.0154803	0.109988
MMRN2	CancervCIN3	0.610726	4.41854	2.48226	0.0144381	0.104885
MMS19	CancervCIN3	-0.133284	9.50957	-0.589351	0.556734	0.765203
MN1	CancervCIN3	0.115227	3.45332	0.385788	0.700336	0.859149
MNAT1	CancervCIN3	0.520735	4.32686	2.32006	0.0220269	0.138616
MND1	CancervCIN3	0.139737	6.71616	0.34148	0.733339	0.876775
MNDA	CancervCIN3	0.347142	7.63584	0.923899	0.357393	0.612751
MNS1	CancervCIN3	-0.646011	7.25421	-1.79071	0.0758602	0.302593
MNT	CancervCIN3	0.304427	8.11428	1.09057	0.277647	0.545734
MNX1	CancervCIN3	0.30647	2.63104	2.1697	0.0320004	0.177662
MNX1-AS1	CancervCIN3	-0.0208547	2.07562	-1.1286	0.261316	0.531711
MOAP1	CancervCIN3	-0.191079	10.553	-0.684263	0.495128	0.719693
MOB1A	CancervCIN3	0.0593757	11.6181	0.424357	0.672065	0.842456
MOB1B	CancervCIN3	0.35681	10.5672	1.33075	0.185794	0.463762
MOB2	CancervCIN3	-0.500355	8.97409	-2.28817	0.0238779	0.146204
MOB3A	CancervCIN3	-0.149519	7.69241	-0.657274	0.512264	0.732792
MOB3B	CancervCIN3	-0.394855	7.80207	-1.29684	0.197173	0.474871
MOB3C	CancervCIN3	-1.08102	6.85963	-4.30142	3.47823e-05	0.00139353
MOB4	CancervCIN3	0.158943	8.5399	0.774401	0.440217	0.677877
MOBP	CancervCIN3	-0.0812786	4.05085	-1.40367	0.162999	0.437832
MOCOS	CancervCIN3	0.564699	8.02878	1.74279	0.0839308	0.32011
MOCS1	CancervCIN3	-0.171286	4.1373	-0.793342	0.429144	0.669634
MOCS2	CancervCIN3	0.644417	7.90171	2.10939	0.0369894	0.19442
MOCS3	CancervCIN3	0.0342009	2.72844	0.859333	0.39187	0.639808
MOG	CancervCIN3	-0.0577742	3.15716	-1.73611	0.0851112	0.321848
MOGAT1	CancervCIN3	-0.00744088	1.79461	-0.501614	0.616858	0.807356
MOGAT2	CancervCIN3	0.0273776	2.29692	0.989687	0.324318	0.584504
MOGAT3	CancervCIN3	-0.00786714	1.72454	-0.80448	0.422711	0.664092
MOGS	CancervCIN3	0.150841	5.0016	0.605217	0.546178	0.756979
MOK	CancervCIN3	0.90972	4.00566	3.63413	0.000411813	0.00867279
MON1A	CancervCIN3	-0.695846	6.97517	-3.21546	0.00167364	0.0238134
MON1B	CancervCIN3	-0.133468	10.945	-0.659094	0.511098	0.731605
MON2	CancervCIN3	0.343	10.0934	3.01219	0.00316378	0.037285
MOP-1	CancervCIN3	-0.0676722	2.92734	-2.00521	0.0471903	0.22588
MORC1	CancervCIN3	-0.056853	3.25594	-1.4961	0.137253	0.408191
MORC2	CancervCIN3	-0.124298	10.5616	-0.601431	0.548687	0.758567
MORC2-AS1	CancervCIN3	0.124874	6.22042	0.555917	0.579302	0.781339
MORC3	CancervCIN3	0.268631	11.3833	1.40181	0.163554	0.438239
MORC4	CancervCIN3	-0.463896	9.53563	-1.48084	0.141269	0.41257
MORF4L1	CancervCIN3	0.169666	13.9622	1.81881	0.0714344	0.292341
MORF4L2	CancervCIN3	0.282889	14.076	3.10519	0.00237287	0.0306907
MORF4L2-AS1	CancervCIN3	0.00158224	2.92852	0.0249675	0.980122	0.992162
MORN1	CancervCIN3	-0.0220843	2.48058	-0.99642	0.321051	0.581466
MORN2	CancervCIN3	0.237087	8.24527	0.690932	0.490943	0.716713
MORN3	CancervCIN3	0.164654	3.11217	1.18797	0.237192	0.509489
MORN4	CancervCIN3	0.011315	3.28575	0.184119	0.854231	0.938102
MORN5	CancervCIN3	-0.0228936	1.91457	-0.298599	0.765762	0.894396
MOS	CancervCIN3	0.0174531	1.80523	0.280373	0.779674	0.901134
MOSPD1	CancervCIN3	0.289474	8.82642	0.914099	0.362498	0.616779
MOSPD2	CancervCIN3	0.188268	8.22659	1.01988	0.309838	0.572688
MOSPD3	CancervCIN3	-0.525746	7.13094	-3.94243	0.000136097	0.00376692
MOV10	CancervCIN3	-0.40083	8.43426	-1.34574	0.180925	0.458422
MOV10L1	CancervCIN3	0.0435064	2.2245	0.382258	0.702946	0.860839
MOXD1	CancervCIN3	0.174472	5.77032	0.353317	0.724471	0.872261
MPC1	CancervCIN3	-0.225081	9.77922	-1.23938	0.217622	0.490505
MPC2	CancervCIN3	-0.42098	11.5247	-2.00677	0.0470222	0.225274
MPDU1	CancervCIN3	-0.0855817	2.86775	-0.823267	0.411989	0.655766
MPDZ	CancervCIN3	1.49018	6.99713	3.68954	0.000339034	0.00745019
MPEG1	CancervCIN3	0.0346649	6.58716	0.0916291	0.927146	0.970974
MPG	CancervCIN3	-0.323305	5.98164	-1.01299	0.313104	0.574732
MPHOSPH10	CancervCIN3	-0.110949	10.5381	-0.942249	0.347958	0.604088
MPHOSPH6	CancervCIN3	-0.136912	10.5268	-0.908652	0.365355	0.619171
MPHOSPH8	CancervCIN3	-0.452709	10.906	-1.20155	0.231904	0.504204
MPHOSPH9	CancervCIN3	0.332468	8.33896	1.1971	0.233628	0.506284
MPI	CancervCIN3	-0.617213	6.64538	-2.01327	0.0463234	0.223313
MPL	CancervCIN3	-0.0260667	2.87625	-0.429357	0.668433	0.839545
MPLKIP	CancervCIN3	0.0713468	11.2827	0.573179	0.567596	0.772961
MPND	CancervCIN3	-0.780353	4.31606	-2.73907	0.00710113	0.0654321
MPO	CancervCIN3	-0.0162578	2.46278	-0.88219	0.379438	0.63085
MPP1	CancervCIN3	0.339135	6.23724	1.2683	0.207145	0.482903
MPP2	CancervCIN3	-0.0348427	2.09587	-0.963439	0.337264	0.595391
MPP3	CancervCIN3	0.312392	4.4405	1.24471	0.215665	0.488783
MPP4	CancervCIN3	-0.0496337	2.93404	-1.31876	0.18976	0.467232
MPP5	CancervCIN3	0.0220103	10.2557	0.0978199	0.922239	0.96903
MPP6	CancervCIN3	0.523411	3.78596	1.90627	0.0590067	0.261038
MPP7	CancervCIN3	-1.35155	11.8951	-5.07223	1.44897e-06	0.000140725
MPPE1	CancervCIN3	-0.0324775	9.12208	-0.161676	0.871833	0.946873
MPPED1	CancervCIN3	0.107582	3.22704	1.14804	0.253236	0.524226
MPPED2	CancervCIN3	-2.06544	8.47532	-3.04956	0.00282052	0.0347906
MPRIP	CancervCIN3	0.125277	10.7669	0.544288	0.587253	0.786923
MPST	CancervCIN3	-1.39233	7.65725	-4.91659	2.82398e-06	0.000228386
MPV17	CancervCIN3	-0.254703	8.56328	-1.11982	0.265026	0.534991
MPV17L	CancervCIN3	-0.657459	4.61165	-2.00977	0.0466988	0.22443
MPV17L2	CancervCIN3	0.00525171	2.0626	0.0954873	0.924087	0.969638
MPZ	CancervCIN3	-0.0142586	2.06017	-0.473662	0.636602	0.820058
MPZL1	CancervCIN3	-0.269451	9.01136	-1.82927	0.0698417	0.288696
MPZL2	CancervCIN3	-0.85516	13.5696	-4.5787	1.151e-05	0.000616749
MPZL3	CancervCIN3	-0.718467	8.47233	-1.67377	0.0967804	0.34561
MR1	CancervCIN3	-0.619362	8.7801	-1.6718	0.0971693	0.346147
MRAP	CancervCIN3	-0.0415672	2.53063	-1.35243	0.178782	0.456287
MRAP2	CancervCIN3	-1.38383	7.64158	-3.1288	0.0022036	0.0291247
MRAS	CancervCIN3	0.893729	4.21632	2.97208	0.00357484	0.0407817
MRC1	CancervCIN3	2.10768	4.49201	5.19123	8.62893e-07	9.2991e-05
MRC2	CancervCIN3	0.36863	8.37974	1.32388	0.188058	0.465812
MRE11A	CancervCIN3	-0.158997	8.94609	-0.699302	0.485716	0.712559
MREG	CancervCIN3	-0.775653	11.4787	-3.10766	0.00235457	0.0305961
MRFAP1	CancervCIN3	-0.0947555	14.7527	-0.868774	0.386705	0.636415
MRFAP1L1	CancervCIN3	0.0410586	11.2841	0.165912	0.868506	0.945615
MRGBP	CancervCIN3	0.492816	8.13846	3.08745	0.00250788	0.0319058
MRGPRF	CancervCIN3	-0.070378	6.06182	-0.161615	0.871881	0.946873
MRGPRF-AS1	CancervCIN3	0.0161965	1.11827	0.254135	0.799826	0.911112
MRGPRG-AS1	CancervCIN3	-0.0130789	1.11577	-1.51682	0.131942	0.401061
MRGPRX1	CancervCIN3	-0.0278881	2.98057	-1.30111	0.195713	0.473579
MRGPRX2	CancervCIN3	0.00505102	1.63533	0.217644	0.828076	0.925354
MRGPRX3	CancervCIN3	0.44206	2.06421	2.27684	0.024567	0.149081
MRGPRX4	CancervCIN3	0.016356	3.14363	0.160684	0.872613	0.947243
MRI1	CancervCIN3	-0.43601	9.63094	-1.69595	0.0924881	0.338108
MRLN	CancervCIN3	-0.0211734	2.79925	-0.610943	0.542393	0.754452
MRM1	CancervCIN3	-0.0149958	2.54781	-0.192593	0.847603	0.935024
MRM2	CancervCIN3	-0.0219361	11.7279	-0.128906	0.897648	0.958775
MRM3	CancervCIN3	-0.446126	8.77374	-1.92773	0.056251	0.252267
MRO	CancervCIN3	-0.0529596	3.30568	-1.52861	0.128993	0.396363
MROH1	CancervCIN3	-0.565475	7.2264	-1.23418	0.219546	0.492466
MROH2A	CancervCIN3	-0.14202	3.97311	-0.303711	0.761874	0.892617
MROH2B	CancervCIN3	-0.0214632	2.41461	-1.38765	0.167814	0.44392
MROH6	CancervCIN3	0.0432621	5.92713	0.162473	0.871207	0.946583
MROH7	CancervCIN3	-0.12099	2.66458	-1.60301	0.111562	0.371789
MROH7-TTC4	CancervCIN3	-0.0366678	10.8564	-0.271826	0.786223	0.904155
MROH8	CancervCIN3	-0.0843072	2.9699	-1.95002	0.053506	0.244491
MROH9	CancervCIN3	-0.0733267	3.5259	-1.63335	0.105016	0.360312
MRPL1	CancervCIN3	-0.02912	10.185	-0.128812	0.897722	0.958807
MRPL10	CancervCIN3	-0.114796	8.89288	-0.519216	0.604566	0.798757
MRPL11	CancervCIN3	-0.237329	8.84371	-1.04604	0.297645	0.562047
MRPL12	CancervCIN3	-0.74112	9.49825	-1.82073	0.071139	0.291675
MRPL13	CancervCIN3	0.362707	10.5401	1.486	0.139902	0.411468
MRPL14	CancervCIN3	-0.39708	11.3407	-1.87443	0.0633028	0.272892
MRPL15	CancervCIN3	0.0724825	11.2519	0.272194	0.785941	0.904
MRPL16	CancervCIN3	-0.275411	10.06	-1.95732	0.0526309	0.241916
MRPL17	CancervCIN3	-0.385115	10.2146	-2.37649	0.0190599	0.126649
MRPL18	CancervCIN3	0.134598	11.6798	0.642058	0.52206	0.740234
MRPL19	CancervCIN3	0.0810265	10.3057	0.356841	0.721837	0.870969
MRPL2	CancervCIN3	-0.212927	7.84846	-0.659644	0.510746	0.73135
