## supplementary Tables for "ANABOLIC FAILURE, NOT CATABOLIC ACTIVATION, UNDERLIES GLYCOGEN DEPLETION IN CERVICAL CARCINOGENESIS: A MULTI-COHORT TRANSCRIPTOMIC ANALYSIS" (part 20 of 30)

### Sheet: S3 (continued)
gene	contrast	logFC	AveExpr	t	P.Value	adj.P.Val
MRPL20	CancervCIN3	-0.157852	14.0489	-1.23706	0.218481	0.491069
MRPL21	CancervCIN3	-0.765343	8.96364	-4.71143	6.6764e-06	0.000408316
MRPL22	CancervCIN3	-0.54817	10.5692	-2.45685	0.0154463	0.109853
MRPL23	CancervCIN3	-1.29393	9.99286	-4.00031	0.00010981	0.00320413
MRPL24	CancervCIN3	-0.39637	10.2797	-1.58518	0.115558	0.376963
MRPL27	CancervCIN3	-0.143639	11.7335	-0.552375	0.581718	0.783076
MRPL28	CancervCIN3	-0.354591	8.30807	-1.50168	0.135807	0.405739
MRPL3	CancervCIN3	0.327377	13.2725	2.2407	0.026885	0.157687
MRPL30	CancervCIN3	-0.247529	11.1244	-1.64966	0.101628	0.354638
MRPL32	CancervCIN3	0.147532	12.0757	1.0304	0.304896	0.56775
MRPL33	CancervCIN3	-0.0976629	11.1092	-0.774039	0.44043	0.678004
MRPL34	CancervCIN3	-1.26268	9.19371	-3.47927	0.00070143	0.0125594
MRPL35	CancervCIN3	-0.318531	9.10909	-1.79331	0.075442	0.301953
MRPL36	CancervCIN3	-0.449625	10.9175	-2.69036	0.00815518	0.0713136
MRPL37	CancervCIN3	-0.439544	9.8117	-1.27995	0.203031	0.479997
MRPL38	CancervCIN3	-0.163361	2.94459	-0.85613	0.393632	0.641602
MRPL39	CancervCIN3	0.00655106	11.2036	0.0252704	0.979881	0.992139
MRPL4	CancervCIN3	-0.844053	5.33672	-1.8413	0.0680469	0.284248
MRPL40	CancervCIN3	-0.708353	10.6269	-3.26522	0.00142573	0.0211864
MRPL41	CancervCIN3	-1.02173	9.74731	-2.69129	0.00813368	0.0712488
MRPL42	CancervCIN3	0.551219	8.53362	1.78317	0.077086	0.305939
MRPL43	CancervCIN3	-0.298855	10.9106	-1.82152	0.0710178	0.291398
MRPL44	CancervCIN3	-0.168394	8.31674	-0.964011	0.336979	0.595052
MRPL45	CancervCIN3	-0.170031	8.96471	-1.30393	0.194753	0.472534
MRPL45P2	CancervCIN3	0.00825622	3.69437	0.140582	0.888436	0.954843
MRPL46	CancervCIN3	-0.38909	8.85935	-2.17407	0.031663	0.176351
MRPL47	CancervCIN3	0.0669403	11.6981	0.368304	0.713296	0.865753
MRPL48	CancervCIN3	-0.405465	9.90969	-1.9367	0.0551331	0.24936
MRPL49	CancervCIN3	-0.641012	9.90313	-4.94453	2.50745e-06	0.000210698
MRPL50	CancervCIN3	0.170952	10.8895	1.208	0.229424	0.501742
MRPL51	CancervCIN3	-0.196049	13.4828	-1.3562	0.177582	0.45563
MRPL52	CancervCIN3	-0.662254	11.362	-3.74935	0.000274233	0.00629983
MRPL53	CancervCIN3	-0.561525	10.0664	-2.57219	0.011325	0.088808
MRPL54	CancervCIN3	-0.937052	9.10874	-4.20404	5.07489e-05	0.00188403
MRPL55	CancervCIN3	-0.588462	7.06901	-2.28024	0.0243585	0.148064
MRPL57	CancervCIN3	-0.547239	12.8224	-4.15962	6.01788e-05	0.00212187
MRPL58	CancervCIN3	-0.0745802	9.14474	-0.488649	0.625982	0.812932
MRPL9	CancervCIN3	-0.182683	11.7489	-1.33372	0.184821	0.462957
MRPS10	CancervCIN3	0.0283413	10.5195	0.157238	0.875321	0.948444
MRPS11	CancervCIN3	-0.377819	8.94913	-1.92966	0.0560096	0.25188
MRPS12	CancervCIN3	-0.277876	6.6925	-0.640835	0.522852	0.740681
MRPS14	CancervCIN3	-0.035779	10.7451	-0.201977	0.840276	0.931381
MRPS15	CancervCIN3	-0.468286	12.606	-3.52996	0.000590272	0.0111084
MRPS16	CancervCIN3	-0.531727	9.76428	-2.57528	0.0112298	0.0883763
MRPS17	CancervCIN3	-0.174775	10.3207	-0.866054	0.388189	0.637323
MRPS18A	CancervCIN3	-0.942279	10.012	-3.40962	0.000886593	0.0149634
MRPS18B	CancervCIN3	-0.0953995	12.4625	-0.533045	0.594988	0.791389
MRPS18C	CancervCIN3	-0.160543	10.5636	-0.863637	0.38951	0.638231
MRPS2	CancervCIN3	-0.492691	7.44705	-1.36106	0.176046	0.453744
MRPS21	CancervCIN3	-0.128578	12.1421	-1.00138	0.31866	0.579635
MRPS22	CancervCIN3	-0.105911	10.9439	-0.691438	0.490625	0.71648
MRPS23	CancervCIN3	0.0887984	10.1583	0.403996	0.686934	0.851463
MRPS25	CancervCIN3	-0.809437	9.20379	-4.19574	5.23954e-05	0.00193525
MRPS26	CancervCIN3	-0.507037	10.3112	-2.22903	0.0276733	0.161057
MRPS27	CancervCIN3	-0.587881	8.82422	-2.99586	0.00332558	0.0387717
MRPS28	CancervCIN3	-0.137211	9.41007	-0.605005	0.546318	0.756979
MRPS30	CancervCIN3	-0.0821384	8.44961	-0.366135	0.714909	0.866937
MRPS31	CancervCIN3	-0.628249	10.6886	-3.45783	0.000754158	0.013274
MRPS33	CancervCIN3	0.0696903	10.619	0.386486	0.699821	0.858961
MRPS34	CancervCIN3	-0.493033	8.53494	-1.33762	0.183551	0.461422
MRPS35	CancervCIN3	-0.0684334	9.96203	-0.391225	0.696324	0.856639
MRPS36	CancervCIN3	-0.453437	10.471	-2.37239	0.0192633	0.127417
MRPS5	CancervCIN3	-0.156556	11.0491	-0.919456	0.359701	0.614671
MRPS6	CancervCIN3	0.14774	10.364	0.823782	0.411698	0.655432
MRPS7	CancervCIN3	-0.392955	9.07232	-1.33267	0.185163	0.463228
MRPS9	CancervCIN3	-0.203862	9.11498	-0.904943	0.367309	0.620838
MRRF	CancervCIN3	-0.250923	8.16335	-1.96193	0.0520859	0.24033
MRS2	CancervCIN3	0.50614	9.2464	1.88104	0.0623898	0.270454
MRTO4	CancervCIN3	-0.204486	8.36192	-0.786204	0.433297	0.672401
MRVI1	CancervCIN3	0.604219	8.43736	2.22603	0.0278791	0.161952
MRVI1-AS1	CancervCIN3	-0.022167	1.97256	-0.254543	0.799512	0.911112
MS4A1	CancervCIN3	1.19904	4.18688	2.09459	0.0383112	0.198666
MS4A12	CancervCIN3	-0.00678558	2.01838	-0.181927	0.855947	0.938921
MS4A14	CancervCIN3	0.0604548	2.73118	0.517368	0.605852	0.799674
MS4A15	CancervCIN3	-0.0200833	1.86795	-1.57196	0.118591	0.381199
MS4A2	CancervCIN3	0.0982644	2.92199	0.478418	0.633223	0.817761
MS4A3	CancervCIN3	-0.0539251	3.29621	-1.65414	0.100711	0.353269
MS4A4A	CancervCIN3	2.022	4.23059	5.28438	5.72397e-07	6.99579e-05
MS4A5	CancervCIN3	-0.0103001	1.63309	-1.00902	0.314995	0.576293
MS4A6A	CancervCIN3	0.769624	7.46873	2.72561	0.00737922	0.0669454
MS4A6E	CancervCIN3	-0.0176364	2.59469	-0.993196	0.322613	0.583028
MS4A7	CancervCIN3	2.55787	6.56726	5.52092	1.98201e-07	3.36864e-05
MS4A8	CancervCIN3	-0.0571955	1.58939	-0.280187	0.779817	0.901199
MSANTD1	CancervCIN3	0.034182	2.67123	0.981366	0.328387	0.586827
MSANTD2	CancervCIN3	0.675288	9.61589	2.74241	0.00703353	0.0650295
MSANTD3	CancervCIN3	0.674045	7.65416	1.93374	0.0554999	0.250394
MSANTD3-TMEFF1	CancervCIN3	1.89471	5.93612	4.87166	3.416e-06	0.000258038
MSANTD4	CancervCIN3	0.711575	8.38542	2.22982	0.027619	0.16087
MSC	CancervCIN3	0.0225606	1.74208	0.931101	0.35367	0.609284
MSC-AS1	CancervCIN3	1.27328	3.67197	3.89893	0.0001597	0.00423176
MSH2	CancervCIN3	0.622475	9.80231	1.7825	0.077196	0.3061
MSH3	CancervCIN3	-0.312394	8.12	-2.18123	0.0311158	0.174465
MSH4	CancervCIN3	-0.0229256	2.62879	-0.283522	0.777266	0.89982
MSH5-SAPCD1	CancervCIN3	0.153613	7.26547	0.425853	0.670978	0.84145
MSH6	CancervCIN3	0.458673	10.7756	1.93088	0.0558569	0.251535
MSI1	CancervCIN3	-0.0814176	3.39581	-1.01644	0.311465	0.573501
MSI2	CancervCIN3	0.410186	8.56638	1.07465	0.284687	0.551499
MSL1	CancervCIN3	0.709864	10.5472	3.31098	0.00122838	0.0190337
MSL2	CancervCIN3	1.37743	7.28474	3.59334	0.000474565	0.00950737
MSL3	CancervCIN3	0.137241	8.91938	1.04854	0.296498	0.561336
MSLN	CancervCIN3	-1.90813	5.78187	-2.37461	0.0191529	0.127051
MSMB	CancervCIN3	-0.256086	5.73279	-0.55025	0.58317	0.783672
MSMO1	CancervCIN3	-0.728407	12.1873	-3.29953	0.0012752	0.0196594
MSN	CancervCIN3	0.352602	11.7288	1.62662	0.10644	0.362947
MSR1	CancervCIN3	0.499154	3.44202	2.89161	0.00455149	0.0482542
MSRA	CancervCIN3	-0.528569	8.29371	-3.30107	0.00126883	0.0195769
MSRB1	CancervCIN3	0.0206929	10.1001	0.0835901	0.933522	0.973219
MSRB2	CancervCIN3	-0.54688	9.92323	-1.93824	0.0549427	0.248851
MSRB3	CancervCIN3	2.54457	5.34384	4.64819	8.66489e-06	0.000502679
MSS51	CancervCIN3	0.0407727	2.48407	0.435338	0.664099	0.836274
MST1	CancervCIN3	-0.00878698	3.54178	-0.0278199	0.977852	0.99116
MST1L	CancervCIN3	-0.0288181	2.98996	-1.06902	0.287207	0.55325
MST1R	CancervCIN3	-0.523782	5.50648	-1.00534	0.316755	0.577765
MSTN	CancervCIN3	-0.046483	3.58183	-0.959844	0.339063	0.597002
MSTO1	CancervCIN3	-0.0877054	8.78496	-0.467111	0.641268	0.822699
MSTO2P	CancervCIN3	0.172755	4.47595	0.70769	0.48051	0.708844
MSX1	CancervCIN3	-1.86139	7.56766	-2.47737	0.0146275	0.106038
MSX2	CancervCIN3	-0.0257529	4.21972	-0.0969381	0.922937	0.969273
MT1E	CancervCIN3	-0.681889	11.9891	-2.70399	0.00784663	0.0695613
MT1F	CancervCIN3	-0.364397	11.2204	-1.29444	0.197998	0.475646
MT1G	CancervCIN3	-0.411884	11.1496	-1.75432	0.0819283	0.315099
MT1H	CancervCIN3	-0.445902	11.7077	-1.96742	0.0514414	0.238621
MT1HL1	CancervCIN3	-0.477042	12.3577	-2.15902	0.0328388	0.180845
MT1M	CancervCIN3	0.28441	3.2412	1.05302	0.294447	0.560085
MT1X	CancervCIN3	-0.410115	12.4341	-1.50027	0.136171	0.406143
MT2A	CancervCIN3	-0.26592	13.3692	-1.30977	0.192774	0.470549
MT3	CancervCIN3	0.081695	6.41947	0.702865	0.483501	0.711243
MT4	CancervCIN3	0.00675135	2.4129	0.0922752	0.926633	0.970718
MTA1	CancervCIN3	0.356369	9.3677	0.832059	0.407028	0.651438
MTA2	CancervCIN3	-0.0993588	2.80605	-1.02639	0.306773	0.569392
MTA3	CancervCIN3	0.140911	7.83112	0.618502	0.537416	0.751092
MTAP	CancervCIN3	0.0616917	8.27135	0.265376	0.791175	0.907137
MTBP	CancervCIN3	0.0131113	5.12513	0.0771917	0.9386	0.974805
MTCH1	CancervCIN3	0.0059188	12.8962	0.0470606	0.962543	0.985464
MTCH2	CancervCIN3	-0.150711	11.2385	-0.724696	0.470049	0.701199
MTCL1	CancervCIN3	0.579998	9.11139	1.73786	0.0847998	0.321409
MTCP1	CancervCIN3	0.652216	3.34109	3.65598	0.000381505	0.00820123
MTDH	CancervCIN3	0.147576	11.4538	0.780451	0.436662	0.67507
MTERF1	CancervCIN3	0.146479	7.79358	0.908967	0.365189	0.618939
MTERF2	CancervCIN3	0.614828	8.49469	2.27483	0.0246912	0.149668
MTERF3	CancervCIN3	0.375568	10.3869	2.05148	0.0423961	0.212269
MTERF4	CancervCIN3	-0.199508	9.86932	-1.42646	0.156331	0.430412
MTF1	CancervCIN3	-0.432626	9.0791	-1.75065	0.0825623	0.31678
MTF2	CancervCIN3	0.0341455	9.13745	0.106298	0.915524	0.966339
MTFMT	CancervCIN3	0.0824042	6.01803	0.369723	0.712241	0.865099
MTFP1	CancervCIN3	-0.825372	9.11677	-3.17651	0.00189515	0.0260697
MTFR1	CancervCIN3	0.275937	10.3231	1.28284	0.202019	0.479014
MTFR1L	CancervCIN3	-0.198761	7.66568	-1.02277	0.308474	0.571088
MTFR2	CancervCIN3	0.0849952	8.00036	0.276325	0.782774	0.90269
MTG1	CancervCIN3	-0.285286	8.10139	-1.09287	0.276639	0.544952
MTG2	CancervCIN3	-0.272338	7.18626	-0.767293	0.444414	0.681514
MTHFD1	CancervCIN3	-0.190426	11.2151	-0.944071	0.34703	0.603729
MTHFD1L	CancervCIN3	-0.0344777	2.92743	-1.29414	0.198101	0.475788
MTHFD2	CancervCIN3	0.622551	11.6305	3.04156	0.00289098	0.0352739
MTHFD2L	CancervCIN3	0.170063	6.35238	0.659603	0.510772	0.73135
MTHFR	CancervCIN3	-0.240993	5.37936	-0.63976	0.523548	0.741144
MTHFSD	CancervCIN3	-0.289331	4.26436	-0.856967	0.393171	0.641091
MTIF2	CancervCIN3	0.191682	10.9231	1.34693	0.180539	0.458087
MTIF3	CancervCIN3	-0.389903	9.64715	-2.2701	0.0249858	0.150614
MTM1	CancervCIN3	0.0574919	9.44028	0.260664	0.794798	0.908963
MTMR1	CancervCIN3	-0.134061	11.6298	-0.902558	0.368569	0.62181
MTMR10	CancervCIN3	-0.131438	8.31617	-0.525854	0.59996	0.795231
MTMR11	CancervCIN3	-0.412161	3.31167	-2.80953	0.00579457	0.0567331
MTMR12	CancervCIN3	0.541586	10.9435	3.00849	0.00319983	0.0376282
MTMR14	CancervCIN3	-0.539699	7.41629	-4.26065	4.07696e-05	0.00156481
MTMR2	CancervCIN3	0.529173	9.52296	2.7641	0.00660909	0.062162
MTMR3	CancervCIN3	-0.112306	8.77537	-0.556553	0.578869	0.78116
MTMR4	CancervCIN3	0.26382	10.2322	1.32839	0.186571	0.464346
MTMR6	CancervCIN3	-0.0478694	10.2481	-0.295755	0.767929	0.895299
MTMR7	CancervCIN3	-0.000639363	2.69161	-0.0181775	0.985527	0.994539
MTMR9	CancervCIN3	0.499433	8.85122	2.95737	0.00373746	0.0420633
MTMR9LP	CancervCIN3	0.0170067	7.55477	0.0379141	0.969819	0.988233
MTNR1A	CancervCIN3	0.0101733	2.18857	0.14587	0.884269	0.95267
MTNR1B	CancervCIN3	-0.00695184	1.5268	-0.837832	0.403791	0.648933
MTO1	CancervCIN3	0.286558	10.6952	1.89293	0.060776	0.265523
MTOR	CancervCIN3	-0.0447209	7.47369	-0.133737	0.893835	0.957053
MTPAP	CancervCIN3	0.190507	11.6657	1.33001	0.186038	0.463762
MTPN	CancervCIN3	-0.00392286	4.09784	-0.0173369	0.986197	0.994609
MTR	CancervCIN3	0.393864	9.56762	1.73652	0.0850386	0.321848
MTRF1	CancervCIN3	-0.554872	7.61292	-1.82515	0.0704657	0.290147
MTRF1L	CancervCIN3	-0.00600747	9.31838	-0.0364455	0.970988	0.988543
MTRR	CancervCIN3	0.34084	9.44207	1.82792	0.0700458	0.289239
MTSS1	CancervCIN3	-0.464806	11.818	-2.14814	0.0337124	0.183859
MTSS1L	CancervCIN3	-0.0979147	2.75841	-1.85905	0.0654695	0.27791
MTTP	CancervCIN3	-0.0203108	2.49165	-0.731573	0.465855	0.697867
MTURN	CancervCIN3	0.241846	6.27156	0.709368	0.479472	0.708209
MTUS1	CancervCIN3	0.120714	11.7122	0.551674	0.582198	0.783234
MTUS2	CancervCIN3	-0.298086	5.11939	-1.72839	0.0864898	0.324808
MTUS2-AS1	CancervCIN3	-0.0312913	2.02691	-0.658746	0.51132	0.731779
MTX1	CancervCIN3	-0.644475	9.70159	-4.42055	2.17443e-05	0.000975302
MTX2	CancervCIN3	0.391624	11.0591	1.56363	0.120538	0.384335
MTX3	CancervCIN3	0.157706	9.38143	0.497885	0.619476	0.809076
MUC1	CancervCIN3	-1.23635	11.1016	-1.86211	0.0650331	0.277193
MUC12	CancervCIN3	-0.00583333	2.3339	-0.155097	0.877005	0.948933
MUC13	CancervCIN3	0.644899	3.65219	1.94943	0.053577	0.244713
MUC15	CancervCIN3	-2.3633	9.02576	-3.7376	0.00028595	0.00650035
MUC16	CancervCIN3	-1.47652	4.88427	-1.80719	0.0732376	0.296315
MUC17	CancervCIN3	-0.0336361	2.48681	-0.536105	0.592879	0.790405
MUC19	CancervCIN3	0.0026589	2.05279	0.0463141	0.963137	0.985654
MUC2	CancervCIN3	-0.00880142	2.07729	-0.315769	0.752727	0.887469
MUC20	CancervCIN3	-2.25952	7.8467	-3.66981	0.000363421	0.00788781
MUC3	CancervCIN3	-0.0215561	2.7894	-0.766965	0.444608	0.681563
MUC3A	CancervCIN3	-0.0502978	3.92373	-0.608053	0.544301	0.755838
MUC3B	CancervCIN3	-0.1118	6.21753	-0.853482	0.395092	0.642612
MUC4	CancervCIN3	-1.96928	12.8121	-3.14168	0.00211603	0.0282766
MUC5AC	CancervCIN3	-2.72792	5.02363	-3.32694	0.00116578	0.018272
MUC5B	CancervCIN3	-4.09148	6.03909	-4.04084	9.43713e-05	0.00288349
MUC6	CancervCIN3	-0.61125	5.11359	-1.53905	0.126425	0.392568
MUC7	CancervCIN3	-0.0540081	3.14355	-1.82976	0.0697681	0.288501
MUC8	CancervCIN3	-0.392785	5.68965	-1.72277	0.0875054	0.327093
MUCL1	CancervCIN3	0.310991	2.26181	1.03953	0.300647	0.56428
MUL1	CancervCIN3	-0.254215	6.73603	-2.6957	0.00803304	0.0708099
MUM1	CancervCIN3	0.48574	9.48957	1.76656	0.0798448	0.310983
MUM1L1	CancervCIN3	0.121648	4.90857	0.203344	0.839211	0.93095
MURC	CancervCIN3	0.14823	4.25779	1.08242	0.281236	0.548255
MUS81	CancervCIN3	0.18927	8.39501	1.04925	0.296173	0.561274
MUSK	CancervCIN3	-0.0681262	3.64021	-0.602226	0.54816	0.75812
MUT	CancervCIN3	-0.207443	11.3301	-1.43419	0.154117	0.428075
MUTYH	CancervCIN3	-0.352716	8.57203	-2.32775	0.0216001	0.13728
MVB12A	CancervCIN3	-0.662818	7.24817	-3.57842	0.000499688	0.00985558
MVB12B	CancervCIN3	0.0288713	2.86846	0.317681	0.751279	0.8866
MVD	CancervCIN3	-0.0700689	2.20212	-1.96891	0.0512682	0.238168
MVK	CancervCIN3	-0.422356	5.70915	-1.98575	0.049341	0.232549
MVP	CancervCIN3	-0.825485	8.7163	-1.87543	0.0631642	0.272692
MX1	CancervCIN3	0.157346	10.763	0.436425	0.663312	0.83595
MX2	CancervCIN3	0.669232	7.72489	1.50658	0.134546	0.404179
MXD1	CancervCIN3	-0.560123	10.9897	-1.67704	0.0961368	0.344613
MXD3	CancervCIN3	-0.731054	8.23946	-3.61628	0.000438232	0.00902815
MXI1	CancervCIN3	0.0056855	9.65596	0.022166	0.982352	0.993487
MXRA5	CancervCIN3	-0.439223	11.797	-1.32485	0.187737	0.465556
MXRA7	CancervCIN3	0.484081	10.6512	2.1217	0.0359192	0.190932
MXRA8	CancervCIN3	0.496837	6.48305	1.37057	0.173067	0.448914
MYADM	CancervCIN3	1.48735	7.59104	4.06756	8.5351e-05	0.00267554
MYADML2	CancervCIN3	-0.0175388	2.55677	-0.594929	0.553011	0.762357
MYB	CancervCIN3	-0.024839	4.13599	-0.0702122	0.944142	0.977628
MYBBP1A	CancervCIN3	0.140978	5.91301	0.687863	0.492866	0.71822
MYBL1	CancervCIN3	0.84224	7.90323	2.28932	0.0238088	0.145863
MYBL2	CancervCIN3	-0.00638441	7.34159	-0.0216164	0.98279	0.993487
MYBPC1	CancervCIN3	-0.0531715	2.73506	-0.251874	0.801569	0.911893
MYBPC2	CancervCIN3	0.00761981	1.81141	0.435783	0.663777	0.836167
MYBPC3	CancervCIN3	0.0324045	1.89698	1.04828	0.296616	0.56144
MYBPH	CancervCIN3	-0.0131087	1.95711	-1.27362	0.20526	0.481761
MYC	CancervCIN3	-0.0325052	9.19324	-0.1113	0.911565	0.964901
MYCBP2	CancervCIN3	-0.379082	12.5415	-2.13184	0.0350587	0.188032
MYCBPAP	CancervCIN3	-0.03596	3.19926	-1.19871	0.233001	0.505544
MYCL	CancervCIN3	-0.844522	7.07594	-2.7499	0.00688419	0.0641011
MYCN	CancervCIN3	-0.158152	5.01469	-0.600542	0.549278	0.759183
MYCNOS	CancervCIN3	-0.0239271	2.60652	-1.27573	0.204514	0.481164
MYCNUT	CancervCIN3	-0.0230622	2.6257	-0.479781	0.632256	0.816939
MYCT1	CancervCIN3	0.453235	4.98281	2.20288	0.0295134	0.168036
MYD88	CancervCIN3	-0.431747	11.1346	-3.1397	0.00212926	0.0283836
MYDGF	CancervCIN3	0.000986141	9.36911	0.00484339	0.996144	0.998484
MYEF2	CancervCIN3	1.54367	3.75494	4.4725	1.76713e-05	0.000841223
MYEOV	CancervCIN3	0.0773671	4.94803	0.297311	0.766743	0.894728
MYF5	CancervCIN3	-0.0456707	3.25432	-0.905273	0.367135	0.620838
MYF6	CancervCIN3	-0.0315375	2.43016	-0.902271	0.36872	0.621871
MYH1	CancervCIN3	-0.075283	3.40542	-1.60249	0.111676	0.371799
MYH10	CancervCIN3	1.26409	9.38069	3.56148	0.000529748	0.0102899
MYH11	CancervCIN3	1.6005	3.41081	3.53085	0.000588484	0.0110844
MYH13	CancervCIN3	-0.0232538	2.78419	-0.276215	0.782858	0.902732
MYH14	CancervCIN3	-1.21729	7.3474	-3.83315	0.000202926	0.00502808
MYH15	CancervCIN3	-0.00704733	1.86613	-0.659685	0.51072	0.73135
MYH16	CancervCIN3	-0.0302242	2.71859	-1.47927	0.141687	0.413023
MYH2	CancervCIN3	-0.0495683	3.19429	-1.65116	0.101321	0.35415
MYH3	CancervCIN3	0.195517	3.85949	1.30133	0.195638	0.473519
MYH4	CancervCIN3	-0.0833341	3.33073	-1.85739	0.0657067	0.278559
MYH6	CancervCIN3	-0.0746941	3.43917	-1.98889	0.0489885	0.231482
MYH7	CancervCIN3	-0.0313532	2.91998	-1.24164	0.216792	0.489463
MYH7B	CancervCIN3	0.00455094	2.99714	0.0856	0.931927	0.972759
MYH8	CancervCIN3	-0.0607327	3.45998	-1.53648	0.127052	0.39323
MYH9	CancervCIN3	-0.118313	8.42286	-0.595381	0.55271	0.762135
MYL1	CancervCIN3	0.000498032	2.10836	0.0339439	0.972978	0.98935
MYL10	CancervCIN3	-0.215174	6.67134	-1.62463	0.106865	0.363542
MYL12A	CancervCIN3	0.14629	11.761	1.40217	0.163445	0.438171
MYL12B	CancervCIN3	-0.0166058	14.6409	-0.128966	0.8976	0.958775
MYL2	CancervCIN3	-0.00803245	1.63611	-0.934069	0.352144	0.608276
MYL3	CancervCIN3	-0.00949181	2.18543	-0.464158	0.643376	0.823671
MYL4	CancervCIN3	-0.0205348	2.39956	-0.670843	0.50361	0.72615
MYL5	CancervCIN3	-0.495779	3.91558	-2.05339	0.0422078	0.211833
MYL6	CancervCIN3	-0.0810002	15.8984	-0.423449	0.672726	0.842834
MYL6B	CancervCIN3	-0.567043	9.68298	-2.52026	0.0130399	0.0977197
MYL7	CancervCIN3	-0.0154846	2.20402	-1.39479	0.165655	0.440889
MYL9	CancervCIN3	0.245361	3.18122	0.935246	0.35154	0.60788
MYLIP	CancervCIN3	0.0296146	11.4058	0.10826	0.91397	0.965934
MYLK	CancervCIN3	1.89269	9.80799	3.90205	0.000157884	0.00421542
MYLK-AS1	CancervCIN3	-0.002892	2.00752	-0.0556629	0.955703	0.982444
MYLK2	CancervCIN3	-0.0103167	2.11852	-0.637108	0.525268	0.741862
MYLK3	CancervCIN3	-0.226825	5.61946	-2.05033	0.0425107	0.212453
MYLK4	CancervCIN3	-0.0757769	3.43832	-0.837953	0.403723	0.648933
MYLPF	CancervCIN3	-0.068824	1.74497	-2.73045	0.00727814	0.0663977
MYNN	CancervCIN3	0.531256	9.64495	2.52897	0.012737	0.0962432
MYO10	CancervCIN3	0.17179	10.4547	0.81861	0.414631	0.657552
MYO15A	CancervCIN3	-0.00789033	3.13464	-0.0941847	0.92512	0.97002
MYO15B	CancervCIN3	-0.0712449	6.34666	-0.335653	0.737719	0.878801
MYO16	CancervCIN3	-0.0129651	1.99938	-0.978851	0.329623	0.588234
MYO18A	CancervCIN3	-0.681368	8.35365	-2.35555	0.0201171	0.131246
MYO18B	CancervCIN3	9.37877e-05	1.99874	0.00227738	0.998187	0.999058
MYO19	CancervCIN3	-0.484844	9.8723	-1.8938	0.0606585	0.265358
MYO1A	CancervCIN3	-0.0804563	2.62749	-1.63919	0.103793	0.358348
MYO1B	CancervCIN3	0.68749	10.5841	2.13801	0.034544	0.186478
MYO1C	CancervCIN3	-0.12006	8.63976	-0.672562	0.502519	0.725242
MYO1D	CancervCIN3	-0.547585	9.34492	-2.09813	0.0379909	0.197773
MYO1E	CancervCIN3	-0.122728	5.5483	-0.741094	0.460084	0.693962
MYO1F	CancervCIN3	-0.131086	6.50178	-0.571342	0.568836	0.773941
MYO1G	CancervCIN3	-0.0885726	3.73267	-0.520055	0.603983	0.798282
MYO1H	CancervCIN3	0.0024063	2.0484	0.0219139	0.982553	0.993487
MYO3A	CancervCIN3	-0.988653	4.75832	-1.98137	0.0498361	0.233963
MYO3B	CancervCIN3	-0.0315179	2.83538	-1.48047	0.141367	0.412582
MYO5A	CancervCIN3	0.705864	9.53382	2.17585	0.0315262	0.175769
MYO5B	CancervCIN3	-1.23621	9.62227	-4.84655	3.79756e-06	0.000274471
MYO5C	CancervCIN3	-0.570282	8.85002	-1.2232	0.223651	0.495952
MYO6	CancervCIN3	-0.193974	11.1892	-0.793669	0.428955	0.669482
MYO7A	CancervCIN3	0.06743	3.1732	1.12116	0.264458	0.53489
MYO7B	CancervCIN3	0.0108456	2.67325	0.131535	0.895572	0.957867
MYO9A	CancervCIN3	0.257535	9.22036	1.2159	0.226408	0.498526
MYO9B	CancervCIN3	0.167333	7.21914	0.6422	0.521968	0.740201
MYOC	CancervCIN3	-0.0773658	2.93983	-1.67042	0.0974427	0.346282
MYOCD	CancervCIN3	0.251802	2.48929	1.99857	0.0479151	0.228158
MYOD1	CancervCIN3	-0.0171939	2.71816	-0.481409	0.631102	0.816326
MYOF	CancervCIN3	-0.388888	12.7896	-1.97813	0.0502053	0.234937
MYOG	CancervCIN3	-0.021692	2.10512	-1.64289	0.103024	0.357207
MYOM1	CancervCIN3	0.0124128	2.05979	0.0987321	0.921516	0.968972
MYOM2	CancervCIN3	-0.247481	4.56435	-0.931037	0.353704	0.609284
MYOM3	CancervCIN3	-0.011167	2.67103	-0.667139	0.505964	0.727678
MYOT	CancervCIN3	0.401643	2.29681	2.98456	0.00344197	0.0397031
MYOZ1	CancervCIN3	0.0190805	2.08408	0.158673	0.874194	0.947689
MYOZ2	CancervCIN3	-0.0780797	3.54951	-1.23526	0.219147	0.49221
MYOZ3	CancervCIN3	-0.00922222	2.4186	-0.0920301	0.926828	0.970875
MYPN	CancervCIN3	-0.0458998	3.54065	-1.13299	0.259477	0.52999
MYPOP	CancervCIN3	0.109858	2.39843	0.604213	0.546843	0.757211
MYRF	CancervCIN3	-0.647141	3.63263	-1.40127	0.163714	0.438457
MYRFL	CancervCIN3	0.0296994	4.27447	0.172903	0.863019	0.942639
MYRIP	CancervCIN3	0.15778	4.62216	0.486904	0.627215	0.813897
MYSM1	CancervCIN3	0.392403	9.79154	1.83814	0.0685144	0.28516
MYT1	CancervCIN3	-0.0186305	3.49926	-0.202742	0.83968	0.931055
MYT1L	CancervCIN3	-0.029706	2.69246	-1.00282	0.317965	0.579001
MYZAP	CancervCIN3	-1.2905	7.24219	-2.78239	0.00626932	0.0598197
MZB1	CancervCIN3	0.0504328	6.74202	0.0859252	0.931669	0.972628
MZF1	CancervCIN3	-0.243048	8.9722	-0.951423	0.343302	0.601041
MZF1-AS1	CancervCIN3	-0.022007	2.53504	-0.316341	0.752294	0.887117
MZT1	CancervCIN3	0.34141	9.14991	1.28753	0.200387	0.477693
MZT2A	CancervCIN3	-0.629501	12.0536	-2.16965	0.0320044	0.177662
MZT2B	CancervCIN3	0.16089	8.47539	0.686749	0.493566	0.718601
N4BP1	CancervCIN3	-0.231721	10.9665	-1.47311	0.14334	0.415108
N4BP2	CancervCIN3	0.411402	8.69908	1.37747	0.17093	0.447269
N4BP2L1	CancervCIN3	0.0551994	8.94213	0.213253	0.831491	0.926916
N4BP2L2	CancervCIN3	-0.206976	11.747	-1.43237	0.154639	0.42859
N4BP2L2-IT2	CancervCIN3	0.0384252	2.90416	0.53038	0.596829	0.792917
N4BP3	CancervCIN3	-0.504687	3.75298	-2.48659	0.0142723	0.103983
N6AMT1	CancervCIN3	-0.0772971	4.31526	-1.14763	0.253402	0.524259
NAA10	CancervCIN3	-0.476895	10.0547	-2.13119	0.0351132	0.18815
NAA11	CancervCIN3	0.00199682	1.77034	0.068386	0.945592	0.9783
NAA15	CancervCIN3	-0.0271734	9.33094	-0.0834998	0.933593	0.973219
NAA16	CancervCIN3	0.141789	9.66837	0.73654	0.46284	0.695894
NAA20	CancervCIN3	-0.0216046	12.2217	-0.111898	0.911092	0.964788
NAA25	CancervCIN3	0.970292	8.99307	5.02401	1.78407e-06	0.000163766
NAA30	CancervCIN3	0.393573	9.52506	1.91559	0.0577966	0.257446
NAA35	CancervCIN3	0.417409	8.74078	1.57103	0.118808	0.381614
NAA38	CancervCIN3	-0.785966	10.7178	-3.19106	0.00180942	0.0251849
NAA40	CancervCIN3	0.396978	6.71086	1.97306	0.0507878	0.236796
NAA50	CancervCIN3	0.40823	13.7027	2.05985	0.0415749	0.209417
NAA60	CancervCIN3	-0.267962	8.99003	-1.55125	0.123475	0.388547
NAAA	CancervCIN3	-0.602091	7.71521	-2.42252	0.0169078	0.116586
NAALAD2	CancervCIN3	-0.00212339	3.64906	-0.0339506	0.972973	0.98935
NAALADL1	CancervCIN3	0.00591184	2.71728	0.0440534	0.964935	0.98633
NAALADL2	CancervCIN3	-0.0483566	3.07082	-1.03923	0.300787	0.564404
NAALADL2-AS3	CancervCIN3	-0.0278778	2.68347	-1.43933	0.15266	0.426791
NAB1	CancervCIN3	-0.176447	11.6202	-1.13864	0.257122	0.527583
NAB2	CancervCIN3	0.23035	7.10986	1.43372	0.154251	0.428246
NABP1	CancervCIN3	0.48916	11.4959	1.81891	0.071418	0.292341
NABP2	CancervCIN3	-0.896205	6.70706	-3.28078	0.00135554	0.0204364
NACA	CancervCIN3	-0.205558	14.9613	-1.323	0.188351	0.465952
NACA2	CancervCIN3	-0.106108	3.91282	-1.82052	0.0711714	0.291678
NACAD	CancervCIN3	0.0397924	2.18321	0.865789	0.388333	0.637407
NACAP1	CancervCIN3	-0.0495588	12.7327	-0.407986	0.684011	0.849886
NACC1	CancervCIN3	-0.270429	8.3633	-2.35698	0.0200432	0.130982
NACC2	CancervCIN3	0.0742849	8.95899	0.219005	0.827018	0.925092
NADK	CancervCIN3	0.07791	10.2442	0.397216	0.691914	0.854143
NADK2	CancervCIN3	0.0493363	10.2191	0.30147	0.763578	0.89334
NADK2-AS1	CancervCIN3	-0.0247065	2.24103	-0.899946	0.369951	0.623077
NADSYN1	CancervCIN3	-0.451879	10.221	-1.29457	0.197953	0.475646
NAE1	CancervCIN3	0.511977	12.4368	2.66	0.00888193	0.0754202
NAF1	CancervCIN3	0.191327	7.19925	0.874864	0.383395	0.634038
NAG18	CancervCIN3	-0.00260665	3.26791	-0.0277758	0.977887	0.99116
NAGA	CancervCIN3	-0.835746	8.03204	-4.62592	9.49293e-06	0.000540238
NAGK	CancervCIN3	-0.916027	11.5422	-2.65921	0.00890143	0.0755054
NAGLU	CancervCIN3	-0.28156	5.35921	-0.654767	0.513871	0.733739
NAGPA	CancervCIN3	-0.462179	7.61136	-1.86489	0.0646398	0.276112
NAGPA-AS1	CancervCIN3	0.337784	4.43476	1.35852	0.176847	0.454686
NAGS	CancervCIN3	0.0781038	1.92943	0.819915	0.41389	0.657013
NAIF1	CancervCIN3	-0.00759509	2.33085	-0.413138	0.680242	0.847639
NAIP	CancervCIN3	0.260006	4.32124	0.790983	0.430514	0.670401
NALCN	CancervCIN3	-0.0241061	2.72744	-0.699531	0.485574	0.712545
NALCN-AS1	CancervCIN3	-0.0623185	2.18728	-2.35402	0.0201962	0.131666
NALT1	CancervCIN3	-0.0422982	2.74608	-0.795823	0.427706	0.668455
NAMPT	CancervCIN3	0.299846	12.5854	1.25004	0.213717	0.487214
NANOG	CancervCIN3	-0.134015	3.5749	-1.78932	0.0760853	0.303212
NANOS1	CancervCIN3	0.158056	5.77399	0.376892	0.706919	0.862319
NANOS2	CancervCIN3	-0.011838	1.78059	-1.20825	0.229326	0.501742
NANOS3	CancervCIN3	-0.0142525	1.99836	-1.29777	0.196854	0.474417
NANP	CancervCIN3	0.261702	8.51039	0.801022	0.424702	0.665963
NANS	CancervCIN3	-0.396161	12.4771	-2.11552	0.0364532	0.192672
NAP1L1	CancervCIN3	0.323187	13.4728	1.73191	0.0858591	0.323608
NAP1L2	CancervCIN3	0.148479	4.42557	0.384938	0.700964	0.859591
NAP1L3	CancervCIN3	1.20918	4.05504	3.11411	0.00230756	0.0301759
NAP1L4	CancervCIN3	-0.33638	10.0286	-0.976298	0.330881	0.588998
NAP1L5	CancervCIN3	-0.490568	8.86735	-1.66579	0.0983625	0.348117
NAPA	CancervCIN3	-0.593516	7.41251	-1.68845	0.0939218	0.340714
NAPA-AS1	CancervCIN3	-0.0116909	2.13349	-0.82039	0.41362	0.656859
NAPB	CancervCIN3	0.304171	8.28832	0.920896	0.358952	0.613867
NAPEPLD	CancervCIN3	0.330136	8.34119	1.44069	0.152276	0.426491
NAPG	CancervCIN3	0.00893715	9.20407	0.0423159	0.966317	0.986866
NAPRT	CancervCIN3	-0.420019	9.84512	-1.30028	0.195995	0.473764
NAPSA	CancervCIN3	-0.0227742	2.14029	-0.370475	0.711682	0.865039
NAPSB	CancervCIN3	-0.312648	5.67741	-0.859226	0.391929	0.639808
NARF	CancervCIN3	0.0422869	10.2906	0.175598	0.860906	0.94147
NARFL	CancervCIN3	-0.598215	7.74635	-2.47559	0.014697	0.106321
NARR	CancervCIN3	-0.0253123	11.0268	-0.0987432	0.921507	0.968972
NARS	CancervCIN3	-0.137323	13.3182	-1.21169	0.228013	0.500193
NARS2	CancervCIN3	0.184826	8.62049	0.616722	0.538586	0.751985
NASP	CancervCIN3	0.171445	11.5623	0.608918	0.54373	0.755497
NAT1	CancervCIN3	-0.0385484	9.0781	-0.140387	0.888589	0.954928
NAT10	CancervCIN3	-0.0502676	9.24072	-0.258428	0.796519	0.909812
NAT14	CancervCIN3	0.628642	5.00725	1.88836	0.0613923	0.267707
NAT16	CancervCIN3	0.12184	4.12275	0.396744	0.692261	0.85433
NAT2	CancervCIN3	-0.013055	1.90471	-1.04538	0.297951	0.562178
NAT6	CancervCIN3	-0.496776	4.42803	-1.59843	0.112577	0.37295
NAT8B	CancervCIN3	0.120179	3.31671	0.763394	0.446727	0.682961
NAT8L	CancervCIN3	0.207523	2.64986	2.14036	0.0343492	0.185933
NAT9	CancervCIN3	-0.119713	8.42538	-0.522759	0.602105	0.797055
NATD1	CancervCIN3	-0.49942	5.83058	-2.45421	0.0155546	0.110405
NAV1	CancervCIN3	-0.0934515	8.44547	-0.341837	0.733071	0.876551
NAV2	CancervCIN3	-0.0719009	9.62357	-0.2455	0.806489	0.914573
NAV2-AS2	CancervCIN3	-0.00743021	1.79451	-0.806697	0.421437	0.663028
NAV2-AS4	CancervCIN3	-0.0186493	2.67206	-0.157533	0.875089	0.94838
NAV2-AS5	CancervCIN3	-0.0174392	2.07885	-0.813245	0.417688	0.660133
NAV2-IT1	CancervCIN3	-0.0238161	2.18851	-1.86313	0.0648889	0.276742
NAV3	CancervCIN3	-0.0759936	3.47709	-1.28793	0.200249	0.477676
NAXD	CancervCIN3	-0.111899	11.1334	-0.512413	0.609304	0.801851
NAXE	CancervCIN3	-0.319059	10.0401	-1.14818	0.253176	0.524226
NBAS	CancervCIN3	-0.317031	9.79494	-1.69277	0.0930937	0.339193
NBAT1	CancervCIN3	-0.0373949	3.07837	-0.471884	0.637867	0.820578
NBEA	CancervCIN3	0.874127	4.49749	2.23473	0.027286	0.159358
NBEAL1	CancervCIN3	-0.242726	15.1417	-2.87734	0.00474828	0.0495705
NBEAL2	CancervCIN3	-0.988173	8.16268	-2.51495	0.0132276	0.0986258
NBEAP1	CancervCIN3	-0.106008	3.77352	-1.29237	0.19871	0.47645
NBL1	CancervCIN3	-0.677059	9.59685	-2.52163	0.0129916	0.0975268
NBN	CancervCIN3	0.5508	11.1958	3.21169	0.00169402	0.0240243
NBPF1	CancervCIN3	0.208305	11.6504	1.60835	0.110385	0.369841
NBPF10	CancervCIN3	0.0436469	12.5479	0.409943	0.682578	0.849319
NBPF20	CancervCIN3	0.0295811	12.7904	0.331291	0.741003	0.880711
NBPF25P	CancervCIN3	0.309604	9.19096	1.52863	0.128988	0.396363
NBPF26	CancervCIN3	-0.00913965	12.6551	-0.0775396	0.938323	0.974687
NBPF3	CancervCIN3	0.242367	5.16791	1.46542	0.145423	0.417536
NBPF4	CancervCIN3	0.00445403	2.53544	0.0581469	0.953728	0.981663
NBPF8	CancervCIN3	0.265526	2.77221	1.83954	0.0683072	0.284788
NBR1	CancervCIN3	0.255399	11.8315	1.10775	0.270185	0.539749
NBR2	CancervCIN3	-0.165718	5.12957	-0.473962	0.636388	0.819984
NCALD	CancervCIN3	0.276931	2.79438	0.845236	0.399661	0.6462
NCAM1	CancervCIN3	0.753732	2.75339	3.27667	0.00137374	0.0206108
NCAM2	CancervCIN3	-0.0655247	3.69109	-0.946807	0.34564	0.60266
NCAN	CancervCIN3	-0.0124436	1.93421	-1.25026	0.213636	0.487175
NCAPD2	CancervCIN3	-0.0355313	6.46239	-0.155985	0.876307	0.948667
NCAPD3	CancervCIN3	-0.0473959	7.97973	-0.257188	0.797474	0.910341
NCAPG	CancervCIN3	-0.174978	10.9853	-0.705303	0.481989	0.709997
NCAPG2	CancervCIN3	0.368026	9.36009	1.36899	0.17356	0.449863
NCAPH	CancervCIN3	-0.239261	7.50104	-1.13015	0.260666	0.531059
NCAPH2	CancervCIN3	-0.780345	7.1488	-3.50186	0.000649656	0.0118881
NCBP1	CancervCIN3	0.398623	8.05103	1.18422	0.238667	0.511158
NCBP2	CancervCIN3	0.596318	10.6876	3.68988	0.000338629	0.00745019
NCBP2-AS2	CancervCIN3	0.081033	9.88142	0.322066	0.747963	0.884826
NCBP3	CancervCIN3	0.0218378	8.83749	0.11365	0.909705	0.964221
NCDN	CancervCIN3	-0.0374124	3.05096	-0.637792	0.524824	0.741447
NCEH1	CancervCIN3	1.24831	7.79422	2.74288	0.00702406	0.0650213
NCF1	CancervCIN3	-0.221427	2.61797	-1.29538	0.197677	0.475493
NCF1C	CancervCIN3	-0.0506124	1.61795	-0.31122	0.756173	0.889555
NCF2	CancervCIN3	0.150715	4.59436	0.465498	0.642418	0.823366
NCF4	CancervCIN3	-0.678651	4.92723	-2.06396	0.0411772	0.20839
NCK1	CancervCIN3	0.0880929	11.6097	0.534583	0.593927	0.790994
NCK1-AS1	CancervCIN3	-0.411563	5.85741	-1.28957	0.19968	0.477071
NCK2	CancervCIN3	-0.268791	10.4924	-1.73559	0.0852039	0.322031
NCKAP1	CancervCIN3	0.26774	13.1375	1.86562	0.0645357	0.275938
NCKAP1L	CancervCIN3	0.04943	5.07737	0.123575	0.901859	0.960173
NCKAP5	CancervCIN3	0.530117	5.35203	1.58069	0.116581	0.378212
NCKAP5L	CancervCIN3	0.0103331	2.33397	0.634064	0.527245	0.743233
NCKIPSD	CancervCIN3	-0.319745	8.17341	-1.38843	0.167579	0.443601
NCL	CancervCIN3	-0.0540081	13.988	-0.407467	0.684391	0.850079
NCLN	CancervCIN3	-0.128085	4.87348	-0.517131	0.606017	0.79974
NCOA1	CancervCIN3	0.0983414	9.25015	0.44891	0.654306	0.83055
NCOA2	CancervCIN3	0.406982	11.8735	2.19931	0.0297722	0.169067
NCOA3	CancervCIN3	-0.0851571	11.4955	-0.471765	0.637951	0.82059
NCOA4	CancervCIN3	-0.171331	13.7793	-1.38837	0.167595	0.443601
NCOA5	CancervCIN3	0.118824	7.61763	0.522431	0.602333	0.797211
NCOA6	CancervCIN3	0.200409	10.6487	1.14986	0.252488	0.523692
NCOA7	CancervCIN3	0.0740726	12.1561	0.291853	0.770903	0.897269
NCOR1	CancervCIN3	0.0142233	10.6265	0.110056	0.912549	0.965155
NCOR2	CancervCIN3	0.205066	10.8256	1.03391	0.303259	0.566277
NCR1	CancervCIN3	-0.00472345	2.78416	-0.136048	0.892011	0.956395
NCR2	CancervCIN3	-0.0374522	4.47595	-0.423761	0.672498	0.842754
NCR3	CancervCIN3	-0.00632266	1.65459	-0.627162	0.531745	0.746956
NCR3LG1	CancervCIN3	-0.612373	4.26978	-1.42179	0.15768	0.431808
NCS1	CancervCIN3	-0.181689	5.61293	-1.67078	0.0973702	0.346282
NCSTN	CancervCIN3	0.256268	8.70286	1.58229	0.116214	0.377687
ND2	CancervCIN3	0.141443	14.3727	0.939357	0.349434	0.605829
ND4	CancervCIN3	0.0849546	15.5873	1.02385	0.307964	0.570675
ND6	CancervCIN3	-0.226927	12.5893	-1.15501	0.250383	0.521751
NDC1	CancervCIN3	0.115981	10.9968	0.568348	0.57086	0.775517
NDC80	CancervCIN3	0.243442	10.4068	0.731378	0.465974	0.697919
NDE1	CancervCIN3	0.249582	9.75691	1.06128	0.290692	0.555958
NDEL1	CancervCIN3	-0.280211	10.8821	-1.53314	0.127872	0.394928
NDFIP1	CancervCIN3	0.065087	10.5871	0.368376	0.713242	0.865736
NDFIP2	CancervCIN3	-0.252014	12.2964	-1.23728	0.218397	0.491046
NDN	CancervCIN3	0.112306	7.02141	0.19552	0.845317	0.934159
NDNF	CancervCIN3	-0.375948	3.6235	-0.870222	0.385916	0.63575
NDOR1	CancervCIN3	-1.14576	8.0189	-3.57352	0.000508214	0.00997852
NDP	CancervCIN3	-0.124455	3.79207	-0.287906	0.773915	0.89865
NDRG1	CancervCIN3	-0.508136	12.9632	-2.01835	0.045784	0.221929
NDRG2	CancervCIN3	-1.5148	10.2389	-3.96116	0.000126997	0.00358342
NDRG3	CancervCIN3	-0.740725	9.39112	-4.61664	9.8603e-06	0.000551442
NDRG4	CancervCIN3	-1.64267	6.61393	-3.49839	0.000657383	0.0119965
NDST1	CancervCIN3	-0.276138	7.09867	-1.82763	0.070089	0.289278
NDST2	CancervCIN3	-0.527206	7.9017	-3.02587	0.00303388	0.0363248
NDST3	CancervCIN3	0.00812328	2.4677	0.180849	0.856791	0.939162
NDST4	CancervCIN3	-0.0246664	2.83522	-0.359859	0.719585	0.869908
NDUFA1	CancervCIN3	-0.201446	12.6781	-1.36107	0.176043	0.453744
NDUFA10	CancervCIN3	-0.151376	10.311	-0.539822	0.59032	0.788945
NDUFA11	CancervCIN3	-0.695817	13.3913	-5.50373	2.14259e-07	3.54672e-05
NDUFA12	CancervCIN3	0.143365	13.4494	0.874494	0.383596	0.634103
NDUFA13	CancervCIN3	-1.06538	11.377	-3.59133	0.000477869	0.00954642
NDUFA2	CancervCIN3	-0.80107	12.109	-4.79427	4.72944e-06	0.000324571
NDUFA3	CancervCIN3	-0.75703	11.6115	-4.4517	1.92049e-05	0.000898498
NDUFA4	CancervCIN3	-0.262715	13.5032	-1.80479	0.0736155	0.297125
NDUFA4L2	CancervCIN3	-0.00134608	2.87241	-0.00380567	0.99697	0.998678
NDUFA5	CancervCIN3	0.0429109	12.0089	0.263063	0.792953	0.907931
NDUFA6	CancervCIN3	-0.762568	12.7941	-4.55633	1.26046e-05	0.000652887
NDUFA7	CancervCIN3	-0.646472	10.1034	-3.06587	0.00268178	0.0336174
NDUFA8	CancervCIN3	-0.237425	9.97814	-1.01891	0.310294	0.573134
NDUFA9	CancervCIN3	-0.417315	11.2665	-2.75051	0.00687218	0.0640549
NDUFAB1	CancervCIN3	0.17363	12.1774	1.10004	0.273518	0.541932
NDUFAF1	CancervCIN3	-0.45023	8.99722	-1.90572	0.0590792	0.261208
NDUFAF2	CancervCIN3	-0.484392	9.43415	-2.13933	0.034434	0.186207
NDUFAF3	CancervCIN3	-0.778083	9.39241	-3.52096	0.000608712	0.0113318
Ndufaf4	CancervCIN3	-0.00444364	1.68412	-0.380407	0.704316	0.861247
NDUFAF4	CancervCIN3	0.178765	9.14743	0.820095	0.413788	0.657013
NDUFAF5	CancervCIN3	-0.0829345	7.60424	-0.292662	0.770286	0.89699
NDUFAF7	CancervCIN3	0.113532	9.02084	0.391707	0.695969	0.856381
NDUFB1	CancervCIN3	-0.233106	13.6305	-1.84136	0.0680377	0.284248
NDUFB10	CancervCIN3	-0.902161	10.0746	-3.81845	0.000213998	0.00523093
NDUFB11	CancervCIN3	-0.594219	12.0694	-4.07162	8.40538e-05	0.0026529
NDUFB2	CancervCIN3	-0.313075	13.5915	-1.80807	0.0730993	0.29592
NDUFB2-AS1	CancervCIN3	0.0419844	2.73753	0.472825	0.637197	0.820104
NDUFB3	CancervCIN3	-0.00388603	10.3165	-0.0324441	0.974172	0.989698
NDUFB4	CancervCIN3	-0.273463	12.7902	-1.53819	0.126636	0.392697
NDUFB5	CancervCIN3	0.238225	12.1958	1.54521	0.124928	0.390268
NDUFB6	CancervCIN3	-0.108056	12.7592	-0.725324	0.469665	0.700984
NDUFB7	CancervCIN3	-1.23986	9.15871	-4.58468	1.12335e-05	0.00060652
NDUFB8	CancervCIN3	-0.36261	13.1778	-3.24123	0.00154066	0.0224075
NDUFB9	CancervCIN3	-0.0757413	13.6247	-0.474052	0.636324	0.819984
NDUFC1	CancervCIN3	-0.158681	12.7517	-1.13671	0.257925	0.528474
NDUFC2-KCTD14	CancervCIN3	0.0842478	12.7735	0.512555	0.609204	0.801769
NDUFS1	CancervCIN3	-0.301534	10.0069	-1.67608	0.0963265	0.344793
NDUFS2	CancervCIN3	-0.25286	12.1089	-1.09579	0.275364	0.543606
NDUFS3	CancervCIN3	-0.313457	10.5815	-1.40318	0.163146	0.437871
NDUFS4	CancervCIN3	-0.876883	9.9263	-3.72732	0.000296602	0.00667969
NDUFS6	CancervCIN3	-0.375364	12.8455	-2.34934	0.0204405	0.132741
NDUFS7	CancervCIN3	-2.19563	9.01793	-4.5324	1.38867e-05	0.00069958
NDUFV1	CancervCIN3	-0.541335	10.5936	-1.78888	0.076157	0.303436
NDUFV2	CancervCIN3	-0.510201	10.9557	-2.51931	0.0130733	0.0978362
NDUFV2-AS1	CancervCIN3	-0.168973	3.99723	-0.747394	0.456287	0.691504
NDUFV3	CancervCIN3	-0.397826	10.1117	-2.25232	0.0261197	0.154579
NEB	CancervCIN3	-0.0646502	3.45517	-0.638939	0.52408	0.741364
NEBL	CancervCIN3	-1.38479	10.9394	-4.12577	6.84727e-05	0.00230291
NEBL-AS1	CancervCIN3	-0.0112628	1.81961	-1.11057	0.268975	0.53842
NECAB1	CancervCIN3	-0.0238988	2.37849	-1.49491	0.137562	0.408665
NECAB2	CancervCIN3	0.245717	4.48687	1.09699	0.274841	0.543165
NECAB3	CancervCIN3	-0.183233	5.78626	-0.67891	0.498502	0.722366
NECAP1	CancervCIN3	0.417524	9.36904	1.60608	0.110885	0.370505
NECAP2	CancervCIN3	-0.284226	10.4159	-1.80899	0.0729553	0.295557
NECTIN1	CancervCIN3	-0.560647	9.26129	-3.91871	0.000148522	0.00404056
NECTIN2	CancervCIN3	-0.164503	8.02489	-0.648787	0.517716	0.73686
NECTIN3	CancervCIN3	0.834155	5.03459	2.25512	0.0259382	0.15405
NECTIN4	CancervCIN3	-0.923043	6.88993	-1.89944	0.0599074	0.26313
NEDD1	CancervCIN3	0.347201	10.3201	1.74373	0.0837673	0.319727
NEDD4	CancervCIN3	0.812094	8.59056	3.26818	0.00141212	0.0210704
NEDD4L	CancervCIN3	1.29043	7.27498	3.83345	0.000202707	0.00502808
NEDD8	CancervCIN3	-0.110309	11.9204	-0.6204	0.536171	0.750339
NEDD8-MDP1	CancervCIN3	0.0794135	9.05133	0.281711	0.77865	0.900656
NEDD9	CancervCIN3	1.14192	8.58444	2.80898	0.00580379	0.0567978
NEFH	CancervCIN3	-2.21479	8.39492	-2.7432	0.00701756	0.0650201
NEFL	CancervCIN3	-0.368405	5.95077	-0.650127	0.516853	0.736328
NEFM	CancervCIN3	-0.471537	4.8149	-0.928326	0.355102	0.610643
NEGR1	CancervCIN3	0.457873	3.79968	2.32403	0.0218058	0.13811
NEGR1-IT1	CancervCIN3	-0.00725502	2.0103	-0.511954	0.609624	0.802036
NEIL2	CancervCIN3	0.283583	4.31185	1.67453	0.0966309	0.345441
NEIL3	CancervCIN3	0.452309	3.1448	2.45096	0.0156886	0.11103
NEK1	CancervCIN3	0.418176	8.2364	1.75013	0.0826509	0.316896
NEK10	CancervCIN3	-0.0285328	2.47433	-1.90555	0.0591005	0.261222
NEK11	CancervCIN3	0.229755	4.16324	0.986982	0.325637	0.585252
NEK2	CancervCIN3	0.183578	10.4656	0.588855	0.557065	0.765426
NEK3	CancervCIN3	0.248501	5.93462	0.808212	0.420568	0.662331
NEK4	CancervCIN3	0.390319	9.24195	1.61589	0.108745	0.367294
NEK5	CancervCIN3	-0.138194	3.73115	-1.1648	0.246409	0.517535
NEK6	CancervCIN3	0.768131	5.04625	1.85156	0.0665476	0.280655
NEK7	CancervCIN3	0.656494	11.7088	2.80725	0.00583316	0.0570139
NEK8	CancervCIN3	0.00385402	2.6861	0.0328748	0.973829	0.989614
NEK9	CancervCIN3	0.598964	9.61993	2.56744	0.0114731	0.0894933
NELFB	CancervCIN3	-0.507946	9.05729	-1.40146	0.163658	0.438361
NELFCD	CancervCIN3	0.0152034	9.71322	0.0918406	0.926978	0.970974
NELL1	CancervCIN3	-0.0811089	3.29954	-0.961169	0.3384	0.596587
NELL2	CancervCIN3	1.42742	7.63764	3.18933	0.00181942	0.0253079
NEMF	CancervCIN3	0.291305	11.0546	2.17706	0.0314331	0.175365
NEMP1	CancervCIN3	1.07043	7.69325	3.90642	0.000155378	0.00418865
NEMP2	CancervCIN3	-0.092185	5.06396	-0.588853	0.557067	0.765426
NENF	CancervCIN3	-0.386061	8.28786	-2.23725	0.027116	0.158578
NEO1	CancervCIN3	0.00448302	8.32279	0.0257479	0.979501	0.991979
NEPRO	CancervCIN3	0.437478	11.427	2.34476	0.0206815	0.133598
NES	CancervCIN3	-0.44674	6.10247	-0.749136	0.455241	0.690801
NET1	CancervCIN3	-0.417226	12.3959	-1.55992	0.121413	0.385248
NETO1	CancervCIN3	-0.0880005	3.45776	-1.53964	0.12628	0.392404
NETO2	CancervCIN3	0.804853	9.15995	1.86608	0.0644714	0.275873
NEU1	CancervCIN3	0.519389	7.30556	1.6248	0.106828	0.363542
NEU2	CancervCIN3	-0.00731872	1.82105	-0.684771	0.494809	0.719522
NEU3	CancervCIN3	0.0558221	5.4647	0.139856	0.889008	0.95508
NEU4	CancervCIN3	-0.0298702	2.35967	-1.31332	0.191579	0.469164
NEURL1	CancervCIN3	-0.0948617	3.24348	-1.33067	0.185822	0.463762
NEURL1B	CancervCIN3	-0.309836	10.4798	-1.14897	0.252852	0.523846
NEURL2	CancervCIN3	0.0331297	2.72187	0.34733	0.728952	0.874895
NEURL3	CancervCIN3	0.0139939	3.07404	0.063024	0.949852	0.980452
NEURL4	CancervCIN3	0.196523	3.00889	1.41138	0.16072	0.435099
NEUROD1	CancervCIN3	0.00725749	2.27808	0.109214	0.913215	0.965542
NEUROD2	CancervCIN3	-0.0260802	2.07099	-0.390197	0.697083	0.857169
NEUROD4	CancervCIN3	-0.00419667	2.03233	-0.130838	0.896122	0.958134
NEUROD6	CancervCIN3	-0.016366	2.48166	-1.04024	0.300318	0.564003
NEUROG1	CancervCIN3	-0.0148985	2.16809	-1.12388	0.263307	0.533556
NEUROG2	CancervCIN3	-0.0331465	2.77467	-1.4852	0.140112	0.41167
NEUROG3	CancervCIN3	-0.0121903	2.10307	-1.03292	0.303717	0.566566
NEXN	CancervCIN3	2.43915	4.59604	7.19452	5.87777e-11	7.52182e-08
NEXN-AS1	CancervCIN3	-0.0518774	3.11637	-1.5316	0.128252	0.395157
NF1	CancervCIN3	-0.106114	3.92142	-1.61215	0.109555	0.368336
NF1P9	CancervCIN3	0.2974	9.47431	1.27017	0.206481	0.482336
NF2	CancervCIN3	-0.527293	9.31939	-3.8502	0.00019076	0.00482326
NFAM1	CancervCIN3	-0.0817345	4.03574	-0.675351	0.500752	0.723757
NFASC	CancervCIN3	-0.014363	3.91213	-0.0587314	0.953264	0.981425
NFAT5	CancervCIN3	0.490769	10.8025	2.72813	0.00732636	0.0666325
NFATC1	CancervCIN3	1.33098	4.66328	3.19936	0.00176215	0.0246848
NFATC2	CancervCIN3	0.285722	4.40146	0.685736	0.494202	0.719059
NFATC2IP	CancervCIN3	-0.013402	9.92036	-0.0665437	0.947056	0.978978
NFATC3	CancervCIN3	0.281236	8.4824	1.44749	0.150368	0.424122
NFATC4	CancervCIN3	0.180364	6.3479	0.862378	0.390199	0.638658
NFE2	CancervCIN3	-0.00488382	2.0182	-0.0659456	0.947531	0.979097
NFE2L1	CancervCIN3	0.0753524	11.1471	0.351521	0.725814	0.872873
NFE2L2	CancervCIN3	-0.16967	13.8707	-1.08224	0.281314	0.548336
NFE2L3	CancervCIN3	-0.925206	7.21976	-2.77003	0.00649702	0.0613466
NFE4	CancervCIN3	-0.0179842	2.45885	-1.3453	0.181064	0.458599
NFIA	CancervCIN3	-0.842875	11.9761	-4.4039	2.32314e-05	0.00102101
NFIA-AS2	CancervCIN3	-0.0522273	3.34546	-1.37698	0.171081	0.447319
NFIB	CancervCIN3	1.20899	10.6816	2.65585	0.00898559	0.0759105
NFIC	CancervCIN3	-0.156996	10.5092	-0.610314	0.542808	0.754699
NFIL3	CancervCIN3	0.441958	9.4211	1.46166	0.146448	0.418546
NFIX	CancervCIN3	-0.167663	7.45175	-0.517991	0.605418	0.799252
NFKB1	CancervCIN3	-0.352939	6.87068	-1.41341	0.160123	0.434442
NFKB2	CancervCIN3	9.62992e-05	3.43124	0.00223101	0.998224	0.999058
NFKBIA	CancervCIN3	-0.307079	12.5761	-1.40199	0.1635	0.438239
NFKBIB	CancervCIN3	-0.449386	4.79264	-1.90145	0.0596406	0.262549
NFKBID	CancervCIN3	0.0555142	2.25629	0.359368	0.719952	0.870045
NFKBIE	CancervCIN3	-0.218366	6.40724	-0.642963	0.521475	0.740005
NFKBIL1	CancervCIN3	-0.101046	3.14749	-1.20791	0.229457	0.501742
NFKBIZ	CancervCIN3	-0.0620976	12.4643	-0.278327	0.78124	0.901841
NFRKB	CancervCIN3	0.157945	8.8508	0.800442	0.425036	0.66609
NFS1	CancervCIN3	0.449444	8.44173	1.89443	0.0605741	0.265149
NFU1	CancervCIN3	0.192337	10.3756	1.04262	0.299221	0.562963
NFX1	CancervCIN3	0.0360686	9.29696	0.235618	0.814131	0.918563
NFXL1	CancervCIN3	0.601704	9.51662	2.61199	0.0101512	0.0826498
NFYA	CancervCIN3	0.555851	9.05219	2.4249	0.0168028	0.116131
NFYB	CancervCIN3	0.566993	9.94987	2.73442	0.00719605	0.0659987
NFYC	CancervCIN3	-0.494109	10.7469	-2.50264	0.0136722	0.10093
NFYC-AS1	CancervCIN3	0.000372984	2.28864	0.0180737	0.98561	0.994539
NGB	CancervCIN3	-0.00875999	2.36908	-0.722808	0.471204	0.70179
NGDN	CancervCIN3	0.236375	9.80517	1.32793	0.186721	0.4644
NGEF	CancervCIN3	-0.934699	6.23559	-2.66095	0.00885826	0.0753073
NGF	CancervCIN3	0.0432907	2.02079	1.30846	0.193218	0.471049
NGFR	CancervCIN3	0.0273541	2.93238	0.193382	0.846987	0.934771
NGLY1	CancervCIN3	-0.1109	10.2278	-0.429739	0.668156	0.839246
NGRN	CancervCIN3	0.374568	12.6867	2.21294	0.0287932	0.165363
NHEG1	CancervCIN3	-0.0207066	2.71065	-1.08261	0.28115	0.548177
NHLH1	CancervCIN3	-0.0224822	2.23904	-0.360579	0.719048	0.869589
NHLH2	CancervCIN3	-1.02653	6.18972	-2.29125	0.023693	0.145337
NHLRC2	CancervCIN3	0.391324	9.93341	2.09925	0.0378906	0.197439
NHLRC3	CancervCIN3	0.135777	10.2699	0.615344	0.539493	0.752206
NHLRC4	CancervCIN3	-0.0221326	1.40982	-0.585159	0.55954	0.767321
NHP2	CancervCIN3	-0.894506	12.0093	-3.43197	0.000822682	0.0142269
NHS	CancervCIN3	0.65845	9.07664	1.93442	0.0554153	0.250287
NHSL1	CancervCIN3	0.00899242	9.46952	0.0291672	0.97678	0.990656
NHSL2	CancervCIN3	0.834584	2.57668	4.11507	7.13141e-05	0.0023565
NICN1	CancervCIN3	-0.767469	7.78621	-2.1539	0.0332475	0.182192
NID1	CancervCIN3	2.02797	8.46187	4.34417	2.94148e-05	0.00122355
NID2	CancervCIN3	2.12543	4.74589	5.50277	2.15199e-07	3.54672e-05
NIF3L1	CancervCIN3	0.274742	10.4386	1.55685	0.122139	0.386493
NIFK	CancervCIN3	-0.155029	10.4136	-0.950985	0.343523	0.601104
NIFK-AS1	CancervCIN3	0.27448	7.70772	1.16575	0.246028	0.51704
NIM1K	CancervCIN3	-0.106752	2.67063	-1.3667	0.174273	0.450756
NIN	CancervCIN3	0.290485	8.98117	0.976391	0.330835	0.588978
NINJ1	CancervCIN3	-0.452956	6.29858	-1.21032	0.228535	0.500953
NINJ2	CancervCIN3	-0.00357112	5.17971	-0.0144143	0.988523	0.995489
NINL	CancervCIN3	0.024774	8.35616	0.0775037	0.938352	0.974687
NIP7	CancervCIN3	-0.0225251	10.0657	-0.114814	0.908785	0.963667
NIPA1	CancervCIN3	0.815737	7.66028	2.20254	0.0295376	0.168129
NIPA2	CancervCIN3	0.301217	10.1615	2.09798	0.0380052	0.1978
NIPAL2	CancervCIN3	-1.12939	10.4393	-6.01809	1.97139e-08	5.10567e-06
NIPAL3	CancervCIN3	-0.581658	10.1961	-3.29304	0.00130248	0.0199686
NIPAL4	CancervCIN3	-1.70479	7.50991	-3.35873	0.00104992	0.0168444
NIPBL	CancervCIN3	-0.207548	10.1213	-1.33908	0.183076	0.461047
NIPSNAP1	CancervCIN3	-0.410182	10.2847	-3.52174	0.000607098	0.0113174
NIPSNAP3A	CancervCIN3	0.222366	10.9211	0.889336	0.375602	0.627686
NIPSNAP3B	CancervCIN3	0.21995	2.67709	1.42859	0.15572	0.430078
NISCH	CancervCIN3	-0.101365	11.3304	-0.349236	0.727524	0.8742
NIT1	CancervCIN3	-0.287035	8.99969	-1.87941	0.0626136	0.271033
NIT2	CancervCIN3	0.338276	10.8343	1.23233	0.220234	0.492688
NKAIN1	CancervCIN3	-0.0121991	1.64267	-1.29347	0.198332	0.475999
NKAIN2	CancervCIN3	0.296282	3.95331	1.93574	0.0552518	0.249741
NKAIN3	CancervCIN3	0.0174314	3.10685	0.133332	0.894154	0.957111
NKAIN4	CancervCIN3	-0.0118871	3.35545	-0.288791	0.77324	0.89849
NKAP	CancervCIN3	-0.111308	8.29129	-0.543334	0.587908	0.787364
NKAPL	CancervCIN3	-0.0826525	3.51686	-1.45786	0.147492	0.42004
NKAPP1	CancervCIN3	0.0746456	1.97957	2.86501	0.00492465	0.0508021
NKD1	CancervCIN3	-0.0202394	2.57777	-1.02722	0.306381	0.569106
NKD2	CancervCIN3	0.223335	2.01515	1.6042	0.111299	0.371196
NKG7	CancervCIN3	-0.455219	3.21893	-1.58956	0.114565	0.375819
NKIRAS1	CancervCIN3	-0.156902	8.47318	-0.516397	0.606527	0.800133
NKIRAS2	CancervCIN3	-0.469646	8.72564	-2.13451	0.0348349	0.187629
NKPD1	CancervCIN3	-0.199669	2.0254	-1.1073	0.270378	0.5398
NKRF	CancervCIN3	0.271653	8.23499	2.16182	0.0326175	0.180065
NKTR	CancervCIN3	-0.0931196	10.3797	-0.262782	0.793169	0.908073
NKX1-1	CancervCIN3	-0.00534952	0.236633	-0.574553	0.566669	0.772427
NKX2-1	CancervCIN3	0.207812	3.23452	1.93491	0.0553546	0.250101
NKX2-1-AS1	CancervCIN3	-0.0176463	2.20395	-1.29845	0.196623	0.474193
NKX2-2	CancervCIN3	0.344781	2.24175	2.03343	0.0442146	0.217123
NKX2-3	CancervCIN3	0.0666502	2.50555	0.281348	0.778928	0.900776
NKX2-5	CancervCIN3	0.104309	2.15675	2.07223	0.040386	0.205905
NKX2-8	CancervCIN3	-0.01194	2.03125	-0.891256	0.374575	0.626757
NKX3-1	CancervCIN3	-0.424217	6.19881	-1.17953	0.240519	0.512615
NKX3-2	CancervCIN3	0.00307384	2.6779	0.103245	0.917941	0.967277
NKX6-1	CancervCIN3	-0.0556585	2.74323	-0.964289	0.33684	0.595052
NKX6-2	CancervCIN3	-0.0520994	2.37951	-0.512667	0.609126	0.801715
NKX6-3	CancervCIN3	-0.0264902	2.71352	-0.194546	0.846077	0.934335
NLE1	CancervCIN3	-0.62901	4.49709	-2.7302	0.00728332	0.0663977
NLGN1	CancervCIN3	0.116162	2.99985	1.061	0.29082	0.555958
NLGN2	CancervCIN3	0.0595953	7.08379	0.453836	0.650767	0.828453
NLGN3	CancervCIN3	-0.0667347	2.47171	-1.00621	0.31634	0.57725
NLGN4X	CancervCIN3	-1.30018	7.17014	-1.86745	0.0642785	0.275334
NLGN4Y	CancervCIN3	-0.059379	3.58403	-1.0733	0.285288	0.551799
NLK	CancervCIN3	0.636761	9.62403	3.44905	0.000776788	0.0136063
NLN	CancervCIN3	0.110929	10.341	0.427556	0.669741	0.840531
NLRC3	CancervCIN3	0.538889	5.44555	1.09678	0.274934	0.543169
NLRC4	CancervCIN3	-0.0151147	2.98108	-0.446425	0.656094	0.83144
NLRC5	CancervCIN3	0.196505	10.6137	0.639471	0.523735	0.74116
NLRP1	CancervCIN3	0.256776	3.14024	1.16022	0.248261	0.518927
NLRP10	CancervCIN3	-0.0211095	2.08427	-0.804413	0.422749	0.664092
NLRP11	CancervCIN3	-0.0142256	2.20087	-1.23111	0.220691	0.492884
NLRP12	CancervCIN3	-0.00728306	2.12096	-0.256309	0.798151	0.910549
NLRP13	CancervCIN3	-0.000414126	1.84617	-0.0128418	0.989775	0.995839
NLRP14	CancervCIN3	-0.0218923	2.46337	-0.843768	0.400478	0.646895
NLRP2	CancervCIN3	-0.645313	7.81713	-0.874403	0.383646	0.634103
NLRP2B	CancervCIN3	-0.241254	3.40584	-1.09015	0.277833	0.545734
NLRP3	CancervCIN3	-0.0165693	2.52101	-0.252337	0.801213	0.911798
NLRP4	CancervCIN3	-0.00877364	2.31997	-0.391543	0.69609	0.856481
NLRP5	CancervCIN3	-0.00981777	1.88626	-0.831197	0.407513	0.651906
NLRP6	CancervCIN3	-0.0127218	1.90132	-1.1368	0.257885	0.528474
NLRP7	CancervCIN3	-2.3816	5.37188	-3.60659	0.000453248	0.00927943
NLRP8	CancervCIN3	-0.0794593	2.87695	-1.86366	0.0648132	0.276636
NLRP9	CancervCIN3	-0.0386062	1.92007	-0.862357	0.390211	0.638658
NLRX1	CancervCIN3	-1.11073	9.98491	-4.02213	0.000101222	0.00304998
NMB	CancervCIN3	-0.0349581	8.3364	-0.167895	0.866949	0.944488
NMBR	CancervCIN3	-0.00910235	1.58639	-1.02916	0.305473	0.568242
NMD3	CancervCIN3	0.169254	11.784	1.05163	0.295083	0.560679
NME1	CancervCIN3	-0.180192	11.1149	-0.603749	0.54715	0.757445
NME1-NME2	CancervCIN3	-0.171041	13.4068	-0.93631	0.350994	0.607419
NME3	CancervCIN3	-0.62039	8.55634	-1.51281	0.132956	0.402569
NME4	CancervCIN3	0.53099	8.42172	1.56008	0.121375	0.385237
NME5	CancervCIN3	0.109644	2.82743	0.378738	0.705551	0.861533
NME6	CancervCIN3	-0.08537	3.00944	-0.569955	0.569774	0.775005
NME7	CancervCIN3	-0.843372	12.3085	-2.37663	0.0190531	0.126642
NME8	CancervCIN3	0.0702669	2.1556	1.43314	0.154419	0.428577
NME9	CancervCIN3	0.000463838	1.69105	0.0146365	0.988346	0.995476
NMI	CancervCIN3	-0.242644	11.4261	-1.17287	0.243169	0.514892
NMNAT1	CancervCIN3	-0.52962	5.72429	-2.22912	0.0276673	0.161057
NMNAT2	CancervCIN3	0.100989	2.1517	1.01759	0.310921	0.573383
NMNAT3	CancervCIN3	-0.363599	7.40271	-1.04957	0.296026	0.561274
NMRAL1	CancervCIN3	-0.47635	9.54692	-3.00624	0.00322186	0.037826
NMRAL1P1	CancervCIN3	0.690484	3.03008	1.40613	0.162269	0.436799
NMRK1	CancervCIN3	0.0431125	11.6469	0.186228	0.85258	0.937188
NMRK2	CancervCIN3	-0.0392931	3.07721	-1.07207	0.285838	0.552305
NMT1	CancervCIN3	-0.295518	10.5769	-1.95506	0.0529003	0.242794
NMT2	CancervCIN3	-0.261749	7.27113	-1.15316	0.251138	0.522574
NMU	CancervCIN3	-2.23436	10.8927	-4.92662	2.70615e-06	0.000220367
NMUR1	CancervCIN3	-0.0121989	2.2844	-0.880444	0.380378	0.6314
NMUR2	CancervCIN3	-0.00134279	1.39921	-0.0587183	0.953274	0.981425
NNAT	CancervCIN3	-0.22106	3.76966	-1.38057	0.169979	0.445943
NNMT	CancervCIN3	0.274579	2.38465	2.09661	0.0381281	0.198155
NNT	CancervCIN3	0.775467	9.02192	2.78093	0.0062958	0.0600198
NNT-AS1	CancervCIN3	1.17841	4.75866	5.02765	1.75635e-06	0.000162593
NOA1	CancervCIN3	-0.366281	8.35531	-1.36801	0.173866	0.450185
NOB1	CancervCIN3	-0.701461	8.99036	-2.49288	0.0140343	0.102731
NOBOX	CancervCIN3	0.0172544	2.22328	0.395541	0.693146	0.854859
NOC2L	CancervCIN3	-0.00846702	6.71387	-0.0387515	0.969153	0.988032
NOC3L	CancervCIN3	0.524631	9.57736	2.65049	0.00912126	0.0766067
NOC4L	CancervCIN3	-0.436643	6.14277	-0.853083	0.395313	0.642794
NOCT	CancervCIN3	-0.161102	4.76917	-1.06593	0.288596	0.554271
NOD1	CancervCIN3	0.0310885	6.4399	0.239025	0.811494	0.917713
NOD2	CancervCIN3	-1.03668	8.59245	-2.55844	0.0117583	0.0908712
NODAL	CancervCIN3	0.0307232	3.47965	0.192159	0.847943	0.935071
NOG	CancervCIN3	0.268101	2.4611	1.73861	0.0846673	0.321289
NOL10	CancervCIN3	-0.154195	10.2754	-1.18598	0.237973	0.51026
NOL11	CancervCIN3	0.383869	11.5662	2.69451	0.00806	0.0709612
NOL12	CancervCIN3	-1.15591	10.014	-3.20132	0.00175113	0.0246358
NOL3	CancervCIN3	-0.394982	8.73642	-1.50106	0.135966	0.405786
NOL4	CancervCIN3	-0.0293338	2.97829	-1.21459	0.226905	0.498921
NOL4L	CancervCIN3	1.50361	5.01054	3.87325	0.000175411	0.00451954
NOL6	CancervCIN3	-0.232989	8.16554	-1.38052	0.169993	0.445943
NOL7	CancervCIN3	-0.0508744	11.7025	-0.424565	0.671914	0.842456
NOL8	CancervCIN3	0.289922	9.69607	1.40104	0.163782	0.438585
NOL9	CancervCIN3	-0.0613465	8.83529	-0.487632	0.6267	0.813476
NOLC1	CancervCIN3	0.0594159	12.5671	0.51875	0.60489	0.798991
NOM1	CancervCIN3	0.189846	9.65912	1.3409	0.182486	0.460288
NOMO3	CancervCIN3	-0.00390363	4.04737	-0.0249896	0.980105	0.992162
NONO	CancervCIN3	0.057965	12.994	0.489633	0.625287	0.81266
NOP10	CancervCIN3	-0.486492	10.7882	-3.14591	0.00208794	0.0279733
NOP14	CancervCIN3	-0.0721836	8.7948	-0.492319	0.623393	0.81112
NOP14-AS1	CancervCIN3	-0.309396	3.27997	-1.96859	0.051305	0.238237
NOP16	CancervCIN3	-0.456107	10.331	-2.02702	0.0448759	0.219232
NOP2	CancervCIN3	-0.427153	9.64925	-2.82614	0.00552034	0.0549382
NOP58	CancervCIN3	-0.0282094	12.5236	-0.222955	0.82395	0.923257
NOP9	CancervCIN3	-0.00429617	8.44708	-0.025756	0.979495	0.991979
NORAD	CancervCIN3	0.376231	13.7485	2.27651	0.0245875	0.149164
NOS1	CancervCIN3	-0.0525381	2.61422	-1.65362	0.100818	0.353416
NOS1AP	CancervCIN3	-0.0309974	2.84149	-1.24875	0.214186	0.487796
NOS2	CancervCIN3	0.00247786	1.92765	0.0703727	0.944014	0.977628
NOS3	CancervCIN3	-0.0566883	3.49618	-1.16045	0.24817	0.518879
NOSIP	CancervCIN3	-0.455711	10.9795	-2.29355	0.023556	0.144681
NOSTRIN	CancervCIN3	0.55918	2.88303	2.29862	0.0232567	0.143388
NOTCH1	CancervCIN3	-0.0294896	10.1103	-0.12678	0.899327	0.95926
NOTCH2	CancervCIN3	-0.48007	11.3809	-2.80774	0.00582483	0.0569781
NOTCH2NL	CancervCIN3	-0.640048	13.0979	-2.7094	0.00772727	0.068981
NOTCH3	CancervCIN3	-0.15177	6.41586	-0.540754	0.589679	0.788522
NOTCH4	CancervCIN3	0.0983513	6.18366	0.399171	0.690477	0.853159
NOTUM	CancervCIN3	-0.0206558	5.45125	-0.0745633	0.940686	0.975877
NOV	CancervCIN3	0.186255	4.69992	0.533841	0.594439	0.791293
NOVA1	CancervCIN3	-0.297947	4.82665	-0.835015	0.405369	0.650016
NOVA2	CancervCIN3	0.0212834	4.85969	0.110024	0.912574	0.965155
NOX1	CancervCIN3	-0.256061	5.45352	-0.923765	0.357462	0.612751
NOX3	CancervCIN3	-0.0149381	2.10849	-1.14964	0.252579	0.523717
NOX4	CancervCIN3	1.45435	3.29089	4.74752	5.74794e-06	0.000367784
NOX5	CancervCIN3	-0.118147	2.82699	-2.67555	0.0085025	0.0731692
NOXA1	CancervCIN3	-0.378041	5.59603	-1.162	0.247541	0.518561
NOXO1	CancervCIN3	0.0884837	2.27623	1.35899	0.176698	0.454567
NOXRED1	CancervCIN3	-0.00391251	2.08087	-0.201554	0.840607	0.93151
NPAP1	CancervCIN3	0.0113813	1.6811	0.306727	0.759583	0.891831
NPAS1	CancervCIN3	-0.0979354	3.15172	-1.65133	0.101286	0.354087
NPAS2	CancervCIN3	-0.126211	7.93261	-0.412729	0.680541	0.847802
NPAS3	CancervCIN3	-0.104492	4.17644	-0.91101	0.364116	0.618035
NPAS4	CancervCIN3	-0.00906757	2.05349	-0.871898	0.385005	0.634914
NPAT	CancervCIN3	-0.0196186	10.2129	-0.111866	0.911116	0.964788
NPB	CancervCIN3	0.142786	1.50533	1.10374	0.271913	0.541314
NPBWR1	CancervCIN3	-0.00765285	1.84921	-0.781964	0.435776	0.674178
NPBWR2	CancervCIN3	-0.0115392	1.70928	-0.98801	0.325135	0.585007
NPC1	CancervCIN3	0.0515168	10.4413	0.286542	0.774957	0.898896
NPC1L1	CancervCIN3	-0.0361644	2.31345	-0.942127	0.34802	0.604148
NPC2	CancervCIN3	-0.0973627	12.3579	-0.50001	0.617984	0.808093
NPCDR1	CancervCIN3	0.0500113	2.34194	1.49852	0.136625	0.406893
NPDC1	CancervCIN3	-0.201373	5.09778	-0.447383	0.655405	0.831196
NPEPL1	CancervCIN3	-0.262543	8.27275	-2.91969	0.00418585	0.0454407
NPEPPS	CancervCIN3	0.0957002	11.0017	0.344671	0.730945	0.875347
NPFF	CancervCIN3	0.281852	2.86117	1.02817	0.305938	0.568638
NPFFR1	CancervCIN3	-0.0320594	2.25876	-1.04651	0.297431	0.561979
NPFFR2	CancervCIN3	-0.016951	2.48145	-1.14724	0.253562	0.524259
NPHP1	CancervCIN3	-0.142972	5.01938	-0.762215	0.447427	0.683647
NPHP3	CancervCIN3	1.21994	8.52872	3.38123	0.000974517	0.0159523
NPHP3-ACAD11	CancervCIN3	1.21525	8.45173	4.73928	5.9482e-06	0.000375607
NPHP3-AS1	CancervCIN3	-0.022492	2.32477	-1.37633	0.171281	0.447319
NPHP4	CancervCIN3	0.137223	4.21466	0.882917	0.379046	0.630585
NPHS1	CancervCIN3	-0.0487494	3.01704	-0.923671	0.357511	0.612751
NPHS2	CancervCIN3	0.0407126	2.00202	1.55514	0.122545	0.38725
NPIPA1	CancervCIN3	0.0667351	9.57039	0.329656	0.742235	0.8815
NPIPA5	CancervCIN3	0.302688	5.55547	0.519062	0.604673	0.798802
NPIPB15	CancervCIN3	-0.276773	8.8581	-2.1911	0.030376	0.171822
NPL	CancervCIN3	0.378894	8.97906	1.73322	0.0856259	0.323065
NPLOC4	CancervCIN3	0.0739964	9.11952	0.257965	0.796875	0.909849
NPM1	CancervCIN3	0.0133606	14.6842	0.112269	0.910797	0.964703
NPM2	CancervCIN3	-0.31604	5.02858	-1.29366	0.198267	0.475948
NPM3	CancervCIN3	0.108923	8.63475	0.571433	0.568775	0.773937
NPNT	CancervCIN3	0.385655	10.4883	1.2556	0.211699	0.486121
NPPA	CancervCIN3	-0.124383	3.57553	-0.684057	0.495258	0.719732
NPPB	CancervCIN3	-0.0017708	2.14536	-0.0417556	0.966763	0.987064
NPPC	CancervCIN3	-0.00796311	1.58825	-0.876252	0.382644	0.633276
NPR1	CancervCIN3	-0.0261052	3.89183	-0.249552	0.803361	0.912843
NPR2	CancervCIN3	0.0710492	7.58082	0.325618	0.745281	0.883574
NPR3	CancervCIN3	-0.964561	8.24819	-1.83117	0.0695559	0.288007
NPRL2	CancervCIN3	-0.405833	9.18422	-2.35417	0.0201887	0.131656
NPRL3	CancervCIN3	-0.16422	7.21698	-0.766636	0.444803	0.681602
NPSA	CancervCIN3	-0.0226438	2.45149	-1.53211	0.128127	0.395131
NPSR1-AS1	CancervCIN3	-0.0191313	3.12911	-0.64587	0.519596	0.738377
NPTN	CancervCIN3	0.482868	13.2193	2.95857	0.00372402	0.0419555
NPTN-IT1	CancervCIN3	0.205967	8.40687	0.623103	0.534399	0.749175
NPTX1	CancervCIN3	0.141934	3.61085	1.06133	0.290669	0.555958
NPTX2	CancervCIN3	0.167036	3.25315	0.396232	0.692637	0.854551
NPTXR	CancervCIN3	0.155486	3.02706	1.15329	0.251084	0.522531
NPVF	CancervCIN3	-0.00728539	2.32952	-0.377851	0.706209	0.861907
NPW	CancervCIN3	0.355223	2.00479	2.20224	0.0295598	0.168212
NPY	CancervCIN3	-0.0122841	2.11462	-0.482527	0.63031	0.815632
NPY1R	CancervCIN3	0.34803	2.96802	1.20277	0.231433	0.503684
NPY2R	CancervCIN3	-0.0432096	2.98001	-1.363	0.175434	0.45275
NPY5R	CancervCIN3	-0.00855588	2.36039	-0.231072	0.817653	0.920706
NPY6R	CancervCIN3	-0.0274531	2.77022	-1.30136	0.195628	0.473519
NQO1	CancervCIN3	-1.20859	10.5251	-2.72435	0.00740564	0.067032
NQO2	CancervCIN3	-0.716399	9.26535	-2.77403	0.0064225	0.0608279
NR0B1	CancervCIN3	0.859871	2.74483	3.08504	0.0025268	0.0320622
NR0B2	CancervCIN3	-0.00901404	2.02044	-0.896889	0.371574	0.624624
NR1D1	CancervCIN3	-0.336147	5.71213	-1.23398	0.219622	0.492466
NR1D2	CancervCIN3	-0.090438	9.82329	-0.249188	0.803642	0.913007
NR1H2	CancervCIN3	-0.371169	4.62881	-1.53562	0.127265	0.393777
NR1H3	CancervCIN3	0.372316	3.18946	1.38344	0.169099	0.444937
NR1H4	CancervCIN3	-0.0468799	3.33312	-1.38913	0.167364	0.443377
NR1I2	CancervCIN3	-0.014215	2.25208	-0.974916	0.331563	0.589647
NR1I3	CancervCIN3	-0.0160833	2.01372	-1.40009	0.164067	0.438864
NR2C1	CancervCIN3	0.904012	8.16787	3.75416	0.000269564	0.00622543
NR2C2	CancervCIN3	0.31971	10.1306	1.16373	0.246844	0.517898
NR2C2AP	CancervCIN3	-0.621584	7.15436	-2.23941	0.0269711	0.157943
NR2E1	CancervCIN3	0.0736553	2.28979	0.501049	0.617254	0.807673
NR2E3	CancervCIN3	-0.125468	3.51329	-0.791903	0.42998	0.669985
NR2F1	CancervCIN3	0.725389	8.68081	1.59521	0.113296	0.374152
NR2F1-AS1	CancervCIN3	0.551779	2.82528	4.03259	9.73361e-05	0.00295747
NR2F2	CancervCIN3	0.728199	11.3535	2.3021	0.0230532	0.142815
NR2F2-AS1	CancervCIN3	-0.0325053	3.13048	-0.144296	0.885509	0.953298
NR2F6	CancervCIN3	-0.794321	9.99451	-3.35616	0.00105885	0.0169751
NR3C1	CancervCIN3	0.256234	11.9914	1.323	0.188351	0.465952
NR3C2	CancervCIN3	-0.132436	5.2954	-0.244304	0.807413	0.915048
NR4A1	CancervCIN3	0.164811	6.21334	0.817572	0.415222	0.657961
NR4A2	CancervCIN3	0.548666	8.18162	1.1651	0.246291	0.517436
NR4A3	CancervCIN3	0.377561	3.24322	2.55545	0.0118543	0.0913855
NR5A1	CancervCIN3	-0.0150951	2.27128	-0.740951	0.460171	0.693962
NR5A2	CancervCIN3	-0.0451271	3.40362	-1.13214	0.259831	0.530276
NR6A1	CancervCIN3	0.010246	3.78156	0.472384	0.63751	0.820265
NRAP	CancervCIN3	-0.0138057	2.96294	-0.18294	0.855153	0.938536
NRARP	CancervCIN3	0.39363	9.44701	1.60904	0.110236	0.36969
NRAS	CancervCIN3	0.0763027	11.9618	0.435893	0.663698	0.836167
NRAV	CancervCIN3	-1.13165	5.37319	-5.02929	1.74401e-06	0.000162141
NRBF2	CancervCIN3	0.568335	9.108	1.90827	0.0587448	0.260231
NRBP1	CancervCIN3	-0.232265	8.0017	-0.721654	0.471911	0.702314
NRCAM	CancervCIN3	1.81428	3.83261	3.92865	0.000143191	0.00392333
NRDC	CancervCIN3	-0.0253407	11.1328	-0.154464	0.877503	0.949236
NRDE2	CancervCIN3	0.178614	8.45861	0.837768	0.403826	0.648933
NREP	CancervCIN3	0.919345	10.4792	3.41862	0.000860325	0.014668
NRF1	CancervCIN3	0.102487	8.52357	0.634811	0.52676	0.74288
NRG1	CancervCIN3	-0.423906	6.27518	-2.93945	0.00394484	0.0436966
NRG1-IT1	CancervCIN3	-0.0213811	2.365	-1.10013	0.273476	0.541932
NRG2	CancervCIN3	-0.110181	4.62713	-1.07326	0.285309	0.551799
NRG3	CancervCIN3	-0.0273397	2.50423	-1.26342	0.208887	0.484231
NRG4	CancervCIN3	-0.043906	3.15093	-0.71707	0.474724	0.704586
NRGN	CancervCIN3	-0.0615307	2.45882	-0.525659	0.600095	0.795314
NRIP1	CancervCIN3	0.196462	11.1534	0.819487	0.414133	0.657098
NRIP2	CancervCIN3	0.0582888	2.85651	1.09504	0.27569	0.543896
NRIP3	CancervCIN3	-0.0162228	4.69707	-0.0412125	0.967195	0.987207
NRK	CancervCIN3	0.623445	4.16147	1.81367	0.0722267	0.294134
NRL	CancervCIN3	0.00427816	2.09756	0.226599	0.821121	0.922131
NRM	CancervCIN3	-0.358028	8.9779	-1.52767	0.129225	0.396788
NRN1	CancervCIN3	0.581625	2.84311	1.77755	0.0780102	0.30759
NRP1	CancervCIN3	1.58065	8.36609	4.39318	2.42401e-05	0.0010484
NRP2	CancervCIN3	0.62781	5.35067	1.47448	0.14297	0.414653
NRROS	CancervCIN3	0.0199308	2.03926	0.846245	0.3991	0.645863
NRSN1	CancervCIN3	0.0041225	2.3426	0.0874684	0.930445	0.972251
NRSN2	CancervCIN3	0.00525007	2.25012	0.0433653	0.965482	0.986462
NRSN2-AS1	CancervCIN3	0.0286054	4.50354	0.179516	0.857835	0.939807
NRTN	CancervCIN3	0.0660256	2.69	0.237195	0.81291	0.918312
NRXN1	CancervCIN3	-0.0826229	3.54528	-1.72567	0.0869812	0.32581
NRXN2	CancervCIN3	-0.0036456	2.89303	-0.0216793	0.98274	0.993487
NRXN3	CancervCIN3	0.118562	5.14234	0.245927	0.806159	0.914294
NSA2	CancervCIN3	-0.0921831	12.6334	-0.475022	0.635634	0.819402
NSAP11	CancervCIN3	-0.0283588	3.14214	-0.568232	0.570939	0.775524
NSD1	CancervCIN3	0.308941	7.25008	1.03476	0.302862	0.565857
NSDHL	CancervCIN3	-0.841151	10.9013	-5.21561	7.75329e-07	8.56469e-05
NSF	CancervCIN3	0.00478046	4.7456	0.0126512	0.989927	0.995924
NSFL1C	CancervCIN3	-0.501925	9.69394	-3.51496	0.000621299	0.0114643
NSG1	CancervCIN3	-2.91617	9.93514	-5.41278	3.22891e-07	4.65198e-05
NSL1	CancervCIN3	0.321948	10.8162	1.56265	0.120769	0.384461
NSMAF	CancervCIN3	0.428303	11.3216	2.30649	0.0227984	0.141749
NSMCE1	CancervCIN3	-0.506827	10.8411	-2.96725	0.00362751	0.0411023
NSMCE2	CancervCIN3	0.136095	8.97578	0.784712	0.434169	0.673099
NSMCE3	CancervCIN3	-0.0706504	6.4159	-0.333906	0.739033	0.879564
NSMCE4A	CancervCIN3	0.306773	10.0779	1.50865	0.134015	0.403295
NSMF	CancervCIN3	-0.0380239	2.29897	-1.90986	0.0585384	0.259422
NSRP1	CancervCIN3	0.429945	10.2346	2.51707	0.0131524	0.0982251
NSUN2	CancervCIN3	0.485787	10.8505	2.14686	0.0338165	0.184287
NSUN3	CancervCIN3	0.193628	7.66643	0.657873	0.51188	0.732339
NSUN4	CancervCIN3	-0.459358	7.33007	-4.04551	9.27319e-05	0.00284548
NSUN5	CancervCIN3	-0.243335	10.0744	-1.13208	0.25986	0.530276
NSUN5P1	CancervCIN3	-0.136778	8.92373	-0.381763	0.703312	0.860985
NSUN5P2	CancervCIN3	-0.179391	9.04194	-0.675716	0.500521	0.723743
NSUN6	CancervCIN3	1.22981	6.79515	2.58478	0.0109412	0.0869662
NSUN7	CancervCIN3	-0.415011	5.34814	-1.12426	0.263146	0.533404
NT5C	CancervCIN3	-0.135518	4.53233	-0.607219	0.544852	0.755838
NT5C1A	CancervCIN3	-0.0356292	2.34459	-1.43694	0.153338	0.427651
NT5C1B-RDH14	CancervCIN3	0.443581	11.4988	2.01973	0.0456392	0.221352
NT5C2	CancervCIN3	-0.761597	11.0039	-4.65531	8.41512e-06	0.000493453
NT5C3A	CancervCIN3	0.550721	9.6414	2.29775	0.0233081	0.143645
NT5C3B	CancervCIN3	0.255851	9.86854	1.25851	0.210649	0.48504
NT5DC1	CancervCIN3	-0.0904463	10.4993	-0.383129	0.702302	0.860474
NT5DC2	CancervCIN3	-1.16218	6.55727	-2.65097	0.00910899	0.0765802
NT5DC3	CancervCIN3	0.413885	2.75885	2.48797	0.0142199	0.103636
NT5DC4	CancervCIN3	-0.0626765	3.62638	-1.45185	0.149153	0.422668
NT5E	CancervCIN3	0.951753	7.389	2.17465	0.0316177	0.17619
NT5M	CancervCIN3	0.0145832	2.18635	0.282281	0.778214	0.900421
NTAN1	CancervCIN3	0.128006	11.8027	0.751199	0.454004	0.689869
NTF3	CancervCIN3	-0.0281834	2.26664	-0.334205	0.738808	0.879543
NTHL1	CancervCIN3	-0.138328	6.7135	-0.54804	0.584683	0.784964
NTM	CancervCIN3	-0.00708164	1.95777	-0.30077	0.764111	0.893674
NTMT1	CancervCIN3	-0.373248	7.57245	-1.14054	0.256334	0.527381
NTN1	CancervCIN3	-0.0198048	3.19946	-0.138262	0.890265	0.955816
NTN3	CancervCIN3	-0.0173814	1.69462	-0.446128	0.656308	0.831469
NTN4	CancervCIN3	0.562006	8.36606	1.01963	0.309956	0.572856
NTN5	CancervCIN3	-0.0330523	2.12562	-1.46941	0.144339	0.416337
NTNG1	CancervCIN3	0.092129	2.69202	0.784635	0.434214	0.673099
NTNG2	CancervCIN3	-0.013647	2.37456	-0.43857	0.661762	0.834991
NTPCR	CancervCIN3	-0.0789233	10.0343	-0.484208	0.62912	0.814803
NTRK1	CancervCIN3	-0.0165939	2.1443	-1.30991	0.192727	0.470549
NTRK2	CancervCIN3	-0.652575	7.87952	-0.8883	0.376156	0.62813
NTRK3	CancervCIN3	-0.0312815	2.50608	-1.63246	0.105204	0.360598
NTRK3-AS1	CancervCIN3	-0.0200281	1.87208	-0.864934	0.388801	0.637823
NTS	CancervCIN3	1.54172	3.75921	2.16305	0.0325203	0.179718
NTSR1	CancervCIN3	-0.00490216	1.69179	-0.536475	0.592623	0.79037
NTSR2	CancervCIN3	-0.00746002	1.66253	-0.826756	0.410016	0.65376
NUAK1	CancervCIN3	0.567762	8.53063	1.81316	0.0723056	0.294166
NUAK2	CancervCIN3	-1.32627	8.49689	-4.28062	3.77222e-05	0.00147864
NUB1	CancervCIN3	0.0718301	9.65675	0.421721	0.673983	0.843598
NUBP1	CancervCIN3	-0.407695	8.53359	-2.2615	0.0255291	0.152746
NUBP2	CancervCIN3	-0.516981	7.78643	-2.38892	0.0184561	0.124038
NUBPL	CancervCIN3	-0.0432646	4.74636	-0.26927	0.788184	0.905245
NUCB1	CancervCIN3	-0.142608	6.9667	-0.410021	0.682521	0.849312
NUCB2	CancervCIN3	-0.59865	11.4174	-2.26868	0.025075	0.151026
NUCKS1	CancervCIN3	0.19083	13.8849	0.674667	0.501185	0.72413
NUDC	CancervCIN3	-0.168709	10.5973	-0.718762	0.473685	0.703991
NUDCD1	CancervCIN3	0.547286	9.44803	2.23352	0.0273677	0.159749
NUDCD2	CancervCIN3	-0.232848	9.13698	-0.883661	0.378646	0.630207
NUDCD3	CancervCIN3	-0.39595	9.96443	-1.8136	0.0722383	0.294134
NUDT1	CancervCIN3	-0.690495	9.53734	-2.10134	0.0377032	0.19684
NUDT10	CancervCIN3	0.0135881	3.20371	0.170644	0.864791	0.943297
NUDT11	CancervCIN3	0.148197	5.41129	0.568708	0.570617	0.775328
NUDT12	CancervCIN3	-0.719965	7.51117	-2.9018	0.00441544	0.0471566
NUDT13	CancervCIN3	-0.157797	3.78254	-0.956766	0.340609	0.598445
NUDT14	CancervCIN3	-0.0411301	6.58228	-0.144005	0.885738	0.953356
NUDT15	CancervCIN3	-1.04425	9.97192	-4.33328	3.07009e-05	0.00126977
NUDT16	CancervCIN3	0.359897	6.47181	0.926172	0.356215	0.611735
NUDT16L1	CancervCIN3	-0.277911	8.47535	-1.44638	0.150677	0.424662
NUDT16P1	CancervCIN3	0.256147	2.65806	2.34297	0.0207769	0.133847
NUDT17	CancervCIN3	0.038782	2.82069	0.358213	0.720813	0.870506
NUDT18	CancervCIN3	-1.08363	6.22241	-3.06222	0.00271225	0.0338094
NUDT19	CancervCIN3	-0.0206066	10.3853	-0.119955	0.904719	0.961278
NUDT2	CancervCIN3	-0.544145	7.43538	-2.59342	0.0106847	0.0857418
NUDT21	CancervCIN3	0.349817	11.9252	1.52436	0.130049	0.39792
NUDT22	CancervCIN3	-1.29968	8.23468	-4.79626	4.69027e-06	0.000323926
NUDT3	CancervCIN3	-0.163274	9.33764	-0.815274	0.416531	0.659219
NUDT4	CancervCIN3	0.0269858	2.95	0.448874	0.654332	0.83055
NUDT4P1	CancervCIN3	-0.441361	9.40983	-1.95782	0.0525715	0.241744
NUDT5	CancervCIN3	0.0159886	11.2779	0.0859171	0.931675	0.972628
NUDT6	CancervCIN3	-0.354062	7.02802	-1.08509	0.280057	0.547267
NUDT7	CancervCIN3	-0.25311	4.92228	-0.631019	0.529228	0.744906
NUDT9	CancervCIN3	-0.0719447	9.98683	-0.354705	0.723433	0.871731
NUDT9P1	CancervCIN3	-0.0201606	3.01686	-0.700837	0.484761	0.712028
NUF2	CancervCIN3	0.614838	10.1648	1.75974	0.0809996	0.313376
NUFIP1	CancervCIN3	0.0605425	5.97409	0.194385	0.846203	0.934363
NUFIP2	CancervCIN3	0.236897	10.311	1.46379	0.145865	0.41785
NUMA1	CancervCIN3	-0.396741	9.61594	-1.10106	0.273073	0.541932
NUMB	CancervCIN3	0.408572	4.08689	2.62635	0.00975548	0.080604
NUMBL	CancervCIN3	0.287997	10.8901	1.60655	0.11078	0.370501
NUP107	CancervCIN3	0.409844	10.5293	1.61205	0.109578	0.368336
NUP133	CancervCIN3	0.33853	11.2476	2.16255	0.0325596	0.179872
NUP153	CancervCIN3	0.501462	11.942	2.72226	0.0074499	0.0672535
NUP155	CancervCIN3	0.697047	9.19383	2.57697	0.0111781	0.0881277
NUP160	CancervCIN3	0.264058	11.168	1.34942	0.179744	0.457348
NUP188	CancervCIN3	-0.406465	6.36864	-1.96139	0.0521492	0.240514
NUP205	CancervCIN3	0.169097	9.94131	0.942953	0.347599	0.603845
NUP210	CancervCIN3	-0.528283	7.36027	-2.62399	0.00981947	0.080887
NUP210L	CancervCIN3	-0.0216998	2.41139	-1.4703	0.144097	0.415979
NUP210P1	CancervCIN3	0.0237612	2.93573	0.216546	0.82893	0.925671
NUP214	CancervCIN3	-0.494593	8.41605	-1.6207	0.107707	0.365091
NUP35	CancervCIN3	0.167039	9.51727	0.701214	0.484527	0.711885
NUP37	CancervCIN3	0.272378	10.0322	1.06691	0.288152	0.553793
NUP43	CancervCIN3	0.114542	11.3623	0.638643	0.524272	0.741364
NUP50	CancervCIN3	-0.156468	11.7874	-0.954832	0.341582	0.599283
NUP50-AS1	CancervCIN3	-0.564971	5.5411	-2.48222	0.0144394	0.104885
NUP54	CancervCIN3	0.1346	11.1535	0.990216	0.324061	0.584233
NUP58	CancervCIN3	0.118997	8.48659	0.536876	0.592347	0.790196
NUP62	CancervCIN3	0.340433	10.014	1.82281	0.0708207	0.290981
NUP62CL	CancervCIN3	0.388944	7.41693	1.0382	0.301264	0.564659
NUP85	CancervCIN3	0.397519	10.5631	2.28827	0.0238717	0.146204
NUP88	CancervCIN3	-0.147342	11.1657	-0.951969	0.343026	0.600654
NUP93	CancervCIN3	0.12607	9.44904	0.583667	0.56054	0.768136
NUP98	CancervCIN3	0.0592535	9.42545	0.247554	0.804903	0.913334
NUPL2	CancervCIN3	0.196398	6.56641	0.989238	0.324537	0.584523
NUPR1	CancervCIN3	-1.42509	9.21366	-4.40726	2.29236e-05	0.00101022
NUS1	CancervCIN3	0.201755	9.74788	0.66269	0.5088	0.729954
NUS1P3	CancervCIN3	-0.214015	4.85069	-0.554298	0.580406	0.782132
NUSAP1	CancervCIN3	-0.269973	12.3461	-1.01455	0.312362	0.574067
NUTF2P4	CancervCIN3	-0.0789939	6.25759	-0.49788	0.61948	0.809076
NUTM1	CancervCIN3	0.0513806	2.59447	0.417565	0.677011	0.845778
NUTM2A-AS1	CancervCIN3	0.258651	3.49359	1.59173	0.114075	0.375502
NUTM2B	CancervCIN3	-0.000889295	2.30707	-0.0550594	0.956183	0.982605
NUTM2B-AS1	CancervCIN3	0.0650278	6.36547	0.168295	0.866634	0.94424
NUTM2G	CancervCIN3	-0.145578	5.27635	-0.847741	0.39827	0.645313
NVL	CancervCIN3	0.139903	7.74366	0.917743	0.360594	0.615127
NWD2	CancervCIN3	-0.156324	2.78966	-0.740252	0.460593	0.694304
NXF1	CancervCIN3	-0.323515	9.57314	-0.953908	0.342047	0.599713
NXF2B	CancervCIN3	-0.0257597	2.3445	-0.849226	0.397447	0.644737
NXF3	CancervCIN3	-0.172927	3.11141	-1.46225	0.146286	0.41851
NXF5	CancervCIN3	-0.0222248	2.51716	-1.25676	0.211282	0.485831
NXN	CancervCIN3	-0.600278	11.8348	-3.02992	0.00299638	0.0360344
NXNL1	CancervCIN3	0.0106825	1.77539	0.0636668	0.949341	0.980298
NXNL2	CancervCIN3	-0.00265726	3.75145	-0.025384	0.979791	0.992139
NXPE1	CancervCIN3	-0.0430305	3.35842	-0.782156	0.435663	0.674148
NXPE3	CancervCIN3	1.19261	4.08637	4.74053	5.91732e-06	0.00037531
NXPE4	CancervCIN3	-0.0152656	2.01447	-1.2148	0.226828	0.498921
NXPH1	CancervCIN3	0.148362	2.86102	1.31893	0.189704	0.467232
NXPH2	CancervCIN3	-0.0241179	2.56758	-1.30725	0.193626	0.471471
NXPH3	CancervCIN3	0.069299	3.43838	0.237102	0.812982	0.918312
NXPH4	CancervCIN3	-0.147544	5.67898	-0.652117	0.515573	0.73535
NXT1	CancervCIN3	-0.486041	8.94575	-3.22702	0.00161274	0.0232198
NXT2	CancervCIN3	0.0590524	10.7159	0.292202	0.770636	0.897062
NYAP1	CancervCIN3	-0.0373836	3.72469	-0.684224	0.495153	0.719693
NYAP2	CancervCIN3	-0.0127019	1.97726	-0.982613	0.327775	0.586409
NYNRIN	CancervCIN3	-1.26311	5.41731	-3.33465	0.00113665	0.0178925
NYX	CancervCIN3	0.0367102	2.19303	0.701383	0.484422	0.711827
OAF	CancervCIN3	-0.153033	7.42235	-0.809485	0.419838	0.661614
OARD1	CancervCIN3	-0.415219	10.696	-1.98964	0.0489043	0.231235
OAS1	CancervCIN3	-0.1482	8.36513	-0.322494	0.747639	0.884629
OAS2	CancervCIN3	0.835635	7.64055	2.16179	0.0326195	0.180065
OAS3	CancervCIN3	0.0584961	8.52866	0.165084	0.869156	0.945825
OASL	CancervCIN3	0.743049	3.89873	1.34211	0.182095	0.459996
OAT	CancervCIN3	-0.0556883	13.5863	-0.28304	0.777634	0.899906
OAZ1	CancervCIN3	-0.232235	14.7453	-1.27996	0.203026	0.479997
OAZ2	CancervCIN3	0.134561	7.64018	0.473897	0.636434	0.819996
OAZ3	CancervCIN3	-0.0670105	3.1215	-0.885941	0.377421	0.629317
OBFC1	CancervCIN3	-0.907653	8.83483	-4.10034	7.54112e-05	0.00245181
OBP2A	CancervCIN3	0.0123393	2.80492	0.354117	0.723873	0.871878
OBP2B	CancervCIN3	0.141784	2.02161	1.44758	0.150341	0.424122
OBSCN	CancervCIN3	0.18568	3.5899	0.612772	0.541187	0.753751
OBSL1	CancervCIN3	0.436073	8.02496	0.931292	0.353572	0.609284
OCA2	CancervCIN3	-2.02797	7.43206	-4.32666	3.15087e-05	0.00128304
OCEL1	CancervCIN3	-0.229025	3.22564	-1.437	0.15332	0.427651
OCIAD1	CancervCIN3	0.0024408	10.9484	0.0141107	0.988765	0.995489
OCIAD2	CancervCIN3	-0.0961307	11.0816	-0.440365	0.660465	0.834112
OCLM	CancervCIN3	-0.0238455	2.7084	-0.632109	0.528518	0.744394
OCLN	CancervCIN3	-0.517084	9.89813	-1.7915	0.0757331	0.302529
OCM2	CancervCIN3	0.00536735	2.15241	0.13867	0.889943	0.955518
OCR1	CancervCIN3	-0.00598752	2.76487	-0.0927418	0.926263	0.970509
OCRL	CancervCIN3	0.468833	8.42208	1.66605	0.098311	0.348117
ODAM	CancervCIN3	0.112038	2.31995	1.2885	0.200051	0.477362
ODC1	CancervCIN3	0.974104	10.318	2.15219	0.0333849	0.182668
ODF1	CancervCIN3	-0.0107606	1.79192	-0.987692	0.325291	0.585141
ODF2	CancervCIN3	0.668076	6.73889	2.03111	0.0444535	0.217844
ODF2L	CancervCIN3	-0.0774729	8.54463	-0.248715	0.804007	0.913007
ODF3	CancervCIN3	-0.00661466	2.65543	-0.0709512	0.943555	0.977385
ODF3B	CancervCIN3	-1.52148	7.98961	-4.73411	6.07739e-06	0.000381019
ODF3L1	CancervCIN3	-0.0120492	1.94185	-0.560878	0.575927	0.778991
ODF3L2	CancervCIN3	0.0129477	2.93468	0.110413	0.912266	0.965155
ODF4	CancervCIN3	0.0596522	3.52639	0.227544	0.820388	0.921825
OFCC1	CancervCIN3	-0.0371912	3.21836	-1.22754	0.222023	0.494179
OFD1	CancervCIN3	0.151844	11.0511	0.809255	0.41997	0.661695
OGDH	CancervCIN3	-0.0330833	2.27697	-1.75815	0.0812707	0.313715
OGDHL	CancervCIN3	0.763855	2.13889	3.56453	0.000524221	0.0102043
OGFOD1	CancervCIN3	-0.200078	9.54477	-1.63502	0.104665	0.360165
OGFOD2	CancervCIN3	-0.187559	6.96459	-0.876468	0.382526	0.633252
OGFOD3	CancervCIN3	-0.257368	10.5712	-1.26141	0.209607	0.484595
OGFR	CancervCIN3	-0.160833	6.5859	-1.15836	0.249017	0.519814
OGFRL1	CancervCIN3	-0.559128	11.8541	-2.22781	0.0277567	0.1615
OGFRP1	CancervCIN3	0.011977	1.01761	0.162747	0.870991	0.946583
OGG1	CancervCIN3	-0.730265	7.69797	-4.59137	1.09313e-05	0.000593043
OGN	CancervCIN3	0.390779	3.14799	0.820232	0.41371	0.656953
OGT	CancervCIN3	0.359876	12.3779	1.5711	0.118791	0.381614
OIP5	CancervCIN3	0.283908	8.43788	0.65424	0.514209	0.733941
OIP5-AS1	CancervCIN3	-0.283355	11.5595	-1.68889	0.0938376	0.340537
OIT3	CancervCIN3	-0.0258116	2.4786	-0.868596	0.386802	0.63646
OK/SW-CL.36	CancervCIN3	-0.0401535	1.75971	-1.41479	0.159719	0.434065
OK/SW-CL.58	CancervCIN3	-0.0152596	2.81798	-0.607248	0.544834	0.755838
OLA1	CancervCIN3	0.12289	12.6133	1.06094	0.290849	0.555963
OLAH	CancervCIN3	-0.0390994	3.05969	-1.35137	0.179119	0.456612
OLFM1	CancervCIN3	0.164902	7.33907	0.312309	0.755348	0.888921
OLFM2	CancervCIN3	0.0039043	2.36366	0.0804829	0.935987	0.973982
OLFM3	CancervCIN3	0.153087	3.6469	1.01587	0.311736	0.57371
OLFM4	CancervCIN3	-2.20238	10.3877	-2.03807	0.0437407	0.215961
OLFML1	CancervCIN3	0.592943	3.33408	1.53678	0.126979	0.393172
OLFML2A	CancervCIN3	-0.781034	8.54422	-2.08971	0.0387562	0.200271
OLFML2B	CancervCIN3	1.59416	3.84985	5.86055	4.14143e-08	9.19354e-06
OLFML3	CancervCIN3	0.772805	7.144	2.25133	0.0261842	0.154877
OLIG1	CancervCIN3	0.243955	2.6019	1.48115	0.141187	0.412561
OLIG2	CancervCIN3	-0.0338602	2.48175	-1.09944	0.273779	0.542267
OLIG3	CancervCIN3	-0.0208485	2.60235	-1.04603	0.297648	0.562047
OLMALINC	CancervCIN3	-0.847156	10.4882	-2.9274	0.00409022	0.0447375
OLR1	CancervCIN3	0.410383	2.88452	4.0966	7.6485e-05	0.00246874
OMA1	CancervCIN3	-0.446433	10.3101	-2.88263	0.00467444	0.0490321
OMD	CancervCIN3	0.108027	2.80935	1.31346	0.191534	0.469164
OMP	CancervCIN3	-0.00971037	1.62432	-1.0746	0.284711	0.551499
ONECUT1	CancervCIN3	-0.0215906	2.62339	-1.48224	0.140897	0.412403
ONECUT2	CancervCIN3	-0.1181	4.02878	-1.85642	0.0658468	0.278967
ONECUT3	CancervCIN3	-0.016528	2.09147	-0.843539	0.400605	0.646958
OOEP	CancervCIN3	-0.0955603	2.34753	-0.94545	0.346329	0.60309
OOSP2	CancervCIN3	-0.0478597	3.17606	-1.06971	0.286895	0.553113
OPA1	CancervCIN3	0.648526	10.363	3.46408	0.000738426	0.0130605
OPA3	CancervCIN3	-0.322873	7.79753	-1.57778	0.117249	0.379513
OPALIN	CancervCIN3	-0.0121932	1.31615	-0.997125	0.32071	0.58113
OPCML	CancervCIN3	-0.0462447	3.01512	-1.28055	0.202822	0.479869
OPHN1	CancervCIN3	-0.0798483	11.2295	-0.844536	0.40005	0.64657
OPLAH	CancervCIN3	-0.46342	4.35363	-1.42674	0.156252	0.430396
OPN1MW3	CancervCIN3	-0.0029306	1.88405	-0.139031	0.889659	0.955514
OPN1SW	CancervCIN3	-0.00384369	1.75934	-0.324165	0.746377	0.884176
OPN3	CancervCIN3	-0.539008	9.6014	-2.02807	0.0447674	0.218808
OPN4	CancervCIN3	0.0129297	1.63297	0.437253	0.662713	0.835545
OPN5	CancervCIN3	-0.0286045	2.17074	-0.58661	0.558567	0.766519
OPRD1	CancervCIN3	-0.010906	2.11632	-0.764175	0.446263	0.682636
OPRK1	CancervCIN3	0.367353	3.02727	2.52399	0.0129093	0.0971767
OPRL1	CancervCIN3	-0.00814251	2.29769	-0.273544	0.784905	0.903712
OPRM1	CancervCIN3	-0.0237838	3.01885	-0.269547	0.787972	0.905133
OPRPN	CancervCIN3	-0.0182839	2.16378	-0.722855	0.471176	0.70179
OPTC	CancervCIN3	0.0352553	2.40836	0.280784	0.77936	0.90103
OPTN	CancervCIN3	-0.353698	11.1146	-1.95853	0.0524871	0.241489
OR10A3	CancervCIN3	0.00674894	2.45328	0.198566	0.842938	0.932953
OR10A4	CancervCIN3	-0.00828435	1.5039	-0.892635	0.373839	0.62628
OR10A5	CancervCIN3	-0.0097216	1.5855	-1.06667	0.288263	0.553793
OR10C1	CancervCIN3	-0.00164799	1.5463	-0.0559161	0.955502	0.982416
OR10D1P	CancervCIN3	-0.0296955	2.67058	-1.09239	0.276851	0.545008
OR10D3	CancervCIN3	-0.0356694	3.03066	-1.46242	0.14624	0.418447
OR10H1	CancervCIN3	-0.0172304	2.32788	-0.560762	0.576005	0.779
OR10H2	CancervCIN3	-0.0178551	2.15395	-1.31005	0.192681	0.470549
OR10H3	CancervCIN3	-0.0289101	1.49941	-1.32146	0.188861	0.466416
OR10J1	CancervCIN3	-0.0151444	2.03091	-1.46904	0.144438	0.416337
OR11A1	CancervCIN3	-0.0142374	1.96463	-1.17634	0.241789	0.513733
OR12D2	CancervCIN3	-0.0129286	2.03689	-1.23748	0.218325	0.491046
OR12D3	CancervCIN3	-0.0129771	2.07115	-0.298392	0.76592	0.894492
OR13C4	CancervCIN3	-0.0374631	2.92891	-1.15093	0.252048	0.523515
OR14J1	CancervCIN3	-0.00699391	1.17736	-0.864855	0.388844	0.637823
OR1A1	CancervCIN3	-0.026159	1.69111	-1.85147	0.0665602	0.280655
OR1A2	CancervCIN3	-0.0196387	2.42499	-0.966883	0.335547	0.594061
OR1C1	CancervCIN3	-0.0449548	3.3897	-0.563641	0.57405	0.777709
OR1D2	CancervCIN3	0.000727981	2.70847	0.00506602	0.995966	0.998399
OR1D5	CancervCIN3	-0.00934692	1.68901	-1.04069	0.30011	0.563918
OR1E1	CancervCIN3	-0.0865509	3.61208	-1.43291	0.154482	0.428577
OR1E2	CancervCIN3	0.0308765	3.81297	0.139083	0.889618	0.955514
OR1F1	CancervCIN3	0.123355	2.95556	0.428212	0.669264	0.840152
OR1F2P	CancervCIN3	-0.0263091	2.68279	-1.31395	0.191368	0.469095
OR1G1	CancervCIN3	-0.007649	1.61111	-0.789543	0.431352	0.670994
OR1I1	CancervCIN3	-0.0063967	1.68267	-0.800936	0.424752	0.665963
OR1J2	CancervCIN3	-0.0533657	3.51443	-0.953468	0.34227	0.599958
OR1J4	CancervCIN3	-0.0710475	3.74884	-0.985567	0.326329	0.585684
OR1Q1	CancervCIN3	-0.0218786	2.65297	-0.633017	0.527927	0.743947
OR2A4	CancervCIN3	-0.0114743	1.95984	-1.05425	0.293887	0.559683
OR2A9P	CancervCIN3	0.3588	4.33405	1.62432	0.106932	0.363542
OR2B2	CancervCIN3	-0.00828814	1.96316	-0.818198	0.414866	0.657618
OR2B3	CancervCIN3	-0.00669728	1.50412	-0.816058	0.416084	0.658943
OR2B6	CancervCIN3	0.12294	3.41712	0.8786	0.381374	0.632329
OR2C1	CancervCIN3	-0.00297987	1.59674	-0.125281	0.900511	0.95969
OR2C3	CancervCIN3	-0.0515015	3.12241	-1.57504	0.117879	0.380427
OR2F1	CancervCIN3	-0.0780057	4.48495	-0.427503	0.669779	0.840531
OR2F2	CancervCIN3	-0.0120689	2.58275	-0.20164	0.84054	0.931491
OR2H1	CancervCIN3	-0.0198613	3.64374	-0.403946	0.686971	0.851463
OR2H2	CancervCIN3	-0.0825795	3.60429	-1.70267	0.091219	0.335045
OR2H4P	CancervCIN3	-0.0217519	1.45312	-1.08273	0.281097	0.548177
OR2J2	CancervCIN3	-0.0150608	2.44661	-1.09408	0.276112	0.544194
OR2J3	CancervCIN3	-0.0162518	2.12848	-1.27557	0.204571	0.481164
OR2K2	CancervCIN3	-0.0452468	2.97746	-1.85929	0.0654357	0.277821
OR2L13	CancervCIN3	-0.0604326	3.20985	-1.59056	0.11434	0.375693
OR2L1P	CancervCIN3	-0.0142731	1.92452	-1.29911	0.196395	0.474088
OR2L2	CancervCIN3	-0.0116756	2.55988	-0.263989	0.792241	0.907812
OR2M4	CancervCIN3	-0.029468	2.78518	-0.580732	0.56251	0.769604
OR2S2	CancervCIN3	0.00488569	1.45957	0.127804	0.898518	0.959092
OR2W1	CancervCIN3	-0.0156928	2.19152	-1.1482	0.253168	0.524226
OR3A1	CancervCIN3	-0.0165479	2.23099	-1.12142	0.264348	0.534719
OR3A2	CancervCIN3	-0.010081	2.31239	-0.271207	0.786697	0.904345
OR3A3	CancervCIN3	0.00637206	2.70473	0.278452	0.781145	0.901841
OR4C1P	CancervCIN3	-0.0532238	3.1015	-0.754799	0.451848	0.68823
OR4D1	CancervCIN3	-0.0302269	2.9515	-0.436521	0.663243	0.83595
OR4D2	CancervCIN3	0.0312031	2.1829	0.404621	0.686476	0.8512
OR4F29	CancervCIN3	-0.00298966	1.33788	-0.231201	0.817552	0.92064
OR51A1P	CancervCIN3	0.0111195	2.96227	0.141482	0.887727	0.954457
OR51B2	CancervCIN3	-0.0175299	1.95416	-0.460879	0.645719	0.824625
OR51B4	CancervCIN3	-0.00164966	1.7362	-0.105441	0.916202	0.966773
OR51B5	CancervCIN3	0.0284832	1.80672	0.828933	0.408788	0.652818
OR51B6	CancervCIN3	0.0254198	1.30618	1.03773	0.301481	0.564725
OR51E1	CancervCIN3	0.636302	1.67489	3.59035	0.000479506	0.0095528
OR51E2	CancervCIN3	-0.0258564	2.4469	-1.6176	0.108374	0.36644
OR51I1	CancervCIN3	0.0103904	1.62528	0.222675	0.824167	0.923405
OR51I2	CancervCIN3	-0.0412476	1.70456	-1.11506	0.267054	0.536677
OR51M1	CancervCIN3	-0.00531	1.28081	-0.430917	0.667302	0.83856
OR52A1	CancervCIN3	-0.000215978	2.03393	-0.00589706	0.995305	0.998057
OR52D1	CancervCIN3	-0.00952463	1.71962	-0.571322	0.56885	0.773941
OR52K3P	CancervCIN3	-0.010716	1.89441	-1.08607	0.279623	0.547001
OR5AK4P	CancervCIN3	-0.165034	4.2376	-2.17884	0.0312975	0.175033
OR5E1P	CancervCIN3	-0.0099891	1.89255	-0.536617	0.592525	0.790328
OR5H1	CancervCIN3	-0.161916	4.18269	-1.2252	0.222899	0.494965
OR5I1	CancervCIN3	-0.00370669	1.68044	-0.200544	0.841395	0.931908
OR5J2	CancervCIN3	-0.014227	3.19903	-0.454371	0.650383	0.828262
OR5K1	CancervCIN3	-0.0263049	2.41603	-1.30665	0.19383	0.471603
OR5L2	CancervCIN3	-0.15751	4.03694	-1.67123	0.0972812	0.346282
OR5P2	CancervCIN3	-0.00642783	1.13971	-0.538244	0.591405	0.789739
OR5P3	CancervCIN3	-0.0323622	2.15394	-1.34818	0.180141	0.457521
OR5V1	CancervCIN3	-0.0128745	1.86534	-1.27489	0.204811	0.481278
OR6A2	CancervCIN3	-0.00710032	1.68547	-0.474016	0.63635	0.819984
OR6B1	CancervCIN3	-0.0126616	1.94055	-1.23951	0.217576	0.490487
OR6W1P	CancervCIN3	-0.0121009	1.91013	-1.18783	0.237247	0.509489
OR7A10	CancervCIN3	-0.0866339	3.86818	-1.04466	0.298279	0.562321
OR7A17	CancervCIN3	-0.0167907	1.95892	-1.47254	0.143492	0.415282
OR7A5	CancervCIN3	0.168751	1.95727	1.27216	0.205775	0.482205
OR7C1	CancervCIN3	-0.00765744	2.48991	-0.456157	0.649102	0.827495
OR7C2	CancervCIN3	-0.00803035	1.38973	-0.981481	0.32833	0.586817
OR7D2	CancervCIN3	0.0174456	2.81306	0.0908281	0.927781	0.971406
OR7E104P	CancervCIN3	-0.126874	3.44934	-0.729729	0.466977	0.698581
OR7E12P	CancervCIN3	-0.713477	7.78494	-3.66104	0.000374789	0.00808486
OR7E14P	CancervCIN3	-1.64709	6.83553	-4.5359	1.36912e-05	0.000694293
OR7E156P	CancervCIN3	-0.0307821	2.40228	-0.605041	0.546294	0.756979
OR7E19P	CancervCIN3	-0.0216576	2.19824	-1.52709	0.129371	0.39689
OR7E24	CancervCIN3	-0.0178244	2.62896	-0.980111	0.329003	0.587543
OR7E2P	CancervCIN3	-0.0295331	2.70496	-1.44975	0.149737	0.423495
OR7E37P	CancervCIN3	-0.365187	9.04439	-2.42059	0.0169938	0.116872
OR7E47P	CancervCIN3	-0.515536	3.11291	-3.09128	0.00247818	0.0316389
OR8B2	CancervCIN3	-0.0211755	2.15741	-1.41441	0.15983	0.434194
OR8B8	CancervCIN3	-0.0887822	2.79879	-0.71836	0.473931	0.704119
OR8D1	CancervCIN3	-0.0100351	1.54573	-1.0364	0.302099	0.565202
OR8D2	CancervCIN3	-0.00279659	1.89306	-0.131135	0.895888	0.957985
OR8G1	CancervCIN3	-0.0651567	3.77421	-1.0176	0.310915	0.573383
OR8G2	CancervCIN3	-0.0684963	3.5968	-1.23355	0.219782	0.492466
OR9A1P	CancervCIN3	-0.0730102	3.58193	-1.19881	0.232963	0.505544
ORAI1	CancervCIN3	0.0201418	1.95639	0.372263	0.710353	0.864158
ORAI2	CancervCIN3	0.285177	6.68093	0.813492	0.417547	0.659963
ORAI3	CancervCIN3	-0.353495	8.05937	-1.08904	0.278319	0.545977
ORAOV1	CancervCIN3	-0.237405	7.24876	-0.997434	0.320561	0.581101
ORC1	CancervCIN3	-0.144911	2.63572	-1.34613	0.180799	0.458222
ORC2	CancervCIN3	0.83955	8.52771	4.71578	6.5573e-06	0.000405267
ORC3	CancervCIN3	0.198348	10.2475	1.16346	0.246952	0.51797
ORC4	CancervCIN3	0.223495	9.89029	1.71849	0.0882856	0.328752
ORC5	CancervCIN3	-0.100699	9.78305	-0.570352	0.569505	0.774688
ORC6	CancervCIN3	0.177388	9.68194	0.724647	0.470079	0.701199
ORF1	CancervCIN3	-0.115158	3.48096	-1.94545	0.0540587	0.246138
ORM1	CancervCIN3	-0.0145725	2.16536	-0.785584	0.43366	0.672723
ORM2	CancervCIN3	-0.0353539	3.04499	-1.46484	0.14558	0.417713
ORMDL1	CancervCIN3	0.271897	9.85636	1.38832	0.167612	0.443601
ORMDL2	CancervCIN3	-0.61107	11.0496	-2.63229	0.00959581	0.0795567
ORMDL3	CancervCIN3	-0.199709	9.02104	-1.00762	0.315664	0.576844
OS9	CancervCIN3	-0.152427	10.3266	-1.2602	0.210042	0.484684
OSBP	CancervCIN3	0.0192469	10.1338	0.106049	0.915721	0.966453
OSBP2	CancervCIN3	-0.213908	3.76435	-2.4881	0.0142148	0.103636
OSBPL10	CancervCIN3	0.268045	9.9182	1.25618	0.211491	0.4859
OSBPL11	CancervCIN3	0.672384	8.66772	2.01797	0.0458243	0.221929
OSBPL1A	CancervCIN3	0.0585068	9.97772	0.289095	0.773008	0.89838
OSBPL2	CancervCIN3	-0.229222	10.5984	-1.10031	0.273401	0.541932
OSBPL3	CancervCIN3	-0.402876	9.63565	-1.58698	0.115149	0.376135
OSBPL5	CancervCIN3	-0.117951	7.73197	-0.73428	0.46421	0.69662
OSBPL6	CancervCIN3	-0.34757	5.41276	-0.943549	0.347296	0.603757
OSBPL7	CancervCIN3	0.106695	5.83267	0.400126	0.689775	0.852956
OSBPL8	CancervCIN3	0.268284	11.6292	1.73369	0.0855406	0.322924
OSBPL9	CancervCIN3	0.415483	11.0796	2.34772	0.0205255	0.133055
OSCAR	CancervCIN3	0.00984848	2.02347	0.545862	0.586174	0.785929
OSCP1	CancervCIN3	-0.369179	3.20013	-1.75075	0.0825436	0.316764
OSER1	CancervCIN3	0.212649	9.11645	1.42171	0.157705	0.431808
OSER1-AS1	CancervCIN3	-0.392215	4.52505	-2.58083	0.0110603	0.0876886
OSGEP	CancervCIN3	-0.126537	6.99696	-0.356513	0.722082	0.870984
OSGEPL1	CancervCIN3	-0.148179	9.06372	-0.675491	0.500663	0.723757
OSGIN1	CancervCIN3	0.340099	3.06354	1.33644	0.183935	0.461908
OSGIN2	CancervCIN3	0.335326	6.56844	1.47338	0.143267	0.415068
OSM	CancervCIN3	0.00338188	2.70753	0.0959499	0.92372	0.969592
OSMR	CancervCIN3	0.036896	9.91679	0.135293	0.892607	0.95646
OSR1	CancervCIN3	0.168858	2.65299	0.663663	0.508179	0.729394
OSR2	CancervCIN3	0.439475	9.90626	1.3548	0.178026	0.455771
OST4	CancervCIN3	-0.507784	10.9965	-2.93977	0.00394109	0.0436772
OSTC	CancervCIN3	0.421876	11.5521	2.04952	0.0425907	0.21266
OSTCP1	CancervCIN3	-0.00642664	2.86779	-0.139456	0.889323	0.955372
OSTF1	CancervCIN3	-0.517291	8.83408	-2.03534	0.0440193	0.216562
OSTM1	CancervCIN3	0.928226	9.18208	3.65707	0.000380046	0.00817795
OSTM1-AS1	CancervCIN3	-0.0241783	2.49312	-1.51874	0.131458	0.400385
OTC	CancervCIN3	-0.00754423	2.06438	-0.228147	0.81992	0.92176
OTOF	CancervCIN3	-0.0164413	2.90528	-0.456736	0.648686	0.827191
OTOGL	CancervCIN3	-0.0214555	2.61526	-0.947657	0.345208	0.602172
OTOP2	CancervCIN3	0.00726526	2.511	0.295343	0.768242	0.895425
OTOR	CancervCIN3	-0.0285945	2.8556	-0.632537	0.52824	0.744146
OTOS	CancervCIN3	0.00913761	2.83342	0.107601	0.914491	0.965934
OTP	CancervCIN3	-0.00160008	2.48272	-0.0176389	0.985956	0.994598
OTUB2	CancervCIN3	-1.22973	6.13067	-3.87524	0.00017414	0.00449398
OTUD1	CancervCIN3	0.631074	8.95972	2.71788	0.00754342	0.0678129
OTUD3	CancervCIN3	0.568867	5.97871	1.1912	0.235926	0.508428
OTUD4	CancervCIN3	0.349947	11.6472	2.00874	0.0468091	0.224649
OTUD5	CancervCIN3	-0.142606	8.96898	-1.05391	0.29404	0.559899
OTUD6B	CancervCIN3	0.507837	10.0803	2.54372	0.0122381	0.0936026
OTUD6B-AS1	CancervCIN3	0.299438	8.89493	1.55439	0.122725	0.38748
OTUD7A	CancervCIN3	-0.0223474	2.65745	-1.5844	0.115734	0.377055
OTUD7B	CancervCIN3	-0.254432	7.17626	-1.04894	0.296314	0.561274
OTULIN	CancervCIN3	-0.119284	8.4628	-0.468063	0.640588	0.822377
OTX1	CancervCIN3	0.022436	1.98683	0.539339	0.590652	0.789193
OTX2	CancervCIN3	0.0156045	2.96732	0.363545	0.716838	0.868066
OTX2-AS1	CancervCIN3	-0.0553938	3.25239	-1.16577	0.246017	0.51704
OVAAL	CancervCIN3	-0.00176102	2.22571	-0.0308809	0.975416	0.990033
OVCA2	CancervCIN3	-0.400364	8.41333	-2.20313	0.0294951	0.167976
OVCH1-AS1	CancervCIN3	-0.00752067	1.75133	-0.640721	0.522926	0.740738
OVGP1	CancervCIN3	-0.0644703	4.92733	-0.304193	0.761508	0.892617
OVOL1	CancervCIN3	-0.773868	9.68979	-2.52591	0.0128425	0.0967747
OVOL1-AS1	CancervCIN3	-0.0370057	1.90359	-0.82173	0.41286	0.656208
OVOL2	CancervCIN3	-0.935215	8.76139	-5.33305	4.61147e-07	6.14252e-05
OVOL3	CancervCIN3	-0.00773036	1.30029	-0.761976	0.447569	0.683721
OXA1L	CancervCIN3	-0.432632	10.3349	-2.94894	0.00383381	0.0427935
OXCT1	CancervCIN3	-0.197256	10.3656	-0.777635	0.438314	0.676355
OXCT2	CancervCIN3	0.000948516	2.38704	0.0175805	0.986003	0.994598
OXER1	CancervCIN3	-0.000363387	1.92679	-0.00929873	0.992596	0.997006
OXGR1	CancervCIN3	0.198394	2.09978	1.73893	0.0846121	0.321215
OXLD1	CancervCIN3	-0.650434	8.99017	-2.04676	0.0428651	0.213393
OXNAD1	CancervCIN3	-0.1752	8.17811	-1.24322	0.21621	0.489237
OXR1	CancervCIN3	-0.118942	10.3449	-0.639614	0.523643	0.741151
OXSM	CancervCIN3	-0.361754	9.54298	-1.29728	0.197024	0.474722
OXSR1	CancervCIN3	-0.305689	9.41807	-1.19895	0.232908	0.505544
OXT	CancervCIN3	-0.0149163	1.86461	-1.41909	0.158465	0.432518
OXTR	CancervCIN3	0.2868	3.26937	1.64129	0.103356	0.357646
P2RX1	CancervCIN3	0.131827	1.77552	1.92893	0.0561011	0.252009
P2RX2	CancervCIN3	-0.00680354	1.8759	-0.543709	0.58765	0.787309
P2RX3	CancervCIN3	-0.00668884	2.49713	-0.197181	0.84402	0.93358
P2RX4	CancervCIN3	0.136183	2.97212	0.765261	0.445619	0.682226
P2RX5	CancervCIN3	0.41394	2.45062	1.73061	0.0860925	0.324159
P2RX5-TAX1BP3	CancervCIN3	-0.549396	14.0312	-5.32424	4.79583e-07	6.20052e-05
P2RX6	CancervCIN3	-0.00348498	2.29656	-0.112179	0.910869	0.964703
P2RX7	CancervCIN3	0.152693	5.19005	0.376616	0.707124	0.862392
P2RY1	CancervCIN3	-0.731916	12.2759	-2.94817	0.00384265	0.0428702
P2RY10	CancervCIN3	0.509806	4.465	1.03367	0.303369	0.566277
P2RY12	CancervCIN3	0.170913	3.56756	1.42713	0.156139	0.430248
P2RY13	CancervCIN3	0.541377	2.47476	2.03853	0.0436938	0.215889
P2RY14	CancervCIN3	0.301162	5.61029	0.668149	0.505321	0.727652
P2RY2	CancervCIN3	-2.77025	7.8486	-7.26709	4.05125e-11	5.87567e-08
P2RY4	CancervCIN3	-0.00849288	1.46877	-1.04158	0.299701	0.563429
P2RY6	CancervCIN3	-0.400434	5.58258	-1.80774	0.0731513	0.296021
P2RY8	CancervCIN3	0.137556	2.70928	0.750279	0.454555	0.690321
P3H1	CancervCIN3	-0.0258107	4.61272	-0.0873712	0.930522	0.972251
P3H2	CancervCIN3	0.856282	7.16455	1.32237	0.188559	0.466043
P3H3	CancervCIN3	0.247529	2.97037	1.37677	0.171146	0.447319
P3H4	CancervCIN3	0.510373	6.66877	1.53791	0.126702	0.392706
P4HA1	CancervCIN3	1.13956	9.8006	3.05551	0.00276918	0.0343
P4HA2	CancervCIN3	0.792302	5.71156	2.46881	0.0149642	0.107527
P4HA3	CancervCIN3	0.12104	2.89522	2.09103	0.0386348	0.199715
P4HB	CancervCIN3	-0.336215	12.5337	-0.866849	0.387755	0.637178
P4HTM	CancervCIN3	-0.56543	8.11142	-1.74959	0.0827451	0.317146
PA2G4	CancervCIN3	-0.327323	9.83958	-2.12298	0.0358096	0.190614
PAAF1	CancervCIN3	0.0558451	9.51234	0.320249	0.749336	0.885631
PABPC1	CancervCIN3	-0.2212	13.8845	-1.71882	0.0882254	0.328711
PABPC1L	CancervCIN3	0.232058	7.19362	0.461674	0.645151	0.824585
PABPC1L2B	CancervCIN3	-0.0097797	2.56036	-0.156173	0.876159	0.948667
PABPC3	CancervCIN3	-0.170286	14.4622	-1.76644	0.0798649	0.310983
PABPC4L	CancervCIN3	0.221932	5.01241	0.553655	0.580845	0.782384
PABPC5	CancervCIN3	0.0118151	2.92015	0.340315	0.734215	0.877146
PABPN1	CancervCIN3	0.183066	7.22603	0.721201	0.472188	0.702534
PACRG	CancervCIN3	-0.0611281	3.83926	-1.21674	0.22609	0.498387
PACRG-AS1	CancervCIN3	-0.0082782	1.70936	-0.979796	0.329158	0.587651
PACRG-AS2	CancervCIN3	-0.0685879	3.5228	-0.943654	0.347242	0.603742
PACRG-AS3	CancervCIN3	-0.0128518	2.69218	-0.734509	0.464071	0.69662
PACRGL	CancervCIN3	-0.380107	5.7041	-0.925877	0.356368	0.611933
PACS1	CancervCIN3	0.236605	7.48673	1.93807	0.0549635	0.248851
PACS2	CancervCIN3	-0.050614	9.02585	-0.377631	0.706372	0.861966
PACSIN1	CancervCIN3	0.41412	2.58489	2.18781	0.0306211	0.172625
PACSIN2	CancervCIN3	-0.0802521	11.3432	-0.410883	0.681891	0.8489
PACSIN3	CancervCIN3	-0.191085	8.15812	-0.819904	0.413896	0.657013
PADI1	CancervCIN3	-1.28251	5.89122	-2.21431	0.0286963	0.164937
PADI2	CancervCIN3	0.31099	4.01198	1.48703	0.13963	0.411319
PADI3	CancervCIN3	-0.205971	3.03856	-1.52328	0.13032	0.398245
PADI4	CancervCIN3	-0.0236488	2.92425	-0.762653	0.447167	0.683394
PAEP	CancervCIN3	-0.0657247	1.92728	-0.726902	0.468702	0.700117
PAF1	CancervCIN3	-0.0056338	9.59235	-0.0286744	0.977172	0.990784
PAFAH1B1	CancervCIN3	0.0384985	11.0636	0.172881	0.863036	0.942639
PAFAH1B2	CancervCIN3	0.346992	10.6896	1.86743	0.0642806	0.275334
PAFAH1B3	CancervCIN3	-0.847662	9.1541	-2.62564	0.00977454	0.0806696
PAFAH2	CancervCIN3	-0.167367	3.38321	-1.57246	0.118476	0.381055
PAG1	CancervCIN3	0.688993	8.14716	1.93971	0.0547615	0.248247
PAGE1	CancervCIN3	-0.0121048	2.12646	-0.520039	0.603994	0.798282
PAGE4	CancervCIN3	-0.0223894	2.61428	-1.42403	0.157032	0.431051
PAGE5	CancervCIN3	-0.0125163	1.79712	-1.16859	0.244884	0.516045
PAGR1	CancervCIN3	-0.279306	7.80394	-1.58453	0.115704	0.377055
PAICS	CancervCIN3	0.0996255	10.7169	0.481041	0.631364	0.81646
PAIP1	CancervCIN3	0.484598	11.528	1.97859	0.050153	0.234883
PAIP2	CancervCIN3	0.286501	12.2241	1.73785	0.0848029	0.321409
PAIP2B	CancervCIN3	-1.31963	7.15251	-4.5657	1.21343e-05	0.000637637
PAK1	CancervCIN3	-0.622554	9.59695	-3.95688	0.000129022	0.00362176
PAK1IP1	CancervCIN3	0.0776363	10.3396	0.348204	0.728297	0.874736
PAK2	CancervCIN3	0.600642	10.6856	2.88769	0.00460475	0.0485642
PAK3	CancervCIN3	1.01212	3.63296	2.82042	0.00561349	0.0555097
PAK4	CancervCIN3	-0.271501	8.01034	-1.3622	0.175686	0.453119
PAK5	CancervCIN3	0.0394202	3.19171	0.605069	0.546275	0.756979
PAK6	CancervCIN3	-1.0237	9.64372	-3.41212	0.000879213	0.0149082
PALB2	CancervCIN3	0.274894	9.25597	1.29825	0.196689	0.474221
PALD1	CancervCIN3	0.516516	4.20458	2.27352	0.0247727	0.149864
PALLD	CancervCIN3	0.428639	12.2626	2.06019	0.0415423	0.209417
PALM	CancervCIN3	0.0697579	1.91871	0.726666	0.468846	0.700162
PALM2	CancervCIN3	-0.0301428	3.3569	-0.919175	0.359848	0.614723
PALM2-AKAP2	CancervCIN3	0.968932	9.60779	2.32727	0.0216265	0.137408
PALM3	CancervCIN3	-0.147585	1.97525	-0.969399	0.334296	0.592956
PALMD	CancervCIN3	-0.575051	7.99378	-1.57353	0.118229	0.380766
PAM	CancervCIN3	0.288685	12.8116	1.06437	0.289297	0.55485
PAM16	CancervCIN3	-0.302398	4.80763	-1.1326	0.259639	0.530143
PAMR1	CancervCIN3	-1.33777	8.62743	-2.56384	0.0115864	0.0901561
PAN2	CancervCIN3	0.0955063	7.64066	0.219888	0.826332	0.924782
PAN3	CancervCIN3	0.0291335	12.1754	0.1722	0.86357	0.94279
PAN3-AS1	CancervCIN3	-0.0614567	3.12218	-0.708836	0.479801	0.708243
PANK1	CancervCIN3	-0.183718	9.94409	-0.712534	0.477517	0.706837
PANK2	CancervCIN3	0.116154	11.4973	0.943218	0.347464	0.603845
PANK3	CancervCIN3	0.0497788	11.5177	0.225043	0.822329	0.922733
PANK4	CancervCIN3	0.0517719	8.17363	0.247036	0.805302	0.913561
PANX1	CancervCIN3	0.364176	9.12999	1.76022	0.0809187	0.313236
PANX2	CancervCIN3	0.473083	2.96482	2.51094	0.013371	0.0995162
PANX3	CancervCIN3	-0.0320246	2.69152	-1.286	0.20092	0.478282
PAOX	CancervCIN3	0.2461	7.27661	0.479907	0.632167	0.816939
PAPD4	CancervCIN3	0.397595	10.5881	1.6272	0.106318	0.362742
PAPD5	CancervCIN3	0.25841	9.54418	1.49428	0.137728	0.408992
PAPD7	CancervCIN3	0.625733	10.2193	2.86226	0.00496473	0.0510045
PAPLN	CancervCIN3	0.629928	7.34704	1.27451	0.204945	0.481357
PAPOLA	CancervCIN3	-0.0278895	11.7475	-0.106521	0.915347	0.966247
PAPOLB	CancervCIN3	-0.0393547	3.08265	-1.30649	0.193885	0.471603
PAPOLG	CancervCIN3	0.528873	8.79912	1.96681	0.0515131	0.238796
PAPPA	CancervCIN3	1.72198	6.67982	3.46877	0.000726818	0.0129077
PAPPA2	CancervCIN3	-0.0763399	4.27798	-1.79357	0.0754	0.301919
PAPSS1	CancervCIN3	-0.0614234	11.2793	-0.258091	0.796779	0.909849
PAPSS2	CancervCIN3	0.386846	9.13287	0.887393	0.376643	0.628363
PAQR3	CancervCIN3	0.575912	9.57157	2.40937	0.0174996	0.119023
PAQR4	CancervCIN3	-0.165433	8.49973	-0.716827	0.474874	0.704586
PAQR5	CancervCIN3	-0.566471	6.65765	-1.22881	0.221546	0.493782
PAQR6	CancervCIN3	0.118969	2.54425	0.952283	0.342867	0.600548
PAQR7	CancervCIN3	-1.23343	8.08285	-5.98141	2.34538e-08	5.93299e-06
PAQR8	CancervCIN3	-0.318204	7.77283	-1.14184	0.255794	0.526547
PAQR9	CancervCIN3	-0.00632715	2.66544	-0.219995	0.826249	0.924782
PARD3	CancervCIN3	-0.557631	10.235	-2.78327	0.00625332	0.059772
PARD3-AS1	CancervCIN3	0.142076	2.68288	0.988662	0.324817	0.584763
PARD3B	CancervCIN3	0.112194	3.11883	0.697054	0.487117	0.713811
PARD6A	CancervCIN3	0.0788196	2.35161	0.435339	0.664098	0.836274
PARD6B	CancervCIN3	0.231639	10.4358	0.819634	0.41405	0.657013
PARD6G	CancervCIN3	-0.510228	10.384	-2.11408	0.0365785	0.193147
PARD6G-AS1	CancervCIN3	0.00495926	2.17794	0.132265	0.894996	0.957588
PARG	CancervCIN3	0.39341	8.51903	2.47064	0.0148915	0.107238
PARK2	CancervCIN3	-0.0213824	2.58909	-0.917059	0.360951	0.615447
PARK7	CancervCIN3	-0.151338	13.7937	-1.12451	0.263041	0.533364
PARL	CancervCIN3	0.374453	9.43097	2.00624	0.0470794	0.225498
PARM1	CancervCIN3	0.189828	6.33228	0.344909	0.730766	0.875347
PARN	CancervCIN3	0.228586	10.0305	1.46652	0.145121	0.417283
PARP1	CancervCIN3	-0.0992006	10.3688	-0.555878	0.579329	0.781339
PARP10	CancervCIN3	-0.0645575	8.32587	-0.271836	0.786215	0.904155
PARP11	CancervCIN3	0.562522	5.73588	2.27302	0.0248034	0.14993
PARP12	CancervCIN3	0.559311	9.66776	2.14594	0.0338915	0.184327
PARP14	CancervCIN3	0.677265	9.47508	2.13983	0.0343928	0.186077
PARP15	CancervCIN3	-0.0113069	2.50518	-0.645646	0.519741	0.738535
PARP16	CancervCIN3	-0.0828622	7.30413	-0.511272	0.6101	0.802285
PARP2	CancervCIN3	0.124847	9.64487	0.727519	0.468325	0.699897
PARP3	CancervCIN3	-0.0914329	4.63212	-0.252661	0.800962	0.911585
PARP4	CancervCIN3	-0.527221	9.18629	-2.16438	0.0324158	0.179369
PARP6	CancervCIN3	0.179315	9.77075	0.779742	0.437078	0.675358
PARP8	CancervCIN3	-0.344325	6.66202	-0.832164	0.406969	0.651433
PARP9	CancervCIN3	0.26394	10.6259	0.87444	0.383625	0.634103
PARPBP	CancervCIN3	0.238916	6.85831	1.18213	0.23949	0.511677
PARS2	CancervCIN3	-0.565511	8.12773	-4.34756	2.90246e-05	0.00121429
PART1	CancervCIN3	-0.0464	3.09353	-0.801792	0.424258	0.665589
PARTICL	CancervCIN3	-0.0918678	4.54284	-0.343147	0.732088	0.875877
PARVA	CancervCIN3	0.218747	7.62818	0.92525	0.356693	0.61212
PARVB	CancervCIN3	-0.0099351	2.99763	-0.390903	0.696562	0.856722
PARVG	CancervCIN3	0.270551	3.68434	1.06583	0.288641	0.554271
PASD1	CancervCIN3	0.0147222	2.79744	0.56492	0.573183	0.777012
PASK	CancervCIN3	0.211915	7.58922	0.946547	0.345772	0.60271
PATE1	CancervCIN3	-0.068152	3.28711	-1.99234	0.0486032	0.230312
PATE2	CancervCIN3	-0.016783	2.0642	-1.24517	0.215494	0.488698
PATJ	CancervCIN3	-0.446292	11.0544	-2.10942	0.0369866	0.19442
PATL1	CancervCIN3	0.294815	9.00918	1.74813	0.082998	0.317891
PATL2	CancervCIN3	0.329266	2.66645	2.6688	0.00866547	0.0741027
PATZ1	CancervCIN3	0.309734	6.95492	0.818165	0.414885	0.657618
PAWR	CancervCIN3	0.232759	11.5617	1.04628	0.297535	0.561979
PAX1	CancervCIN3	-0.0419362	2.72873	-0.766095	0.445124	0.681857
PAX2	CancervCIN3	-0.0509299	2.98932	-0.961774	0.338097	0.596295
PAX3	CancervCIN3	-0.0424168	3.46471	-0.967659	0.335161	0.593716
PAX4	CancervCIN3	-0.029007	2.20266	-1.64941	0.101679	0.354638
PAX5	CancervCIN3	0.557996	5.25925	1.68837	0.0939372	0.340714
PAX6	CancervCIN3	1.12836	3.7885	3.33977	0.00111763	0.0177346
PAX7	CancervCIN3	-0.0136402	2.33101	-1.33489	0.184439	0.462693
PAX8	CancervCIN3	-0.855382	6.16185	-2.20815	0.0291338	0.166626
PAX8-AS1	CancervCIN3	0.00517114	8.39934	0.0131563	0.989525	0.995773
PAX9	CancervCIN3	-1.36393	6.72275	-2.51366	0.0132736	0.0988588
PAXBP1	CancervCIN3	0.651533	9.94435	3.03603	0.0029406	0.0355531
PAXBP1-AS1	CancervCIN3	-0.0117256	2.14154	-0.746152	0.457035	0.692106
PAXIP1	CancervCIN3	0.230206	10.2709	1.04965	0.295986	0.561274
PAXIP1-AS1	CancervCIN3	0.301931	7.19931	1.10824	0.269976	0.539581
PAXIP1-AS2	CancervCIN3	-0.0531094	3.05557	-0.664896	0.507393	0.728773
PBDC1	CancervCIN3	-0.518624	11.0921	-2.2273	0.0277919	0.161618
PBK	CancervCIN3	0.446186	9.76136	1.30494	0.194411	0.472243
PBLD	CancervCIN3	0.765537	5.48432	1.94019	0.054702	0.248132
PBOV1	CancervCIN3	-0.0329523	2.77194	-1.57909	0.116947	0.378994
PBRM1	CancervCIN3	-0.300849	12.0374	-1.62755	0.106242	0.362727
PBX1	CancervCIN3	-0.406098	9.78706	-1.35482	0.178018	0.455771
PBX2	CancervCIN3	0.0565375	8.83917	0.210563	0.833585	0.927598
PBX3	CancervCIN3	-0.073969	7.82183	-0.217461	0.828218	0.925418
PBX4	CancervCIN3	-0.0474199	2.59156	-0.258977	0.796096	0.909481
PBXIP1	CancervCIN3	-0.0777274	10.1909	-0.433252	0.665609	0.837401
PC	CancervCIN3	-0.0787707	3.15607	-0.38064	0.704143	0.86118
PCA3	CancervCIN3	0.00677626	2.85874	0.0799344	0.936423	0.974043
PCAT18	CancervCIN3	-0.0071038	1.89351	-0.700377	0.485048	0.712169
PCAT19	CancervCIN3	0.124501	2.37238	1.58344	0.115953	0.377345
PCAT4	CancervCIN3	-0.019268	2.19259	-1.29138	0.199054	0.476708
PCAT6	CancervCIN3	-0.415334	8.2651	-1.50811	0.134155	0.403448
PCAT7	CancervCIN3	0.0452327	2.26348	0.941153	0.348517	0.604706
PCBD1	CancervCIN3	-0.127693	6.49706	-0.435774	0.663783	0.836167
PCBD2	CancervCIN3	-0.861356	7.27112	-2.78548	0.00621356	0.0594442
PCBP1	CancervCIN3	-0.0233442	11.191	-0.0841808	0.933053	0.973219
PCBP1-AS1	CancervCIN3	-0.200455	4.50589	-0.898642	0.370643	0.623616
PCBP2	CancervCIN3	0.0815379	12.16	0.413291	0.680131	0.847639
PCBP3	CancervCIN3	0.00735544	1.4721	0.235807	0.813984	0.918563
PCBP4	CancervCIN3	0.0453644	4.3073	0.182775	0.855283	0.938594
PCCA	CancervCIN3	-0.477458	10.0364	-1.62714	0.10633	0.362742
PCCB	CancervCIN3	0.464035	9.54895	1.78168	0.0773298	0.306264
PCDH1	CancervCIN3	-1.33499	6.96139	-4.04271	9.37106e-05	0.00286733
PCDH10	CancervCIN3	-0.0983942	3.57193	-1.38568	0.168416	0.444485
PCDH11X	CancervCIN3	-0.0487769	3.19617	-1.58745	0.115041	0.375984
PCDH11Y	CancervCIN3	-0.047541	3.59673	-1.25997	0.210125	0.484684
PCDH12	CancervCIN3	0.105195	6.01235	0.7274	0.468397	0.69993
PCDH15	CancervCIN3	-0.0432064	3.0505	-1.44923	0.149882	0.423679
PCDH17	CancervCIN3	0.431284	7.23799	1.05972	0.291399	0.556576
PCDH18	CancervCIN3	1.18479	7.46623	2.7486	0.0069099	0.0642389
PCDH19	CancervCIN3	0.471111	2.99948	1.30859	0.193173	0.471025
PCDH7	CancervCIN3	-1.68485	9.3555	-3.38368	0.000966597	0.0158704
PCDH8	CancervCIN3	-1.175	5.07092	-1.95589	0.0528012	0.2424
PCDH9	CancervCIN3	0.26595	3.23298	1.96288	0.0519733	0.240161
PCDHA1	CancervCIN3	0.196355	3.63357	0.675602	0.500593	0.723757
PCDHA10	CancervCIN3	-0.0190085	1.75278	-1.6085	0.110353	0.369798
PCDHA2	CancervCIN3	-0.0293786	3.05279	-1.16141	0.247779	0.518774
PCDHA5	CancervCIN3	-0.00592544	1.94585	-0.44725	0.655501	0.831244
PCDHA9	CancervCIN3	-0.00715666	3.15739	-0.186861	0.852085	0.93688
PCDHAC1	CancervCIN3	-0.0220027	2.77277	-0.700954	0.484688	0.712026
PCDHAC2	CancervCIN3	-0.00308367	1.98501	-0.0764266	0.939207	0.97511
PCDHB1	CancervCIN3	-0.0085681	1.67056	-0.953629	0.342188	0.599863
PCDHB11	CancervCIN3	0.301387	1.96375	2.32889	0.0215376	0.136963
PCDHB12	CancervCIN3	0.193755	3.27535	2.43341	0.0164317	0.114537
PCDHB13	CancervCIN3	0.262604	3.74807	1.86795	0.0642079	0.275132
PCDHB14	CancervCIN3	0.93289	8.4004	1.9632	0.0519357	0.240157
PCDHB15	CancervCIN3	0.831966	2.57938	3.39599	0.000927816	0.0153935
PCDHB16	CancervCIN3	1.40494	4.22484	4.47659	1.73845e-05	0.000831207
PCDHB17P	CancervCIN3	-0.0131014	3.45409	-0.330435	0.741647	0.881187
PCDHB18P	CancervCIN3	0.0195466	2.48281	0.195905	0.845016	0.934033
PCDHB2	CancervCIN3	1.18839	3.22353	3.31155	0.00122612	0.0190337
PCDHB3	CancervCIN3	0.207216	3.87072	1.16053	0.248138	0.518862
PCDHB4	CancervCIN3	-0.0382881	3.09427	-1.30717	0.193655	0.471471
PCDHB5	CancervCIN3	0.624457	2.66909	1.82793	0.0700439	0.289239
PCDHB6	CancervCIN3	0.451098	2.7544	2.33548	0.0211782	0.13535
PCDHB7	CancervCIN3	0.313988	3.35668	1.38148	0.169699	0.445787
PCDHB8	CancervCIN3	0.196647	2.80688	1.43565	0.153704	0.427859
PCDHB9	CancervCIN3	1.76576	4.29585	4.04512	9.28655e-05	0.00284548
PCDHGA1	CancervCIN3	0.428893	9.31416	1.92764	0.0562628	0.252267
PCDHGA10	CancervCIN3	0.00671632	1.38353	0.32663	0.744517	0.883166
PCDHGA11	CancervCIN3	-0.0343306	2.75598	-1.68813	0.0939836	0.340715
PCDHGA3	CancervCIN3	-0.00754811	1.80129	-0.614069	0.540332	0.753087
PCDHGA4	CancervCIN3	0.554879	4.07778	2.48616	0.0142885	0.104067
PCDHGA8	CancervCIN3	-0.049431	3.28702	-1.51947	0.131273	0.400203
PCDHGA9	CancervCIN3	-0.00778691	1.85439	-0.703673	0.482999	0.710933
PCDHGB5	CancervCIN3	-0.0544142	2.55659	-0.513343	0.608655	0.801337
PCDHGB6	CancervCIN3	-0.0189776	2.63201	-1.07372	0.285104	0.55177
PCDHGB7	CancervCIN3	-0.0834209	4.25668	-0.781145	0.436256	0.674681
PCDHGB8P	CancervCIN3	-0.00983941	1.60603	-1.07534	0.28438	0.551361
PCDHGC3	CancervCIN3	-0.0689894	3.48215	-1.23217	0.220296	0.492688
PCDHGC4	CancervCIN3	-0.0162744	2.41977	-0.85965	0.391696	0.639645
PCDHGC5	CancervCIN3	-0.0141974	1.98501	-1.21362	0.227278	0.499286
PCED1A	CancervCIN3	0.0121693	9.12909	0.0377473	0.969952	0.988233
PCED1B	CancervCIN3	0.254004	2.17535	1.1662	0.245844	0.516938
PCED1B-AS1	CancervCIN3	0.0168395	2.84047	0.150587	0.880554	0.950653
PCF11	CancervCIN3	0.083083	10.0986	0.408301	0.683781	0.849701
PCGEM1	CancervCIN3	-0.0259523	2.71371	-0.4465	0.656041	0.831435
PCGF1	CancervCIN3	0.0265422	6.77124	0.113112	0.910131	0.964386
PCGF2	CancervCIN3	0.155938	9.58557	0.765684	0.445367	0.682129
PCGF3	CancervCIN3	0.146041	9.91066	0.73998	0.460757	0.694456
PCGF5	CancervCIN3	0.437027	9.86095	2.34473	0.0206835	0.133598
PCGF6	CancervCIN3	0.660083	6.6846	2.4181	0.0171048	0.117424
PCID2	CancervCIN3	0.403981	8.76584	1.583	0.116052	0.37748
PCIF1	CancervCIN3	-0.459045	4.78473	-3.86848	0.000178486	0.00457898
PCK1	CancervCIN3	0.40307	3.76722	2.21915	0.0283565	0.163811
PCK2	CancervCIN3	-0.570855	9.04487	-2.99039	0.00338145	0.0391295
PCLO	CancervCIN3	-1.57255	8.1685	-3.38066	0.000976353	0.0159656
PCM1	CancervCIN3	0.261593	11.6852	1.63032	0.105656	0.361558
PCMT1	CancervCIN3	0.273583	12.792	1.71201	0.089478	0.331347
PCMTD1	CancervCIN3	0.257969	12.6094	1.29172	0.198937	0.47669
PCMTD2	CancervCIN3	0.814155	9.31673	2.18193	0.0310633	0.174351
PCNA	CancervCIN3	0.010606	13.4022	0.0591892	0.9529	0.981425
PCNP	CancervCIN3	0.340399	11.7774	2.23077	0.0275545	0.160581
PCNT	CancervCIN3	0.255723	9.51727	1.44301	0.151622	0.42596
PCNX1	CancervCIN3	0.541333	9.48848	2.14013	0.0343682	0.18599
PCNX2	CancervCIN3	-0.0801914	5.51815	-0.401375	0.688858	0.852501
PCNX3	CancervCIN3	0.0628302	2.12546	0.801583	0.424378	0.665683
PCNX4	CancervCIN3	0.988023	10.1795	4.94364	2.51701e-06	0.000210698
PCOLCE	CancervCIN3	0.331275	8.24898	0.812045	0.418374	0.660563
PCOLCE-AS1	CancervCIN3	-5.57993e-05	1.86079	-0.00631966	0.994968	0.99802
PCOLCE2	CancervCIN3	0.98312	4.87946	2.03012	0.0445555	0.218147
PCP2	CancervCIN3	-0.0290248	3.0105	-0.275962	0.783052	0.902771
PCP4	CancervCIN3	0.647973	4.25694	1.10563	0.271097	0.54043
PCP4L1	CancervCIN3	-3.62464	9.55527	-7.57444	8.25896e-12	1.99637e-08
PCSK1	CancervCIN3	0.195435	3.29405	2.18602	0.0307553	0.173077
PCSK1N	CancervCIN3	0.117388	2.04708	0.547852	0.584811	0.785052
PCSK2	CancervCIN3	0.00663123	3.28045	0.0685548	0.945458	0.978295
PCSK4	CancervCIN3	-0.0355964	2.75754	-1.86993	0.0639308	0.274485
PCSK5	CancervCIN3	-0.639177	9.87521	-1.32258	0.188491	0.466015
PCSK6	CancervCIN3	0.149949	2.76858	0.745136	0.457646	0.692646
PCSK7	CancervCIN3	-0.409843	7.9967	-2.88589	0.00462939	0.0487711
PCSK9	CancervCIN3	-0.718361	6.13622	-1.71807	0.0883627	0.328798
PCTP	CancervCIN3	0.155694	7.70979	0.317996	0.75104	0.886441
PCYOX1	CancervCIN3	0.111628	10.726	0.666519	0.506359	0.727886
PCYOX1L	CancervCIN3	-0.89391	7.50042	-3.34689	0.00109173	0.0173998
PCYT1A	CancervCIN3	0.544992	11.3849	3.14692	0.00208133	0.0279329
PCYT1B	CancervCIN3	-0.167308	3.61062	-2.23353	0.027367	0.159749
PCYT2	CancervCIN3	-0.677725	6.90757	-2.69623	0.008021	0.0707324
PDAP1	CancervCIN3	-0.101647	4.04873	-0.659285	0.510976	0.731527
PDC	CancervCIN3	-0.0260665	2.47664	-1.55518	0.122536	0.38725
PDCD1	CancervCIN3	-0.0146491	2.05028	-1.32705	0.187012	0.464752
PDCD10	CancervCIN3	0.314721	12.4055	1.80025	0.0743337	0.299025
PDCD11	CancervCIN3	0.0542332	7.64318	0.248647	0.804059	0.913007
PDCD1LG2	CancervCIN3	-0.015765	2.00606	-1.2456	0.215337	0.488646
PDCD2	CancervCIN3	0.28491	10.4159	1.24159	0.216808	0.489463
PDCD2L	CancervCIN3	0.398669	7.62243	1.84955	0.0668389	0.281266
PDCD4	CancervCIN3	-0.0332994	3.51713	-0.331872	0.740565	0.88055
PDCD4-AS1	CancervCIN3	0.25779	2.90955	1.80119	0.0741838	0.298643
PDCD5	CancervCIN3	-0.353235	7.30673	-1.01657	0.311404	0.573486
PDCD6	CancervCIN3	-0.0726332	10.5052	-0.27301	0.785315	0.903895
PDCD6IP	CancervCIN3	-0.263039	11.8935	-1.55276	0.123113	0.387973
PDCD7	CancervCIN3	-0.348334	9.43545	-1.24191	0.21669	0.489463
PDCL	CancervCIN3	0.0399789	9.20925	0.271795	0.786247	0.904155
PDCL2	CancervCIN3	-0.0641015	3.08448	-1.51003	0.133664	0.403007
PDCL3P4	CancervCIN3	-0.00340751	9.8249	-0.0140371	0.988824	0.995489
PDDC1	CancervCIN3	-0.847706	7.82802	-4.12288	6.92279e-05	0.00231344
PDE10A	CancervCIN3	2.02145	4.42605	5.28502	5.70767e-07	6.99579e-05
PDE11A	CancervCIN3	-0.0580828	3.4211	-1.14356	0.255082	0.525801
PDE12	CancervCIN3	-0.376564	10.6124	-2.49901	0.0138059	0.101675
PDE1A	CancervCIN3	1.70728	3.31021	5.68852	9.20897e-08	1.75738e-05
PDE1B	CancervCIN3	-0.00947742	1.75644	-1.02842	0.305819	0.568599
PDE1C	CancervCIN3	-0.0289268	2.67442	-1.30906	0.193016	0.470853
PDE2A	CancervCIN3	0.277855	2.24574	1.8633	0.0648647	0.276742
PDE3A	CancervCIN3	0.805275	3.67974	2.03389	0.0441676	0.216981
PDE3B	CancervCIN3	0.701524	3.78129	2.48874	0.0141907	0.103572
PDE4A	CancervCIN3	0.481534	3.57629	1.50541	0.134847	0.404631
PDE4B	CancervCIN3	0.873532	6.86102	2.11505	0.0364937	0.192792
PDE4D	CancervCIN3	0.47147	6.30874	1.13951	0.25676	0.527463
PDE4DIP	CancervCIN3	-0.0108742	4.03898	-0.142664	0.886795	0.954015
PDE5A	CancervCIN3	0.548984	6.31411	1.10778	0.27017	0.539749
PDE6A	CancervCIN3	0.063344	2.1921	1.25905	0.210456	0.484853
PDE6B	CancervCIN3	-0.00182581	3.06091	-0.0179186	0.985734	0.994587
PDE6C	CancervCIN3	-0.0840793	3.74459	-1.39861	0.164508	0.439125
PDE6D	CancervCIN3	-0.438886	9.13012	-2.64368	0.00929627	0.0778147
PDE6G	CancervCIN3	-0.0239612	2.44524	-1.24382	0.21599	0.489006
PDE6H	CancervCIN3	-0.0138161	1.94068	-1.27169	0.205943	0.48228
PDE7A	CancervCIN3	0.557335	9.8549	2.59512	0.0106349	0.0854686
PDE7B	CancervCIN3	0.0474853	3.9943	0.36936	0.712511	0.865204
PDE8A	CancervCIN3	0.215051	9.7318	1.02658	0.306685	0.569277
PDE8B	CancervCIN3	-0.00787624	3.63876	-0.0263882	0.978992	0.991664
PDE9A	CancervCIN3	-0.0190073	3.1007	-0.694471	0.488729	0.714921
PDGFA	CancervCIN3	0.668633	7.02729	2.22453	0.0279828	0.162208
PDGFB	CancervCIN3	0.0396241	4.34413	0.16676	0.86784	0.945079
PDGFC	CancervCIN3	0.545992	8.63776	1.31261	0.19182	0.469359
PDGFD	CancervCIN3	-0.911337	6.74586	-1.51764	0.131736	0.400846
PDGFRA	CancervCIN3	0.262969	10.5513	0.52871	0.597983	0.793778
PDGFRB	CancervCIN3	0.158081	7.06316	0.463212	0.644051	0.823905
PDGFRL	CancervCIN3	1.56444	3.2981	4.34435	2.9393e-05	0.00122355
PDHA1	CancervCIN3	-0.287918	12.4946	-1.94858	0.0536798	0.24483
PDHA2	CancervCIN3	0.00498293	2.04684	0.255117	0.79907	0.911043
PDHB	CancervCIN3	-0.404515	12.3418	-3.10549	0.00237061	0.0306798
PDHX	CancervCIN3	0.351048	10.8963	2.0828	0.0393934	0.202461
PDIA2	CancervCIN3	-0.0615118	3.41238	-1.61976	0.107908	0.365506
PDIA3	CancervCIN3	0.332297	12.6373	1.50317	0.135423	0.405343
PDIA4	CancervCIN3	0.2883	10.2214	1.28018	0.20295	0.479911
PDIA6	CancervCIN3	0.194308	12.7807	1.61249	0.109483	0.368336
PDIK1L	CancervCIN3	-0.315896	10.869	-1.39173	0.166579	0.442077
PDILT	CancervCIN3	-0.0150145	2.11305	-0.836665	0.404444	0.649303
PDK1	CancervCIN3	0.953242	10.7313	3.95474	0.000130051	0.00364125
PDK2	CancervCIN3	-0.0884758	3.02304	-0.804529	0.422682	0.664092
PDK3	CancervCIN3	-0.325771	11.0102	-1.37308	0.172288	0.448286
PDK4	CancervCIN3	2.18793	5.00095	4.69152	7.24905e-06	0.000434444
PDLIM1	CancervCIN3	-0.695816	12.9697	-4.62366	9.58138e-06	0.00054141
PDLIM2	CancervCIN3	-0.562424	9.44048	-1.80983	0.0728242	0.295557
PDLIM3	CancervCIN3	-0.0627445	3.49507	-1.71208	0.0894641	0.331347
PDLIM4	CancervCIN3	-0.696189	10.1126	-2.08076	0.0395829	0.20303
PDLIM5	CancervCIN3	0.236757	12.0562	1.65798	0.0999333	0.351617
PDLIM7	CancervCIN3	0.0225741	2.61022	1.01897	0.310268	0.573134
PDP1	CancervCIN3	0.755379	11.2263	2.57472	0.0112471	0.0884598
PDP2	CancervCIN3	0.0334414	5.91169	0.135901	0.892127	0.956408
PDPK1	CancervCIN3	-0.0361577	3.46714	-0.588172	0.557522	0.765665
PDPN	CancervCIN3	-0.0271104	8.78539	-0.0808062	0.935731	0.973964
PDPR	CancervCIN3	0.0331975	8.68218	0.133011	0.894407	0.957305
PDRG1	CancervCIN3	0.255873	8.08473	1.24286	0.216343	0.489317
PDS5A	CancervCIN3	0.0122382	11.7691	0.0926765	0.926315	0.970509
PDS5B	CancervCIN3	0.075039	9.52168	0.34307	0.732146	0.875877
PDSS1	CancervCIN3	0.10097	8.70905	0.342253	0.732759	0.876475
PDSS2	CancervCIN3	0.134161	9.34214	0.648842	0.51768	0.73686
PDX1	CancervCIN3	-0.0405883	2.98306	-1.66022	0.0994815	0.350481
PDXDC1	CancervCIN3	-0.0954666	3.60014	-1.49072	0.13866	0.410334
PDXK	CancervCIN3	-0.134448	11.2871	-0.597967	0.550989	0.76067
PDXP	CancervCIN3	-0.00456378	6.11176	-0.0322149	0.974354	0.989698
PDYN	CancervCIN3	-0.00494611	1.52761	-0.263435	0.792667	0.907895
PDZD11	CancervCIN3	-0.407953	10.9505	-2.53734	0.0124517	0.0947726
PDZD2	CancervCIN3	-0.596932	8.74865	-1.49059	0.138693	0.410343
PDZD3	CancervCIN3	0.0175532	1.82694	0.289711	0.772537	0.898074
PDZD4	CancervCIN3	-0.0998013	2.52716	-2.18164	0.0310852	0.174357
PDZD7	CancervCIN3	-0.0155216	2.05658	-0.842749	0.401045	0.647174
PDZD8	CancervCIN3	0.0675777	9.34419	0.288238	0.773662	0.898564
PDZD9	CancervCIN3	-0.00931358	2.42112	-0.655864	0.513167	0.733382
PDZK1	CancervCIN3	0.558635	2.30278	1.74513	0.0835218	0.319335
PDZK1IP1	CancervCIN3	-2.85458	11.1399	-5.32998	4.67482e-07	6.16368e-05
PDZRN3	CancervCIN3	0.843091	6.81642	1.90567	0.0590854	0.261208
PDZRN3-AS1	CancervCIN3	-0.0010764	2.64224	-0.0219469	0.982527	0.993487
PDZRN4	CancervCIN3	0.225029	2.69943	1.82751	0.0701078	0.289301
PEA15	CancervCIN3	-0.0907634	11.146	-0.651444	0.516005	0.735822
PEAK1	CancervCIN3	1.03176	8.56862	3.59514	0.000471609	0.00947796
PEAR1	CancervCIN3	0.109271	5.41556	0.362907	0.717312	0.868217
PEBP1	CancervCIN3	-0.26194	12.6541	-1.44349	0.151488	0.42579
PEBP4	CancervCIN3	-0.0225645	2.59609	-0.885854	0.377468	0.629317
PECAM1	CancervCIN3	0.336501	10.4138	0.995631	0.321433	0.581858
PECR	CancervCIN3	-0.213172	8.44488	-0.75345	0.452655	0.688828
PEF1	CancervCIN3	-0.488456	10.028	-2.03611	0.0439406	0.216313
PEG10	CancervCIN3	0.688095	4.18259	1.64592	0.102396	0.3558
PEG3	CancervCIN3	-0.647853	6.03016	-1.28644	0.200765	0.47807
PEG3-AS1	CancervCIN3	-0.0179944	2.28504	-0.223838	0.823264	0.923058
PELI1	CancervCIN3	0.335458	10.6369	1.1538	0.250877	0.52233
PELI2	CancervCIN3	0.822415	7.10927	2.26588	0.0252511	0.15165
PELI3	CancervCIN3	-0.278633	7.60038	-1.1463	0.253952	0.524665
PELO	CancervCIN3	-0.0173621	8.53513	-0.0776909	0.938203	0.974626
PELP1	CancervCIN3	-0.178341	8.04325	-0.841134	0.401946	0.647769
PEMT	CancervCIN3	-1.04701	7.95122	-3.74134	0.000282176	0.006428
PENK	CancervCIN3	-0.308381	4.46671	-0.763844	0.446459	0.682744
PEPD	CancervCIN3	0.168053	8.91537	0.938	0.350128	0.606452
PER2	CancervCIN3	-0.357897	9.86128	-1.71622	0.0887011	0.329243
PER3	CancervCIN3	-0.185654	9.8044	-0.508664	0.611921	0.803613
PER4	CancervCIN3	-0.0243358	2.58608	-1.16571	0.246044	0.51704
PERM1	CancervCIN3	-0.00718042	1.98928	-0.393514	0.694638	0.855759
PERP	CancervCIN3	-0.196725	15.3323	-1.87883	0.0626942	0.271209
PES1	CancervCIN3	-0.370556	8.29713	-1.40854	0.161557	0.436184
PET100	CancervCIN3	-0.696269	12.673	-4.03883	9.50836e-05	0.00289855
PET117	CancervCIN3	0.095555	9.46573	0.408838	0.683387	0.849617
PEX1	CancervCIN3	0.159004	9.44537	0.801624	0.424355	0.665683
PEX10	CancervCIN3	-0.712399	5.71194	-3.8368	0.000200261	0.00500064
PEX11A	CancervCIN3	0.144438	8.61332	0.745551	0.457396	0.692364
PEX11B	CancervCIN3	-0.119355	10.0816	-0.743122	0.45886	0.693595
PEX11G	CancervCIN3	-1.22699	6.51561	-4.39626	2.39465e-05	0.00103776
PEX12	CancervCIN3	0.1917	7.58322	0.909519	0.364899	0.61888
PEX13	CancervCIN3	0.159092	10.832	0.838698	0.403306	0.64869
PEX14	CancervCIN3	-0.652345	8.94931	-3.54549	0.000559677	0.0106832
PEX16	CancervCIN3	-0.400931	5.56891	-0.9333	0.352539	0.608621
PEX19	CancervCIN3	0.0296184	8.31703	0.141351	0.88783	0.954474
PEX2	CancervCIN3	0.246789	9.22325	0.755277	0.451562	0.688033
PEX26	CancervCIN3	-0.0719298	6.76056	-0.284157	0.77678	0.899616
PEX3	CancervCIN3	0.26488	9.72996	1.0872	0.279125	0.546322
PEX5	CancervCIN3	0.238607	8.51331	0.957876	0.340051	0.597803
PEX5L	CancervCIN3	-0.0237252	3.19467	-0.283135	0.777561	0.899906
PEX5L-AS2	CancervCIN3	-0.00966226	1.64484	-1.09569	0.275408	0.543606
PEX6	CancervCIN3	-0.325378	5.81833	-0.829678	0.408368	0.652567
PEX7	CancervCIN3	0.0662803	9.62299	0.299686	0.764935	0.894205
PF4	CancervCIN3	0.0165612	2.48707	0.22981	0.818631	0.921169
PF4V1	CancervCIN3	-0.568847	3.84672	-2.12788	0.0353928	0.189178
PFAS	CancervCIN3	0.0203793	7.08344	0.068991	0.945112	0.978206
PFDN1	CancervCIN3	-0.389476	10.3537	-4.26368	4.02933e-05	0.00156253
PFDN2	CancervCIN3	-0.104544	11.1315	-0.559487	0.576872	0.779643
PFDN4	CancervCIN3	0.435939	11.7052	1.86055	0.0652555	0.277558
PFDN5	CancervCIN3	-0.503255	12.2466	-2.68302	0.00832579	0.0720476
PFKFB1	CancervCIN3	-0.0337301	3.41832	-1.01317	0.313019	0.574732
PFKFB2	CancervCIN3	0.211383	8.96548	0.600166	0.549527	0.759431
PFKFB3	CancervCIN3	0.211006	12.394	0.936349	0.350974	0.607419
PFKFB4	CancervCIN3	0.0387588	5.30468	0.127159	0.899027	0.959118
PFKL	CancervCIN3	-0.139778	9.2564	-0.613825	0.540493	0.753166
PFKM	CancervCIN3	-0.0451831	9.61218	-0.208868	0.834905	0.928455
PFKP	CancervCIN3	0.0346524	10.7745	0.144115	0.885652	0.95331
PFN1	CancervCIN3	0.113664	10.6126	0.334087	0.738897	0.879543
PFN2	CancervCIN3	1.2384	10.7707	3.97474	0.000120763	0.00344326
PFN4	CancervCIN3	-0.0108571	2.5956	-0.422167	0.673659	0.84336
PGA4	CancervCIN3	-0.00600533	2.16297	-0.200452	0.841466	0.93194
PGAM1	CancervCIN3	-0.231469	14.7147	-2.02628	0.0449534	0.219372
PGAM2	CancervCIN3	0.0372455	1.95702	1.10419	0.271722	0.541081
PGAM5	CancervCIN3	0.00348789	3.69706	0.0184153	0.985338	0.994527
PGAP1	CancervCIN3	0.266731	9.12965	1.00289	0.31793	0.578986
PGAP2	CancervCIN3	-0.379035	10.1312	-1.3867	0.168104	0.444266
PGAP3	CancervCIN3	-0.574731	9.06444	-2.69152	0.00812852	0.0712474
PGBD1	CancervCIN3	0.917003	3.47067	4.60717	1.02491e-05	0.000565914
PGBD2	CancervCIN3	-0.186579	7.31462	-0.607445	0.544703	0.755838
PGBD4	CancervCIN3	0.132513	2.14684	0.83861	0.403355	0.64869
PGBD5	CancervCIN3	0.216122	5.69599	0.50292	0.615942	0.806791
PGC	CancervCIN3	-0.00138933	2.36023	-0.0441294	0.964875	0.98633
PGD	CancervCIN3	-1.08837	10.6481	-2.36034	0.019871	0.130248
PGF	CancervCIN3	0.0566312	11.5112	0.299751	0.764885	0.894205
PGGHG	CancervCIN3	0.387023	5.50911	0.812507	0.418109	0.660317
PGGT1B	CancervCIN3	-0.0617056	10.5603	-0.364062	0.716452	0.867793
PGK1	CancervCIN3	0.0697699	14.568	0.462885	0.644285	0.82401
PGK2	CancervCIN3	-0.0324799	2.64045	-1.66165	0.0991935	0.34992
PGLS	CancervCIN3	-1.24425	10.8119	-3.48661	0.000684199	0.0123525
PGLYRP1	CancervCIN3	-0.00953327	1.77372	-0.749355	0.45511	0.690727
PGLYRP2	CancervCIN3	-0.00816753	2.10138	-0.207874	0.835679	0.928888
PGLYRP3	CancervCIN3	-0.0167482	2.43644	-1.11125	0.268684	0.538234
PGLYRP4	CancervCIN3	-0.169461	2.79495	-0.53548	0.593309	0.790461
PGM1	CancervCIN3	-0.600928	10.6714	-2.34828	0.020496	0.132903
PGM2	CancervCIN3	-0.53591	13.4675	-3.08376	0.00253685	0.0321427
PGM2L1	CancervCIN3	1.26054	5.01115	3.08474	0.00252917	0.0320641
PGM3	CancervCIN3	0.557986	8.89516	2.54266	0.0122734	0.0937857
PGM5	CancervCIN3	0.591623	3.08757	2.36624	0.0195712	0.128787
PGM5-AS1	CancervCIN3	0.881398	4.02153	3.53865	0.000572969	0.0108864
PGM5P2	CancervCIN3	0.0927094	2.53535	1.15041	0.252264	0.523588
PGP	CancervCIN3	-0.575536	7.40201	-1.37877	0.17053	0.446813
PGPEP1	CancervCIN3	0.0040798	3.58048	0.0189819	0.984887	0.994441
PGR	CancervCIN3	-1.14922	7.46552	-1.69225	0.0931934	0.339261
PGRMC1	CancervCIN3	0.309824	12.4529	1.97133	0.0509876	0.237292
PGRMC2	CancervCIN3	-0.199921	11.3953	-0.892299	0.374018	0.626424
PGS1	CancervCIN3	0.246022	8.46863	1.03738	0.301642	0.564833
PHACTR1	CancervCIN3	0.466895	2.46107	4.52262	1.44458e-05	0.000719151
PHACTR2	CancervCIN3	0.560151	10.3782	2.2839	0.0241357	0.147038
PHACTR2-AS1	CancervCIN3	-0.0417121	3.00937	-1.42386	0.157082	0.431051
PHACTR3	CancervCIN3	-0.00452127	2.65333	-0.103896	0.917426	0.967202
PHACTR4	CancervCIN3	-0.485264	9.5005	-1.93511	0.0553295	0.25004
PHAX	CancervCIN3	-0.262044	10.2257	-1.53686	0.12696	0.393168
PHB	CancervCIN3	-0.431921	10.7055	-1.06871	0.287344	0.55325
PHB2	CancervCIN3	-0.46001	12.5794	-1.64872	0.101821	0.354881
PHBP19	CancervCIN3	0.205471	2.73882	1.60067	0.112079	0.372028
PHC1	CancervCIN3	0.0764409	7.63236	0.464599	0.64306	0.823654
PHC2	CancervCIN3	0.0199639	7.98076	0.107883	0.914269	0.965934
PHC3	CancervCIN3	0.806848	11.0787	3.40404	0.00090328	0.015116
PHEX	CancervCIN3	-0.0218218	2.72683	-1.25311	0.212602	0.486724
PHEX-AS1	CancervCIN3	-0.0103844	1.77702	-1.07584	0.284156	0.551308
PHF1	CancervCIN3	-0.0803433	8.78329	-0.46577	0.642224	0.823214
PHF10	CancervCIN3	0.629082	9.82067	2.51492	0.0132287	0.0986258
PHF11	CancervCIN3	-0.0758303	10.5899	-0.466879	0.641433	0.822751
PHF12	CancervCIN3	0.543955	6.277	2.9406	0.00393131	0.0436133
PHF13	CancervCIN3	0.0203001	9.6892	0.0848926	0.932488	0.972916
PHF14	CancervCIN3	0.291283	10.97	1.13543	0.258457	0.529099
PHF19	CancervCIN3	-0.795424	9.84681	-3.26654	0.00141964	0.0211246
PHF2	CancervCIN3	0.272057	9.79234	1.30663	0.193835	0.471603
PHF20	CancervCIN3	-0.0757786	10.9789	-0.463536	0.64382	0.823725
PHF20L1	CancervCIN3	0.112819	9.71838	0.504662	0.614722	0.806158
PHF21A	CancervCIN3	0.22853	9.15582	1.24694	0.214848	0.488354
PHF21B	CancervCIN3	0.188088	3.08488	1.47337	0.143269	0.415068
PHF23	CancervCIN3	0.343417	7.96138	1.39615	0.165245	0.440337
PHF24	CancervCIN3	0.0841068	3.7226	1.10422	0.271707	0.541081
PHF2P1	CancervCIN3	0.181136	3.25961	1.26824	0.207168	0.482905
PHF3	CancervCIN3	0.514343	10.4555	3.0449	0.00286133	0.0349906
PHF5A	CancervCIN3	0.190157	8.89046	0.861744	0.390547	0.638852
PHF6	CancervCIN3	0.138887	11.8798	0.885987	0.377396	0.629317
PHF7	CancervCIN3	-0.224183	3.95383	-1.5274	0.129293	0.396837
PHF8	CancervCIN3	-0.0890022	7.85608	-0.449546	0.653849	0.830304
PHGDH	CancervCIN3	-1.70903	10.8714	-4.16654	5.86079e-05	0.00208336
PHGR1	CancervCIN3	-0.0147333	2.25074	-0.61558	0.539337	0.752112
PHIP	CancervCIN3	0.344289	11.845	2.08854	0.0388628	0.200631
PHKA1	CancervCIN3	0.189492	6.51378	0.536032	0.592929	0.790405
PHKA2	CancervCIN3	0.300223	7.98686	1.43117	0.154979	0.429008
PHKB	CancervCIN3	-0.0527034	10.2478	-0.240846	0.810086	0.916597
PHKG1	CancervCIN3	0.00877354	1.63864	0.155853	0.876411	0.948667
PHKG2	CancervCIN3	0.00052854	6.37214	0.00165011	0.998686	0.999318
PHLDA1	CancervCIN3	-0.771514	9.86469	-2.42174	0.0169424	0.11675
PHLDA2	CancervCIN3	-0.376281	12.2318	-1.75196	0.0823349	0.31613
PHLDA3	CancervCIN3	-0.53162	8.21978	-2.35246	0.0202773	0.132046
PHLDB1	CancervCIN3	-0.00883893	1.78934	-0.857697	0.39277	0.640749
PHLDB2	CancervCIN3	1.60904	9.96971	4.94623	2.48934e-06	0.000210698
PHLDB3	CancervCIN3	-1.21334	7.11917	-4.11586	7.11007e-05	0.0023565
PHLPP1	CancervCIN3	0.412863	6.65451	1.50678	0.134494	0.404179
PHLPP2	CancervCIN3	0.68228	6.64101	5.10919	1.23448e-06	0.000123193
PHOSPHO1	CancervCIN3	-0.0138338	2.01703	-1.16131	0.24782	0.518774
PHOSPHO2	CancervCIN3	0.277783	7.73031	0.902551	0.368572	0.62181
PHOSPHO2-KLHL23	CancervCIN3	0.608353	7.86185	2.14635	0.033858	0.184297
PHOX2A	CancervCIN3	-0.0364499	2.80449	-0.829147	0.408667	0.652805
PHOX2B	CancervCIN3	-0.00806273	1.54375	-0.965954	0.33601	0.594252
PHPT1	CancervCIN3	-0.49311	10.303	-1.47324	0.143304	0.415068
PHRF1	CancervCIN3	-0.51921	7.43497	-1.78519	0.076756	0.305103
PHTF1	CancervCIN3	0.871722	3.47207	3.90432	0.000156574	0.00420008
PHTF2	CancervCIN3	0.373091	11.1039	1.80559	0.0734886	0.296778
PHYH	CancervCIN3	-0.167337	8.38501	-0.509173	0.611566	0.803274
PHYHD1	CancervCIN3	-1.80944	7.02897	-5.02517	1.7752e-06	0.000163642
PHYHIP	CancervCIN3	-0.529519	4.1982	-1.41809	0.158756	0.4328
PHYHIPL	CancervCIN3	0.0271584	2.89618	0.302746	0.762608	0.893024
PHYKPL	CancervCIN3	-0.186067	7.66961	-0.810784	0.419095	0.660969
PI15	CancervCIN3	0.287645	6.23702	0.479914	0.632162	0.816939
PI16	CancervCIN3	-0.084218	3.72392	-0.394705	0.693761	0.855354
PI3	CancervCIN3	-1.90977	12.8132	-3.91159	0.000152456	0.00412522
PI4K2A	CancervCIN3	-0.42063	7.46697	-1.18076	0.240032	0.512272
PI4KA	CancervCIN3	-0.355074	8.42999	-0.977563	0.330257	0.588593
PI4KAP1	CancervCIN3	-0.207549	11.1027	-1.00756	0.315693	0.576844
PI4KB	CancervCIN3	-0.310684	10.1356	-2.1317	0.0350703	0.188032
PIANP	CancervCIN3	-0.0108626	1.9154	-1.0879	0.27882	0.546322
PIAS1	CancervCIN3	0.152277	9.90835	0.984884	0.326663	0.585684
PIAS2	CancervCIN3	0.508919	7.86995	2.87044	0.00484613	0.0502041
PIAS3	CancervCIN3	-0.0773343	8.5428	-0.375898	0.707657	0.862615
PIAS4	CancervCIN3	-0.45979	5.86028	-1.37663	0.171189	0.447319
PIBF1	CancervCIN3	-0.0856726	7.15743	-0.293008	0.770022	0.896779
PICALM	CancervCIN3	0.0406735	11.3805	0.25837	0.796564	0.909815
PICK1	CancervCIN3	-0.329994	3.51889	-1.79317	0.075464	0.301953
PICSAR	CancervCIN3	-0.0048148	1.38377	-0.387994	0.698708	0.858294
PID1	CancervCIN3	-0.594412	7.34949	-1.40839	0.161602	0.436184
PIDD1	CancervCIN3	-0.665276	7.16315	-2.72439	0.00740479	0.067032
PIEZO1	CancervCIN3	0.221383	8.51579	0.477735	0.633708	0.818033
PIEZO2	CancervCIN3	0.100959	3.23019	0.970828	0.333586	0.592114
PIF1	CancervCIN3	0.633424	4.47849	1.99763	0.0480189	0.228489
PIFO	CancervCIN3	0.0651081	2.79605	0.495882	0.620884	0.80946
PIGA	CancervCIN3	0.00386357	10.5568	0.0143879	0.988544	0.995489
PIGB	CancervCIN3	0.301756	7.55759	1.84598	0.0673589	0.282241
PIGC	CancervCIN3	0.310148	9.75094	1.59326	0.113732	0.374975
PIGF	CancervCIN3	-0.115054	11.0069	-0.655122	0.513643	0.73359
PIGG	CancervCIN3	-0.211903	10.0008	-1.21212	0.227846	0.499931
PIGH	CancervCIN3	-0.580109	6.86269	-4.05118	9.07774e-05	0.00280122
PIGK	CancervCIN3	-0.0206062	8.93281	-0.0783356	0.937692	0.974606
PIGL	CancervCIN3	0.125567	6.03737	0.699523	0.485579	0.712545
PIGM	CancervCIN3	0.0287128	8.32926	0.155947	0.876336	0.948667
PIGN	CancervCIN3	-0.618869	7.8772	-1.94189	0.0544944	0.2475
PIGO	CancervCIN3	-0.00560401	6.92012	-0.0211048	0.983197	0.993663
PIGP	CancervCIN3	0.13075	10.0715	0.692573	0.489916	0.715838
PIGQ	CancervCIN3	-0.0226369	3.0823	-0.141377	0.887809	0.954474
PIGR	CancervCIN3	-5.51409	8.15185	-5.24831	6.7133e-07	7.68806e-05
PIGS	CancervCIN3	-0.0730265	9.19982	-0.584134	0.560226	0.767928
PIGT	CancervCIN3	-0.22858	10.1479	-0.884502	0.378194	0.629841
PIGU	CancervCIN3	-0.197023	8.97111	-0.427209	0.669993	0.840582
PIGV	CancervCIN3	-0.512277	10.5252	-3.24909	0.00150205	0.0219752
PIGW	CancervCIN3	-0.195182	9.57487	-0.983863	0.327162	0.585988
PIGX	CancervCIN3	0.438578	10.1214	1.7708	0.079133	0.309925
PIGZ	CancervCIN3	0.24051	4.29245	0.741514	0.45983	0.693828
PIH1D1	CancervCIN3	-0.539355	10.1313	-2.82248	0.00557984	0.0552797
PIH1D2	CancervCIN3	0.0216728	3.97438	0.127356	0.898872	0.959118
PIH1D3	CancervCIN3	-0.0187649	2.16506	-1.28451	0.201438	0.478562
PIH2	CancervCIN3	-0.0818543	3.50643	-2.0076	0.0469318	0.225039
PIK3AP1	CancervCIN3	1.76921	2.74956	5.5153	2.03322e-07	3.4289e-05
PIK3C2A	CancervCIN3	0.478109	10.8558	2.65573	0.00898853	0.0759105
PIK3C2B	CancervCIN3	-1.34393	9.95406	-6.62362	1.04415e-09	5.28267e-07
PIK3C2G	CancervCIN3	-0.540487	3.50315	-1.26232	0.20928	0.484543
PIK3C3	CancervCIN3	0.159636	9.9004	0.979714	0.329198	0.587651
PIK3CA	CancervCIN3	1.16073	7.79744	3.47341	0.000715483	0.0127376
PIK3CB	CancervCIN3	-0.142542	11.1584	-0.648393	0.517969	0.737037
PIK3CD	CancervCIN3	0.178126	6.71562	0.723474	0.470797	0.701664
PIK3CD-AS1	CancervCIN3	-0.0272927	2.68412	-1.28292	0.201993	0.479014
PIK3CD-AS2	CancervCIN3	-0.00724674	2.03029	-0.2712	0.786703	0.904345
PIK3CG	CancervCIN3	0.433626	5.47875	0.882519	0.37926	0.630699
PIK3IP1	CancervCIN3	-0.609677	8.62534	-2.29205	0.0236454	0.145148
PIK3IP1-AS1	CancervCIN3	0.0299802	2.52215	1.12608	0.262378	0.532763
PIK3R1	CancervCIN3	-0.282022	10.8551	-0.954864	0.341566	0.599283
PIK3R2	CancervCIN3	-0.52597	8.104	-2.6973	0.00799664	0.0706035
PIK3R3	CancervCIN3	0.339357	9.55737	1.02659	0.306678	0.569277
PIK3R4	CancervCIN3	0.288387	10.7241	1.567	0.119747	0.383191
PIK3R5	CancervCIN3	0.266257	3.39352	1.10031	0.273398	0.541932
PIK3R6	CancervCIN3	-0.0233117	2.13722	-0.316688	0.75203	0.887065
PIKFYVE	CancervCIN3	0.863558	9.28669	3.11213	0.00232191	0.0303201
PILRA	CancervCIN3	-0.197505	3.98365	-1.1451	0.254444	0.525084
PIM1	CancervCIN3	-0.50436	9.93074	-1.47749	0.142163	0.413511
PIM2	CancervCIN3	0.299537	4.70446	1.23369	0.21973	0.492466
PIM3	CancervCIN3	-0.138709	11.3776	-0.879531	0.380871	0.632025
PIN1	CancervCIN3	-0.80237	6.25887	-3.84013	0.000197856	0.00496465
PIN1P1	CancervCIN3	-0.154301	3.24207	-2.52067	0.0130254	0.0976791
PIN4	CancervCIN3	-0.0210202	12.7122	-0.118647	0.905754	0.962127
PINK1	CancervCIN3	-0.376709	9.90733	-1.65297	0.100952	0.353656
PINK1-AS	CancervCIN3	-0.111996	3.9408	-1.48032	0.141407	0.412582
PINLYP	CancervCIN3	-1.58659	7.17321	-4.60549	1.03198e-05	0.000566935
PINX1	CancervCIN3	-0.379533	7.42017	-1.89129	0.0609955	0.26635
PIP	CancervCIN3	0.0971696	4.29141	0.346114	0.729863	0.875023
PIP4K2A	CancervCIN3	0.589715	9.1732	2.73341	0.00721687	0.0661065
PIP4K2B	CancervCIN3	0.277423	8.49955	2.40781	0.0175709	0.119268
PIP4K2C	CancervCIN3	0.0292989	9.53505	0.274625	0.784077	0.903139
PIP5K1A	CancervCIN3	0.163344	4.82742	1.4419	0.151936	0.426168
PIP5K1B	CancervCIN3	0.670161	3.32464	2.3445	0.0206953	0.133598
PIP5K1C	CancervCIN3	0.375527	5.50478	1.26202	0.209387	0.484543
PIP5KL1	CancervCIN3	-0.0133046	2.48778	-0.145295	0.884722	0.952678
PIPOX	CancervCIN3	0.0762935	4.11353	0.768677	0.443595	0.680757
PIR	CancervCIN3	-1.23186	9.89443	-2.73807	0.00712144	0.0655359
PIR-FIGF	CancervCIN3	0.0598395	1.67351	1.95097	0.0533916	0.244174
PIRT	CancervCIN3	-0.0129626	1.64463	-0.602853	0.547744	0.757785
PITHD1	CancervCIN3	-0.498752	12.2131	-2.56449	0.0115659	0.090088
PITPNA	CancervCIN3	-0.506681	9.96538	-2.60227	0.0104273	0.0842951
PITPNA-AS1	CancervCIN3	-0.630716	9.4459	-2.62945	0.0096718	0.0800647
PITPNB	CancervCIN3	-0.0110415	11.6893	-0.0964422	0.92333	0.969499
PITPNC1	CancervCIN3	-0.0574802	8.10081	-0.253896	0.80001	0.911121
PITPNM1	CancervCIN3	-0.309256	2.68683	-2.54503	0.0121947	0.0935029
PITPNM2	CancervCIN3	0.0849061	2.66238	1.73953	0.0845062	0.321157
PITPNM3	CancervCIN3	-1.37526	10.6627	-5.14172	1.0715e-06	0.000110476
PITRM1	CancervCIN3	0.328068	8.64425	1.2013	0.231999	0.504309
PITRM1-AS1	CancervCIN3	-0.0185553	2.0499	-0.467022	0.641331	0.822699
PITX1	CancervCIN3	-2.54162	7.65649	-4.71271	6.64102e-06	0.000408122
PITX2	CancervCIN3	-0.245309	7.43479	-0.442501	0.658923	0.833146
PITX3	CancervCIN3	-0.0150917	2.01175	-0.485631	0.628115	0.814389
PIWIL1	CancervCIN3	0.0426566	3.71816	0.354581	0.723526	0.871741
PIWIL2	CancervCIN3	0.331234	3.07833	1.61939	0.107987	0.365701
PIWIL4	CancervCIN3	0.197769	5.00627	0.947814	0.345129	0.602107
PJA1	CancervCIN3	-0.0719871	8.64123	-0.357972	0.720993	0.870675
PJA2	CancervCIN3	0.353503	10.6223	1.42142	0.157789	0.431808
PKD1L1	CancervCIN3	-0.183107	4.5163	-1.86984	0.0639434	0.274485
PKD1L2	CancervCIN3	0.00297508	2.92551	0.00950064	0.992435	0.997006
PKD1P1	CancervCIN3	-0.0110755	2.56128	-0.436384	0.663342	0.83595
PKD2	CancervCIN3	0.510338	9.19531	1.76177	0.0806543	0.312821
PKD2L1	CancervCIN3	-0.139394	3.11364	-1.83091	0.0695951	0.28806
PKD2L2	CancervCIN3	-0.0536383	3.57113	-1.22529	0.222866	0.494965
PKDCC	CancervCIN3	-1.00107	4.5231	-1.55145	0.123427	0.388547
PKDREJ	CancervCIN3	-0.10985	2.14204	-0.984216	0.326989	0.585823
PKHD1	CancervCIN3	-0.0939554	3.08238	-1.14929	0.252723	0.523717
PKHD1L1	CancervCIN3	-0.207116	3.42433	-0.536942	0.592301	0.790183
PKI55	CancervCIN3	-0.305034	4.93041	-1.42864	0.155705	0.430078
PKIA	CancervCIN3	-2.471	8.8357	-5.77566	6.15262e-08	1.28702e-05
PKIA-AS1	CancervCIN3	-0.0512582	3.13875	-1.59967	0.112302	0.372501
PKIB	CancervCIN3	0.268493	5.66446	0.635267	0.526463	0.742702
PKIG	CancervCIN3	0.153083	8.52696	0.451304	0.652585	0.829505
PKLR	CancervCIN3	-0.0430414	3.92576	-0.831261	0.407477	0.651906
PKM	CancervCIN3	-0.272144	10.969	-0.684756	0.494818	0.719522
PKMYT1	CancervCIN3	-0.242574	5.38603	-0.696956	0.487178	0.713852
PKN1	CancervCIN3	0.0650127	1.6425	1.58847	0.11481	0.375819
PKN2	CancervCIN3	0.131424	11.4073	0.771121	0.442151	0.679403
PKN3	CancervCIN3	0.242253	6.1251	0.8846	0.378141	0.629835
PKNOX1	CancervCIN3	0.0717975	8.40375	0.282247	0.778241	0.900421
PKNOX2	CancervCIN3	0.108208	3.20712	1.13915	0.256909	0.527469
PKP1	CancervCIN3	-1.67032	10.7013	-2.83853	0.00532366	0.0536932
PKP2	CancervCIN3	0.307233	8.01854	0.616903	0.538467	0.751933
PKP3	CancervCIN3	-0.864782	9.10209	-2.78272	0.00626329	0.0598147
PKP4	CancervCIN3	-0.309755	11.4844	-2.21569	0.0285989	0.164511
PLA1A	CancervCIN3	1.08363	2.46314	3.79008	0.000237024	0.00564528
PLA2G12A	CancervCIN3	0.104039	9.5264	0.509573	0.611287	0.803145
PLA2G12B	CancervCIN3	-0.0158895	2.2897	-1.33755	0.183572	0.461422
PLA2G15	CancervCIN3	-0.037758	5.21429	-0.130391	0.896476	0.958323
PLA2G16	CancervCIN3	-0.016066	3.4624	-0.0512624	0.959202	0.983809
PLA2G1B	CancervCIN3	-0.0227337	3.32218	-0.360482	0.71912	0.869589
PLA2G2A	CancervCIN3	0.00366925	2.67129	0.208174	0.835446	0.928724
PLA2G2D	CancervCIN3	0.0169051	1.98693	0.126855	0.899267	0.95926
PLA2G2E	CancervCIN3	-0.0234479	2.41566	-0.844019	0.400338	0.646766
PLA2G2F	CancervCIN3	-0.00790649	2.02791	-0.32069	0.749003	0.885382
PLA2G3	CancervCIN3	-1.61052	8.04218	-5.32831	4.70973e-07	6.1723e-05
PLA2G4A	CancervCIN3	-1.28278	8.59522	-2.72868	0.00731484	0.0666112
PLA2G4B	CancervCIN3	-1.10734	8.25095	-2.66416	0.00877897	0.0747794
PLA2G4C	CancervCIN3	0.362852	5.89598	0.827888	0.409377	0.653322
PLA2G4D	CancervCIN3	0.064695	2.08414	0.365137	0.715651	0.867379
PLA2G4E-AS1	CancervCIN3	-0.0799589	3.85268	-1.48689	0.139665	0.411319
PLA2G4F	CancervCIN3	-0.832145	4.29707	-2.65637	0.00897266	0.0758796
PLA2G5	CancervCIN3	-0.0316689	3.57769	-0.715633	0.475608	0.705259
PLA2G6	CancervCIN3	0.0814299	3.97493	0.243505	0.80803	0.915491
PLA2G7	CancervCIN3	1.62909	4.35261	3.89987	0.000159152	0.00422401
PLA2R1	CancervCIN3	-0.541063	7.54659	-1.18536	0.238218	0.510564
PLAA	CancervCIN3	0.323376	9.29286	1.6284	0.106063	0.362398
PLAC1	CancervCIN3	0.27545	2.87979	0.989212	0.32455	0.584523
PLAC4	CancervCIN3	-0.0731376	6.2555	-0.533918	0.594386	0.791293
PLAC8	CancervCIN3	-1.79024	7.73594	-2.264	0.0253699	0.152186
PLAC8L1	CancervCIN3	0.10383	3.36322	1.50643	0.134585	0.404233
PLAC9	CancervCIN3	0.0850243	3.27376	0.70765	0.480535	0.708844
PLAG1	CancervCIN3	1.34225	7.20002	3.62063	0.000431655	0.00895428
PLAGL1	CancervCIN3	0.669327	10.0028	1.88461	0.0619009	0.269277
PLAGL2	CancervCIN3	0.556156	7.16194	2.59305	0.0106955	0.0857695
PLAT	CancervCIN3	-0.929907	10.9686	-1.33895	0.183118	0.461075
PLAU	CancervCIN3	0.575804	9.85415	1.85454	0.0661161	0.279603
PLAUR	CancervCIN3	1.02469	6.84833	2.79982	0.00596058	0.0577348
PLB1	CancervCIN3	-0.0358755	2.88533	-1.5306	0.128501	0.395461
PLBD1	CancervCIN3	-0.619307	11.8338	-2.33092	0.0214261	0.136557
PLBD2	CancervCIN3	0.763299	7.36664	2.73302	0.00722481	0.066126
PLCB1	CancervCIN3	1.19881	7.24833	2.49797	0.0138446	0.101856
PLCB2	CancervCIN3	-0.0137276	4.61355	-0.0894923	0.92884	0.971861
PLCB3	CancervCIN3	-0.205587	8.36646	-0.998582	0.320006	0.580677
PLCB4	CancervCIN3	2.00518	4.19714	4.44583	1.96605e-05	0.000912453
PLCD1	CancervCIN3	-1.22754	9.67773	-4.78208	4.97676e-06	0.000334165
PLCD3	CancervCIN3	-0.0442658	2.94725	-0.78941	0.431429	0.670994
PLCD4	CancervCIN3	-0.0171745	2.54566	-0.187239	0.851789	0.936791
PLCE1	CancervCIN3	-1.40323	6.76825	-3.14276	0.00210883	0.0281976
PLCE1-AS2	CancervCIN3	-0.0199866	2.02622	-0.742384	0.459305	0.693685
PLCG1	CancervCIN3	0.14148	8.66062	0.57863	0.563923	0.770888
PLCG1-AS1	CancervCIN3	0.0881739	3.1024	1.08146	0.281659	0.548862
PLCG2	CancervCIN3	0.0683397	8.60287	0.346249	0.729762	0.87495
PLCH1	CancervCIN3	-0.0574513	3.37289	-0.674252	0.501448	0.724321
PLCH1-AS1	CancervCIN3	0.000629645	1.65767	0.0587696	0.953233	0.981425
PLCH2	CancervCIN3	-0.624169	3.63984	-3.3056	0.00125019	0.0193167
PLCL1	CancervCIN3	0.0713279	3.65031	1.07317	0.285346	0.551799
PLCL2	CancervCIN3	0.255779	6.69145	0.510118	0.610906	0.802891
PLCXD1	CancervCIN3	-0.137669	7.5124	-0.456981	0.648511	0.827081
PLCXD2	CancervCIN3	1.16783	5.20395	2.76657	0.00656212	0.0618004
PLCXD3	CancervCIN3	0.232277	3.0822	1.39985	0.164139	0.438913
PLCZ1	CancervCIN3	-0.037414	2.84319	-1.38685	0.168058	0.444249
PLD1	CancervCIN3	-0.535537	9.6548	-2.09637	0.0381503	0.198176
PLD2	CancervCIN3	-0.647158	9.04476	-4.07096	8.42637e-05	0.0026529
PLD3	CancervCIN3	0.502618	6.45149	1.31675	0.190431	0.468223
PLD4	CancervCIN3	-0.00264993	1.94428	-0.136461	0.891685	0.956303
PLD5	CancervCIN3	-0.0173606	2.7098	-0.439819	0.660859	0.834513
PLD6	CancervCIN3	1.10854	4.01038	3.08345	0.0025393	0.0321552
PLEC	CancervCIN3	0.134039	7.71909	0.948213	0.344926	0.601899
PLEK	CancervCIN3	0.644816	4.72353	2.15286	0.0333307	0.182529
PLEK2	CancervCIN3	-0.84031	9.97558	-2.86247	0.00496168	0.0510045
PLEKHA1	CancervCIN3	0.00207627	11.4428	0.0117972	0.990607	0.996378
PLEKHA2	CancervCIN3	0.399569	10.5169	2.33765	0.0210612	0.134999
PLEKHA3	CancervCIN3	0.383624	8.63893	1.79924	0.0744939	0.299338
PLEKHA4	CancervCIN3	-0.0418985	2.146	-0.715394	0.475755	0.705381
PLEKHA5	CancervCIN3	0.0756406	10.5334	0.422303	0.67356	0.84336
PLEKHA6	CancervCIN3	-1.12897	4.09281	-2.62498	0.0097926	0.0807268
PLEKHA7	CancervCIN3	-1.61133	8.00057	-5.43347	2.94227e-07	4.32493e-05
PLEKHA8	CancervCIN3	0.691171	7.54683	2.26831	0.0250981	0.15104
PLEKHA8P1	CancervCIN3	0.466996	2.43024	2.73098	0.00726708	0.066377
PLEKHB1	CancervCIN3	0.0532356	4.07048	0.373597	0.709363	0.863581
PLEKHB2	CancervCIN3	0.0853264	11.1722	0.713673	0.476815	0.706074
PLEKHF1	CancervCIN3	-0.296662	4.3179	-1.1031	0.272193	0.541523
PLEKHF2	CancervCIN3	0.548284	9.71728	2.03872	0.0436754	0.215859
PLEKHG1	CancervCIN3	0.40088	4.46986	0.981123	0.328506	0.586923
PLEKHG2	CancervCIN3	-0.0209062	2.46493	-0.419122	0.675876	0.845114
PLEKHG3	CancervCIN3	-0.0536518	7.83287	-0.225145	0.822249	0.922733
PLEKHG4	CancervCIN3	-0.0433527	7.64187	-0.132323	0.894951	0.957587
PLEKHG4B	CancervCIN3	-0.0221174	2.78563	-1.1229	0.263721	0.534194
PLEKHG5	CancervCIN3	-0.102898	6.06729	-0.640898	0.522811	0.740672
PLEKHG6	CancervCIN3	-0.242646	3.66228	-1.46141	0.146516	0.418576
PLEKHH1	CancervCIN3	-0.350692	9.17076	-1.28933	0.199762	0.477143
PLEKHH2	CancervCIN3	1.09678	5.94592	2.28655	0.023975	0.146592
PLEKHH3	CancervCIN3	-1.11895	6.54939	-2.99105	0.00337468	0.0390928
PLEKHM1	CancervCIN3	-0.514873	9.05145	-2.06789	0.0407991	0.207125
PLEKHM2	CancervCIN3	-0.215619	5.7618	-1.44799	0.150228	0.424112
PLEKHM3	CancervCIN3	0.425486	6.55104	1.25769	0.210945	0.485284
PLEKHN1	CancervCIN3	-0.345377	4.61815	-1.67103	0.0973213	0.346282
PLEKHO1	CancervCIN3	0.173142	3.41345	0.943241	0.347453	0.603845
PLEKHO2	CancervCIN3	0.0707862	7.6063	0.280069	0.779907	0.901199
PLEKHS1	CancervCIN3	-0.857274	4.60287	-1.83829	0.068493	0.28516
PLG	CancervCIN3	-0.0290617	3.03906	-0.210491	0.833642	0.927598
PLGLB1	CancervCIN3	0.768994	7.42619	2.09098	0.0386395	0.199715
PLGLB2	CancervCIN3	-0.0159322	2.0756	-1.28573	0.201012	0.478355
PLGRKT	CancervCIN3	-0.242955	8.98169	-0.890402	0.375032	0.627264
PLIN1	CancervCIN3	-0.00372831	1.64665	-0.454407	0.650357	0.828262
PLIN2	CancervCIN3	0.576526	9.60826	1.93015	0.0559479	0.251855
PLIN3	CancervCIN3	-1.01682	9.23776	-2.99966	0.00328729	0.0384489
PLIN4	CancervCIN3	0.0197278	2.82815	0.405473	0.685852	0.850757
PLIN5	CancervCIN3	-0.140399	4.98238	-0.811151	0.418885	0.660781
PLK1	CancervCIN3	0.0604695	1.85798	0.421162	0.67439	0.84386
PLK2	CancervCIN3	0.077056	11.864	0.300892	0.764018	0.893674
PLK3	CancervCIN3	0.0665535	4.14424	0.350798	0.726355	0.873417
PLK4	CancervCIN3	0.0710175	7.56623	0.205385	0.837619	0.930047
PLK5	CancervCIN3	-0.00696115	0.888157	-0.853763	0.394937	0.642612
PLLP	CancervCIN3	-2.09139	8.11576	-6.24027	6.80946e-09	2.21104e-06
PLN	CancervCIN3	0.561706	3.92671	2.34705	0.0205606	0.133203
PLOD1	CancervCIN3	0.700306	8.42422	2.70943	0.00772667	0.068981
PLOD2	CancervCIN3	0.525373	10.9034	1.85597	0.0659103	0.279111
PLOD3	CancervCIN3	0.652035	5.73578	1.72808	0.0865457	0.324845
PLP1	CancervCIN3	0.118077	2.58528	2.31218	0.0224719	0.140418
PLP2	CancervCIN3	-0.755484	12.4593	-2.33743	0.0210733	0.135036
PLPP1	CancervCIN3	-0.131452	11.1186	-0.66638	0.506447	0.727917
PLPP2	CancervCIN3	-0.159564	7.65794	-0.296439	0.767407	0.895129
PLPP3	CancervCIN3	-0.603406	10.3608	-1.79377	0.0753678	0.301846
PLPP4	CancervCIN3	0.726342	2.80517	2.40896	0.0175185	0.119023
PLPP5	CancervCIN3	0.1993	10.312	0.91885	0.360017	0.614803
PLPP6	CancervCIN3	-0.141627	9.03449	-0.51163	0.60985	0.802148
PLPP7	CancervCIN3	0.13969	1.63197	2.21568	0.0285994	0.164511
PLPPR1	CancervCIN3	-0.0578247	3.534	-1.54641	0.124639	0.390078
PLPPR2	CancervCIN3	-0.0868588	4.98831	-0.438028	0.662153	0.835178
PLPPR3	CancervCIN3	-0.0212256	2.10627	-1.73695	0.084961	0.321784
PLPPR4	CancervCIN3	1.41655	3.48241	5.04744	1.61281e-06	0.000152551
PLPPR5	CancervCIN3	-0.0315032	2.62472	-0.99668	0.320925	0.581326
PLRG1	CancervCIN3	-0.0234854	10.7496	-0.118144	0.906151	0.962262
PLS1	CancervCIN3	0.0231781	10.0692	0.0577886	0.954013	0.981674
PLS3	CancervCIN3	0.323932	13.435	2.18178	0.0310749	0.174357
PLSCR1	CancervCIN3	1.06467	12.246	4.12344	6.90815e-05	0.0023121
PLSCR2	CancervCIN3	-0.0443161	3.51269	-0.675469	0.500677	0.723757
PLSCR4	CancervCIN3	0.0324212	9.33911	0.0978433	0.92222	0.96903
PLTP	CancervCIN3	0.336529	6.83619	1.11613	0.266595	0.536171
PLVAP	CancervCIN3	-0.0080177	2.47312	-0.060727	0.951678	0.981174
PLXDC1	CancervCIN3	1.77058	5.91687	4.50423	1.55571e-05	0.000762263
PLXDC2	CancervCIN3	-0.272461	8.10126	-0.826635	0.410084	0.653821
PLXNA1	CancervCIN3	0.33864	10.6255	1.06955	0.286968	0.553113
PLXNA2	CancervCIN3	-0.992849	8.48806	-4.86974	3.44374e-06	0.00025834
PLXNA3	CancervCIN3	0.614777	4.68858	1.74204	0.0840626	0.320317
PLXNA4	CancervCIN3	-0.0917628	3.65259	-0.930247	0.35411	0.609709
PLXNB1	CancervCIN3	0.0253657	3.51562	0.110407	0.912271	0.965155
PLXNB2	CancervCIN3	-0.553275	10.6553	-1.96541	0.051677	0.239357
PLXNB3	CancervCIN3	-0.0196631	2.84896	-0.899655	0.370105	0.623289
PLXNC1	CancervCIN3	0.981211	8.60498	3.37419	0.000997519	0.0162231
PLXND1	CancervCIN3	0.81993	8.14124	2.7161	0.00758159	0.0680435
PM20D1	CancervCIN3	-0.00724332	1.63909	-0.818711	0.414574	0.65751
PM20D2	CancervCIN3	0.401408	11.0122	1.71046	0.0897651	0.331721
PMAIP1	CancervCIN3	-0.56422	10.3745	-1.54561	0.124832	0.390209
PMCH	CancervCIN3	0.523009	3.05021	2.60121	0.0104579	0.0844824
PMCHL1	CancervCIN3	-0.0438264	3.52363	-0.748626	0.455547	0.691055
PMCHL2	CancervCIN3	0.00448649	2.59291	0.0578174	0.95399	0.981674
PMEL	CancervCIN3	0.116995	2.55085	0.678048	0.499047	0.7227
PMEPA1	CancervCIN3	0.941175	9.76975	2.21967	0.0283201	0.163683
PMF1	CancervCIN3	-0.353818	9.68154	-1.58183	0.11632	0.377862
PMF1-BGLAP	CancervCIN3	-0.404749	3.95178	-1.31197	0.192034	0.469728
PMFBP1	CancervCIN3	-0.0398853	2.44422	-0.588697	0.557171	0.765472
PML	CancervCIN3	0.833641	7.1681	2.42196	0.0169329	0.116722
PMM1	CancervCIN3	-0.537738	7.96105	-1.43046	0.155184	0.429357
PMM2	CancervCIN3	-0.30585	9.44947	-2.05419	0.0421292	0.211627
PMP2	CancervCIN3	-0.0690837	3.71734	-1.17036	0.244175	0.515749
PMP22	CancervCIN3	0.94585	9.25948	3.14108	0.00212	0.0282948
PMPCA	CancervCIN3	-0.17194	8.8399	-0.6576	0.512055	0.732541
PMPCB	CancervCIN3	0.0238778	10.8238	0.175127	0.861275	0.94147
PMS1	CancervCIN3	0.203865	10.5389	1.09124	0.277352	0.545403
PMS2CL	CancervCIN3	-0.0474087	8.43902	-0.321032	0.748744	0.885268
PMS2P1	CancervCIN3	0.159454	9.06536	1.23344	0.21982	0.492488
PMS2P2	CancervCIN3	-0.0313103	2.79653	-1.18675	0.237669	0.509958
PMS2P3	CancervCIN3	-0.0038997	5.61527	-0.00860898	0.993145	0.997269
PMS2P4	CancervCIN3	-0.00585905	2.39766	-0.122077	0.903042	0.960615
PMS2P5	CancervCIN3	0.0135061	3.59696	0.0834522	0.933631	0.973219
PMS2P8	CancervCIN3	0.342375	4.1477	1.79864	0.0745893	0.299581
PMS2P9	CancervCIN3	0.238903	8.98959	1.76295	0.0804537	0.31244
PMVK	CancervCIN3	-0.94629	9.13831	-2.75139	0.00685484	0.0639481
PNCK	CancervCIN3	0.116256	2.06845	1.68885	0.0938456	0.340537
PNISR	CancervCIN3	0.617855	11.0753	3.2231	0.00163316	0.0234018
PNKD	CancervCIN3	-1.13498	9.22883	-4.17208	5.73764e-05	0.00205706
PNKP	CancervCIN3	-0.73835	7.96467	-2.24457	0.026628	0.156608
PNLDC1	CancervCIN3	1.2799	2.48023	3.67651	0.000354968	0.00772044
PNLIP	CancervCIN3	-0.0105062	2.01441	-0.753346	0.452717	0.688828
PNLIPRP1	CancervCIN3	0.0108196	1.93131	0.287148	0.774494	0.898716
PNLIPRP2	CancervCIN3	-0.038561	3.21189	-1.23369	0.219728	0.492466
PNLIPRP3	CancervCIN3	-0.439494	4.95658	-0.629579	0.530167	0.745704
PNMA1	CancervCIN3	0.721758	10.125	3.42609	0.000839083	0.0144302
PNMA2	CancervCIN3	0.75388	2.22096	3.28928	0.00131854	0.0201452
PNMA3	CancervCIN3	-0.0382105	2.83809	-0.797833	0.426543	0.66725
PNMA6A	CancervCIN3	0.0888363	2.35109	0.370826	0.711421	0.864924
PNMAL1	CancervCIN3	1.39733	3.62422	3.19984	0.0017594	0.0246848
PNMAL2	CancervCIN3	0.346983	1.68852	2.39774	0.018038	0.121642
PNMT	CancervCIN3	-0.0223334	3.47985	-0.692411	0.490017	0.715938
PNN	CancervCIN3	0.409815	12.8829	1.68662	0.0942738	0.341107
PNO1	CancervCIN3	0.0926713	8.99013	0.47144	0.638182	0.820692
PNOC	CancervCIN3	0.246201	2.52756	1.0014	0.318646	0.579635
PNP	CancervCIN3	-0.512441	10.303	-2.01416	0.0462291	0.223046
PNPLA1	CancervCIN3	-0.103491	2.3417	-1.20175	0.231827	0.504188
PNPLA2	CancervCIN3	-0.160188	4.4354	-0.584013	0.560308	0.767957
PNPLA3	CancervCIN3	0.120613	5.64349	0.596248	0.552132	0.761628
PNPLA4	CancervCIN3	-0.902718	9.01555	-3.51913	0.000612532	0.01137
PNPLA5	CancervCIN3	-0.0162949	2.11713	-1.63247	0.105202	0.360598
PNPLA6	CancervCIN3	-0.182213	5.16413	-0.567741	0.571271	0.775781
PNPLA7	CancervCIN3	-0.0200865	2.12748	-0.685371	0.494432	0.719297
PNPLA8	CancervCIN3	0.323953	11.2207	1.78426	0.0769088	0.305487
PNPO	CancervCIN3	-0.520174	9.75351	-3.76038	0.000263638	0.00612107
PNPT1	CancervCIN3	0.986896	9.37195	4.62896	9.37547e-06	0.000535337
PNRC1	CancervCIN3	0.314874	9.07272	2.13165	0.0350743	0.188032
PNRC2	CancervCIN3	0.194591	12.1699	1.24323	0.216206	0.489237
POC1A	CancervCIN3	-0.22989	3.45634	-2.03423	0.0441328	0.216876
POC1B	CancervCIN3	0.187209	10.3051	1.01489	0.312202	0.573905
POC1B-GALNT4	CancervCIN3	0.520518	9.06718	1.58243	0.116183	0.377642
POC5	CancervCIN3	0.22566	6.98436	0.876976	0.382252	0.633109
PODN	CancervCIN3	0.195386	2.71535	1.92944	0.0560364	0.25188
PODNL1	CancervCIN3	0.124796	6.05185	0.763866	0.446446	0.682744
PODXL	CancervCIN3	-0.408569	8.98835	-1.3154	0.190884	0.468865
PODXL2	CancervCIN3	-0.106522	1.82573	-2.02227	0.0453721	0.220673
POF1B	CancervCIN3	-2.16221	8.79965	-5.44709	2.76729e-07	4.16638e-05
POFUT1	CancervCIN3	0.220059	6.62076	0.555	0.579928	0.781777
POFUT2	CancervCIN3	0.33801	7.85193	1.24885	0.214151	0.487786
POGK	CancervCIN3	0.325132	8.25725	0.916092	0.361456	0.615804
POGLUT1	CancervCIN3	0.455913	9.52048	2.58949	0.0108006	0.086441
POGZ	CancervCIN3	0.23073	9.7529	1.4559	0.148031	0.420749
POLA1	CancervCIN3	-0.0698559	9.27273	-0.269258	0.788194	0.905245
POLA2	CancervCIN3	-0.222147	8.95049	-1.08722	0.279117	0.546322
POLB	CancervCIN3	-0.169326	10.7259	-0.999572	0.319529	0.580488
POLD1	CancervCIN3	-0.58494	7.88298	-1.84462	0.0675585	0.282696
POLD2	CancervCIN3	-0.532317	9.62823	-2.31926	0.0220721	0.13882
POLD3	CancervCIN3	0.208196	9.40012	0.864601	0.388983	0.637885
POLD4	CancervCIN3	-0.60335	6.71375	-1.60591	0.110922	0.370505
POLDIP2	CancervCIN3	-0.369169	9.61191	-2.56224	0.0116371	0.0903211
POLDIP3	CancervCIN3	-0.372025	10.4705	-2.22477	0.0279661	0.162208
POLE	CancervCIN3	-0.0193253	7.59587	-0.0492194	0.960826	0.984355
POLE2	CancervCIN3	-0.0469231	8.69491	-0.153873	0.877969	0.949461
POLE3	CancervCIN3	-0.275578	10.04	-0.846437	0.398994	0.645863
POLE4	CancervCIN3	-0.401122	9.05979	-1.16348	0.246943	0.51797
POLG	CancervCIN3	-0.0822148	11.5781	-0.454189	0.650513	0.828324
POLG2	CancervCIN3	0.550041	7.55377	3.10221	0.00239508	0.0308738
POLH	CancervCIN3	-0.191947	7.28255	-0.955708	0.341141	0.598856
POLI	CancervCIN3	0.571451	7.97052	1.24248	0.21648	0.489403
POLK	CancervCIN3	0.187233	7.30482	0.865838	0.388306	0.637407
POLL	CancervCIN3	0.00267057	3.37699	0.031731	0.974739	0.989698
POLM	CancervCIN3	0.00665856	2.59066	0.0874285	0.930477	0.972251
POLN	CancervCIN3	-0.00591072	2.80026	-0.159678	0.873403	0.947689
POLQ	CancervCIN3	0.563854	7.74743	1.80906	0.0729445	0.295557
POLR1A	CancervCIN3	-0.188803	4.89969	-0.983983	0.327104	0.585932
POLR1B	CancervCIN3	0.192791	9.77712	0.863977	0.389324	0.638119
POLR1C	CancervCIN3	0.307305	11.2503	2.20592	0.0292942	0.167094
POLR1D	CancervCIN3	-0.673448	11.4893	-4.11422	7.15428e-05	0.0023582
POLR1E	CancervCIN3	-0.235979	7.33987	-2.03335	0.0442231	0.217123
POLR2A	CancervCIN3	0.207213	9.3433	1.34297	0.181816	0.459556
POLR2B	CancervCIN3	0.415558	13.8602	2.74447	0.00699222	0.0648129
POLR2C	CancervCIN3	-0.220614	9.81099	-1.56561	0.120073	0.383751
POLR2D	CancervCIN3	0.115042	8.59829	0.450093	0.653456	0.830272
POLR2E	CancervCIN3	-0.657017	9.44315	-2.12484	0.0356509	0.190094
POLR2F	CancervCIN3	-0.273283	10.4297	-1.66552	0.0984181	0.348257
POLR2G	CancervCIN3	-0.332921	10.6685	-2.9823	0.00346569	0.0398078
POLR2H	CancervCIN3	0.490714	11.5691	2.60324	0.0103995	0.0841523
POLR2I	CancervCIN3	-0.645879	11.1677	-3.62407	0.000426513	0.00888795
POLR2J	CancervCIN3	-0.866936	9.77079	-3.83147	0.000204159	0.0050357
POLR2J2	CancervCIN3	-0.509769	5.40448	-1.22789	0.221892	0.494091
POLR2J4	CancervCIN3	0.285131	7.11557	0.905507	0.367011	0.620838
POLR2K	CancervCIN3	0.226101	11.1957	1.58039	0.116649	0.378308
POLR2L	CancervCIN3	-1.02802	11.7899	-4.252	4.21616e-05	0.00160354
POLR3A	CancervCIN3	0.168229	7.29019	0.780824	0.436443	0.674876
POLR3B	CancervCIN3	-0.0749058	9.94111	-0.414605	0.679171	0.84726
POLR3C	CancervCIN3	-0.182555	7.83746	-1.22631	0.222481	0.494794
POLR3D	CancervCIN3	-0.155374	6.06752	-1.0082	0.315388	0.576673
POLR3E	CancervCIN3	-0.00721514	1.54903	-0.843391	0.400688	0.646969
POLR3F	CancervCIN3	0.308012	7.33088	0.903172	0.368244	0.62167
POLR3G	CancervCIN3	0.286797	6.17249	0.800918	0.424762	0.665963
POLR3GL	CancervCIN3	-0.0287072	9.99909	-0.124341	0.901253	0.959854
POLR3H	CancervCIN3	-0.637856	7.41728	-3.91566	0.000150193	0.00407413
POLR3K	CancervCIN3	-0.170666	6.4792	-0.504752	0.614659	0.806158
POLRMT	CancervCIN3	-0.683216	6.74323	-1.9113	0.0583513	0.258962
POM121	CancervCIN3	-0.0309211	3.38044	-0.489822	0.625154	0.812584
POM121C	CancervCIN3	0.233933	11.3933	1.40861	0.161536	0.436184
POM121L10P	CancervCIN3	-0.0253407	3.08745	-1.06148	0.290601	0.555958
POM121L12	CancervCIN3	0.0205094	1.8027	0.392728	0.695217	0.856059
POM121L2	CancervCIN3	-0.0152993	2.00974	-1.58009	0.116717	0.378475
POM121L8P	CancervCIN3	-0.00840049	3.07473	-0.378398	0.705804	0.861659
POM121L9P	CancervCIN3	0.232186	3.78017	1.78252	0.0771922	0.3061
POMC	CancervCIN3	0.0649829	1.75582	1.51734	0.131811	0.400944
POMGNT1	CancervCIN3	-0.00446425	7.97118	-0.0147775	0.988234	0.995418
POMGNT2	CancervCIN3	-0.206108	8.23267	-0.951061	0.343485	0.601104
POMK	CancervCIN3	-0.0094323	2.11367	-0.500372	0.61773	0.80798
POMP	CancervCIN3	-0.307512	12.3578	-2.33921	0.0209772	0.134659
POMT1	CancervCIN3	0.132002	6.24625	0.437961	0.662202	0.83518
POMT2	CancervCIN3	0.0562961	4.87409	0.190303	0.849393	0.93568
POMZP3	CancervCIN3	0.46295	8.41968	1.23908	0.217733	0.490603
PON1	CancervCIN3	-0.0248562	2.64947	-1.29968	0.196201	0.474051
PON2	CancervCIN3	0.593466	11.3883	2.18959	0.0304887	0.172102
PON3	CancervCIN3	0.52468	3.20916	1.14896	0.252857	0.523846
POP1	CancervCIN3	0.179562	5.62235	0.732969	0.465007	0.697283
POP4	CancervCIN3	-0.0724015	10.424	-0.457291	0.648288	0.826903
POP5	CancervCIN3	-0.153029	10.0067	-0.950854	0.343589	0.601104
POP7	CancervCIN3	-0.456024	9.23281	-2.38394	0.018696	0.125148
POPDC2	CancervCIN3	0.122956	10.8237	0.747937	0.455961	0.691265
POPDC3	CancervCIN3	0.685256	2.76399	3.25768	0.00146093	0.0215037
POR	CancervCIN3	-0.953091	8.07937	-2.05745	0.0418096	0.210402
PORCN	CancervCIN3	-0.410853	3.35687	-1.20882	0.22911	0.501589
POSTN	CancervCIN3	2.34765	7.11509	3.21877	0.001656	0.0236393
POT1	CancervCIN3	0.247664	10.4917	1.18439	0.2386	0.511158
POT1-AS1	CancervCIN3	-0.0374869	3.23759	-1.20806	0.229401	0.501742
POTEKP	CancervCIN3	0.206569	6.82102	1.47833	0.141939	0.413414
POTEM	CancervCIN3	0.33688	2.29943	2.36015	0.0198804	0.130271
POU1F1	CancervCIN3	-0.086808	3.90905	-1.71354	0.0891951	0.330738
POU2AF1	CancervCIN3	-1.18499	9.03353	-2.0681	0.0407789	0.207125
POU2F1	CancervCIN3	0.690933	7.10539	1.67275	0.0969813	0.345817
POU2F2	CancervCIN3	-0.184117	4.29642	-1.19545	0.234269	0.506901
POU2F3	CancervCIN3	-2.05845	6.7253	-4.7883	4.84918e-06	0.000330702
POU3F1	CancervCIN3	-0.0186163	3.3272	-0.393543	0.694617	0.855759
POU3F2	CancervCIN3	0.0272272	3.27741	0.61251	0.541359	0.753896
POU3F3	CancervCIN3	-0.00968148	2.62221	-0.190618	0.849147	0.935641
POU3F4	CancervCIN3	-0.0125026	2.26545	-0.698414	0.48627	0.713049
POU4F1	CancervCIN3	0.36241	3.2456	1.80131	0.0741645	0.298621
POU4F2	CancervCIN3	-0.0133747	1.76073	-1.30053	0.195913	0.473657
POU4F3	CancervCIN3	-0.0183324	2.36384	-1.27865	0.203488	0.480401
POU5F1B	CancervCIN3	0.0501909	4.4944	0.414202	0.679466	0.847442
POU5F1P3	CancervCIN3	0.0014936	1.91488	0.0508463	0.959533	0.983809
POU5F1P4	CancervCIN3	-0.0164509	4.50502	-0.164778	0.869396	0.94588
POU5F2	CancervCIN3	-0.00284875	2.67015	-0.0861549	0.931487	0.972628
POU6F1	CancervCIN3	0.309783	5.23819	1.28151	0.202486	0.479426
POU6F2	CancervCIN3	-0.0323549	2.32867	-0.982314	0.327921	0.586494
POU6F2-AS2	CancervCIN3	0.372172	2.97017	2.20048	0.0296875	0.168809
PP12613	CancervCIN3	-0.0203768	2.33555	-1.25956	0.210271	0.484684
PP12708	CancervCIN3	-0.134921	4.04898	-1.73983	0.0844517	0.321029
PP12719	CancervCIN3	-0.316709	4.52964	-1.47686	0.142333	0.413619
PP13439	CancervCIN3	-0.545829	5.40045	-1.07721	0.283548	0.550669
PP14571	CancervCIN3	-0.196528	3.41315	-0.987108	0.325576	0.585252
PP2672	CancervCIN3	-0.00256849	1.92711	-0.100589	0.920045	0.96848
PP2D1	CancervCIN3	-0.0493183	3.07699	-1.43224	0.154674	0.4286
PP7080	CancervCIN3	-1.17518	9.38988	-3.36579	0.00102569	0.0165902
PPA1	CancervCIN3	0.0956401	13.4748	0.530155	0.596984	0.792939
PPA2	CancervCIN3	-0.474927	10.8377	-2.85176	0.00512075	0.0521301
PPAN-P2RY11	CancervCIN3	-0.454846	8.68449	-1.67152	0.0972242	0.346229
PPARA	CancervCIN3	-0.447661	8.01845	-2.98288	0.00345959	0.0397798
PPARD	CancervCIN3	-0.511755	8.07265	-2.15124	0.0334613	0.182948
PPARG	CancervCIN3	0.834124	2.28139	2.65331	0.00904957	0.07616
PPARGC1A	CancervCIN3	-0.0137611	5.49475	-0.0284112	0.977381	0.990827
PPARGC1B	CancervCIN3	-0.696559	9.46855	-2.56599	0.0115187	0.0897849
PPAT	CancervCIN3	-0.121288	7.80256	-0.312332	0.75533	0.888921
PPBP	CancervCIN3	0.204032	2.34339	1.1629	0.247178	0.518147
PPBPP2	CancervCIN3	-0.011231	1.8071	-1.19367	0.234962	0.507456
PPCDC	CancervCIN3	-1.09548	7.31817	-3.48929	0.000678013	0.0122816
PPCS	CancervCIN3	-0.153877	10.8596	-0.577292	0.564824	0.771449
PPDPF	CancervCIN3	-0.483452	11.0273	-2.91211	0.00428168	0.0460672
PPEF1	CancervCIN3	0.475065	2.77802	3.15975	0.0019986	0.0271732
PPEF2	CancervCIN3	-0.0203459	2.6652	-0.648878	0.517657	0.73686
PPFIA1	CancervCIN3	0.174804	11.7145	0.741096	0.460083	0.693962
PPFIA2	CancervCIN3	0.22664	3.07917	1.59231	0.113946	0.375305
PPFIA3	CancervCIN3	-0.528306	4.90946	-1.25324	0.212553	0.486724
PPFIA4	CancervCIN3	0.259658	3.19125	1.2905	0.199359	0.47691
PPFIBP1	CancervCIN3	-0.877916	9.45807	-5.00985	1.89604e-06	0.000171126
PPFIBP2	CancervCIN3	-1.25664	10.1094	-5.40986	3.2714e-07	4.67002e-05
PPHLN1	CancervCIN3	0.140193	11.6309	1.26664	0.207737	0.483246
PPIA	CancervCIN3	-0.21309	14.9006	-1.38372	0.169013	0.444937
PPIAL4C	CancervCIN3	-0.0550365	3.54007	-1.50442	0.1351	0.404879
PPIB	CancervCIN3	0.0739634	13.9334	0.267778	0.78933	0.905965
PPIC	CancervCIN3	0.108968	12.4263	0.68902	0.49214	0.717748
PPID	CancervCIN3	-0.622352	9.67462	-2.42061	0.0169926	0.116872
PPIE	CancervCIN3	-0.619276	9.30725	-2.84043	0.00529404	0.0535433
PPIEL	CancervCIN3	-0.0080039	2.27856	-0.631475	0.528931	0.744686
PPIF	CancervCIN3	-0.0451728	10.7799	-0.189064	0.850362	0.936223
PPIG	CancervCIN3	0.300749	10.1392	1.68879	0.093857	0.340537
PPIH	CancervCIN3	-0.494235	11.2335	-2.6	0.0104929	0.0847337
PPIL1	CancervCIN3	-0.0266216	10.1125	-0.140089	0.888824	0.95493
PPIL2	CancervCIN3	-0.772979	6.82921	-2.8103	0.00578163	0.0566574
PPIL3	CancervCIN3	-0.0918518	10.1822	-0.534385	0.594064	0.791079
PPIL4	CancervCIN3	0.57845	9.60987	2.59799	0.010551	0.085014
PPIL6	CancervCIN3	-0.081923	3.5102	-0.800569	0.424963	0.666072
PPIP5K1	CancervCIN3	-0.619712	6.4869	-1.7908	0.0758455	0.302589
PPIP5K2	CancervCIN3	0.346407	10.8409	1.48857	0.139223	0.41074
PPL	CancervCIN3	-1.39987	13.2005	-4.77442	5.13849e-06	0.000339781
PPM1A	CancervCIN3	0.151513	10.4429	0.77234	0.441431	0.678939
PPM1B	CancervCIN3	0.431142	10.2742	1.83181	0.0694598	0.287773
PPM1D	CancervCIN3	0.440619	7.90741	1.65503	0.100531	0.353034
PPM1E	CancervCIN3	0.392553	2.42953	2.34267	0.0207926	0.133869
PPM1F	CancervCIN3	-0.277829	8.68353	-1.42941	0.155485	0.429752
PPM1G	CancervCIN3	-0.0918603	9.36752	-0.244519	0.807246	0.915003
PPM1H	CancervCIN3	0.949226	5.76422	1.63303	0.105084	0.360382
PPM1J	CancervCIN3	-0.273406	3.46596	-1.29087	0.19923	0.476832
PPM1K	CancervCIN3	0.783441	6.46087	1.82144	0.0710311	0.291398
PPM1L	CancervCIN3	-0.84529	7.54038	-2.16777	0.0321506	0.178291
PPM1M	CancervCIN3	-0.500137	4.87685	-1.54308	0.125445	0.391431
PPM1N	CancervCIN3	-0.0141452	1.98866	-1.20616	0.230129	0.502436
PPME1	CancervCIN3	-0.188207	9.85393	-1.077	0.28364	0.550748
PPOX	CancervCIN3	-0.0661181	8.03804	-0.22318	0.823775	0.923203
PPP1CA	CancervCIN3	-0.746294	10.3478	-2.04775	0.0427668	0.213051
PPP1CB	CancervCIN3	0.171094	14.4436	1.05052	0.295588	0.560981
PPP1CC	CancervCIN3	0.255218	12.8902	1.69524	0.0926227	0.338429
PPP1R10	CancervCIN3	0.0378802	7.92902	0.103323	0.917879	0.967277
PPP1R11	CancervCIN3	-0.452497	9.75664	-3.37103	0.00100802	0.0163653
PPP1R12A	CancervCIN3	0.367197	10.5716	1.56141	0.121059	0.384923
PPP1R12B	CancervCIN3	0.187492	6.0978	0.615953	0.539092	0.751985
PPP1R12C	CancervCIN3	-0.356203	7.0812	-2.02421	0.0451691	0.220074
PPP1R13B	CancervCIN3	-0.723068	8.02051	-4.19343	5.28629e-05	0.00194591
PPP1R13L	CancervCIN3	-1.03158	10.1776	-4.1707	5.76803e-05	0.00206049
PPP1R14A	CancervCIN3	1.30863	3.56	3.89184	0.000163896	0.00429114
PPP1R14B	CancervCIN3	-1.21344	10.6694	-2.98164	0.00347257	0.0398658
PPP1R14C	CancervCIN3	-0.687608	8.86237	-1.27185	0.205884	0.482274
PPP1R14D	CancervCIN3	0.00415311	1.72896	0.395521	0.693161	0.854859
PPP1R15A	CancervCIN3	0.252076	4.64089	1.17624	0.241826	0.513753
PPP1R15B	CancervCIN3	0.172023	10.3859	0.825556	0.410694	0.654361
PPP1R16A	CancervCIN3	-0.330807	5.49557	-1.34805	0.180181	0.457521
PPP1R16B	CancervCIN3	-0.143709	5.71241	-0.447221	0.655521	0.831244
PPP1R17	CancervCIN3	-0.025055	2.92458	-0.190612	0.849151	0.935641
PPP1R18	CancervCIN3	0.631463	6.28247	1.29488	0.197849	0.475646
PPP1R1A	CancervCIN3	0.00134259	2.71042	0.0125609	0.989999	0.99595
PPP1R1B	CancervCIN3	0.23164	1.65841	1.23334	0.21986	0.492488
PPP1R1C	CancervCIN3	0.0114502	3.14022	0.169979	0.865313	0.943607
PPP1R2	CancervCIN3	0.278333	10.1299	1.07916	0.282682	0.549771
PPP1R21	CancervCIN3	-0.0484284	10.8073	-0.242255	0.808996	0.916285
PPP1R26	CancervCIN3	0.643428	7.05123	2.32036	0.0220102	0.138606
PPP1R26-AS1	CancervCIN3	0.297896	4.89767	1.41696	0.159084	0.433179
PPP1R27	CancervCIN3	0.11595	2.99827	1.08266	0.281129	0.548177
PPP1R2P9	CancervCIN3	-0.00533271	2.55247	-0.18442	0.853995	0.93802
PPP1R32	CancervCIN3	-0.0149648	2.57053	-0.372476	0.710195	0.864111
PPP1R35	CancervCIN3	-0.578074	7.89748	-2.96758	0.00362389	0.0410827
PPP1R36	CancervCIN3	0.221676	2.9359	1.22177	0.22419	0.496211
PPP1R37	CancervCIN3	-0.0914388	6.19897	-0.588526	0.557285	0.765481
PPP1R3A	CancervCIN3	-0.0280337	2.96644	-0.453049	0.651331	0.828686
PPP1R3B	CancervCIN3	0.916197	8.19325	2.12175	0.0359154	0.190932
PPP1R3C	CancervCIN3	-1.63177	9.39273	-1.95034	0.0534667	0.244414
PPP1R3D	CancervCIN3	-0.13776	8.0293	-0.714888	0.476067	0.70565
PPP1R3E	CancervCIN3	-0.30683	6.59262	-0.683476	0.495624	0.719839
PPP1R3F	CancervCIN3	-0.240907	4.58103	-1.24382	0.21599	0.489006
PPP1R7	CancervCIN3	-0.786339	10.4449	-3.51981	0.000611098	0.0113566
PPP1R8	CancervCIN3	0.0883963	10.2523	0.459276	0.646867	0.825571
PPP1R9A	CancervCIN3	0.683035	3.17244	1.3126	0.191821	0.469359
PPP1R9B	CancervCIN3	0.0704686	4.65905	0.803012	0.423555	0.664774
PPP2CA	CancervCIN3	0.242122	11.5494	1.35343	0.178462	0.45615
PPP2CB	CancervCIN3	0.15743	12.894	0.992421	0.322989	0.583316
PPP2R1A	CancervCIN3	-0.0584671	8.26622	-0.289758	0.772502	0.898074
PPP2R1B	CancervCIN3	0.03805	10.0161	0.198453	0.843027	0.93297
PPP2R2A	CancervCIN3	-0.195042	10.6325	-1.06584	0.288637	0.554271
PPP2R2B	CancervCIN3	-0.409756	6.66399	-0.967431	0.335274	0.59382
PPP2R2C	CancervCIN3	-1.16538	7.72934	-2.30267	0.0230196	0.142716
PPP2R2D	CancervCIN3	-0.0954203	7.6684	-0.459982	0.646361	0.825259
PPP2R3A	CancervCIN3	-0.0426839	9.51865	-0.197025	0.844141	0.933619
PPP2R3B	CancervCIN3	-0.357361	3.19121	-1.71282	0.0893276	0.331004
PPP2R3C	CancervCIN3	0.548803	9.2193	1.77787	0.0779582	0.307577
PPP2R5A	CancervCIN3	-0.274009	10.5055	-1.62476	0.106837	0.363542
PPP2R5B	CancervCIN3	-0.190612	7.32547	-1.76814	0.0795788	0.310592
PPP2R5C	CancervCIN3	0.0227793	11.003	0.158929	0.873992	0.947689
PPP2R5D	CancervCIN3	-0.285728	8.63621	-1.34352	0.181639	0.459376
PPP2R5E	CancervCIN3	0.642266	10.9363	2.56217	0.0116394	0.0903211
PPP3CA	CancervCIN3	0.466169	10.5561	2.52366	0.0129207	0.0972054
PPP3CB	CancervCIN3	0.257873	10.7507	1.66123	0.0992769	0.3501
PPP3CB-AS1	CancervCIN3	-0.0320397	5.87393	-0.102273	0.918711	0.967778
PPP3CC	CancervCIN3	0.481726	8.44323	2.42656	0.0167299	0.115834
PPP3R1	CancervCIN3	0.359415	4.62784	1.27596	0.204433	0.481164
PPP3R2	CancervCIN3	-0.0302698	2.71319	-1.2442	0.215849	0.488841
PPP4C	CancervCIN3	-0.294272	9.09153	-0.672699	0.502432	0.725191
PPP4R1	CancervCIN3	-0.0886443	13.0122	-0.618425	0.537467	0.751114
PPP4R1L	CancervCIN3	0.118694	3.84349	0.782671	0.435362	0.673827
PPP4R2	CancervCIN3	0.166976	10.9799	0.67459	0.501234	0.72413
PPP4R3A	CancervCIN3	0.339385	9.97019	1.62496	0.106795	0.363542
PPP4R3B	CancervCIN3	0.477013	10.0761	2.57721	0.0111705	0.0881277
PPP4R3CP	CancervCIN3	-0.0913627	3.64469	-1.79852	0.0746089	0.299581
PPP4R4	CancervCIN3	0.665073	3.3869	2.97609	0.00353156	0.0404364
PPP5C	CancervCIN3	0.027921	2.45549	0.744055	0.458297	0.693056
PPP5D1	CancervCIN3	-0.0793777	4.11988	-0.744711	0.457902	0.692874
PPP6C	CancervCIN3	-0.00251825	12.4245	-0.0160193	0.987246	0.994929
PPP6R1	CancervCIN3	-0.345562	7.45492	-1.05171	0.295048	0.560679
PPP6R2	CancervCIN3	0.300135	5.75245	1.10354	0.272002	0.541392
PPP6R3	CancervCIN3	0.165722	10.3095	0.766942	0.444622	0.681563
PPRC1	CancervCIN3	0.0752357	8.6311	0.345685	0.730185	0.875312
PPT1	CancervCIN3	-0.0781664	11.8492	-0.467549	0.640955	0.822663
PPT2-EGFL8	CancervCIN3	-0.383947	6.00675	-1.51864	0.131484	0.400385
PPTC7	CancervCIN3	0.256457	11.922	1.36573	0.174577	0.451273
PPWD1	CancervCIN3	-0.0738012	7.32306	-0.391152	0.696378	0.856642
PPY	CancervCIN3	-0.00958701	1.81179	-0.700334	0.485074	0.712169
PPY2P	CancervCIN3	-0.0130046	1.94709	-1.10365	0.271953	0.541342
PQBP1	CancervCIN3	-0.76306	9.04001	-2.92003	0.0041815	0.0454389
PQLC1	CancervCIN3	-0.331776	9.30827	-2.16301	0.0325235	0.179718
PQLC2	CancervCIN3	-0.0206485	2.44495	-0.406331	0.685223	0.850428
PQLC2L	CancervCIN3	-0.0411059	3.59721	-1.0259	0.307	0.569668
PQLC3	CancervCIN3	0.401907	9.35603	1.0549	0.293588	0.559234
PRAC1	CancervCIN3	-0.245606	5.24127	-0.421554	0.674105	0.843697
PRADC1	CancervCIN3	-1.25898	6.49724	-3.90303	0.000157319	0.00421487
PRAF2	CancervCIN3	0.0560629	5.84092	0.319439	0.749949	0.88592
PRAM1	CancervCIN3	0.00588169	2.6106	0.0564317	0.955092	0.982319
PRAME	CancervCIN3	1.28324	2.37563	3.94954	0.000132574	0.00369764
PRAMEF10	CancervCIN3	-0.0062425	1.69669	-0.688916	0.492206	0.717777
PRAMEF11	CancervCIN3	-0.0115481	2.18652	-0.453496	0.651011	0.828568
PRAMEF12	CancervCIN3	-0.010461	2.78616	-0.215526	0.829723	0.926006
PRAMEF2	CancervCIN3	-0.00912042	1.70026	-0.977252	0.33041	0.588608
PRAP1	CancervCIN3	0.0131948	2.44808	0.199768	0.842	0.932389
PRB1	CancervCIN3	-0.061938	4.54365	-0.179206	0.858078	0.940002
PRB3	CancervCIN3	-0.257801	4.67135	-1.79128	0.0757685	0.302559
PRB4	CancervCIN3	-0.0927083	3.3101	-1.96353	0.0518971	0.240071
PRC1	CancervCIN3	0.0487544	11.6024	0.180064	0.857406	0.939536
PRCAT47	CancervCIN3	-0.0155181	2.61563	-0.814713	0.41685	0.659437
PRCC	CancervCIN3	0.110083	7.84734	0.308267	0.758414	0.891131
PRCD	CancervCIN3	-0.00297259	3.35265	-0.0424089	0.966243	0.986837
PRCP	CancervCIN3	-0.161829	10.8678	-0.719149	0.473447	0.703926
PRDM1	CancervCIN3	-0.36142	9.51966	-1.02958	0.305278	0.568169
PRDM10	CancervCIN3	0.513434	8.05557	1.79772	0.0747351	0.299919
PRDM11	CancervCIN3	0.153118	7.01124	0.456686	0.648722	0.827191
PRDM12	CancervCIN3	-0.10252	4.33047	-0.749946	0.454755	0.690528
PRDM13	CancervCIN3	0.702015	2.78789	3.90076	0.000158634	0.00422107
PRDM14	CancervCIN3	-0.0828239	2.3098	-0.950274	0.343883	0.601324
PRDM15	CancervCIN3	-0.025691	9.50981	-0.114219	0.909255	0.963979
PRDM16	CancervCIN3	0.470904	3.57374	2.71275	0.00765423	0.0685242
PRDM2	CancervCIN3	-0.142806	9.65762	-0.983443	0.327368	0.586116
PRDM4	CancervCIN3	-0.0259918	8.9572	-0.192106	0.847984	0.935071
PRDM5	CancervCIN3	0.131852	5.18913	0.410004	0.682534	0.849312
PRDM6	CancervCIN3	-0.292964	3.49756	-1.57331	0.118279	0.380858
PRDM7	CancervCIN3	-0.0143051	2.31507	-0.489166	0.625617	0.81272
PRDM8	CancervCIN3	-0.0148468	2.02699	-1.2709	0.206221	0.482322
PRDM9	CancervCIN3	-0.0352066	3.44186	-0.551811	0.582104	0.783234
PRDX1	CancervCIN3	-0.286988	13.3079	-1.74681	0.0832278	0.318603
PRDX2	CancervCIN3	-0.959288	13.5385	-4.28757	3.6715e-05	0.00145127
PRDX3	CancervCIN3	0.379714	11.2006	1.43792	0.153059	0.427248
PRDX4	CancervCIN3	-0.216605	12.223	-1.15849	0.248965	0.519792
PRDX5	CancervCIN3	-0.777547	14.1315	-2.30688	0.0227762	0.141669
PRDX6	CancervCIN3	-0.205909	12.9523	-1.17458	0.242487	0.514062
PREB	CancervCIN3	-0.419958	8.69896	-1.62971	0.105784	0.361732
PRELID1	CancervCIN3	-0.582321	10.5857	-3.53917	0.000571942	0.0108764
PRELID2	CancervCIN3	0.500855	6.3208	1.50341	0.13536	0.405222
PRELID3A	CancervCIN3	0.332866	2.2938	3.36137	0.0010408	0.0167351
PRELID3B	CancervCIN3	0.377979	11.3991	1.70258	0.0912361	0.335051
PRELP	CancervCIN3	0.464157	5.75457	1.84537	0.0674482	0.282506
PREP	CancervCIN3	0.101393	8.77179	0.515995	0.606808	0.800406
PREPL	CancervCIN3	0.589648	11.4746	2.57871	0.0111248	0.0879756
PREX1	CancervCIN3	-0.151103	4.51134	-0.500427	0.617691	0.80798
PREX2	CancervCIN3	0.515358	6.56114	0.976639	0.330713	0.588949
PRF1	CancervCIN3	-0.124885	7.91187	-0.336832	0.736832	0.87844
PRG2	CancervCIN3	0.0323801	1.88829	1.17658	0.24169	0.513675
PRG3	CancervCIN3	-0.0103014	1.94942	-0.672995	0.502244	0.725131
PRG4	CancervCIN3	-0.0371349	2.99617	-0.900078	0.369881	0.623008
PRH1-PRR4	CancervCIN3	0.110172	3.18507	1.10226	0.272556	0.541892
PRICKLE1	CancervCIN3	0.364617	7.1687	0.739158	0.461254	0.694771
PRICKLE2	CancervCIN3	-0.333539	6.10451	-1.01147	0.313828	0.575354
PRICKLE2-AS3	CancervCIN3	-0.0439048	3.20751	-1.80302	0.073895	0.297977
PRICKLE3	CancervCIN3	-0.137916	2.16404	-1.83775	0.0685726	0.285293
PRIM1	CancervCIN3	-0.0759472	8.6965	-0.211252	0.833049	0.927598
PRIM2	CancervCIN3	0.0447291	8.84252	0.236813	0.813205	0.918312
PRIM2B	CancervCIN3	0.0555457	4.79327	0.487812	0.626573	0.813457
PRIMA1	CancervCIN3	0.0893409	7.98021	0.214693	0.830371	0.926236
PRIMPOL	CancervCIN3	0.461748	8.32568	2.03603	0.0439487	0.216313
PRINS	CancervCIN3	-0.201436	6.32151	-2.82652	0.00551427	0.054903
PRKAA1	CancervCIN3	0.352702	8.91042	1.556	0.12234	0.387072
PRKAA2	CancervCIN3	0.238477	5.13033	0.586708	0.558502	0.766519
PRKAB1	CancervCIN3	-0.293595	8.75788	-1.32188	0.188724	0.46629
PRKAB2	CancervCIN3	0.379969	9.67613	1.24038	0.217254	0.490033
PRKACA	CancervCIN3	-0.037384	7.90599	-0.35616	0.722346	0.871003
PRKACB	CancervCIN3	0.397943	9.84991	1.34449	0.181325	0.458957
PRKACG	CancervCIN3	-0.00281841	2.78583	-0.152198	0.879286	0.950175
PRKAG1	CancervCIN3	-0.263981	7.47644	-0.866332	0.388037	0.637292
PRKAG2	CancervCIN3	0.343628	6.54113	0.82695	0.409906	0.653692
PRKAG2-AS1	CancervCIN3	0.144763	4.55297	0.470611	0.638773	0.821063
PRKAG3	CancervCIN3	0.0200578	2.37939	0.334446	0.738626	0.879465
PRKAR1A	CancervCIN3	0.25124	13.7607	1.72204	0.0876393	0.327322
PRKAR1AP1	CancervCIN3	-0.0300932	3.27737	-0.683342	0.495708	0.719902
PRKAR1B	CancervCIN3	-0.166569	4.26411	-2.19433	0.0301372	0.170694
PRKAR2A	CancervCIN3	-0.236349	11.6484	-1.10083	0.273173	0.541932
PRKAR2B	CancervCIN3	1.11547	5.23609	2.78131	0.00628902	0.0599814
PRKCA	CancervCIN3	0.416319	8.25153	1.41646	0.159231	0.433362
PRKCA-AS1	CancervCIN3	-0.127137	4.04439	-1.67067	0.097393	0.346282
PRKCB	CancervCIN3	0.345081	4.52988	1.06671	0.288244	0.553793
PRKCD	CancervCIN3	0.3484	4.40554	0.929166	0.354668	0.610427
PRKCDBP	CancervCIN3	0.118177	7.06906	0.400297	0.689649	0.852897
PRKCE	CancervCIN3	0.000472493	3.29377	0.00190471	0.998483	0.99922
PRKCG	CancervCIN3	-0.0854474	2.81255	-1.10003	0.273519	0.541932
PRKCH	CancervCIN3	-0.213615	10.8544	-1.11759	0.265973	0.535788
PRKCI	CancervCIN3	0.512408	11.0317	2.33637	0.0211303	0.135203
PRKCQ	CancervCIN3	0.178616	3.4089	1.33405	0.184713	0.462849
PRKCQ-AS1	CancervCIN3	-0.0806191	5.14189	-0.361208	0.718579	0.869158
PRKCSH	CancervCIN3	-0.161595	9.19998	-1.40218	0.163442	0.438171
PRKCZ	CancervCIN3	-0.296578	8.48995	-1.20951	0.228844	0.501309
PRKD1	CancervCIN3	1.72129	4.26721	4.78399	4.93725e-06	0.000334165
PRKD2	CancervCIN3	-0.330443	9.22083	-1.15363	0.250943	0.522368
PRKD3	CancervCIN3	0.474916	9.03681	1.72832	0.0865019	0.324808
PRKDC	CancervCIN3	0.56314	10.7238	1.99676	0.0481141	0.228692
PRKG1	CancervCIN3	1.11996	4.1148	3.55501	0.000541679	0.0104255
PRKG1-AS1	CancervCIN3	-0.0186874	2.17417	-0.681753	0.496709	0.72074
PRKG2	CancervCIN3	-0.0251066	2.83865	-0.252787	0.800865	0.911542
PRKRA	CancervCIN3	0.273269	10.4817	1.43835	0.152937	0.427158
PRKX	CancervCIN3	-0.375177	9.83132	-0.810167	0.419448	0.661238
PRKXP1	CancervCIN3	0.543754	5.58884	1.31278	0.191762	0.469359
PRKY	CancervCIN3	-0.36729	10.4767	-0.810288	0.419378	0.661195
PRL	CancervCIN3	-0.072818	2.30549	-0.734598	0.464017	0.69662
PRLH	CancervCIN3	-0.014	1.92984	-0.133877	0.893724	0.957053
PRLHR	CancervCIN3	-0.00781566	1.99168	-0.310052	0.757059	0.890117
PRLR	CancervCIN3	1.61648	4.79077	3.93049	0.000142222	0.00390169
PRM1	CancervCIN3	-0.0100495	2.3819	-0.946704	0.345692	0.602698
PRM2	CancervCIN3	-0.0142691	2.00041	-1.23734	0.218377	0.491046
PRM3	CancervCIN3	-0.0136429	2.12114	-0.736631	0.462785	0.695881
PRMT1	CancervCIN3	0.0976915	8.48996	0.413448	0.680016	0.847639
PRMT2	CancervCIN3	-0.0367588	9.08988	-0.0956346	0.92397	0.969638
PRMT3	CancervCIN3	0.0183187	9.25533	0.083789	0.933364	0.973219
PRMT5	CancervCIN3	-0.196556	11.3526	-1.01185	0.313646	0.57518
PRMT5-AS1	CancervCIN3	-0.00828693	1.74246	-0.821346	0.413078	0.656237
PRMT6	CancervCIN3	-0.379564	8.43633	-1.18802	0.237172	0.509489
PRMT7	CancervCIN3	-0.435554	4.71202	-1.10215	0.272603	0.541893
PRMT8	CancervCIN3	0.00297849	2.34594	0.0521774	0.958474	0.983473
PRMT9	CancervCIN3	-0.219828	6.36972	-0.486017	0.627841	0.814188
PRND	CancervCIN3	0.0413333	3.04664	0.847778	0.398249	0.645313
PRNP	CancervCIN3	0.480948	13.5196	2.56865	0.0114351	0.0893251
PRNT	CancervCIN3	-0.00976703	2.00075	-0.895128	0.37251	0.625068
PRO0471	CancervCIN3	-0.0192254	3.34951	-0.203913	0.838767	0.930751
PRO1082	CancervCIN3	0.0490398	2.79148	0.784199	0.434468	0.673232
PRO1483	CancervCIN3	-0.010013	1.68652	-1.07491	0.284572	0.551475
PRO1596	CancervCIN3	-0.0546341	3.1175	-1.70028	0.0916691	0.336074
PRO1804	CancervCIN3	-0.233924	4.83641	-2.21858	0.0283963	0.163881
PRO2012	CancervCIN3	-0.0143828	2.4722	-0.464462	0.643159	0.823654
PRO2214	CancervCIN3	-0.020641	2.32858	-0.888748	0.375916	0.627922
PRO2949	CancervCIN3	-0.0581697	2.875	-1.51247	0.133043	0.402569
PRO2958	CancervCIN3	-0.0178327	2.66026	-0.466859	0.641447	0.822751
PRO2964	CancervCIN3	-0.00177014	2.65452	-0.0352802	0.971915	0.989055
PROC	CancervCIN3	0.194306	1.88955	1.56368	0.120526	0.384335
PROCA1	CancervCIN3	0.0167707	2.79485	0.228834	0.819387	0.921573
PROCR	CancervCIN3	0.429072	8.01875	1.42141	0.15779	0.431808
PRODH2	CancervCIN3	-0.0233379	4.02646	-0.138899	0.889763	0.955514
PROK1	CancervCIN3	-0.135809	2.27923	-0.964159	0.336905	0.595052
PROK2	CancervCIN3	0.143276	3.64378	1.3228	0.188416	0.466015
PROKR2	CancervCIN3	-0.012845	1.67903	-1.1088	0.269732	0.539394
PROM1	CancervCIN3	-2.88991	6.00164	-3.4219	0.000850921	0.0145672
PROM2	CancervCIN3	-1.5384	12.3608	-6.66904	8.33458e-10	4.53241e-07
PROP1	CancervCIN3	0.0199976	2.42789	0.141658	0.887587	0.954444
PRORSD1P	CancervCIN3	0.712473	3.07332	3.37672	0.000989193	0.0161198
PRORY	CancervCIN3	-0.00549735	2.24062	-0.152077	0.879382	0.950228
PROS1	CancervCIN3	-0.841917	10.1575	-2.32349	0.0218356	0.138165
PROSC	CancervCIN3	0.264419	9.80759	1.32224	0.188604	0.466047
PROSER1	CancervCIN3	0.148104	9.55486	0.684385	0.495051	0.719693
PROSER2	CancervCIN3	0.114724	7.38031	0.548549	0.584334	0.784848
PROSER2-AS1	CancervCIN3	-0.0444759	3.14801	-1.00456	0.317128	0.578068
PROSER3	CancervCIN3	-0.111294	3.39474	-0.763867	0.446445	0.682744
PROX1	CancervCIN3	-0.0352404	3.41133	-0.5614	0.575572	0.778656
PROX1-AS1	CancervCIN3	-0.0329773	2.76797	-1.38172	0.169624	0.445673
PROX2	CancervCIN3	-0.0205865	2.50179	-1.17696	0.241542	0.51351
PROZ	CancervCIN3	-0.000878297	1.59152	-0.0525696	0.958162	0.983385
PRPF18	CancervCIN3	0.265266	9.64731	1.06189	0.290418	0.555958
PRPF19	CancervCIN3	-0.000555098	9.07101	-0.00222173	0.998231	0.999058
PRPF3	CancervCIN3	0.329721	9.62347	1.59842	0.112579	0.37295
PRPF31	CancervCIN3	-0.309707	10.6655	-1.21638	0.226228	0.498526
PRPF38A	CancervCIN3	-0.00512329	9.56279	-0.0315573	0.974878	0.989755
PRPF38B	CancervCIN3	-0.014896	10.1338	-0.106816	0.915113	0.966188
PRPF39	CancervCIN3	0.945337	9.35887	2.5302	0.0126947	0.0960493
PRPF4	CancervCIN3	0.0624552	9.15797	0.263207	0.792843	0.907895
PRPF40A	CancervCIN3	0.22684	13.0951	1.22282	0.223793	0.495952
PRPF40B	CancervCIN3	0.221423	4.73001	0.896316	0.371878	0.624679
PRPF4B	CancervCIN3	0.388439	11.1696	1.95751	0.0526087	0.241864
PRPF6	CancervCIN3	-0.0438674	10.3756	-0.197297	0.843929	0.933527
PRPF8	CancervCIN3	-0.655592	10.7138	-1.72846	0.0864769	0.324808
PRPH	CancervCIN3	0.435234	3.64262	1.39354	0.166032	0.441171
PRPH2	CancervCIN3	0.0353271	1.65537	0.821892	0.412768	0.656208
PRPS1	CancervCIN3	0.337795	8.63744	1.21392	0.227162	0.499206
PRPS1L1	CancervCIN3	-0.028636	2.63641	-1.1474	0.253497	0.524259
PRPS2	CancervCIN3	0.113135	11.373	0.580881	0.56241	0.769604
PRPSAP1	CancervCIN3	0.0632677	10.0523	0.392402	0.695458	0.856093
PRPSAP2	CancervCIN3	0.00155807	10.0607	0.00679413	0.99459	0.997893
PRR11	CancervCIN3	0.0444861	12.4194	0.223228	0.823737	0.923203
PRR12	CancervCIN3	0.190492	6.74132	0.966891	0.335543	0.594061
PRR13	CancervCIN3	-0.112642	10.1641	-1.11532	0.266943	0.536674
PRR14	CancervCIN3	-0.284864	8.45807	-1.41778	0.158846	0.432883
PRR14L	CancervCIN3	0.116578	11.3868	0.864558	0.389006	0.637885
PRR15	CancervCIN3	-0.208427	4.7454	-0.407856	0.684106	0.849956
PRR15L	CancervCIN3	-0.482636	5.11798	-1.17589	0.241965	0.513757
PRR16	CancervCIN3	0.851722	4.0057	2.35903	0.019938	0.130413
PRR18	CancervCIN3	0.261151	2.39495	2.55433	0.0118907	0.091601
PRR19	CancervCIN3	-0.456861	5.10929	-2.30558	0.0228513	0.141956
PRR20E	CancervCIN3	-0.016496	2.91156	-0.71206	0.477809	0.707077
PRR22	CancervCIN3	-0.0605146	2.10138	-0.992126	0.323132	0.583429
PRR23D2	CancervCIN3	0.483408	2.084	2.24985	0.0262809	0.155238
PRR26	CancervCIN3	-0.0400094	3.03097	-1.44749	0.150367	0.424122
PRR29	CancervCIN3	-0.0695156	2.79141	-0.656053	0.513046	0.73338
PRR3	CancervCIN3	0.0668493	2.77992	0.714817	0.47611	0.705658
PRR30	CancervCIN3	0.0121891	1.87981	0.598771	0.550454	0.760374
PRR32	CancervCIN3	-0.0499086	3.59896	-0.86789	0.387187	0.636726
PRR34	CancervCIN3	0.0195491	2.13877	0.297347	0.766715	0.894728
PRR34-AS1	CancervCIN3	-0.50025	10.8119	-2.81619	0.0056831	0.0559732
PRR35	CancervCIN3	0.0192786	1.93724	0.495047	0.621472	0.809831
PRR36	CancervCIN3	0.339958	1.67808	2.1606	0.0327137	0.180494
PRR5	CancervCIN3	0.339337	8.07427	0.738328	0.461756	0.695157
PRR5-ARHGAP8	CancervCIN3	0.976028	7.71867	2.58851	0.0108297	0.0866174
PRR5L	CancervCIN3	1.25866	3.50366	4.25027	4.24462e-05	0.00161155
PRR7	CancervCIN3	0.00442275	2.42457	0.141535	0.887685	0.954457
PRR7-AS1	CancervCIN3	-0.0349127	2.36859	-0.70911	0.479632	0.708209
PRR9	CancervCIN3	-0.0722417	3.18668	-0.146516	0.88376	0.95231
PRRC1	CancervCIN3	0.180038	11.5167	0.863945	0.389341	0.638119
PRRC2A	CancervCIN3	0.217742	7.24796	1.12049	0.264742	0.534948
PRRC2B	CancervCIN3	0.204426	10.3738	0.862218	0.390287	0.638703
PRRC2C	CancervCIN3	0.262167	14.1909	2.80285	0.0059082	0.0574063
PRRG1	CancervCIN3	0.230877	8.00815	0.588707	0.557164	0.765472
PRRG2	CancervCIN3	-0.209842	2.87974	-0.867652	0.387316	0.636775
PRRG3	CancervCIN3	0.138177	2.57453	0.679694	0.498007	0.721962
PRRG4	CancervCIN3	-0.764166	11.982	-4.18288	5.50497e-05	0.00199601
PRRT2	CancervCIN3	-0.0732227	2.36606	-0.565907	0.572514	0.776761
PRRT3	CancervCIN3	-0.0551358	2.10055	-0.605637	0.5459	0.756773
PRRT3-AS1	CancervCIN3	0.221574	6.31924	0.97656	0.330752	0.588949
PRRX1	CancervCIN3	1.08938	10.0611	2.43986	0.0161551	0.113281
PRRX2	CancervCIN3	-0.97157	7.39958	-5.3204	4.87847e-07	6.243e-05
PRRX2-AS1	CancervCIN3	-0.0116854	2.2061	-0.442554	0.658885	0.833146
PRSS12	CancervCIN3	-1.81483	8.40687	-4.04727	9.21216e-05	0.00283466
PRSS16	CancervCIN3	-0.550824	8.27508	-2.68606	0.00825459	0.0717167
PRSS2	CancervCIN3	-1.1859	4.89341	-3.21546	0.00167367	0.0238134
PRSS21	CancervCIN3	-0.824417	3.6346	-1.64899	0.101765	0.354815
PRSS22	CancervCIN3	-0.654938	7.99829	-2.71914	0.00751646	0.0676824
PRSS23	CancervCIN3	0.471554	10.22	1.42569	0.156555	0.43052
PRSS27	CancervCIN3	-2.19061	6.08944	-3.52466	0.000601066	0.0112414
PRSS3	CancervCIN3	-1.94946	7.79046	-3.35318	0.00106932	0.0171053
PRSS30P	CancervCIN3	-0.00161901	2.22947	-0.0360081	0.971336	0.988696
PRSS33	CancervCIN3	-0.0203131	3.2919	-0.272467	0.785731	0.904
PRSS35	CancervCIN3	0.523083	3.36909	3.02891	0.00300568	0.0361262
PRSS36	CancervCIN3	-0.0148316	2.75028	-0.91283	0.363162	0.617089
PRSS37	CancervCIN3	0.00546245	2.98068	0.0793494	0.936887	0.974189
PRSS3P2	CancervCIN3	-0.240472	5.2346	-0.593189	0.554171	0.763209
PRSS50	CancervCIN3	-0.0369225	2.34094	-1.0713	0.286182	0.552725
PRSS53	CancervCIN3	0.00182749	1.70933	0.087009	0.930809	0.972377
PRSS54	CancervCIN3	0.00467074	1.92686	0.102202	0.918767	0.96779
PRSS55	CancervCIN3	-0.0192645	2.22416	-1.06726	0.287996	0.553793
PRSS58	CancervCIN3	-0.0208182	2.5497	-0.906356	0.366564	0.620403
PRSS8	CancervCIN3	-0.8957	7.9831	-2.39748	0.0180502	0.121686
PRTFDC1	CancervCIN3	0.643691	8.4174	1.29533	0.197694	0.475493
PRTG	CancervCIN3	0.425574	3.35037	2.67716	0.00846429	0.072927
PRTN3	CancervCIN3	-0.0121229	1.88202	-1.07574	0.2842	0.551344
PRUNE1	CancervCIN3	0.276476	11.3216	1.40852	0.161562	0.436184
PRUNE2	CancervCIN3	0.723287	3.36912	1.78367	0.0770055	0.305815
PRX	CancervCIN3	-0.0197231	2.56047	-0.398117	0.691251	0.853787
PSAP	CancervCIN3	0.263275	13.5984	1.66011	0.0995026	0.350499
PSAPL1	CancervCIN3	-0.0212991	1.72113	-0.36632	0.714771	0.866914
PSAT1	CancervCIN3	0.483019	11.4327	1.57729	0.11736	0.379555
PSCA	CancervCIN3	-1.37082	6.68757	-2.55774	0.0117807	0.0910121
PSD	CancervCIN3	-0.0202864	2.17721	-0.979558	0.329275	0.58774
PSD2	CancervCIN3	-0.0346216	2.28248	-0.579246	0.563509	0.77047
PSD3	CancervCIN3	-0.466664	9.45098	-1.83078	0.0696148	0.288087
PSD4	CancervCIN3	-0.689335	7.76999	-2.80438	0.00588195	0.0573049
PSEN1	CancervCIN3	-0.101942	10.6533	-0.496718	0.620297	0.809305
PSEN2	CancervCIN3	0.0156827	6.47093	0.039007	0.96895	0.987935
PSENEN	CancervCIN3	-0.63533	9.3148	-1.53325	0.127846	0.394928
PSG1	CancervCIN3	-0.116308	3.93025	-1.49259	0.13817	0.409743
PSG11	CancervCIN3	0.0185735	2.27386	0.0994021	0.920985	0.968732
PSG2	CancervCIN3	-0.0610803	1.90332	-0.816797	0.415663	0.658516
PSG3	CancervCIN3	-0.00923318	2.08333	-0.410181	0.682405	0.849248
PSG4	CancervCIN3	0.0783547	3.44874	0.31644	0.752218	0.88711
PSG5	CancervCIN3	-0.0617582	3.58983	-0.273192	0.785175	0.903878
PSG6	CancervCIN3	-0.0596531	3.26234	-0.528219	0.598323	0.794014
PSG7	CancervCIN3	0.107382	2.63292	0.610855	0.542451	0.754452
PSG9	CancervCIN3	-0.033968	2.5916	-1.17387	0.242771	0.514506
PSIP1	CancervCIN3	0.726309	10.2681	3.02828	0.0030115	0.0361763
PSKH1	CancervCIN3	-0.412613	6.78642	-3.01679	0.00311949	0.0369144
PSKH2	CancervCIN3	-0.0194088	2.12231	-0.556058	0.579207	0.78129
PSMA1	CancervCIN3	0.491429	13.1691	2.66461	0.00876775	0.0747131
PSMA2	CancervCIN3	0.0462585	12.8803	0.261388	0.794242	0.908546
PSMA3	CancervCIN3	0.31983	12.1332	1.26678	0.207688	0.483235
PSMA3-AS1	CancervCIN3	0.720318	10.1515	2.81879	0.00564014	0.0556973
PSMA4	CancervCIN3	0.0347017	13.1432	0.193295	0.847054	0.934771
PSMA5	CancervCIN3	-0.32604	10.7803	-1.61087	0.109836	0.368861
PSMA7	CancervCIN3	-0.00325434	11.0604	-0.0139994	0.988854	0.995489
PSMA8	CancervCIN3	-0.0230145	4.09819	-0.347555	0.728783	0.874895
PSMB1	CancervCIN3	0.108739	13.4415	1.06826	0.287549	0.553395
PSMB10	CancervCIN3	-1.26227	9.46074	-2.90946	0.00431572	0.0462961
PSMB2	CancervCIN3	-0.339866	11.6746	-2.06493	0.0410838	0.208091
PSMB3	CancervCIN3	-0.442374	11.8653	-2.59387	0.0106713	0.085666
PSMB4	CancervCIN3	-0.00892798	14.2515	-0.0834544	0.933629	0.973219
PSMB5	CancervCIN3	0.304876	11.8856	1.61358	0.109244	0.368181
PSMB6	CancervCIN3	-0.334166	12.0689	-1.53132	0.128321	0.39519
PSMB7	CancervCIN3	-0.0572248	12.2798	-0.365487	0.715391	0.86728
PSMB8	CancervCIN3	-0.505514	10.3064	-1.02011	0.309727	0.572578
PSMB8-AS1	CancervCIN3	0.102371	6.92284	0.250834	0.802371	0.912138
PSMB9	CancervCIN3	0.0132796	10.3993	0.0349893	0.972146	0.989168
PSMC1	CancervCIN3	0.0355102	12.6145	0.306805	0.759523	0.891831
PSMC2	CancervCIN3	0.286696	13.3164	1.92253	0.0569092	0.254431
PSMC3	CancervCIN3	-0.170894	8.56051	-0.36908	0.712718	0.865334
PSMC3IP	CancervCIN3	-0.113617	9.93483	-0.629457	0.530246	0.745704
PSMC4	CancervCIN3	-0.242296	9.99832	-1.57739	0.117339	0.379555
PSMC5	CancervCIN3	-0.0643031	12.8197	-0.339329	0.734955	0.877549
PSMC6	CancervCIN3	0.51306	13.2241	2.82764	0.00549627	0.0547985
PSMD1	CancervCIN3	-0.205502	11.0123	-1.60851	0.110351	0.369798
PSMD10	CancervCIN3	0.331504	11.9389	1.71803	0.0883697	0.328798
PSMD11	CancervCIN3	0.215639	9.77129	1.26526	0.208231	0.483624
PSMD12	CancervCIN3	0.745838	10.327	3.76906	0.000255585	0.00598519
PSMD13	CancervCIN3	0.0817618	10.9783	0.316296	0.752328	0.887117
PSMD14	CancervCIN3	0.233148	12.2737	1.70491	0.0907992	0.33435
PSMD2	CancervCIN3	0.212573	12.4086	1.19615	0.233997	0.506714
PSMD3	CancervCIN3	-0.340013	7.66397	-1.04927	0.296163	0.561274
PSMD4	CancervCIN3	-0.402528	12.8976	-2.90504	0.00437301	0.0468414
PSMD5	CancervCIN3	0.359174	10.7443	2.30558	0.0228513	0.141956
PSMD5-AS1	CancervCIN3	-0.156875	7.88946	-0.642952	0.521482	0.740005
PSMD6	CancervCIN3	-0.240334	11.5969	-1.27168	0.205947	0.48228
PSMD6-AS2	CancervCIN3	-0.0910916	10.262	-0.402426	0.688086	0.852236
PSMD7	CancervCIN3	-0.0839585	11.3841	-0.458206	0.647633	0.826216
PSMD8	CancervCIN3	-0.333333	11.0688	-1.34775	0.180277	0.457528
PSMD9	CancervCIN3	-0.139583	10.9887	-0.849351	0.397377	0.644737
PSME1	CancervCIN3	-0.363193	12.425	-2.8567	0.00504672	0.0516579
PSME3	CancervCIN3	0.184769	8.5869	0.819676	0.414026	0.657013
PSME4	CancervCIN3	-0.0665872	10.7882	-0.339696	0.734679	0.877373
PSMF1	CancervCIN3	-0.148131	10.7185	-0.963267	0.33735	0.59546
PSMG1	CancervCIN3	0.304222	10.4677	1.24129	0.21692	0.489573
PSMG2	CancervCIN3	-0.0833146	12.5845	-0.560017	0.576512	0.779394
PSMG3	CancervCIN3	-0.465752	9.60881	-1.95265	0.0531891	0.243503
PSMG3-AS1	CancervCIN3	-0.0130339	2.10534	-0.153867	0.877973	0.949461
PSMG4	CancervCIN3	0.00408585	10.565	0.0216202	0.982787	0.993487
PSORS1C1	CancervCIN3	-0.00887158	3.04733	-0.235599	0.814145	0.918563
PSORS1C2	CancervCIN3	-0.41794	2.25643	-2.08686	0.0390179	0.201288
PSORS1C3	CancervCIN3	0.0335768	2.18862	0.200815	0.841183	0.931897
PSPC1	CancervCIN3	0.13195	10.0855	0.612055	0.541659	0.754019
PSPH	CancervCIN3	0.0825447	9.27974	0.357781	0.721135	0.870701
PSPN	CancervCIN3	-0.0366839	2.26708	-0.75445	0.452057	0.688353
PSRC1	CancervCIN3	-0.102824	8.54098	-0.397091	0.692005	0.85416
PSTK	CancervCIN3	0.0250634	6.29634	0.108311	0.91393	0.965934
PSTPIP1	CancervCIN3	-0.11196	2.03933	-0.783903	0.434641	0.673382
PSTPIP2	CancervCIN3	-0.091018	6.71975	-0.277185	0.782115	0.902456
PTAFR	CancervCIN3	-0.73489	8.42806	-4.00711	0.000107063	0.00316938
PTAR1	CancervCIN3	0.271075	10.3238	1.32506	0.187667	0.465478
PTBP1	CancervCIN3	-0.219844	12.8189	-1.48642	0.139789	0.411407
PTBP2	CancervCIN3	0.694932	11.4478	2.67076	0.00861796	0.073828
PTBP3	CancervCIN3	-0.0758332	13.3546	-0.588516	0.557292	0.765481
PTCD2	CancervCIN3	-0.269996	6.77384	-1.13846	0.257195	0.527583
PTCD3	CancervCIN3	0.357255	9.33058	1.50382	0.135255	0.405131
PTCH1	CancervCIN3	-0.0617463	8.78818	-0.161322	0.872111	0.94697
PTCH2	CancervCIN3	-0.0129657	1.85664	-1.30669	0.193816	0.471603
PTCHD1	CancervCIN3	-0.0148552	2.75209	-0.493189	0.62278	0.810608
PTCHD4	CancervCIN3	-0.0106826	1.91374	-0.927402	0.355579	0.611027
PTCRA	CancervCIN3	0.0134311	5.18068	0.0448116	0.964332	0.986135
PTCSC1	CancervCIN3	-0.0393224	2.31018	-0.527533	0.598797	0.794319
PTDSS1	CancervCIN3	0.181903	11.1396	1.01742	0.310999	0.573421
PTDSS2	CancervCIN3	-0.371534	5.31431	-0.720585	0.472566	0.702904
PTEN	CancervCIN3	0.115449	12.2747	0.791452	0.430242	0.670145
PTENP1	CancervCIN3	0.372515	9.86657	2.06187	0.041379	0.208824
PTER	CancervCIN3	0.998857	8.18564	3.31971	0.00119377	0.0185901
PTGDR	CancervCIN3	-0.0176801	2.95968	-0.810727	0.419127	0.660972
PTGDR2	CancervCIN3	-0.00013101	2.09833	-0.0104139	0.991708	0.996886
PTGDS	CancervCIN3	-0.489846	9.5794	-1.3474	0.18039	0.457762
PTGER1	CancervCIN3	-0.0151575	2.81523	-0.452934	0.651414	0.828703
PTGER2	CancervCIN3	-0.234109	4.51918	-0.616024	0.539045	0.751985
PTGER3	CancervCIN3	-0.520226	6.66286	-2.15507	0.0331539	0.181859
PTGER4	CancervCIN3	0.609013	8.87068	1.80045	0.0743009	0.298949
PTGER4P2-CDK2AP2P2	CancervCIN3	-0.00753385	1.41025	-0.858884	0.392117	0.640043
PTGES	CancervCIN3	-0.902972	7.3261	-2.53603	0.0124959	0.0948526
PTGES2	CancervCIN3	-0.324569	7.14414	-1.03791	0.301397	0.564666
PTGES3	CancervCIN3	0.298672	13.4123	2.06388	0.0411847	0.20839
PTGES3L	CancervCIN3	-0.00350255	1.65291	-0.269361	0.788115	0.905245
PTGES3L-AARSD1	CancervCIN3	-0.247605	7.02867	-1.03483	0.30283	0.565857
PTGFR	CancervCIN3	0.111687	3.01709	1.93253	0.0556507	0.250814
PTGFRN	CancervCIN3	0.170861	11.8557	0.859684	0.391677	0.639645
PTGIR	CancervCIN3	-0.0144005	1.9133	-1.11113	0.268733	0.538234
PTGIS	CancervCIN3	-0.0240955	2.63453	-0.779848	0.437016	0.675358
PTGR1	CancervCIN3	-0.62622	11.9793	-2.31247	0.0224554	0.140418
PTGR2	CancervCIN3	0.0834832	11.8936	0.723179	0.470977	0.701788
PTGS1	CancervCIN3	-0.480478	9.69703	-1.12863	0.261303	0.531711
PTGS2	CancervCIN3	-1.01532	7.35189	-1.29937	0.196307	0.474088
PTH	CancervCIN3	-0.0362526	2.83909	-1.41885	0.158536	0.432571
PTH1R	CancervCIN3	-0.0404085	2.48806	-0.655353	0.513495	0.733588
PTH2	CancervCIN3	-0.00755137	1.81277	-0.769464	0.44313	0.680331
PTH2R	CancervCIN3	0.657078	1.9436	3.13204	0.00218126	0.0289124
PTHLH	CancervCIN3	0.834248	6.68709	1.72939	0.0863101	0.324521
PTK2	CancervCIN3	0.494222	10.9645	2.44444	0.0159612	0.112301
PTK2B	CancervCIN3	-0.00977641	4.59965	-0.029125	0.976813	0.990656
PTK6	CancervCIN3	-1.62366	9.52678	-3.83561	0.000201121	0.00500617
PTK7	CancervCIN3	0.225746	2.71003	3.22556	0.00162032	0.0232828
PTMA	CancervCIN3	-0.127164	13.9759	-1.19872	0.232999	0.505544
PTMS	CancervCIN3	0.00995003	3.02004	0.166984	0.867664	0.944935
PTN	CancervCIN3	0.224187	9.30373	0.356968	0.721742	0.870903
PTOV1	CancervCIN3	-0.0949272	8.3422	-0.352412	0.725147	0.872543
PTOV1-AS1	CancervCIN3	-0.0186255	2.26742	-1.29318	0.198433	0.476014
PTOV1-AS2	CancervCIN3	-0.225261	4.15615	-1.01649	0.31144	0.573501
PTP4A1	CancervCIN3	0.688701	11.6823	3.65304	0.000385454	0.00826163
PTP4A2	CancervCIN3	0.0759492	13.4749	0.551373	0.582403	0.783234
PTP4A3	CancervCIN3	0.745405	5.1958	1.38418	0.16887	0.444844
PTPA	CancervCIN3	-0.399798	8.9868	-2.51236	0.0133201	0.0991714
PTPDC1	CancervCIN3	0.540032	6.09744	1.60341	0.111472	0.37164
PTPMT1	CancervCIN3	-0.303267	9.57098	-1.90176	0.0595993	0.262549
PTPN1	CancervCIN3	-0.00472974	6.32103	-0.0294659	0.976542	0.990543
PTPN11	CancervCIN3	0.36154	12.7313	2.7397	0.00708816	0.0653679
PTPN12	CancervCIN3	0.79447	10.2197	3.87606	0.000173625	0.00448815
PTPN13	CancervCIN3	-1.33464	11.6722	-5.33212	4.63054e-07	6.14252e-05
PTPN14	CancervCIN3	0.0504086	10.0862	0.256216	0.798223	0.910549
PTPN18	CancervCIN3	-0.208559	9.82793	-1.46376	0.145874	0.41785
PTPN2	CancervCIN3	0.250115	11.3969	1.77069	0.0791515	0.309925
PTPN20	CancervCIN3	-0.398293	5.48704	-0.764638	0.445988	0.682419
PTPN21	CancervCIN3	0.418133	6.73422	1.19242	0.235447	0.507933
PTPN22	CancervCIN3	0.710972	6.28106	2.57933	0.0111059	0.0879216
PTPN23	CancervCIN3	-0.248032	5.88988	-1.50857	0.134036	0.403295
PTPN3	CancervCIN3	0.0598415	9.12164	0.25297	0.800724	0.911542
PTPN4	CancervCIN3	0.227637	6.04156	0.871445	0.385251	0.635041
PTPN5	CancervCIN3	-0.0150832	2.22295	-1.10959	0.269393	0.53891
PTPN6	CancervCIN3	-0.0989579	8.19738	-0.57458	0.566651	0.772427
PTPN7	CancervCIN3	0.0010199	4.53441	0.00468975	0.996266	0.998549
PTPN9	CancervCIN3	0.228135	6.12011	0.639347	0.523816	0.741227
PTPRA	CancervCIN3	-0.0095683	8.93	-0.0406037	0.967679	0.987416
PTPRB	CancervCIN3	0.838314	4.40492	2.28582	0.0240195	0.146689
PTPRC	CancervCIN3	0.348205	11.1312	1.05332	0.294309	0.55997
PTPRCAP	CancervCIN3	-0.245438	4.37928	-0.66739	0.505804	0.727678
PTPRD	CancervCIN3	2.08211	3.49463	4.52595	1.42527e-05	0.000711165
PTPRD-AS1	CancervCIN3	0.104392	3.04779	1.51976	0.131202	0.400042
PTPRE	CancervCIN3	0.368893	7.92673	1.12986	0.26079	0.531174
PTPRF	CancervCIN3	-0.478673	13.1301	-1.87885	0.0626907	0.271209
PTPRG	CancervCIN3	1.02161	5.18487	2.55265	0.0119451	0.0918704
PTPRG-AS1	CancervCIN3	0.113141	2.92809	1.06572	0.28869	0.554271
PTPRH	CancervCIN3	-0.625679	3.94902	-1.82574	0.0703756	0.290076
PTPRJ	CancervCIN3	0.622979	6.64758	2.02755	0.0448206	0.219019
PTPRK	CancervCIN3	0.0248056	11.1559	0.152682	0.878905	0.949917
PTPRM	CancervCIN3	1.66065	7.01879	3.64367	0.000398299	0.0084619
PTPRN	CancervCIN3	0.0202728	4.59125	0.107628	0.914471	0.965934
PTPRN2	CancervCIN3	-0.287075	2.87269	-1.30568	0.19416	0.4719
PTPRO	CancervCIN3	-0.190124	12.1758	-0.94841	0.344826	0.601885
PTPRR	CancervCIN3	0.248951	2.75551	1.48985	0.138887	0.410474
PTPRS	CancervCIN3	-0.577612	9.90734	-2.41138	0.0174078	0.118749
PTPRT	CancervCIN3	-0.0167192	1.82985	-0.210668	0.833503	0.927598
PTPRU	CancervCIN3	-0.236576	7.19399	-1.03994	0.300457	0.564035
PTPRZ1	CancervCIN3	-2.48339	10.4655	-4.21591	4.84801e-05	0.00181529
PTRF	CancervCIN3	0.277604	9.82236	1.01141	0.313856	0.575354
PTRH1	CancervCIN3	-0.390633	3.8329	-1.5258	0.12969	0.397546
PTRH2	CancervCIN3	-0.0480989	9.78503	-0.29351	0.769639	0.896492
PTRHD1	CancervCIN3	-0.647813	9.23545	-3.28762	0.00132568	0.020154
PTS	CancervCIN3	0.404746	11.5648	2.08269	0.0394033	0.202461
PTTG1	CancervCIN3	-0.53236	12.0771	-2.10303	0.0375522	0.196382
PTTG1IP	CancervCIN3	0.295964	11.6341	1.15003	0.25242	0.523688
PTTG2	CancervCIN3	-0.0399931	3.35039	-0.956376	0.340805	0.598654
PTTG3P	CancervCIN3	-0.541702	7.4471	-1.69829	0.0920438	0.336917
PTX3	CancervCIN3	0.646255	3.26866	3.42764	0.000834736	0.0143776
PUDP	CancervCIN3	0.0398324	9.31254	0.159275	0.87372	0.947689
PUF60	CancervCIN3	-0.0246324	9.91512	-0.103393	0.917824	0.967277
PUM1	CancervCIN3	0.254024	13.0061	1.87166	0.0636889	0.274041
PUM2	CancervCIN3	0.149841	11.83	0.920712	0.359048	0.613886
PUM3	CancervCIN3	-0.055631	10.2915	-0.339687	0.734686	0.877373
PURA	CancervCIN3	0.034362	10.8884	0.157077	0.875448	0.948444
PURB	CancervCIN3	-0.0184623	2.22513	-1.48489	0.140196	0.411694
PURG	CancervCIN3	-0.0246362	2.90935	-0.975285	0.331381	0.589534
PUS1	CancervCIN3	-0.146492	7.1293	-0.378031	0.706075	0.861821
PUS10	CancervCIN3	-0.158428	6.60025	-0.698725	0.486076	0.712813
PUS3	CancervCIN3	-0.250974	8.53992	-1.38861	0.167523	0.443537
PUS7	CancervCIN3	0.366554	10.1546	1.93326	0.0555591	0.250505
PUS7L	CancervCIN3	0.397713	7.08142	1.5737	0.118189	0.380741
PUSL1	CancervCIN3	-1.64469	6.59316	-4.69409	7.17277e-06	0.000432254
PVALB	CancervCIN3	-0.0121101	2.26727	-0.562961	0.574512	0.778132
PVR	CancervCIN3	0.151009	5.68208	0.842604	0.401126	0.647174
PVRIG	CancervCIN3	-0.247071	4.12955	-1.0283	0.305875	0.568599
PVRL3-AS1	CancervCIN3	-0.0161129	2.44556	-1.10597	0.270952	0.540284
PVT1	CancervCIN3	-0.0172012	2.24853	-0.998928	0.31984	0.580536
PWAR5	CancervCIN3	-0.0643972	3.49167	-1.01673	0.311327	0.573486
PWAR6	CancervCIN3	0.26866	5.26281	0.683784	0.49543	0.719742
PWP1	CancervCIN3	0.299951	11.4896	1.34385	0.181532	0.459236
PWP2	CancervCIN3	0.047632	7.62938	0.19184	0.848192	0.935071
PWRN2	CancervCIN3	-0.173463	3.89291	-1.13645	0.258033	0.528629
PWWP2A	CancervCIN3	0.12089	8.38388	0.582105	0.561588	0.769112
PWWP2B	CancervCIN3	-0.404552	7.48805	-1.85101	0.0666267	0.280795
PXDC1	CancervCIN3	0.269718	9.66845	0.888977	0.375794	0.627766
PXDN	CancervCIN3	1.65836	9.33592	4.07987	8.14794e-05	0.00259748
PXDNL	CancervCIN3	0.017592	2.84706	0.356376	0.722185	0.870999
PXK	CancervCIN3	0.317588	7.17458	1.46028	0.146827	0.41886
PXMP2	CancervCIN3	-0.564929	8.33453	-2.37906	0.0189339	0.126313
PXMP4	CancervCIN3	-0.943487	8.37653	-3.02668	0.00302638	0.0362915
PXN	CancervCIN3	0.664246	7.05743	1.38576	0.168389	0.444485
PXN-AS1	CancervCIN3	-0.036395	1.83666	-0.433774	0.665231	0.837119
PXT1	CancervCIN3	-0.00129611	1.41929	-0.0755794	0.93988	0.975344
PXYLP1	CancervCIN3	0.511158	9.42168	1.96616	0.0515888	0.239045
PYCARD	CancervCIN3	-1.37365	11.051	-4.40037	2.35592e-05	0.00103125
PYCARD-AS1	CancervCIN3	-0.0426096	4.12303	-0.646961	0.518893	0.737763
PYCR1	CancervCIN3	0.188542	7.18248	1.60124	0.111952	0.371901
PYCRL	CancervCIN3	-0.0667437	2.50865	-0.773936	0.44049	0.678049
PYDC1	CancervCIN3	-0.0241342	2.3366	-0.816562	0.415797	0.65867
PYGB	CancervCIN3	-0.0355435	7.33377	-0.184325	0.85407	0.93802
PYGL	CancervCIN3	0.233581	10.8743	0.833938	0.405973	0.650507
PYGM	CancervCIN3	-0.00989516	1.89445	-1.01241	0.313377	0.574931
PYGO1	CancervCIN3	0.433559	2.90678	2.20814	0.029135	0.166626
PYGO2	CancervCIN3	-0.0684591	8.00558	-0.52847	0.598149	0.793847
PYHIN1	CancervCIN3	-0.0913215	4.83723	-0.247991	0.804565	0.913334
PYM1	CancervCIN3	-0.274259	8.50252	-1.4676	0.14483	0.41687
PYROXD1	CancervCIN3	0.0326231	9.65068	0.172705	0.863174	0.942639
PYROXD2	CancervCIN3	-0.236926	6.76295	-0.598319	0.550755	0.760596
PYURF	CancervCIN3	0.0879734	11.8772	0.473289	0.636867	0.820104
PYY	CancervCIN3	-0.0452642	1.98651	-1.65451	0.100637	0.353185
PYY2	CancervCIN3	-0.00864942	3.03504	-0.0286876	0.977161	0.990784
PZP	CancervCIN3	0.0122525	2.20493	0.178671	0.858497	0.940224
QDPR	CancervCIN3	-0.233772	8.57264	-0.819734	0.413993	0.657013
QKI	CancervCIN3	0.444517	12.892	2.88967	0.00457769	0.0484376
QPCT	CancervCIN3	0.0832925	6.45442	0.234507	0.814991	0.91904
QPCTL	CancervCIN3	-0.0405779	3.03468	-0.371393	0.711	0.864655
QPRT	CancervCIN3	-0.776688	5.54541	-2.16908	0.0320486	0.177862
QRFPR	CancervCIN3	-0.0225242	2.37549	-1.41693	0.159094	0.433179
QRICH1	CancervCIN3	0.118418	10.1124	0.726804	0.468761	0.700117
QRICH2	CancervCIN3	0.0643612	2.95619	0.291564	0.771124	0.897269
QRSL1	CancervCIN3	0.0487071	6.14257	0.167068	0.867597	0.94491
QSER1	CancervCIN3	0.143754	11.635	0.937776	0.350243	0.606603
QSOX1	CancervCIN3	-0.128681	8.94153	-0.396529	0.692419	0.854383
QSOX2	CancervCIN3	0.929617	6.70496	3.45434	0.000763079	0.0134094
QTRT1	CancervCIN3	0.145002	2.90364	0.606783	0.545141	0.756089
QTRT2	CancervCIN3	0.326919	8.75822	1.45372	0.148635	0.422009
R3HCC1	CancervCIN3	-0.524331	9.66186	-2.95229	0.0037953	0.0425601
R3HCC1L	CancervCIN3	-0.0842218	6.24699	-0.413631	0.679883	0.847639
R3HDM1	CancervCIN3	0.631097	9.88135	3.90199	0.000157921	0.00421542
R3HDM2	CancervCIN3	-0.230494	9.63512	-1.47763	0.142125	0.413511
R3HDM4	CancervCIN3	-0.293144	8.94123	-0.636606	0.525594	0.742106
R3HDML	CancervCIN3	-0.014464	1.93112	-1.31589	0.190718	0.468707
RAB10	CancervCIN3	-0.221917	13.9275	-1.68029	0.0955015	0.343416
RAB11A	CancervCIN3	-0.540391	13.1278	-3.7758	0.000249486	0.00586763
RAB11B	CancervCIN3	-0.0568272	3.15075	-2.12779	0.0354007	0.189178
RAB11B-AS1	CancervCIN3	-0.791598	5.418	-2.68991	0.00816557	0.0713136
RAB11FIP1	CancervCIN3	-0.739476	10.1622	-2.05115	0.0424291	0.212292
RAB11FIP2	CancervCIN3	0.711422	8.14247	2.53443	0.0125501	0.0951978
RAB11FIP3	CancervCIN3	1.46654	6.70289	2.47079	0.0148855	0.107238
RAB11FIP4	CancervCIN3	-0.0876108	3.58292	-0.303751	0.761843	0.892617
RAB11FIP5	CancervCIN3	0.391743	6.45597	0.917745	0.360593	0.615127
RAB12	CancervCIN3	0.168136	12.5345	1.14137	0.255987	0.526768
RAB13	CancervCIN3	-0.303996	13.2098	-1.68287	0.0949999	0.342343
RAB14	CancervCIN3	-0.0290654	10.1421	-0.0783049	0.937716	0.974606
RAB15	CancervCIN3	-0.00619357	4.43399	-0.0176655	0.985935	0.994598
RAB17	CancervCIN3	0.138371	6.61551	0.667867	0.505501	0.727672
RAB18	CancervCIN3	0.453558	11.6745	2.72748	0.00734002	0.0667287
RAB1A	CancervCIN3	0.25526	13.4134	1.8943	0.0605914	0.265171
RAB1B	CancervCIN3	-0.694483	10.5525	-4.01973	0.000102135	0.00307322
RAB20	CancervCIN3	0.0040272	7.02022	0.0116248	0.990744	0.99647
RAB21	CancervCIN3	0.573887	10.8686	2.9511	0.00380889	0.0426561
RAB22A	CancervCIN3	-0.191895	9.40664	-0.75959	0.448989	0.68512
RAB23	CancervCIN3	0.870074	9.19484	4.00508	0.000107877	0.00318131
RAB24	CancervCIN3	-0.482167	10.7251	-1.2765	0.204242	0.481114
RAB25	CancervCIN3	-1.86891	11.2682	-4.87055	3.43209e-06	0.00025834
RAB26	CancervCIN3	-1.34146	6.86226	-2.70881	0.00774023	0.0690095
RAB27A	CancervCIN3	-0.0879926	10.2213	-0.400431	0.689551	0.852846
RAB27B	CancervCIN3	-1.0248	12.3247	-4.53957	1.34899e-05	0.000685683
RAB28	CancervCIN3	-0.108365	11.8592	-0.695626	0.488008	0.714596
RAB29	CancervCIN3	0.617433	8.94067	2.37442	0.0191622	0.127051
RAB2A	CancervCIN3	0.194727	12.123	1.05113	0.295313	0.560703
RAB2B	CancervCIN3	0.652913	8.67975	3.27314	0.0013896	0.0208057
RAB30	CancervCIN3	0.563996	5.85301	1.32645	0.187211	0.464981
RAB30-AS1	CancervCIN3	0.140581	8.87134	0.774375	0.440232	0.677877
RAB31	CancervCIN3	0.312348	12.3598	1.25684	0.211252	0.485831
RAB32	CancervCIN3	0.623893	7.51455	4.69409	7.17253e-06	0.000432254
RAB33A	CancervCIN3	-0.0452186	2.36915	-0.332134	0.740368	0.880436
RAB33B	CancervCIN3	-0.106041	8.92427	-0.478539	0.633137	0.817733
RAB35	CancervCIN3	-0.100489	7.73159	-0.822297	0.412539	0.656147
RAB36	CancervCIN3	0.0744505	2.04929	0.319118	0.750192	0.88592
RAB37	CancervCIN3	-0.143594	2.57604	-0.742441	0.459271	0.693685
RAB38	CancervCIN3	-1.33568	10.4442	-3.55634	0.000539194	0.0103991
RAB39A	CancervCIN3	-0.0597865	3.10331	-0.223217	0.823746	0.923203
RAB39B	CancervCIN3	-0.0379394	2.89298	-1.72904	0.0863738	0.324592
RAB3A	CancervCIN3	-0.130761	4.32005	-1.24654	0.214995	0.488379
RAB3B	CancervCIN3	-0.0611777	3.11163	-1.40909	0.161395	0.436167
RAB3C	CancervCIN3	0.0281207	2.79549	0.718949	0.47357	0.703991
RAB3D	CancervCIN3	-0.930383	10.4211	-3.64681	0.000393958	0.00839182
RAB3GAP1	CancervCIN3	0.427929	12.2206	3.82609	0.000208177	0.00512318
RAB3GAP2	CancervCIN3	0.2051	10.2628	1.44767	0.150318	0.424122
RAB3IL1	CancervCIN3	-0.174594	5.14434	-0.664867	0.507411	0.728773
RAB3IP	CancervCIN3	0.841937	8.90542	2.74127	0.00705646	0.0651642
RAB40A	CancervCIN3	-0.118065	3.32028	-1.71134	0.0896019	0.33156
RAB40AL	CancervCIN3	-0.0104507	2.2975	-0.240943	0.810011	0.916597
RAB40B	CancervCIN3	0.482758	9.75784	1.63428	0.10482	0.360254
RAB40C	CancervCIN3	-0.55311	10.8265	-2.863	0.00495383	0.0509755
RAB42	CancervCIN3	0.165974	2.79516	2.04312	0.0432298	0.21476
RAB43	CancervCIN3	-0.0501325	2.832	-0.568744	0.570593	0.775328
RAB4B	CancervCIN3	-0.0380336	3.09513	-0.611756	0.541856	0.754153
RAB4B-EGLN2	CancervCIN3	0.452931	9.11251	1.62312	0.107187	0.363934
RAB5A	CancervCIN3	-0.120623	12.1275	-0.821519	0.41298	0.656237
RAB5B	CancervCIN3	-0.362228	8.28141	-2.51652	0.0131717	0.0983018
RAB5C	CancervCIN3	-0.0794274	8.29947	-0.575109	0.566294	0.772155
RAB6A	CancervCIN3	-0.00696983	4.84109	-0.0382114	0.969583	0.988188
RAB6B	CancervCIN3	0.796421	2.73346	3.44374	0.000790796	0.013763
RAB7A	CancervCIN3	0.261597	11.2726	1.84957	0.0668359	0.281266
RAB7B	CancervCIN3	-1.76663	7.08091	-4.96005	2.34684e-06	0.000201006
RAB8A	CancervCIN3	0.08834	9.8891	0.392155	0.69564	0.856217
RAB8B	CancervCIN3	0.682786	9.53134	2.73668	0.00714979	0.0657189
RAB9A	CancervCIN3	0.0271129	9.97846	0.116757	0.907248	0.962883
RAB9B	CancervCIN3	0.307719	3.09477	1.07356	0.285175	0.551799
RAB9BP1	CancervCIN3	-0.0292979	2.57248	-1.55694	0.122118	0.386482
RABAC1	CancervCIN3	-0.420006	8.57693	-0.939359	0.349433	0.605829
RABEP1	CancervCIN3	0.848842	8.57229	2.57841	0.011134	0.0880083
RABEP2	CancervCIN3	-1.02664	8.2924	-2.87683	0.00475539	0.0495705
RABEPK	CancervCIN3	0.145838	8.06674	0.685807	0.494157	0.719042
RABGAP1	CancervCIN3	0.677721	11.3511	2.79619	0.00602365	0.0581129
RABGAP1L	CancervCIN3	0.335142	10.2434	1.76775	0.0796433	0.31062
RABGEF1	CancervCIN3	-0.0356728	3.21308	-0.967892	0.335045	0.593714
RABGGTA	CancervCIN3	-1.15361	8.49445	-3.98976	0.000114211	0.00329532
RABGGTB	CancervCIN3	0.420938	10.1073	1.30071	0.195851	0.473627
RABIF	CancervCIN3	-0.377454	9.7603	-2.37781	0.0189954	0.126452
RABL2A	CancervCIN3	0.108955	7.94606	0.461289	0.645426	0.824625
RABL3	CancervCIN3	-0.0877599	7.09261	-0.318324	0.750792	0.886201
RABL6	CancervCIN3	-0.528906	8.81819	-1.1921	0.235573	0.50812
RAC1	CancervCIN3	-0.344907	14.2746	-3.58131	0.000494722	0.00976649
RAC2	CancervCIN3	-0.387919	9.70113	-1.35369	0.178378	0.456113
RAC3	CancervCIN3	-0.0143208	2.57726	-1.06869	0.287356	0.55325
RACGAP1	CancervCIN3	-0.232496	12.0122	-1.29055	0.199339	0.47691
RACGAP1P	CancervCIN3	-0.0422188	3.06798	-1.58859	0.114785	0.375819
RAD1	CancervCIN3	0.242788	10.2554	1.22859	0.221628	0.493782
RAD17	CancervCIN3	0.200992	9.96736	1.09028	0.277774	0.545734
RAD18	CancervCIN3	-0.222913	7.09071	-1.13944	0.256791	0.527463
RAD21	CancervCIN3	0.598915	13.0453	3.1588	0.00200466	0.0272191
RAD21L1	CancervCIN3	-0.0647185	3.05569	-1.4273	0.156091	0.430244
RAD23A	CancervCIN3	-0.0186746	9.70535	-0.135621	0.892348	0.956449
RAD23B	CancervCIN3	0.070878	11.5965	0.494185	0.622079	0.810068
RAD50	CancervCIN3	-0.136824	9.58942	-0.682596	0.496178	0.720247
RAD51	CancervCIN3	-0.294808	8.66658	-1.21496	0.226765	0.498921
RAD51-AS1	CancervCIN3	0.0125744	2.59443	0.263705	0.79246	0.907844
RAD51AP1	CancervCIN3	0.297962	10.7373	1.10457	0.271555	0.540896
RAD51B	CancervCIN3	-0.158521	4.40106	-0.732867	0.465069	0.697283
RAD51C	CancervCIN3	0.246712	9.49668	1.18668	0.237699	0.509958
RAD51D	CancervCIN3	0.513665	2.16281	3.81641	0.000215581	0.00525192
RAD51L3-RFFL	CancervCIN3	-0.26988	11.8266	-1.42824	0.15582	0.430209
RAD52	CancervCIN3	0.311016	6.59033	0.776103	0.439215	0.677092
RAD54B	CancervCIN3	0.263281	7.60483	1.20252	0.231531	0.503795
RAD54L	CancervCIN3	-0.0551681	6.66322	-0.167517	0.867245	0.944694
RAD54L2	CancervCIN3	0.0776208	7.96187	0.446144	0.656297	0.831469
RAD9A	CancervCIN3	-0.337136	6.86637	-0.73141	0.465954	0.697919
RAD9B	CancervCIN3	-0.159703	3.76739	-1.54985	0.12381	0.389063
RADIL	CancervCIN3	-0.0416801	3.47258	-0.259258	0.79588	0.909481
RAE1	CancervCIN3	-0.0873475	11.2671	-0.620414	0.536161	0.750339
RAET1E	CancervCIN3	-0.360185	3.50218	-1.08822	0.278681	0.546189
RAF1	CancervCIN3	-0.452044	10.9034	-2.08362	0.0393176	0.202307
RAG1	CancervCIN3	0.210082	3.42541	1.31149	0.192196	0.469904
RAG2	CancervCIN3	-0.087511	3.71185	-1.50438	0.13511	0.404879
RAI1	CancervCIN3	-0.238578	11.3747	-1.27078	0.206263	0.482322
RAI14	CancervCIN3	1.1404	9.25006	3.44804	0.000779437	0.0136307
RAI2	CancervCIN3	0.220421	5.35315	0.7139	0.476675	0.706023
RALA	CancervCIN3	-0.156682	12.2802	-1.12423	0.263159	0.533404
RALB	CancervCIN3	-0.14983	10.9276	-0.806976	0.421277	0.662968
RALBP1	CancervCIN3	-0.132562	9.71768	-0.811878	0.418469	0.660563
RALGAPA1	CancervCIN3	-0.0324302	10.5321	-0.223486	0.823538	0.923203
RALGAPA2	CancervCIN3	0.178611	9.04815	0.472901	0.637143	0.820104
RALGAPB	CancervCIN3	0.392658	9.44099	1.97699	0.0503356	0.235293
RALGDS	CancervCIN3	-0.375841	8.75032	-1.12713	0.261935	0.532311
RALGPS1	CancervCIN3	-0.107345	7.79613	-0.487922	0.626496	0.813431
RALGPS2	CancervCIN3	-0.729799	10.7604	-3.08967	0.00249064	0.0317607
RALY	CancervCIN3	-0.81889	10.2363	-2.12393	0.0357287	0.19031
RALY-AS1	CancervCIN3	-0.122421	3.74289	-0.776485	0.43899	0.676967
RALYL	CancervCIN3	-0.00818911	2.59122	-0.125457	0.900372	0.95969
RAMP1	CancervCIN3	-0.19921	4.81837	-0.596954	0.551662	0.761304
RAMP2	CancervCIN3	-0.0236287	2.3655	-0.642452	0.521805	0.740114
RAMP2-AS1	CancervCIN3	-0.0473976	2.50021	-1.03518	0.302667	0.565777
RAMP3	CancervCIN3	0.529921	1.79389	2.44999	0.0157288	0.111174
RAN	CancervCIN3	0.166906	14.0391	0.853743	0.394948	0.642612
RANBP1	CancervCIN3	-0.405744	10.5578	-1.60489	0.111146	0.371028
RANBP10	CancervCIN3	-0.434013	7.68984	-2.11708	0.0363176	0.192049
RANBP17	CancervCIN3	-0.192437	4.87577	-1.0843	0.280406	0.547358
RANBP2	CancervCIN3	0.475161	12.0639	1.98434	0.0494997	0.233038
RANBP3	CancervCIN3	-0.410488	5.10747	-1.12978	0.260822	0.531174
RANBP3L	CancervCIN3	-0.0296221	2.80306	-1.26005	0.210097	0.484684
RANBP6	CancervCIN3	0.198476	11.245	0.737374	0.462334	0.695682
RANBP9	CancervCIN3	-0.227613	13.2131	-1.22412	0.223304	0.49556
RANGAP1	CancervCIN3	-0.640861	10.1474	-2.23815	0.0270559	0.158269
RANGRF	CancervCIN3	-0.885702	8.39014	-2.87547	0.00477468	0.0496866
RAP1A	CancervCIN3	0.0128352	10.9036	0.0795469	0.93673	0.974107
RAP1B	CancervCIN3	0.283523	10.9496	1.32679	0.187096	0.464831
RAP1GAP	CancervCIN3	-0.111372	6.23255	-0.35699	0.721726	0.870903
RAP1GAP2	CancervCIN3	0.264067	7.5847	0.833707	0.406103	0.650572
RAP1GDS1	CancervCIN3	-0.104883	10.8358	-0.594459	0.553324	0.762431
RAP2A	CancervCIN3	0.247874	10.7513	1.06941	0.287032	0.55312
RAP2B	CancervCIN3	0.0556014	12.6803	0.315173	0.753178	0.887746
RAP2C	CancervCIN3	-0.0131444	11.1742	-0.075281	0.940117	0.975491
RAP2C-AS1	CancervCIN3	-0.0121765	1.92256	-0.614571	0.540001	0.752722
RAPGEF1	CancervCIN3	0.409513	7.26777	1.0321	0.3041	0.567044
RAPGEF2	CancervCIN3	0.202919	9.72797	1.08493	0.280127	0.547281
RAPGEF3	CancervCIN3	-0.389578	5.58973	-1.676	0.0963422	0.344793
RAPGEF4	CancervCIN3	0.216474	6.34109	0.872463	0.384698	0.63487
RAPGEF4-AS1	CancervCIN3	-0.00359158	2.10615	-0.0645702	0.948624	0.97979
RAPGEF5	CancervCIN3	-0.178591	9.68635	-0.665412	0.507064	0.728515
RAPGEF6	CancervCIN3	0.0262348	10.0501	0.169589	0.865619	0.943842
RAPGEFL1	CancervCIN3	-2.06536	8.90865	-4.59198	1.09044e-05	0.000593043
RAPH1	CancervCIN3	-0.394485	11.6936	-2.38066	0.0188557	0.125869
RAPSN	CancervCIN3	0.0148075	2.26804	0.603028	0.547628	0.757673
RARA	CancervCIN3	-0.0252222	5.05775	-0.11169	0.911256	0.964831
RARA-AS1	CancervCIN3	-0.296959	3.79964	-1.13501	0.258633	0.529149
RARB	CancervCIN3	-0.903076	5.57166	-2.40596	0.0176559	0.119547
RARG	CancervCIN3	-0.173204	2.91947	-0.722928	0.471131	0.70179
RARRES1	CancervCIN3	0.613045	5.59976	0.726428	0.468991	0.700268
RARRES2	CancervCIN3	0.121477	8.32477	0.223977	0.823156	0.923045
RARRES3	CancervCIN3	-0.567681	9.2465	-1.53243	0.128049	0.395079
RARS	CancervCIN3	0.0059377	11.5692	0.0391947	0.9688	0.987918
RARS2	CancervCIN3	0.0968625	9.53222	0.458291	0.647572	0.826216
RASA1	CancervCIN3	-0.0146917	11.1261	-0.100376	0.920214	0.968564
RASA2	CancervCIN3	0.770376	11.3028	3.00525	0.00323158	0.0379196
RASA3	CancervCIN3	0.899217	3.73216	2.9363	0.00398246	0.0439789
RASA4B	CancervCIN3	-0.20006	7.56152	-0.811298	0.418801	0.660781
RASAL1	CancervCIN3	-0.999542	6.94372	-3.82509	0.000208932	0.00513015
RASAL2	CancervCIN3	-0.156554	9.32913	-0.706875	0.481015	0.709306
RASAL3	CancervCIN3	-0.241802	5.24583	-0.773066	0.441003	0.678585
RASD1	CancervCIN3	-1.22839	8.81853	-2.11667	0.0363529	0.192189
RASD2	CancervCIN3	-0.00882206	1.97249	-0.85336	0.39516	0.642612
RASEF	CancervCIN3	-0.0417789	10.6328	-0.108205	0.914014	0.965934
RASGEF1A	CancervCIN3	1.43722	3.39903	3.76414	0.000260123	0.00606536
RASGEF1B	CancervCIN3	-0.0758052	3.85099	-1.13802	0.257379	0.527636
RASGEF1C	CancervCIN3	-0.0206709	2.35186	-1.54231	0.125632	0.391677
RASGRF1	CancervCIN3	0.230704	2.78973	1.2285	0.221662	0.493782
RASGRF2	CancervCIN3	0.564207	3.50005	1.91658	0.0576694	0.25709
RASGRP1	CancervCIN3	-1.35602	8.85138	-3.78325	0.000242907	0.00575021
RASGRP2	CancervCIN3	-0.0461097	3.81681	-0.282711	0.777885	0.900106
RASGRP3	CancervCIN3	0.785424	4.16034	2.75019	0.00687838	0.0640853
RASGRP4	CancervCIN3	-0.0072343	2.30337	-0.132334	0.894941	0.957587
RASIP1	CancervCIN3	0.189541	6.86674	0.441518	0.659632	0.833593
RASL10A	CancervCIN3	0.179861	1.8001	1.25135	0.21324	0.487008
RASL10B	CancervCIN3	-0.118756	3.27958	-0.970043	0.333976	0.592678
RASL11A	CancervCIN3	-0.0146164	2.75587	-1.12815	0.261506	0.532004
RASL11B	CancervCIN3	0.24402	2.82168	1.82827	0.0699919	0.289207
RASL12	CancervCIN3	0.368418	2.7629	1.73649	0.0850431	0.321848
RASSF1	CancervCIN3	-0.404969	7.09365	-1.81305	0.0723233	0.294166
RASSF1-AS1	CancervCIN3	0.0789809	1.70079	1.379	0.170459	0.446693
RASSF10	CancervCIN3	-2.14207	8.35294	-4.98223	2.13443e-06	0.000187236
RASSF2	CancervCIN3	0.80168	5.76286	2.45505	0.0155199	0.11023
RASSF3	CancervCIN3	0.580158	11.5828	2.34455	0.0206925	0.133598
RASSF4	CancervCIN3	1.57315	6.66873	2.2439	0.0266722	0.156825
RASSF5	CancervCIN3	-0.687419	10.5361	-3.62956	0.000418426	0.00876117
RASSF6	CancervCIN3	-1.35082	8.50852	-3.28702	0.0013283	0.0201797
RASSF7	CancervCIN3	-0.739915	8.14165	-2.41028	0.0174582	0.118837
RASSF8	CancervCIN3	0.882706	6.5643	1.72132	0.0877703	0.327594
RASSF8-AS1	CancervCIN3	0.417761	3.42758	1.82551	0.07041	0.290108
RASSF9	CancervCIN3	-0.497963	7.2245	-0.889774	0.375367	0.627486
RAVER1	CancervCIN3	0.0308191	3.52824	0.124958	0.900766	0.95969
RAVER2	CancervCIN3	0.101776	7.15555	0.434921	0.664401	0.836557
RAX	CancervCIN3	-0.0112778	2.20482	-0.500104	0.617917	0.808093
RAX2	CancervCIN3	-0.0295967	3.80471	-0.463019	0.644189	0.823985
RB1	CancervCIN3	-0.0952311	12.4086	-0.580161	0.562894	0.76992
RB1CC1	CancervCIN3	0.547629	10.272	2.90222	0.00440992	0.0471207
RBAK	CancervCIN3	-0.10755	10.978	-0.617298	0.538208	0.751618
RBAKDN	CancervCIN3	0.00841068	2.28878	0.339974	0.73447	0.877356
RBBP4	CancervCIN3	0.484159	11.4672	1.541	0.125948	0.392189
RBBP5	CancervCIN3	0.336496	2.95718	2.79913	0.00597243	0.0578238
RBBP6	CancervCIN3	0.177542	10.4152	0.869961	0.386059	0.635834
RBBP7	CancervCIN3	0.0586712	12.1795	0.372662	0.710057	0.864039
RBBP8	CancervCIN3	-0.23011	10.8787	-1.25627	0.211459	0.4859
RBBP8NL	CancervCIN3	-0.208167	3.23681	-1.76116	0.0807575	0.312998
RBBP9	CancervCIN3	-0.400309	8.68361	-1.63127	0.105454	0.36117
RBCK1	CancervCIN3	-0.279728	9.89665	-1.61415	0.109122	0.367958
RBFA	CancervCIN3	-0.192548	7.92677	-1.01513	0.312084	0.573859
RBFADN	CancervCIN3	0.0234558	2.91708	0.775029	0.439847	0.677682
RBFOX1	CancervCIN3	-0.0682248	3.37821	-1.58107	0.116493	0.378143
RBFOX2	CancervCIN3	-0.0219922	11.1064	-0.17525	0.861179	0.94147
RBFOX3	CancervCIN3	-0.0440538	2.67089	-0.533181	0.594894	0.791361
RBKS	CancervCIN3	-0.603501	5.93942	-1.91262	0.0581795	0.258516
RBL1	CancervCIN3	0.321504	8.70684	0.982425	0.327867	0.586494
RBL2	CancervCIN3	0.168511	11.6192	1.32467	0.187796	0.465638
RBM10	CancervCIN3	-0.458227	10.3972	-1.72957	0.0862778	0.324511
RBM11	CancervCIN3	0.221144	3.51765	1.12443	0.263077	0.533386
RBM12	CancervCIN3	0.234883	10.5936	1.06654	0.28832	0.553854
RBM12B	CancervCIN3	0.661746	7.46455	2.46385	0.0151626	0.108436
RBM12B-AS1	CancervCIN3	-0.0110911	1.90309	-0.348924	0.727757	0.874378
RBM14	CancervCIN3	-0.0335079	8.43261	-0.216508	0.82896	0.925671
RBM14-RBM4	CancervCIN3	0.0167989	10.8075	0.0703622	0.944022	0.977628
RBM15	CancervCIN3	0.215376	11.6689	1.66364	0.098793	0.349024
RBM15B	CancervCIN3	-0.119188	9.35715	-1.01061	0.314235	0.575635
RBM17	CancervCIN3	0.365904	12.0147	1.75983	0.0809852	0.313376
RBM18	CancervCIN3	0.418056	8.12107	1.45025	0.149598	0.423403
RBM19	CancervCIN3	-0.299391	4.84878	-1.63356	0.104972	0.360312
RBM20	CancervCIN3	-1.25712	4.77002	-2.50015	0.0137638	0.101502
RBM22	CancervCIN3	0.190782	11.1143	1.75796	0.081304	0.313723
RBM23	CancervCIN3	-0.0334714	9.24138	-0.131584	0.895534	0.957867
RBM24	CancervCIN3	1.20817	3.82609	2.81946	0.00562918	0.0556397
RBM25	CancervCIN3	0.577092	10.8494	3.11137	0.0023274	0.0303371
RBM26	CancervCIN3	0.333226	11.5374	1.63034	0.105651	0.361558
RBM26-AS1	CancervCIN3	-0.119484	3.50682	-1.32959	0.186176	0.463831
RBM27	CancervCIN3	0.443517	10.0527	2.32032	0.0220125	0.138606
RBM28	CancervCIN3	0.22566	9.00547	1.07528	0.284404	0.551361
RBM3	CancervCIN3	-0.111684	10.7004	-0.388031	0.69868	0.858294
RBM33	CancervCIN3	0.143588	9.09666	0.773603	0.440687	0.678303
RBM34	CancervCIN3	0.166593	1.64444	1.2068	0.229882	0.502131
RBM38	CancervCIN3	0.118357	5.4556	0.734543	0.46405	0.69662
RBM39	CancervCIN3	0.280016	13.0911	1.38923	0.167334	0.44335
RBM4	CancervCIN3	0.0758883	7.7935	0.359857	0.719586	0.869908
RBM41	CancervCIN3	0.203751	6.23601	0.581692	0.561865	0.769404
RBM42	CancervCIN3	-0.32616	8.58055	-1.43768	0.153126	0.427248
RBM43	CancervCIN3	0.536238	2.88805	3.20066	0.00175483	0.0246617
RBM45	CancervCIN3	0.510911	7.81351	3.3253	0.00117207	0.0183178
RBM46	CancervCIN3	-0.0979911	3.82871	-1.42585	0.156507	0.43052
RBM47	CancervCIN3	-0.801421	10.1369	-2.54382	0.0122351	0.0936026
RBM48	CancervCIN3	-0.349769	7.34082	-1.67013	0.0975007	0.346306
RBM4B	CancervCIN3	0.327812	7.67767	1.45304	0.148823	0.422123
RBM5	CancervCIN3	0.0305586	11.8557	0.115526	0.908221	0.96349
RBM6	CancervCIN3	0.561256	10.2961	0.925678	0.356471	0.611933
RBM7	CancervCIN3	0.193348	10.0493	0.855449	0.394007	0.642021
RBM8A	CancervCIN3	-0.0919982	11.6878	-0.53761	0.591842	0.789957
RBMS1	CancervCIN3	0.0741272	11.9051	0.399601	0.690161	0.853107
RBMS2	CancervCIN3	-0.148113	7.79602	-0.452026	0.652066	0.829088
RBMS3	CancervCIN3	0.728956	6.38287	1.4935	0.13793	0.409255
RBMS3-AS3	CancervCIN3	0.0122279	2.33475	0.210669	0.833503	0.927598
RBMX2	CancervCIN3	0.327782	7.34445	1.37403	0.171993	0.448217
RBMXL1	CancervCIN3	0.275789	9.30775	0.702531	0.483709	0.711459
RBMXL2	CancervCIN3	-0.0150645	2.3953	-0.747917	0.455974	0.691265
RBMY1J	CancervCIN3	0.0117137	2.1496	0.162398	0.871265	0.946583
RBMY3AP	CancervCIN3	-0.027567	3.81606	-0.407454	0.684401	0.850079
RBP1	CancervCIN3	-0.884489	9.31744	-1.92865	0.0561362	0.252011
RBP2	CancervCIN3	-0.0377714	2.70211	-0.681017	0.497172	0.721114
RBP3	CancervCIN3	-0.0451092	3.10137	-1.50967	0.133755	0.403137
RBP4	CancervCIN3	0.710993	2.12523	2.86406	0.00493845	0.0508728
RBP5	CancervCIN3	0.249574	1.98064	2.17237	0.031794	0.176854
RBP7	CancervCIN3	-0.697276	8.02114	-1.27105	0.20617	0.482322
RBPJ	CancervCIN3	-0.183626	11.5878	-1.04886	0.296349	0.561274
RBPJL	CancervCIN3	0.00572078	2.02264	0.162558	0.87114	0.946583
RBPMS	CancervCIN3	-0.763599	9.19313	-1.85986	0.0653541	0.277583
RBPMS-AS1	CancervCIN3	-0.262563	4.71913	-1.44887	0.149983	0.423694
RBPMS2	CancervCIN3	0.884961	1.78614	3.83629	0.000200632	0.00500064
RBSN	CancervCIN3	-0.223925	8.95481	-1.0536	0.294181	0.559922
RBX1	CancervCIN3	-0.460399	12.1699	-2.78552	0.0062129	0.0594442
RC3H1	CancervCIN3	0.115667	10.401	0.610135	0.542926	0.754816
RC3H2	CancervCIN3	0.340244	10.3856	2.25609	0.0258756	0.153905
RCAN1	CancervCIN3	0.50657	9.83891	1.62727	0.106303	0.362742
RCAN2	CancervCIN3	1.38856	4.24963	4.62401	9.56769e-06	0.00054141
RCAN3	CancervCIN3	-0.273856	10.9156	-1.02507	0.307394	0.569961
RCBTB1	CancervCIN3	1.00824	9.5011	2.52644	0.0128243	0.0966711
RCBTB2	CancervCIN3	-0.0941824	9.62445	-0.435578	0.663925	0.836201
RCC1	CancervCIN3	-0.219234	7.67555	-0.804303	0.422813	0.664092
RCC1L	CancervCIN3	-0.0030073	7.87425	-0.0203015	0.983837	0.994026
RCC2	CancervCIN3	-0.0303782	11.1719	-0.101106	0.919635	0.968208
RCCD1	CancervCIN3	0.141668	9.1153	0.888347	0.376131	0.62813
RCE1	CancervCIN3	0.048982	4.18586	0.178081	0.858959	0.940399
RCHY1	CancervCIN3	0.204684	10.6077	1.19611	0.234013	0.506714
RCL1	CancervCIN3	-0.02512	7.82527	-0.146942	0.883424	0.952274
RCN1	CancervCIN3	0.338477	10.6478	1.23356	0.219779	0.492466
RCN2	CancervCIN3	0.457728	12.0723	2.63924	0.00941201	0.0784514
RCN3	CancervCIN3	0.851996	4.01752	2.57791	0.0111493	0.0880728
RCOR1	CancervCIN3	-0.00438276	11.7554	-0.0211275	0.983179	0.993663
RCOR2	CancervCIN3	0.233384	3.64489	2.17511	0.0315825	0.176038
RCOR3	CancervCIN3	0.500155	10.8459	2.50388	0.0136269	0.100731
RCSD1	CancervCIN3	0.419173	5.6418	1.03058	0.304808	0.567634
RCVRN	CancervCIN3	-0.00749996	1.64175	-0.628206	0.531063	0.746376
RD3	CancervCIN3	0.0077104	2.43071	0.17817	0.85889	0.94037
RDH10	CancervCIN3	0.741336	9.84578	1.66361	0.0987999	0.349024
RDH11	CancervCIN3	-0.219832	11.3433	-1.22592	0.222631	0.494823
RDH12	CancervCIN3	-3.51584	7.98215	-4.45032	1.93113e-05	0.000901538
RDH13	CancervCIN3	-0.719173	10.6588	-2.89746	0.00447288	0.0476297
RDH16	CancervCIN3	-0.219858	5.69781	-0.698913	0.485959	0.712738
RDH5	CancervCIN3	-0.246471	4.571	-1.12965	0.260876	0.531174
RDH8	CancervCIN3	0.0315193	2.64232	0.49797	0.619416	0.809076
RDM1	CancervCIN3	0.0308798	2.89883	0.248788	0.80395	0.913007
RDX	CancervCIN3	0.592652	11.4445	2.54253	0.0122779	0.0937873
REC114	CancervCIN3	-0.00112705	3.41699	-0.00679624	0.994589	0.997893
REC8	CancervCIN3	-0.0251177	8.45077	-0.135461	0.892475	0.95646
RECK	CancervCIN3	-0.222066	7.2774	-0.324358	0.746232	0.884176
RECQL	CancervCIN3	0.505752	11.5835	2.30823	0.0226983	0.141369
RECQL4	CancervCIN3	0.297513	8.04832	0.911212	0.36401	0.617903
RECQL5	CancervCIN3	-0.197945	4.61623	-1.81625	0.0718284	0.293462
REEP1	CancervCIN3	1.05163	5.88516	2.14384	0.0340633	0.184984
REEP2	CancervCIN3	-0.0814414	4.81464	-0.196203	0.844783	0.933902
REEP3	CancervCIN3	0.596816	11.6907	3.0033	0.00325094	0.0380647
REEP4	CancervCIN3	-0.510055	9.29148	-3.21267	0.0016887	0.0239646
REEP5	CancervCIN3	-0.22185	12.6752	-1.41322	0.160181	0.434448
REEP6	CancervCIN3	-0.836104	3.52782	-2.51666	0.0131667	0.0982988
REG1A	CancervCIN3	0.345727	2.65061	1.18804	0.237162	0.509489
REG1B	CancervCIN3	0.0056374	1.66943	0.473736	0.636549	0.820058
REG1CP	CancervCIN3	-0.00085131	1.73818	-0.0110657	0.991189	0.996687
REG3A	CancervCIN3	-0.0427316	2.97348	-1.69421	0.0928181	0.338727
REG3G	CancervCIN3	-0.015764	2.65772	-0.486009	0.627847	0.814188
REG4	CancervCIN3	-0.0554003	2.76858	-1.33304	0.185044	0.463093
REL	CancervCIN3	0.148209	10.3124	0.587144	0.55821	0.76628
RELA	CancervCIN3	-0.473254	10.1668	-2.06932	0.0406623	0.206785
RELB	CancervCIN3	0.0732218	2.04413	1.40276	0.16327	0.438035
RELL1	CancervCIN3	0.148751	11.7257	0.797386	0.426802	0.667607
RELL2	CancervCIN3	-0.0208104	2.52417	-0.250274	0.802803	0.912439
RELN	CancervCIN3	0.0435689	3.90977	0.148413	0.882266	0.951756
RELT	CancervCIN3	0.14069	4.91612	0.983101	0.327536	0.586271
REM1	CancervCIN3	-0.00206717	3.60711	-0.0109085	0.991315	0.996708
REM2	CancervCIN3	0.0233069	2.2502	0.286894	0.774688	0.89873
REN	CancervCIN3	-0.0640485	2.00951	-1.08939	0.278166	0.545962
RENBP	CancervCIN3	-0.00432423	1.89428	-0.45621	0.649064	0.827495
REPIN1	CancervCIN3	0.129232	10.0123	0.639882	0.523469	0.741144
REPS1	CancervCIN3	-0.326075	9.20707	-1.60529	0.111059	0.370849
REPS2	CancervCIN3	-0.262061	5.27062	-0.492074	0.623566	0.811295
RER1	CancervCIN3	-0.544543	11.4035	-3.8413	0.000197022	0.00494944
RERE	CancervCIN3	-0.111336	9.38612	-0.740398	0.460505	0.694287
RERG	CancervCIN3	-1.55144	8.91576	-4.00276	0.000108814	0.00318608
RERGL	CancervCIN3	0.216069	3.35566	0.702905	0.483476	0.711243
REST	CancervCIN3	0.357385	10.0398	2.11257	0.0367105	0.193609
RET	CancervCIN3	0.2458	2.74963	1.96498	0.0517275	0.239534
RETN	CancervCIN3	-0.00778768	1.66613	-0.734021	0.464367	0.696745
RETNLB	CancervCIN3	-0.0301748	2.3658	-1.56162	0.12101	0.384923
RETSAT	CancervCIN3	-0.371482	9.43897	-1.21318	0.227442	0.499412
REV1	CancervCIN3	0.0127063	11.1688	0.0826278	0.934285	0.973437
REV3L	CancervCIN3	1.13044	8.81282	3.26677	0.00141859	0.0211235
REXO1	CancervCIN3	-0.0582812	3.36947	-0.841691	0.401635	0.64766
REXO1L1P	CancervCIN3	-0.0162182	2.08632	-1.28447	0.20145	0.478562
REXO2	CancervCIN3	-0.130586	12.7771	-0.98687	0.325692	0.585252
REXO4	CancervCIN3	0.300816	6.35825	1.17868	0.240858	0.512959
RFC1	CancervCIN3	-0.148362	9.4104	-0.820523	0.413545	0.656835
RFC2	CancervCIN3	-0.459619	7.69736	-1.62729	0.106297	0.362742
RFC3	CancervCIN3	-0.019808	9.92753	-0.081216	0.935405	0.97391
RFC4	CancervCIN3	0.815691	10.38	2.34223	0.0208162	0.133945
RFC5	CancervCIN3	-0.0889563	11.5546	-0.51521	0.607354	0.800673
RFESD	CancervCIN3	-0.698819	4.28704	-2.58791	0.0108477	0.0866745
RFFL	CancervCIN3	0.0430658	6.06414	0.204103	0.838619	0.930706
RFK	CancervCIN3	0.507799	10.2219	1.90464	0.0592205	0.261433
RFNG	CancervCIN3	-0.183265	3.03012	-0.710052	0.479049	0.707901
RFPL1	CancervCIN3	-0.127885	4.29962	-1.44151	0.152046	0.426257
RFPL1S	CancervCIN3	-0.486635	4.42835	-1.28976	0.199614	0.477071
RFPL2	CancervCIN3	-0.00618177	2.0703	-0.329127	0.742634	0.8818
RFPL3	CancervCIN3	-0.0138822	1.84529	-1.02193	0.30887	0.571594
RFPL3S	CancervCIN3	0.538753	2.67349	3.25884	0.00145548	0.0214381
RFT1	CancervCIN3	-0.876617	7.39922	-2.63895	0.00941971	0.078476
RFTN1	CancervCIN3	0.608761	6.47891	1.21915	0.225177	0.497434
RFTN2	CancervCIN3	0.403676	3.51859	3.13399	0.0021679	0.0287929
RFWD2	CancervCIN3	0.0496269	9.83935	0.261947	0.793812	0.908293
RFWD3	CancervCIN3	-0.495844	7.96343	-1.32243	0.188539	0.466043
RFX1	CancervCIN3	0.0469147	5.88317	0.275022	0.783772	0.903139
RFX2	CancervCIN3	0.24871	5.20463	1.00972	0.314659	0.576141
RFX3	CancervCIN3	0.48106	7.14732	1.09737	0.274676	0.543037
RFX4	CancervCIN3	-0.0236109	2.62687	-0.445146	0.657016	0.831978
RFX5	CancervCIN3	0.121943	10.7031	0.578112	0.564272	0.771181
RFX6	CancervCIN3	-0.0123051	2.26685	-0.571516	0.568719	0.773908
RFX7	CancervCIN3	0.278115	9.86178	1.21619	0.226299	0.498526
RFXANK	CancervCIN3	-0.585642	8.72636	-2.30978	0.0226095	0.141018
RFXAP	CancervCIN3	0.411888	7.20223	0.908076	0.365658	0.619443
RGAG1	CancervCIN3	-0.00326876	1.8379	-0.27534	0.783529	0.903081
RGAG4	CancervCIN3	-0.0422301	5.00749	-0.276797	0.782412	0.902674
RGCC	CancervCIN3	-0.186238	9.13545	-0.620356	0.5362	0.750339
RGL1	CancervCIN3	0.22713	9.17917	0.98465	0.326777	0.585684
RGL2	CancervCIN3	-0.363619	9.68135	-1.19012	0.236349	0.508744
RGL3	CancervCIN3	0.1494	4.25867	0.733726	0.464547	0.696836
RGL4	CancervCIN3	-0.0157557	2.19526	-0.849216	0.397452	0.644737
RGMA	CancervCIN3	-0.0404241	6.97851	-0.171891	0.863813	0.942818
RGMB	CancervCIN3	-0.8437	7.95724	-2.33187	0.0213742	0.136332
RGMB-AS1	CancervCIN3	-0.0252681	2.76557	-0.950348	0.343846	0.601324
RGN	CancervCIN3	0.149871	3.45446	0.44996	0.653551	0.830297
RGP1	CancervCIN3	-0.109088	6.20456	-0.2632	0.792848	0.907895
RGPD2	CancervCIN3	0.77348	4.59714	2.43469	0.0163765	0.114285
RGPD4-AS1	CancervCIN3	-0.0400229	3.40397	-1.13073	0.260425	0.530793
RGPD6	CancervCIN3	0.567492	10.1528	2.61897	0.00995709	0.0816496
RGR	CancervCIN3	-0.0236531	2.72419	-0.702464	0.48375	0.711465
RGS1	CancervCIN3	0.652315	9.98167	1.59216	0.113979	0.375359
RGS10	CancervCIN3	-0.409976	7.99341	-1.92832	0.0561768	0.252089
RGS11	CancervCIN3	-0.050664	3.02719	-1.29097	0.199195	0.476832
RGS12	CancervCIN3	-1.02507	9.51694	-3.2418	0.00153779	0.0223927
RGS13	CancervCIN3	-0.0709182	3.99245	-0.909574	0.36487	0.61888
RGS14	CancervCIN3	-0.849712	9.04564	-4.05687	8.88561e-05	0.00275365
RGS16	CancervCIN3	-0.0181943	3.01065	-0.530476	0.596762	0.792877
RGS17	CancervCIN3	-0.12342	2.90055	-0.518353	0.605166	0.799162
RGS18	CancervCIN3	0.0656721	2.66438	0.877114	0.382177	0.633033
RGS19	CancervCIN3	0.0720427	8.94485	0.438081	0.662115	0.835178
RGS2	CancervCIN3	0.70673	9.83291	2.08937	0.0387866	0.200333
RGS20	CancervCIN3	0.571584	4.8634	1.33213	0.185343	0.463518
RGS22	CancervCIN3	-0.00521217	2.92737	-0.116992	0.907062	0.96278
RGS3	CancervCIN3	-0.0265255	8.57357	-0.117731	0.906478	0.962441
RGS4	CancervCIN3	1.92923	5.54845	3.03799	0.00292295	0.035516
RGS5	CancervCIN3	-0.12764	10.9963	-0.327512	0.743851	0.882841
RGS6	CancervCIN3	-0.0135089	2.83461	-0.386272	0.699979	0.85898
RGS7	CancervCIN3	-0.0473286	3.07998	-1.18866	0.23692	0.509418
RGS7BP	CancervCIN3	-0.0300759	2.63947	-1.0947	0.275839	0.543952
RGS8	CancervCIN3	-0.0118734	2.82033	-0.244711	0.807098	0.91493
RGS9	CancervCIN3	-0.00178464	2.55827	-0.0401364	0.968051	0.98743
RGS9BP	CancervCIN3	-0.0107845	1.89823	-1.07974	0.282424	0.549418
RGSL1	CancervCIN3	-0.014517	3.01579	-0.129869	0.896888	0.958507
RHAG	CancervCIN3	-0.0034653	2.61244	-0.0492542	0.960799	0.984355
RHBDD1	CancervCIN3	0.0560425	6.89663	0.275669	0.783277	0.902898
RHBDD2	CancervCIN3	-0.198936	8.1374	-0.678701	0.498634	0.722387
RHBDD3	CancervCIN3	0.218801	8.31401	0.618096	0.537683	0.751223
RHBDF1	CancervCIN3	-0.0974985	9.70092	-0.497508	0.619741	0.809204
RHBDF2	CancervCIN3	-0.692096	8.5537	-2.27709	0.0245516	0.149071
RHBDL1	CancervCIN3	0.00459156	1.96777	0.292206	0.770634	0.897062
RHBDL2	CancervCIN3	-1.7351	6.92979	-4.8274	4.1161e-06	0.00028968
RHBDL3	CancervCIN3	-0.00272906	2.92255	-0.0465906	0.962917	0.985541
RHBG	CancervCIN3	0.00322078	1.87288	0.0376956	0.969993	0.988233
RHCG	CancervCIN3	-4.08732	12.0932	-6.37644	3.5183e-09	1.39165e-06
RHD	CancervCIN3	-0.0650903	2.52705	-0.750429	0.454465	0.69028
RHEB	CancervCIN3	0.350013	12.8999	1.98271	0.0496842	0.233552
RHEBL1	CancervCIN3	0.0299978	4.14982	0.110026	0.912573	0.965155
RHNO1	CancervCIN3	-0.320586	7.93798	-1.60467	0.111195	0.371076
RHO	CancervCIN3	0.0832197	3.64139	1.07747	0.283433	0.55055
RHOA	CancervCIN3	-0.0393738	12.263	-0.211052	0.833205	0.927598
RHOB	CancervCIN3	0.62106	7.14059	1.31149	0.192197	0.469904
RHOBTB1	CancervCIN3	0.909762	7.07609	2.07591	0.0400378	0.204756
RHOBTB2	CancervCIN3	0.0230325	2.27942	0.455163	0.649814	0.827926
RHOBTB3	CancervCIN3	1.25748	7.78459	2.05023	0.04252	0.212453
RHOC	CancervCIN3	-0.564691	8.71629	-1.48934	0.139022	0.410611
RHOD	CancervCIN3	-0.84922	7.96429	-3.23763	0.00155859	0.0225897
RHOF	CancervCIN3	-0.070746	5.09744	-0.223322	0.823664	0.923203
RHOG	CancervCIN3	-0.578743	8.88217	-2.18868	0.0305562	0.172349
RHOH	CancervCIN3	1.08682	3.63816	2.51883	0.0130899	0.0978933
RHOJ	CancervCIN3	0.324134	3.3548	2.7426	0.00702966	0.0650213
RHOQ	CancervCIN3	0.738239	9.38944	2.72951	0.0072975	0.0664812
RHOT1	CancervCIN3	0.147938	11.9056	0.934944	0.351695	0.607907
RHOT2	CancervCIN3	0.0820195	7.79228	0.211469	0.83288	0.927598
RHOU	CancervCIN3	0.977971	7.8695	2.22031	0.0282752	0.163511
RHOV	CancervCIN3	-1.49994	9.27534	-3.38183	0.000972579	0.0159523
RHOXF1	CancervCIN3	-0.0197681	1.37267	-1.19728	0.233557	0.50623
RHOXF2B	CancervCIN3	0.00388829	1.84574	0.104829	0.916686	0.966873
RHPN1	CancervCIN3	0.0144507	4.33523	0.07596	0.939577	0.975268
RHPN1-AS1	CancervCIN3	0.0264391	2.30489	1.20169	0.231851	0.504191
RHPN2	CancervCIN3	0.550569	8.17894	1.46043	0.146785	0.418793
RIBC1	CancervCIN3	-0.231429	3.16457	-1.7039	0.0909875	0.334498
RIBC2	CancervCIN3	-0.657821	6.09921	-2.33613	0.0211434	0.135247
RIC1	CancervCIN3	0.452003	8.37314	2.55705	0.0118028	0.0911033
RIC3	CancervCIN3	-0.0164594	2.09974	-0.779196	0.437398	0.675535
RIC8B	CancervCIN3	0.256451	6.58798	1.38339	0.169113	0.444937
RICTOR	CancervCIN3	0.478661	10.8764	1.92673	0.0563772	0.252672
RIDA	CancervCIN3	0.32937	8.01142	0.93268	0.352858	0.608989
RIF1	CancervCIN3	0.308219	9.80515	1.91217	0.0582385	0.258647
RIIAD1	CancervCIN3	-0.034046	3.10092	-1.32053	0.189173	0.466769
RILP	CancervCIN3	-0.201376	8.41137	-2.80296	0.00590642	0.0574063
RILPL1	CancervCIN3	0.774329	7.95574	3.90062	0.000158715	0.00422107
RILPL2	CancervCIN3	-0.387658	8.51493	-1.49111	0.138555	0.41026
RIMBP2	CancervCIN3	-0.267536	3.64779	-1.14016	0.256488	0.527381
RIMBP3B	CancervCIN3	0.011316	2.5159	0.14062	0.888406	0.954843
RIMKLA	CancervCIN3	-0.184538	5.31574	-2.13375	0.0348984	0.187689
RIMKLB	CancervCIN3	0.117408	9.2346	0.807994	0.420693	0.662481
RIMS1	CancervCIN3	-0.0653185	2.98218	-2.01152	0.046511	0.22381
RIMS2	CancervCIN3	0.75265	6.50914	1.42879	0.155663	0.430078
RIMS3	CancervCIN3	-0.219435	3.87422	-0.687271	0.493238	0.718526
RIMS4	CancervCIN3	0.0153053	3.95863	0.285807	0.775519	0.898943
RIN1	CancervCIN3	-0.88559	8.41812	-4.72949	6.19491e-06	0.000386161
RIN2	CancervCIN3	-0.0722613	12.3839	-0.407673	0.68424	0.850053
RIN3	CancervCIN3	-0.253512	4.77617	-1.2299	0.221138	0.493413
RING1	CancervCIN3	-0.24766	9.29784	-1.31447	0.191195	0.468865
RINT1	CancervCIN3	0.837011	9.38632	4.49253	1.63068e-05	0.000792652
RIOK1	CancervCIN3	0.225117	9.56263	1.3991	0.164362	0.43904
RIOK2	CancervCIN3	0.100721	8.49122	0.431941	0.666559	0.838061
RIOK3	CancervCIN3	-0.258264	12.0852	-1.284	0.201617	0.478736
RIPK1	CancervCIN3	0.00689049	9.13422	0.0345896	0.972464	0.989169
RIPK2	CancervCIN3	0.492216	5.8643	2.33945	0.0209647	0.134621
RIPK3	CancervCIN3	-0.469141	3.8668	-3.16955	0.00193753	0.0265434
RIPK4	CancervCIN3	-1.28047	11.6836	-4.64983	8.60675e-06	0.000500641
RIPPLY1	CancervCIN3	-0.0166545	3.04969	-0.705865	0.48164	0.709657
RIPPLY2	CancervCIN3	-0.0928005	2.64214	-0.890299	0.375087	0.627277
RIPPLY3	CancervCIN3	0.113346	5.03624	0.497288	0.619896	0.809204
RIT1	CancervCIN3	0.695748	10.2003	1.76646	0.0798605	0.310983
RIT2	CancervCIN3	-0.0281612	2.50845	-1.39104	0.166788	0.442443
RITA1	CancervCIN3	-0.0316212	6.06836	-0.138074	0.890414	0.955835
RLBP1	CancervCIN3	-0.0109914	1.66418	-1.25301	0.212639	0.486724
RLF	CancervCIN3	0.13442	8.76217	0.638251	0.524526	0.741364
RLIM	CancervCIN3	-0.115844	13.9626	-1.1638	0.246813	0.517884
RLN1	CancervCIN3	-0.00469737	2.12784	-0.13893	0.889738	0.955514
RLN2	CancervCIN3	-0.111071	3.40812	-0.585772	0.559128	0.766951
RLN3	CancervCIN3	-0.0162518	2.06252	-1.3223	0.188582	0.466045
RMDN1	CancervCIN3	-0.0447018	9.78301	-0.233447	0.815812	0.919537
RMDN2	CancervCIN3	-0.0762907	6.06804	-0.229801	0.818637	0.921169
RMDN3	CancervCIN3	-0.0312287	8.94242	-0.2569	0.797696	0.910479
RMI1	CancervCIN3	0.392025	9.58752	1.50906	0.133911	0.403295
RMI2	CancervCIN3	-0.0202492	9.87828	-0.0757824	0.939718	0.975268
RMND1	CancervCIN3	0.0128308	5.36333	0.0543287	0.956764	0.982681
RMND5A	CancervCIN3	0.0320921	9.18952	0.0994121	0.920977	0.968732
RMND5B	CancervCIN3	-1.32047	9.215	-5.14819	1.04167e-06	0.00010809
RMST	CancervCIN3	-0.0339759	3.18862	-0.522129	0.602543	0.797292
RNA45S5	CancervCIN3	0.595421	6.89815	1.04826	0.296626	0.56144
RNASE1	CancervCIN3	0.549158	6.59248	1.73819	0.0847426	0.321348
RNASE11	CancervCIN3	-0.0195839	2.29135	-1.33551	0.184236	0.462503
RNASE2	CancervCIN3	-0.0948172	3.56567	-0.954016	0.341993	0.599713
RNASE3	CancervCIN3	-6.51976e-05	1.6555	-0.00440559	0.996492	0.998636
RNASE4	CancervCIN3	-0.825164	9.18889	-2.20747	0.0291831	0.166722
RNASE6	CancervCIN3	0.352607	6.29062	1.94856	0.0536815	0.24483
RNASE7	CancervCIN3	-0.602881	4.34093	-1.35556	0.177784	0.455641
RNASEH1	CancervCIN3	0.111511	9.08757	0.461833	0.645037	0.824488
RNASEH1-AS1	CancervCIN3	-0.189878	4.9658	-0.943695	0.347221	0.603742
RNASEH2A	CancervCIN3	-0.73315	9.17554	-2.41382	0.0172973	0.118343
RNASEH2B	CancervCIN3	-0.426889	6.85407	-0.938793	0.349723	0.606099
RNASEH2C	CancervCIN3	-0.71671	9.88533	-3.43779	0.000806768	0.0139962
RNASEK-C17orf49	CancervCIN3	-0.326839	11.3382	-0.940442	0.34888	0.605205
RNASEL	CancervCIN3	-0.365221	10.0615	-1.2767	0.204173	0.481024
RNASET2	CancervCIN3	-0.65346	11.4893	-2.78244	0.0062685	0.0598197
RND1	CancervCIN3	0.0843849	2.52359	1.22746	0.222052	0.494193
RND2	CancervCIN3	-0.0124099	3.47485	-0.21243	0.832132	0.927314
RND3	CancervCIN3	0.139737	12.1252	0.664261	0.507797	0.729002
RNF10	CancervCIN3	-0.38697	9.84784	-2.90667	0.00435182	0.0466604
RNF103	CancervCIN3	0.335267	10.3755	1.85339	0.0662828	0.279997
RNF103-CHMP3	CancervCIN3	0.0272106	11.003	0.191731	0.848277	0.935071
RNF11	CancervCIN3	-0.140961	12.4511	-0.83271	0.406663	0.651133
RNF111	CancervCIN3	0.208091	10.5136	1.48407	0.140411	0.411771
RNF112	CancervCIN3	-0.0186396	3.0451	-0.363434	0.71692	0.868094
RNF113A	CancervCIN3	-0.548297	7.99534	-2.42067	0.01699	0.116872
RNF114	CancervCIN3	0.276271	11.7389	1.69247	0.0931509	0.339219
RNF115	CancervCIN3	0.028922	8.73583	0.205241	0.837732	0.930077
RNF121	CancervCIN3	0.0605565	6.14637	0.338513	0.735568	0.877751
RNF122	CancervCIN3	-0.0981538	3.50683	-1.10119	0.273017	0.541932
RNF123	CancervCIN3	-0.110642	7.15581	-0.346754	0.729383	0.87495
RNF125	CancervCIN3	0.161394	6.35916	0.569625	0.569997	0.775079
RNF126	CancervCIN3	-0.516344	5.61118	-3.04595	0.00285207	0.0349556
RNF126P1	CancervCIN3	-0.110482	6.06261	-0.615046	0.539689	0.752382
RNF128	CancervCIN3	-1.27101	7.17591	-2.41379	0.0172986	0.118343
RNF13	CancervCIN3	0.500438	10.902	3.19907	0.00176376	0.0246915
RNF130	CancervCIN3	0.082254	8.57169	0.312383	0.755292	0.888921
RNF133	CancervCIN3	-0.0319765	2.4307	-0.581427	0.562043	0.769493
RNF135	CancervCIN3	-0.346294	11.3289	-2.27689	0.0245643	0.149081
RNF138	CancervCIN3	0.045256	11.2898	0.216263	0.82915	0.925745
RNF139	CancervCIN3	0.234304	10.7193	0.922387	0.358177	0.613265
RNF139-AS1	CancervCIN3	0.422238	1.96957	3.50149	0.000650487	0.0118919
RNF14	CancervCIN3	0.276969	8.87276	1.3684	0.173743	0.450028
RNF141	CancervCIN3	-0.778615	11.2861	-3.9386	0.000138035	0.00381085
RNF144A	CancervCIN3	0.158055	4.57443	0.545565	0.586378	0.785992
RNF144A-AS1	CancervCIN3	0.0644538	2.20286	1.08556	0.27985	0.54715
RNF144B	CancervCIN3	-0.10791	11.2707	-0.606666	0.545218	0.756089
RNF145	CancervCIN3	-0.365347	11.7545	-1.76522	0.08007	0.311492
RNF146	CancervCIN3	0.748455	10.2314	3.47992	0.000699896	0.0125422
RNF148	CancervCIN3	-0.0202113	2.37073	-0.466194	0.641921	0.823069
RNF149	CancervCIN3	0.0383483	10.3604	0.176296	0.860359	0.941267
RNF150	CancervCIN3	0.781762	4.841	1.97398	0.0506814	0.236544
RNF151	CancervCIN3	-0.0165283	2.19767	-1.01528	0.312013	0.573859
RNF152	CancervCIN3	0.0696014	3.21143	0.818837	0.414502	0.657444
RNF157	CancervCIN3	0.417313	2.4629	3.00734	0.0032111	0.03772
RNF157-AS1	CancervCIN3	0.224649	3.04944	0.801354	0.42451	0.665794
RNF165	CancervCIN3	-0.177373	4.22148	-0.634906	0.526698	0.742872
RNF166	CancervCIN3	0.609391	4.73033	2.56152	0.0116601	0.0903949
RNF167	CancervCIN3	-0.212046	7.73251	-1.66354	0.0988128	0.349024
RNF168	CancervCIN3	0.367997	11.9045	1.7711	0.0790831	0.309925
RNF169	CancervCIN3	-0.0202156	9.55063	-0.152828	0.878791	0.949888
RNF17	CancervCIN3	-0.117165	3.44598	-1.66764	0.0979941	0.347492
RNF170	CancervCIN3	-0.222661	8.75916	-0.725364	0.469641	0.700984
RNF175	CancervCIN3	0.658275	5.19163	1.57869	0.117039	0.379172
RNF180	CancervCIN3	0.546416	3.8623	2.21017	0.0289896	0.166184
RNF181	CancervCIN3	-0.405293	10.5579	-2.55402	0.0119006	0.091645
RNF182	CancervCIN3	0.634751	4.15948	1.71063	0.0897325	0.331721
RNF183	CancervCIN3	-0.922517	4.66476	-1.40855	0.161553	0.436184
RNF185	CancervCIN3	-0.696188	8.29516	-3.98999	0.00011411	0.00329532
RNF185-AS1	CancervCIN3	-0.0081478	1.50735	-0.997605	0.320478	0.581054
RNF186	CancervCIN3	-0.111587	2.45834	-2.02982	0.0445857	0.218147
RNF187	CancervCIN3	-0.415183	11.1126	-2.30382	0.0229531	0.142385
RNF19A	CancervCIN3	0.311067	11.226	1.59801	0.11267	0.373079
RNF19B	CancervCIN3	0.174634	3.73795	0.926766	0.355908	0.611449
RNF2	CancervCIN3	0.0399408	7.26993	0.609646	0.543249	0.755023
RNF20	CancervCIN3	-0.0396841	11.6579	-0.278556	0.781065	0.901841
RNF207	CancervCIN3	-0.433497	7.05463	-4.28319	3.73474e-05	0.00146925
RNF208	CancervCIN3	-0.00113852	1.58581	-0.0485614	0.96135	0.984741
RNF212	CancervCIN3	-0.732184	3.58632	-2.4806	0.0145022	0.10527
RNF212B	CancervCIN3	-0.00986019	2.17345	-0.626085	0.532448	0.747558
RNF213	CancervCIN3	0.238835	10.0462	0.922116	0.358318	0.613297
RNF214	CancervCIN3	0.0165626	3.06943	0.218453	0.827447	0.925225
RNF215	CancervCIN3	-0.0227202	2.09313	-1.15572	0.250091	0.521467
RNF216	CancervCIN3	-0.0582708	7.65526	-0.210668	0.833503	0.927598
RNF217	CancervCIN3	0.242607	8.56865	0.906442	0.366518	0.620403
RNF217-AS1	CancervCIN3	0.0129818	3.29573	0.21845	0.82745	0.925225
RNF219	CancervCIN3	0.436636	9.32934	1.48116	0.141185	0.412561
RNF220	CancervCIN3	-0.136266	8.85422	-0.566956	0.571803	0.776283
RNF24	CancervCIN3	0.718108	5.66541	2.80131	0.00593483	0.0576137
RNF25	CancervCIN3	-0.206562	4.90885	-1.61153	0.109692	0.368568
RNF26	CancervCIN3	-0.462974	8.30824	-1.67138	0.0972519	0.346271
RNF31	CancervCIN3	-0.296351	7.13734	-1.07337	0.285257	0.551799
RNF32	CancervCIN3	0.7268	3.92179	2.91511	0.00424352	0.045838
RNF34	CancervCIN3	0.109128	9.4534	0.603775	0.547133	0.757445
RNF38	CancervCIN3	0.579433	10.5114	2.06783	0.0408049	0.207125
RNF39	CancervCIN3	-0.481573	7.56712	-1.76938	0.0793702	0.310236
RNF4	CancervCIN3	0.0629147	10.6375	0.37215	0.710437	0.864212
RNF40	CancervCIN3	-0.281292	7.83044	-1.02283	0.308446	0.571085
RNF41	CancervCIN3	0.010964	6.6266	0.0579869	0.953856	0.981663
RNF43	CancervCIN3	-0.373491	8.40449	-1.78451	0.0768674	0.305434
RNF44	CancervCIN3	0.187549	9.10333	0.605258	0.54615	0.756979
RNF5	CancervCIN3	-0.00861064	1.8652	-0.200903	0.841114	0.931882
RNF5P1	CancervCIN3	-0.297064	9.78604	-1.56149	0.121042	0.384923
RNF6	CancervCIN3	-0.0499273	11.255	-0.251666	0.80173	0.911936
RNF7	CancervCIN3	0.0827142	11.7151	0.507641	0.612637	0.804291
RNF8	CancervCIN3	0.0294015	8.98842	0.16427	0.869795	0.946073
RNFT1	CancervCIN3	0.588256	9.04466	2.37327	0.0192194	0.127261
RNFT2	CancervCIN3	0.531885	3.23717	2.05139	0.0424051	0.212269
RNGTT	CancervCIN3	0.361358	9.15326	2.48009	0.0145216	0.105367
RNH1	CancervCIN3	-0.763877	12.0038	-2.68373	0.00830913	0.0719349
RNLS	CancervCIN3	-0.6089	7.70752	-2.22143	0.0281976	0.163149
RNMT	CancervCIN3	0.0065086	9.95476	0.0358108	0.971493	0.988767
RNPC3	CancervCIN3	0.111752	8.73628	0.399312	0.690373	0.853144
RNPEP	CancervCIN3	-0.319248	9.70058	-1.17081	0.243994	0.515589
RNPEPL1	CancervCIN3	-0.618786	7.10515	-3.04003	0.00290459	0.0353411
RNPS1	CancervCIN3	0.295089	11.962	3.00449	0.00323911	0.0379876
RNU6-501P	CancervCIN3	-0.0258802	2.70304	-1.06875	0.287326	0.55325
ROBO1	CancervCIN3	-0.607061	11.7145	-2.1917	0.0303315	0.171616
ROBO2	CancervCIN3	-0.789777	5.90446	-1.75607	0.0816275	0.314525
ROBO3	CancervCIN3	-0.469006	5.93308	-2.03911	0.0436358	0.215802
ROBO4	CancervCIN3	0.140475	7.08348	0.4724	0.637499	0.820265
ROCK1	CancervCIN3	0.576114	12.1065	3.38478	0.000963071	0.0158364
ROCK2	CancervCIN3	1.10136	7.82418	3.85622	0.000186629	0.00474312
ROGDI	CancervCIN3	-0.772095	6.68906	-4.19002	5.35597e-05	0.00196074
ROM1	CancervCIN3	-0.0232457	2.18238	-0.453462	0.651035	0.828568
ROMO1	CancervCIN3	-0.854027	10.9705	-3.39166	0.000941288	0.0155607
ROPN1	CancervCIN3	-0.0109481	2.73304	-0.359496	0.719856	0.869977
ROPN1B	CancervCIN3	0.0417321	1.86844	0.932903	0.352743	0.608849
ROPN1L	CancervCIN3	-0.0312141	3.01462	-0.851448	0.396216	0.643644
ROR1	CancervCIN3	0.543475	4.29258	1.38409	0.168899	0.444844
ROR1-AS1	CancervCIN3	-0.080009	3.65385	-1.46633	0.145173	0.417283
ROR2	CancervCIN3	0.403101	4.68916	1.4824	0.140855	0.412403
RORA	CancervCIN3	-0.329013	10.2025	-0.949316	0.344368	0.601696
RORA-AS1	CancervCIN3	-0.0628226	3.75079	-1.00659	0.316157	0.577083
RORB	CancervCIN3	-1.88149	8.11851	-3.85536	0.000187218	0.00474701
RORC	CancervCIN3	-0.317623	4.02304	-1.37697	0.171086	0.447319
ROS1	CancervCIN3	0.0928107	3.01	1.34828	0.180108	0.457521
RP1	CancervCIN3	-0.0261553	2.81804	-0.78688	0.432903	0.672029
RP1L1	CancervCIN3	-0.0205332	1.72934	-1.67382	0.0967712	0.34561
RP2	CancervCIN3	0.214252	8.8671	0.952179	0.34292	0.600565
RP9	CancervCIN3	-0.18551	8.42314	-0.659816	0.510636	0.73135
RP9P	CancervCIN3	0.00720261	9.2803	0.0627742	0.950051	0.980472
RPA1	CancervCIN3	0.100334	12.4432	0.654822	0.513836	0.733739
RPA2	CancervCIN3	-0.531159	10.3111	-2.07026	0.0405727	0.206422
RPA3	CancervCIN3	-0.180584	10.3713	-0.791621	0.430143	0.670039
RPA4	CancervCIN3	0.184824	2.17962	1.31892	0.189707	0.467232
RPAIN	CancervCIN3	0.285573	9.77944	1.73148	0.0859363	0.323747
RPAP1	CancervCIN3	-0.122695	7.39242	-0.998248	0.320167	0.580804
RPAP2	CancervCIN3	-0.35048	7.23784	-1.24569	0.215303	0.488646
RPAP3	CancervCIN3	0.785264	9.15061	2.96787	0.00362065	0.0410827
RPARP-AS1	CancervCIN3	0.35349	5.10815	1.51454	0.132518	0.401969
RPE	CancervCIN3	0.0686056	10.4516	0.345097	0.730625	0.875347
RPE65	CancervCIN3	-0.0527455	3.09129	-1.14745	0.253476	0.524259
RPEL1	CancervCIN3	0.356169	5.98865	1.50512	0.13492	0.404631
RPF1	CancervCIN3	0.111031	11.5742	0.618923	0.53714	0.750898
RPF2	CancervCIN3	0.2525	10.6641	1.38655	0.16815	0.444322
RPGR	CancervCIN3	0.342279	7.02845	1.0799	0.282353	0.549418
RPGRIP1	CancervCIN3	-0.00748754	2.74497	-0.158553	0.874287	0.947689
RPGRIP1L	CancervCIN3	0.459844	5.49807	1.64077	0.103464	0.357847
RPH3A	CancervCIN3	-0.0308574	2.7593	-1.86655	0.0644045	0.275669
RPH3AL	CancervCIN3	-0.0352835	3.00658	-1.29484	0.19786	0.475646
RPIA	CancervCIN3	0.27863	10.021	1.38468	0.168719	0.444744
RPL10	CancervCIN3	-0.348239	12.5182	-2.42059	0.0169935	0.116872
RPL10A	CancervCIN3	-0.154479	15.7232	-2.61474	0.0100744	0.0821605
RPL10L	CancervCIN3	-0.660096	8.6928	-3.82266	0.000210771	0.00516946
RPL11	CancervCIN3	-0.773239	13.5872	-4.57412	1.17262e-05	0.000624109
RPL12	CancervCIN3	-0.335049	14.4654	-2.14913	0.0336322	0.18356
RPL13AP17	CancervCIN3	0.0014187	2.08519	0.0308953	0.975404	0.990033
RPL13AP5	CancervCIN3	-0.384273	15.2976	-3.60528	0.000455321	0.00930094
RPL13P5	CancervCIN3	-0.100213	3.16631	-0.598401	0.5507	0.760569
RPL14	CancervCIN3	-0.385549	15.5054	-4.42455	2.14008e-05	0.000962621
RPL15	CancervCIN3	-0.640821	14.6397	-3.89049	0.000164711	0.00430683
RPL17-C18orf32	CancervCIN3	-0.443209	14.8623	-3.05754	0.0027518	0.0341502
RPL18	CancervCIN3	-0.884401	13.2706	-3.04815	0.00283278	0.0348469
RPL19	CancervCIN3	-0.738784	13.7339	-5.10053	1.28176e-06	0.000125606
RPL21P28	CancervCIN3	-0.484963	15.0011	-5.44632	2.77695e-07	4.16638e-05
RPL22	CancervCIN3	-0.442458	14.5127	-4.54628	1.31283e-05	0.000670437
RPL22L1	CancervCIN3	0.153698	11.1052	0.709337	0.479491	0.708209
RPL23A	CancervCIN3	-0.347043	14.6705	-4.56119	1.23585e-05	0.000644748
RPL23AP32	CancervCIN3	-0.234167	8.36785	-1.30913	0.192992	0.470853
RPL23AP53	CancervCIN3	-0.0175428	2.1838	-1.34063	0.182574	0.460457
RPL23AP7	CancervCIN3	-0.0855197	8.84073	-0.716739	0.474928	0.704586
RPL24	CancervCIN3	-0.169596	15.6493	-1.98915	0.0489595	0.231446
RPL26L1	CancervCIN3	-0.285633	11.0967	-1.93124	0.0558118	0.251384
RPL27	CancervCIN3	-0.171869	15.4412	-1.94232	0.0544407	0.247358
RPL27A	CancervCIN3	-0.515993	12.2582	-3.61893	0.000434212	0.00895428
RPL29	CancervCIN3	-1.04522	13.6413	-3.66364	0.000371388	0.00802338
RPL3	CancervCIN3	-0.527162	13.921	-3.06549	0.0026849	0.033627
RPL30	CancervCIN3	-0.0924519	15.1293	-1.311	0.19236	0.470042
RPL31	CancervCIN3	-0.19829	14.4217	-1.74669	0.0832499	0.318632
RPL32	CancervCIN3	-0.670256	14.2684	-5.4044	3.35262e-07	4.73612e-05
RPL32P3	CancervCIN3	0.0374687	6.45295	0.100278	0.920291	0.968598
RPL34	CancervCIN3	-0.39865	14.0365	-3.2844	0.00133965	0.0203095
RPL34-AS1	CancervCIN3	-0.0701364	3.30657	-1.21046	0.228479	0.500914
RPL35	CancervCIN3	-0.764977	13.7302	-3.7668	0.000257656	0.00602073
RPL35A	CancervCIN3	-0.233345	13.9424	-1.95627	0.0527564	0.242288
RPL36	CancervCIN3	-0.998134	14.0856	-4.92986	2.66907e-06	0.00021976
RPL36A	CancervCIN3	0.286789	4.63409	1.93756	0.0550261	0.248979
RPL36A-HNRNPH2	CancervCIN3	-0.337337	13.5961	-2.14887	0.033653	0.183581
RPL36AL	CancervCIN3	-0.261937	13.8676	-1.87053	0.0638458	0.274376
RPL37	CancervCIN3	-0.0533542	16.2563	-0.969436	0.334277	0.592956
RPL37A	CancervCIN3	-0.133737	16.0195	-3.068	0.00266413	0.0334586
RPL38	CancervCIN3	-0.236581	14.3858	-1.62929	0.105873	0.361979
RPL39	CancervCIN3	-0.0250924	15.9964	-0.349229	0.727529	0.8742
RPL39L	CancervCIN3	-0.0119634	7.26419	-0.0403446	0.967885	0.987416
RPL3L	CancervCIN3	-0.0110276	2.2411	-0.84486	0.39987	0.646346
RPL41	CancervCIN3	-0.134433	15.8375	-2.367	0.0195331	0.128621
RPL5	CancervCIN3	-0.153667	15.4872	-2.11886	0.0361639	0.191609
RPL6	CancervCIN3	-0.237214	14.9867	-1.53518	0.127371	0.393973
RPL7	CancervCIN3	-0.0138548	15.7755	-0.114758	0.908828	0.963667
RPL7AP10	CancervCIN3	-0.520895	10.9022	-3.26127	0.00144406	0.0213131
RPL7AP9	CancervCIN3	-0.150999	5.71682	-0.586062	0.558934	0.766781
RPL7L1	CancervCIN3	0.368981	11.3869	2.50427	0.0136125	0.100659
RPL8	CancervCIN3	-0.224018	14.9019	-0.731046	0.466176	0.698028
RPL9	CancervCIN3	-0.208014	14.7648	-1.50125	0.135918	0.405776
RPLP0	CancervCIN3	-0.304298	15.305	-2.8418	0.0052729	0.0533792
RPLP1	CancervCIN3	-0.287274	16.0017	-2.31434	0.0223495	0.139998
RPLP2	CancervCIN3	-0.687054	8.11243	-3.99716	0.000111108	0.0032315
RPN1	CancervCIN3	0.533504	10.778	2.50689	0.0135172	0.100193
RPN2	CancervCIN3	-0.0296423	13.5286	-0.180964	0.856701	0.939155
RPP14	CancervCIN3	0.265559	7.83586	1.1429	0.255355	0.526197
RPP25	CancervCIN3	-0.238658	8.25001	-1.10592	0.270974	0.540284
RPP25L	CancervCIN3	-0.61778	9.6397	-4.58463	1.12355e-05	0.00060652
RPP30	CancervCIN3	-0.118321	9.55355	-0.565775	0.572603	0.776761
RPP38	CancervCIN3	-0.275645	8.46207	-1.61728	0.108444	0.36645
RPP40	CancervCIN3	0.268759	8.94236	0.847777	0.39825	0.645313
RPPH1	CancervCIN3	-0.0292709	2.07851	-0.837048	0.404229	0.649196
RPRD1A	CancervCIN3	0.0394753	11.1013	0.260317	0.795065	0.908963
RPRD1B	CancervCIN3	0.591013	8.9895	3.31659	0.00120602	0.0187675
RPRD2	CancervCIN3	0.0617234	8.72155	0.258775	0.796252	0.909554
RPRM	CancervCIN3	0.0996543	1.92839	1.11652	0.266432	0.535974
RPRML	CancervCIN3	0.13423	1.94753	1.183	0.239148	0.511569
RPS10	CancervCIN3	-0.287266	15.4934	-3.80144	0.000227534	0.00544491
RPS10-NUDT3	CancervCIN3	0.140537	9.06417	1.51858	0.131498	0.400385
RPS10P7	CancervCIN3	-0.00766186	2.58471	-0.118245	0.906072	0.962245
RPS11	CancervCIN3	0.0130806	12.65	0.088963	0.92926	0.971861
RPS11P6	CancervCIN3	0.0341482	2.43148	0.442433	0.658972	0.833146
RPS12	CancervCIN3	-0.089607	14.8552	-0.686659	0.493622	0.718601
RPS14	CancervCIN3	-0.613644	14.3994	-2.84679	0.00519617	0.0527606
RPS15	CancervCIN3	-0.575639	14.8616	-6.4979	1.94174e-09	8.98778e-07
RPS15A	CancervCIN3	-0.355812	14.5391	-2.09757	0.0380421	0.19785
RPS16	CancervCIN3	-0.0643083	16.0084	-0.985472	0.326375	0.585684
RPS16P5	CancervCIN3	0.45516	4.00421	2.19796	0.0298709	0.16945
RPS17	CancervCIN3	-0.322175	14.5796	-4.19744	5.20542e-05	0.0019292
RPS18	CancervCIN3	-0.280393	15.4387	-3.56447	0.00052432	0.0102043
RPS19	CancervCIN3	-0.377638	14.8768	-2.14134	0.0342685	0.185675
RPS19BP1	CancervCIN3	-0.907293	9.70669	-3.16672	0.00195498	0.0267138
RPS21	CancervCIN3	-0.346804	14.7841	-3.57775	0.000500858	0.00986971
RPS23	CancervCIN3	-0.140049	15.2606	-1.63503	0.104664	0.360165
RPS24	CancervCIN3	-0.218993	14.8432	-2.42891	0.0166269	0.115352
RPS25	CancervCIN3	-0.316716	15.5479	-2.41624	0.0171883	0.117774
RPS27	CancervCIN3	-0.443333	15.0803	-4.0031	0.000108674	0.00318608
RPS27A	CancervCIN3	-0.293919	14.3133	-3.49348	0.000668427	0.012118
RPS27L	CancervCIN3	0.335967	13.2219	1.73861	0.0846679	0.321289
RPS28	CancervCIN3	-0.449341	15.267	-5.53134	1.89044e-07	3.29012e-05
RPS29	CancervCIN3	-0.218943	15.0159	-3.70672	0.000319077	0.00709766
RPS2P45	CancervCIN3	-0.0163311	2.35482	-0.94376	0.347188	0.603742
RPS3	CancervCIN3	-0.262722	15.0401	-0.869851	0.386118	0.635834
RPS4X	CancervCIN3	-0.143087	15.8978	-1.77057	0.0791719	0.309949
RPS4Y1	CancervCIN3	-0.0150272	2.1849	-1.2791	0.203331	0.480236
RPS5	CancervCIN3	-0.827421	13.4435	-3.62996	0.000417847	0.00875747
RPS6	CancervCIN3	-0.132811	15.5957	-1.06989	0.286818	0.553113
RPS6KA1	CancervCIN3	-1.11104	7.36032	-3.98317	0.000117041	0.00335845
RPS6KA2	CancervCIN3	-0.46037	5.85376	-1.22612	0.222553	0.494823
RPS6KA2-AS1	CancervCIN3	-0.0386745	2.39036	-1.09359	0.276326	0.544468
RPS6KA3	CancervCIN3	-0.321124	8.43982	-1.33327	0.18497	0.463064
RPS6KA4	CancervCIN3	-0.271618	3.99404	-2.51015	0.0133994	0.0995916
RPS6KA5	CancervCIN3	-0.155248	9.68739	-0.558779	0.577353	0.780033
RPS6KA6	CancervCIN3	-0.535941	3.65033	-2.09705	0.0380889	0.197999
RPS6KB1	CancervCIN3	0.396445	10.4147	1.7635	0.0803612	0.312245
RPS6KB2	CancervCIN3	-0.810773	7.33551	-2.12463	0.0356689	0.190144
RPS6KC1	CancervCIN3	0.82251	8.87337	3.07051	0.00264344	0.0332609
RPS6KL1	CancervCIN3	-0.0426584	2.08158	-0.355415	0.722903	0.871336
RPS7	CancervCIN3	-0.17312	15.3282	-1.63912	0.103808	0.358348
RPS8	CancervCIN3	-0.0102701	2.03438	-0.147075	0.88332	0.952274
RPS9	CancervCIN3	-0.512453	13.6547	-4.9029	2.99294e-06	0.000235911
RPSAP19	CancervCIN3	-0.508657	15.2142	-4.19039	5.34835e-05	0.00196074
RPTN	CancervCIN3	-0.884613	5.26657	-1.14488	0.254538	0.525229
RPTOR	CancervCIN3	0.0469188	3.6062	0.259073	0.796023	0.909481
RPUSD1	CancervCIN3	-0.0915569	4.58984	-0.543414	0.587852	0.787364
RPUSD2	CancervCIN3	-0.0693743	7.48132	-0.532647	0.595263	0.791513
RPUSD3	CancervCIN3	-0.320092	9.51127	-2.2554	0.0259199	0.153983
RPUSD4	CancervCIN3	-0.20902	10.3236	-1.23811	0.218094	0.490997
RRAD	CancervCIN3	0.100817	4.091	0.184171	0.85419	0.938102
RRAGA	CancervCIN3	-0.128347	10.6	-0.725926	0.469298	0.700581
RRAGB	CancervCIN3	0.393372	3.49811	2.19812	0.0298593	0.169429
RRAGC	CancervCIN3	0.145066	10.5592	0.826913	0.409928	0.653692
RRAGD	CancervCIN3	-0.400559	10.5714	-1.28129	0.202563	0.479443
RRAS	CancervCIN3	-0.734667	8.34909	-2.79752	0.00600041	0.0579915
RRAS2	CancervCIN3	0.387197	10.258	1.90993	0.0585282	0.259422
RRBP1	CancervCIN3	-0.156438	9.41845	-0.862164	0.390317	0.638703
RREB1	CancervCIN3	-0.273823	11.6983	-2.03169	0.0443931	0.217768
RRH	CancervCIN3	-0.000408759	2.0047	-0.0131497	0.98953	0.995773
RRM1	CancervCIN3	-0.14705	13.4197	-0.697948	0.48656	0.71333
RRM2	CancervCIN3	0.0661659	13.1118	0.228536	0.819618	0.921583
RRM2B	CancervCIN3	0.704287	10.7513	3.21848	0.00165756	0.023646
RRN3	CancervCIN3	0.697066	10.1965	3.39074	0.000944199	0.0155968
RRN3P1	CancervCIN3	0.922267	6.19144	2.76808	0.00653365	0.061639
RRN3P2	CancervCIN3	0.1521	2.43243	1.04316	0.298973	0.56279
RRN3P3	CancervCIN3	0.0204236	2.63329	0.341188	0.733559	0.876799
RRNAD1	CancervCIN3	-0.422239	7.23406	-2.99619	0.0033222	0.0387531
RRP1	CancervCIN3	-0.163684	8.38448	-0.861472	0.390696	0.638852
RRP12	CancervCIN3	-0.0745513	7.31932	-0.276668	0.782511	0.902674
RRP15	CancervCIN3	0.0142538	10.0359	0.0709665	0.943543	0.977385
RRP1B	CancervCIN3	0.343304	11.4115	2.89677	0.00448205	0.0476779
RRP36	CancervCIN3	-0.369468	9.50774	-2.21734	0.0284828	0.164101
RRP7A	CancervCIN3	-0.72888	7.29998	-3.18527	0.00184307	0.0255226
RRP7BP	CancervCIN3	-0.0895907	3.43189	-1.47682	0.142342	0.413619
RRP8	CancervCIN3	-0.848434	7.22201	-2.83715	0.00534531	0.0537868
RRP9	CancervCIN3	-0.335213	6.0922	-1.26203	0.209386	0.484543
RRS1	CancervCIN3	0.00189463	8.41395	0.00960886	0.992349	0.997006
RRS1-AS1	CancervCIN3	-0.0167028	2.13381	-0.732073	0.465551	0.697574
RS1	CancervCIN3	-0.024588	3.36528	-0.63533	0.526423	0.742693
RSAD1	CancervCIN3	0.310335	8.45135	1.23383	0.219677	0.492466
RSAD2	CancervCIN3	1.70689	6.77398	2.91094	0.00429666	0.0462056
RSBN1	CancervCIN3	0.204555	8.95996	0.675681	0.500543	0.723743
RSBN1L	CancervCIN3	-0.0740965	9.29667	-0.565121	0.573047	0.776979
RSF1	CancervCIN3	0.164997	8.86441	0.636078	0.525937	0.742251
RSG1	CancervCIN3	-0.448512	6.01696	-1.85661	0.0658189	0.278904
RSL1D1	CancervCIN3	-0.463483	9.04745	-1.87456	0.0632846	0.272892
RSL24D1	CancervCIN3	0.283247	12.5752	1.56394	0.120464	0.384335
RSPH1	CancervCIN3	-0.550407	5.12005	-1.3935	0.166045	0.441171
RSPH10B2	CancervCIN3	-0.311065	9.66614	-2.72733	0.00734307	0.0667287
RSPH14	CancervCIN3	-0.0538449	2.5667	-1.11749	0.266018	0.535788
RSPH3	CancervCIN3	-0.45144	7.40645	-1.26319	0.208971	0.484239
RSPH4A	CancervCIN3	-0.0955584	3.38917	-1.23755	0.2183	0.491046
RSPH6A	CancervCIN3	-0.034846	2.89599	-0.98351	0.327335	0.586105
RSPH9	CancervCIN3	-0.0127385	1.93884	-0.188093	0.851121	0.936557
RSPO1	CancervCIN3	0.75948	2.36984	3.27256	0.00139222	0.0208306
RSPO2	CancervCIN3	-0.0303891	2.67611	-1.54559	0.124836	0.390209
RSPO3	CancervCIN3	1.19059	2.88188	3.42039	0.00085525	0.0146044
RSPO4	CancervCIN3	-0.0167951	1.98933	-1.31716	0.190295	0.468137
RSPRY1	CancervCIN3	0.119484	10.9196	0.856212	0.393587	0.641577
RSRC1	CancervCIN3	0.54507	8.83555	2.29269	0.0236075	0.144957
RSRC2	CancervCIN3	0.422085	11.8331	2.02325	0.0452686	0.220416
RSRP1	CancervCIN3	0.12368	11.8474	0.653737	0.514532	0.734202
RSU1	CancervCIN3	-0.261985	10.8484	-1.37841	0.170642	0.446891
RSU1P2	CancervCIN3	-0.0376143	2.91072	-1.36516	0.174756	0.451468
RTBDN	CancervCIN3	-0.0348994	2.52391	-1.77682	0.0781311	0.307924
RTCA	CancervCIN3	0.237059	11.0963	1.02283	0.308445	0.571085
RTCB	CancervCIN3	-0.213909	10.5069	-1.63952	0.103723	0.358232
RTEL1	CancervCIN3	0.0109608	2.58891	0.127228	0.898973	0.959118
RTEL1-TNFRSF6B	CancervCIN3	-0.0382652	4.1996	-0.121974	0.903124	0.960615
RTF1	CancervCIN3	0.366675	10.4193	1.55369	0.122891	0.387633
RTFDC1	CancervCIN3	-0.137488	9.6798	-0.538101	0.591504	0.789748
RTKN	CancervCIN3	0.0457784	7.73309	0.128612	0.89788	0.958835
RTKN2	CancervCIN3	-1.17371	8.54138	-2.9098	0.00431133	0.0462955
RTN1	CancervCIN3	0.597449	5.77414	1.14457	0.254666	0.525272
RTN2	CancervCIN3	-0.566256	5.32483	-1.86707	0.064332	0.2755
RTN3	CancervCIN3	-0.16233	10.9952	-1.42083	0.157959	0.431926
RTN4	CancervCIN3	0.447636	14.485	2.43021	0.0165703	0.115135
RTN4IP1	CancervCIN3	-0.208778	7.1718	-0.620834	0.535886	0.75018
RTN4R	CancervCIN3	-0.153848	2.27913	-0.859692	0.391673	0.639645
RTN4RL1	CancervCIN3	0.0275057	2.22436	0.197443	0.843815	0.933448
RTN4RL2	CancervCIN3	-0.0135455	1.90318	-1.2385	0.217948	0.490834
RTP1	CancervCIN3	0.0163237	3.20342	0.226045	0.821551	0.922327
RTP3	CancervCIN3	-0.0370344	2.5095	-1.89965	0.0598787	0.263058
RTP4	CancervCIN3	0.733898	6.89201	1.81277	0.0723661	0.294266
RTP5	CancervCIN3	-0.00543516	1.46741	-0.67711	0.499639	0.723266
RTTN	CancervCIN3	-0.0704684	8.41728	-0.298166	0.766092	0.8945
RUBCN	CancervCIN3	0.218623	7.86639	1.39927	0.164311	0.43904
RUFY1	CancervCIN3	-0.576854	10.2584	-4.73424	6.0741e-06	0.000381019
RUFY2	CancervCIN3	0.27257	7.51062	1.16121	0.24786	0.518774
RUFY3	CancervCIN3	0.0217171	11.4161	0.104344	0.91707	0.967042
RUNDC1	CancervCIN3	-0.0908648	9.2331	-0.459526	0.646688	0.825483
RUNDC3A	CancervCIN3	-0.0123832	2.81573	-0.283268	0.777459	0.899906
RUNDC3A-AS1	CancervCIN3	-0.0266505	2.67665	-1.09485	0.275776	0.543926
RUNDC3B	CancervCIN3	-0.236717	4.59421	-0.506653	0.613328	0.805022
RUNX1-IT1	CancervCIN3	0.21441	3.26136	1.35599	0.177649	0.455641
RUNX1T1	CancervCIN3	0.706748	5.48542	1.44555	0.150909	0.424851
RUNX2	CancervCIN3	-0.476625	8.55835	-1.02015	0.309711	0.572578
RUNX3	CancervCIN3	-0.585405	7.91831	-1.46547	0.145409	0.417536
RUSC1	CancervCIN3	-0.152079	9.41125	-0.655398	0.513466	0.733588
RUSC1-AS1	CancervCIN3	-0.157834	5.12036	-0.443153	0.658453	0.832941
RUSC2	CancervCIN3	0.066156	3.27632	0.89681	0.371616	0.624624
RUVBL1	CancervCIN3	0.384381	9.03515	1.23961	0.217539	0.490477
RUVBL2	CancervCIN3	-0.431705	10.7716	-2.49453	0.0139727	0.102417
RWDD1	CancervCIN3	-0.294265	11.7026	-1.67331	0.0968718	0.345653
RWDD2A	CancervCIN3	0.586587	4.13429	2.23026	0.0275895	0.160742
RWDD2B	CancervCIN3	-0.0452964	8.54178	-0.285643	0.775644	0.898947
RWDD3	CancervCIN3	0.2352	9.42643	1.13011	0.260684	0.531059
RWDD4	CancervCIN3	0.169792	11.8368	0.923192	0.35776	0.613033
RXFP1	CancervCIN3	0.263639	3.22074	2.1898	0.0304727	0.17208
RXFP2	CancervCIN3	-0.0110383	2.11443	-0.623746	0.533978	0.749078
RXFP3	CancervCIN3	-0.0238408	2.12889	-1.84088	0.0681092	0.284305
RXRA	CancervCIN3	-0.211395	10.0391	-1.35341	0.178469	0.45615
RXRB	CancervCIN3	-0.227399	8.42671	-1.10042	0.27335	0.541932
RXRG	CancervCIN3	-0.00985778	1.98455	-0.647802	0.518351	0.737281
RYBP	CancervCIN3	-0.0758181	10.9088	-0.360129	0.719384	0.869793
RYK	CancervCIN3	0.682115	11.2589	3.04188	0.00288813	0.0352588
RYR1	CancervCIN3	0.122369	3.73534	0.286512	0.77498	0.898896
RYR2	CancervCIN3	0.584207	3.04718	3.73257	0.000291112	0.00656964
RYR3	CancervCIN3	0.887543	2.7756	2.97028	0.00359432	0.0409609
S100A1	CancervCIN3	0.029039	3.07086	0.286256	0.775176	0.8989
S100A10	CancervCIN3	-0.33056	13.87	-1.70466	0.0908444	0.334417
S100A11	CancervCIN3	-1.02308	12.4716	-3.80612	0.000223734	0.00539018
S100A12	CancervCIN3	-3.80193	9.55705	-6.4594	2.3456e-09	1.00979e-06
S100A13	CancervCIN3	-0.803579	9.14546	-3.19771	0.00177145	0.0247674
S100A14	CancervCIN3	-1.49534	12.2946	-3.61146	0.000445637	0.00916335
S100A16	CancervCIN3	-1.14718	13.4395	-6.14597	1.07159e-08	3.15033e-06
S100A2	CancervCIN3	-1.03846	15.3597	-4.82859	4.09574e-06	0.00028968
S100A3	CancervCIN3	0.0548828	5.39412	0.128465	0.897996	0.958849
S100A4	CancervCIN3	-0.281342	10.8497	-1.04945	0.296079	0.561274
S100A5	CancervCIN3	-0.0141829	1.80663	-1.20019	0.23243	0.504996
S100A6	CancervCIN3	-0.786438	12.6496	-3.35078	0.00107782	0.0172159
S100A7	CancervCIN3	-2.46709	13.0588	-3.01309	0.00315503	0.0372343
S100A7A	CancervCIN3	-0.428677	5.41724	-0.509794	0.611132	0.803091
S100A8	CancervCIN3	-1.43848	15.3836	-4.15806	6.05397e-05	0.00213113
S100A9	CancervCIN3	-2.8354	14.2952	-5.90724	3.32695e-08	7.76176e-06
S100B	CancervCIN3	-0.334534	4.06693	-0.902366	0.36867	0.621871
S100G	CancervCIN3	-0.0198748	2.2539	-1.5716	0.118677	0.381419
S100P	CancervCIN3	-1.99048	10.9745	-3.21395	0.00168178	0.023882
S100PBP	CancervCIN3	0.11604	8.64984	0.359305	0.719998	0.870053
S100Z	CancervCIN3	-0.0379977	2.23199	-1.54713	0.124465	0.389997
S1PR1	CancervCIN3	0.445825	3.96995	2.60882	0.0102406	0.0832212
S1PR2	CancervCIN3	0.147078	7.05443	0.604276	0.546801	0.757211
S1PR3	CancervCIN3	0.583899	6.8412	1.94115	0.054585	0.247756
S1PR4	CancervCIN3	-0.12387	5.23184	-1.38755	0.167846	0.44395
S1PR5	CancervCIN3	-1.60533	9.40002	-4.57055	1.18975e-05	0.000631295
SAA2	CancervCIN3	-1.76604	10.0006	-2.73271	0.00723115	0.066126
SAA2-SAA4	CancervCIN3	-2.27693	7.20777	-2.71138	0.00768396	0.0687072
SAA3P	CancervCIN3	-0.118722	3.25474	-1.09206	0.276994	0.545127
SAAL1	CancervCIN3	0.413051	7.6616	1.59243	0.113919	0.375275
SAC3D1	CancervCIN3	-0.414939	11.1608	-1.44066	0.152284	0.426491
SACM1L	CancervCIN3	0.0573438	11.5496	0.351962	0.725484	0.872799
SACS	CancervCIN3	1.12475	8.45564	3.13741	0.00214468	0.0285716
SACS-AS1	CancervCIN3	-0.25226	4.42012	-2.25719	0.025805	0.15372
SAE1	CancervCIN3	0.0528676	11.284	0.28691	0.774676	0.89873
SAFB	CancervCIN3	-0.0148879	9.9521	-0.0465101	0.962981	0.985541
SAFB2	CancervCIN3	0.0859155	10.3681	0.353047	0.724673	0.87228
SAG	CancervCIN3	0.00443427	1.8655	0.124503	0.901126	0.959851
SAGE1	CancervCIN3	-0.0329975	2.89759	-1.09936	0.273813	0.542267
SALL1	CancervCIN3	0.702038	4.74467	1.39425	0.165819	0.440974
SALL2	CancervCIN3	0.267257	5.98204	1.35507	0.177942	0.455771
SALL3	CancervCIN3	0.637443	4.69461	1.5284	0.129046	0.396411
SALL4	CancervCIN3	0.573871	2.68505	1.92015	0.0572116	0.255363
SAMD1	CancervCIN3	-0.053756	1.6467	-0.777106	0.438625	0.676581
SAMD10	CancervCIN3	0.0249157	2.87354	0.175293	0.861145	0.94147
SAMD11	CancervCIN3	-0.0245933	2.09066	-0.115473	0.908263	0.96349
SAMD12	CancervCIN3	-0.413624	9.89387	-1.16453	0.246518	0.517608
SAMD13	CancervCIN3	-0.121488	3.283	-0.56275	0.574655	0.778141
SAMD14	CancervCIN3	-0.0342878	2.60658	-0.74948	0.455035	0.690712
SAMD15	CancervCIN3	-0.128266	3.538	-3.2261	0.00161748	0.0232727
SAMD3	CancervCIN3	0.19188	4.77002	0.637907	0.52475	0.741447
SAMD4A	CancervCIN3	1.7969	3.58909	5.2463	6.77307e-07	7.71457e-05
SAMD4B	CancervCIN3	0.384578	7.90009	1.22024	0.224765	0.496887
SAMD5	CancervCIN3	-2.169	7.97063	-3.88825	0.000166063	0.00433696
SAMD8	CancervCIN3	0.143866	9.37274	0.515533	0.607129	0.800627
SAMD9	CancervCIN3	-0.228762	12.2859	-0.784174	0.434483	0.673232
SAMD9L	CancervCIN3	1.29087	8.69127	3.63325	0.00041307	0.00868246
SAMHD1	CancervCIN3	0.270463	12.1338	1.36553	0.174639	0.451382
SAMM50	CancervCIN3	-0.615485	11.3094	-2.88044	0.00470483	0.0492321
SAMMSON	CancervCIN3	-0.0710789	3.34398	-1.3322	0.185318	0.463509
SAMSN1	CancervCIN3	0.634661	7.3068	1.25574	0.211649	0.486109
SAP130	CancervCIN3	-0.0734716	8.13729	-0.535501	0.593295	0.790461
SAP18	CancervCIN3	-0.372397	12.7121	-2.71791	0.00754275	0.0678129
SAP25	CancervCIN3	0.00145903	1.98584	0.0630156	0.949859	0.980452
SAP30	CancervCIN3	0.282348	9.13326	0.915921	0.361545	0.615804
SAP30BP	CancervCIN3	-0.0804577	9.20017	-0.57269	0.567926	0.773043
SAP30L	CancervCIN3	-0.202577	9.33203	-0.832776	0.406625	0.651133
SAPCD2	CancervCIN3	-0.0508621	6.64981	-0.134968	0.892863	0.956577
SAR1A	CancervCIN3	-0.0686046	12.2335	-0.461368	0.64537	0.824625
SAR1B	CancervCIN3	-0.310047	11.5741	-1.77077	0.0791373	0.309925
SARAF	CancervCIN3	0.256706	13.5872	1.51361	0.132754	0.402293
SARDH	CancervCIN3	-0.103802	3.52188	-1.43521	0.153828	0.428021
SARM1	CancervCIN3	-0.307314	5.11066	-1.09776	0.274508	0.542952
SARNP	CancervCIN3	-0.316948	11.136	-1.06516	0.288944	0.554542
SARS	CancervCIN3	-0.729558	10.7284	-3.40636	0.000896303	0.0150413
SARS2	CancervCIN3	-0.141333	6.69595	-0.550646	0.5829	0.783631
SART1	CancervCIN3	-0.323946	8.51379	-1.44066	0.152286	0.426491
SART3	CancervCIN3	0.118205	10.8436	0.677245	0.499554	0.723218
SASH1	CancervCIN3	-0.528103	10.5525	-1.72471	0.0871541	0.326228
SASH3	CancervCIN3	-0.277944	7.25999	-1.04876	0.296396	0.561274
SASS6	CancervCIN3	-0.100317	9.52059	-0.427385	0.669865	0.840544
SAT1	CancervCIN3	-0.074674	14.6141	-0.417058	0.677381	0.846094
SAT2	CancervCIN3	-0.103551	9.18722	-0.366179	0.714876	0.866937
SATB1	CancervCIN3	-0.775184	9.2064	-2.25015	0.0262612	0.155163
SATB1-AS1	CancervCIN3	-0.0108063	1.94887	-0.246489	0.805725	0.913944
SATB2	CancervCIN3	-0.0467863	3.50603	-0.603277	0.547463	0.757673
SATB2-AS1	CancervCIN3	-0.0230923	2.40238	-1.46289	0.14611	0.418296
SAV1	CancervCIN3	0.519272	7.51705	2.12194	0.0358991	0.190932
SAXO1	CancervCIN3	-0.0167044	2.66784	-0.460903	0.645702	0.824625
SAXO2	CancervCIN3	-0.124387	3.7911	-1.30271	0.195169	0.473029
SAYSD1	CancervCIN3	0.345971	7.42028	1.28243	0.202164	0.479093
SBDSP1	CancervCIN3	-0.0178686	8.78761	-0.098134	0.92199	0.96903
SBF1	CancervCIN3	-0.430966	5.48105	-2.55906	0.0117385	0.090764
SBF2	CancervCIN3	0.113789	10.4699	0.919076	0.359899	0.614762
SBF2-AS1	CancervCIN3	0.0584542	3.33004	0.20182	0.840399	0.931467
SBK1	CancervCIN3	0.242977	4.15536	0.857889	0.392664	0.640648
SBNO1	CancervCIN3	0.268871	9.1688	1.72018	0.0879772	0.328177
SBNO2	CancervCIN3	0.0127177	5.17751	0.076832	0.938885	0.974962
SBSN	CancervCIN3	-2.16863	9.83136	-2.48253	0.0144277	0.104869
SBSPON	CancervCIN3	-0.708673	4.89497	-1.37362	0.172121	0.448231
SC5D	CancervCIN3	-0.401354	10.1499	-1.53799	0.126684	0.392705
SCAF1	CancervCIN3	-0.0565585	2.72494	-1.16833	0.244989	0.516081
SCAF11	CancervCIN3	0.327685	11.2493	1.88276	0.0621546	0.269841
SCAF4	CancervCIN3	0.650167	8.5392	1.75863	0.0811899	0.313584
SCAF8	CancervCIN3	0.348474	10.7531	2.02006	0.0456035	0.221345
SCAI	CancervCIN3	0.379627	7.56771	1.12027	0.264836	0.534948
SCAMP1	CancervCIN3	0.104709	10.9655	0.564769	0.573285	0.777012
SCAMP1-AS1	CancervCIN3	0.513666	7.09436	2.81666	0.00567544	0.0559444
SCAMP2	CancervCIN3	-0.850556	10.5375	-3.61381	0.000442019	0.00909756
SCAMP3	CancervCIN3	-0.163078	9.97497	-0.610339	0.542792	0.754699
SCAMP4	CancervCIN3	-0.00692948	2.27834	-0.434478	0.664722	0.836764
SCAMP5	CancervCIN3	-0.00709966	2.33564	-0.234868	0.814712	0.918869
SCAMPER	CancervCIN3	-0.0105976	1.9075	-0.898971	0.370468	0.623468
SCAND1	CancervCIN3	-0.430469	8.80301	-1.0874	0.27904	0.546322
SCAND2P	CancervCIN3	-0.0516136	3.97854	-0.340588	0.734009	0.876998
SCAP	CancervCIN3	-0.592325	8.83057	-1.6759	0.0963615	0.344793
SCAPER	CancervCIN3	-0.465563	7.93685	-2.1568	0.033015	0.181466
SCARA3	CancervCIN3	-0.54828	6.72897	-3.78542	0.000241023	0.00571183
SCARA5	CancervCIN3	0.117637	3.12452	0.495062	0.621462	0.809831
SCARB1	CancervCIN3	0.536025	4.96572	2.04652	0.0428893	0.213465
SCARB2	CancervCIN3	-0.178279	12.4052	-1.095	0.27571	0.543896
SCARF1	CancervCIN3	0.107681	3.54233	1.31232	0.191917	0.469542
SCARF2	CancervCIN3	-0.0196356	2.56775	-1.19111	0.23596	0.508433
SCARNA13	CancervCIN3	0.505806	3.86497	2.03493	0.0440604	0.216618
SCARNA15	CancervCIN3	0.399737	8.4119	1.04186	0.299572	0.563303
SCARNA17	CancervCIN3	-0.296373	5.89462	-1.01733	0.311041	0.57345
SCARNA2	CancervCIN3	0.00914711	1.90902	0.196616	0.844461	0.933825
SCART1	CancervCIN3	0.00406875	2.08432	0.0626113	0.95018	0.980559
SCCPDH	CancervCIN3	-0.127718	6.21646	-0.260208	0.79515	0.908963
SCD	CancervCIN3	-0.373256	12.5312	-1.0267	0.306626	0.569277
SCD5	CancervCIN3	0.84305	9.46625	2.49933	0.0137942	0.101658
SCEL	CancervCIN3	-2.85021	10.5625	-4.36573	2.70193e-05	0.00114137
SCFD1	CancervCIN3	0.292634	10.3853	1.6873	0.094143	0.340949
SCFD2	CancervCIN3	-0.322527	8.94434	-1.7335	0.0855751	0.322929
SCG2	CancervCIN3	0.459887	3.22598	2.42397	0.016844	0.116326
SCG3	CancervCIN3	-0.0486297	3.03205	-1.51381	0.132704	0.402198
SCG5	CancervCIN3	0.854249	2.81136	3.06238	0.0027109	0.0338094
SCGB1A1	CancervCIN3	-0.066225	2.25394	-0.14034	0.888627	0.954928
SCGB1C2	CancervCIN3	-0.0093238	2.53689	-0.225572	0.821918	0.922644
SCGB1D1	CancervCIN3	0.192635	2.31117	1.50389	0.135236	0.40513
SCGB1D2	CancervCIN3	-2.75566	5.45371	-3.08888	0.00249675	0.0317868
SCGB2A1	CancervCIN3	-3.18598	7.03193	-3.08629	0.002517	0.0319844
SCGB2A2	CancervCIN3	-1.27972	5.60318	-1.75805	0.0812877	0.313715
SCGB2B2	CancervCIN3	0.0165341	2.95649	0.210636	0.833528	0.927598
SCGB3A1	CancervCIN3	-1.58477	4.7603	-1.98361	0.0495819	0.233324
SCGB3A2	CancervCIN3	-0.0163814	1.96945	-1.23282	0.220053	0.492578
SCGN	CancervCIN3	-0.0129789	2.03609	-1.26714	0.20756	0.483235
SCIMP	CancervCIN3	-0.00862943	1.95115	-0.522914	0.601998	0.796961
SCIN	CancervCIN3	-0.549619	4.8888	-1.16583	0.245995	0.51704
SCLY	CancervCIN3	0.0667629	4.36632	0.256517	0.797991	0.910536
SCMH1	CancervCIN3	0.329162	3.02416	1.47744	0.142177	0.413511
SCML1	CancervCIN3	0.574196	8.0476	1.56082	0.1212	0.384954
SCML2	CancervCIN3	-0.0838088	8.17181	-0.314743	0.753503	0.887834
SCML4	CancervCIN3	0.238264	4.08782	0.71952	0.473219	0.703683
SCN10A	CancervCIN3	0.0211219	3.33656	0.17716	0.859682	0.941109
SCN11A	CancervCIN3	0.118758	3.60451	1.13474	0.258746	0.529149
SCN1A	CancervCIN3	0.264375	2.67007	1.448	0.150225	0.424112
SCN1B	CancervCIN3	0.0379912	2.89395	0.343434	0.731873	0.875797
SCN2A	CancervCIN3	1.09738	2.90658	3.18391	0.0018511	0.0256175
SCN2B	CancervCIN3	-0.139295	3.71672	-1.83793	0.0685453	0.285234
SCN3A	CancervCIN3	0.0307613	2.73976	0.202915	0.839545	0.931055
SCN3B	CancervCIN3	0.00222343	1.97086	0.0345717	0.972479	0.989169
SCN4A	CancervCIN3	-0.0166535	1.90176	-1.09968	0.273673	0.542137
SCN4B	CancervCIN3	-0.0180105	2.69898	-0.095275	0.924255	0.969726
SCN5A	CancervCIN3	-0.0621317	2.33845	-1.23841	0.217981	0.490834
SCN7A	CancervCIN3	0.581706	3.7479	2.63477	0.00952995	0.0791314
SCN8A	CancervCIN3	0.328814	3.85946	2.53838	0.0124168	0.0946158
SCN9A	CancervCIN3	0.185632	3.77669	0.882116	0.379478	0.63086
SCNN1A	CancervCIN3	-1.59343	11.9034	-4.56688	1.20765e-05	0.000637637
SCNN1B	CancervCIN3	-4.06235	7.48334	-8.54215	4.87945e-14	3.53841e-10
SCNN1D	CancervCIN3	-0.00722183	1.68948	-0.663467	0.508304	0.729526
SCNN1G	CancervCIN3	-2.93912	8.73184	-6.66409	8.54188e-10	4.53241e-07
SCO1	CancervCIN3	0.206531	7.25151	0.533835	0.594443	0.791293
SCO2	CancervCIN3	0.0044205	10.7885	0.0168063	0.986619	0.994706
SCOC	CancervCIN3	0.184077	11.6046	0.788747	0.431815	0.671085
SCOC-AS1	CancervCIN3	-0.0139693	2.84956	-0.375742	0.707772	0.862673
SCP2	CancervCIN3	-0.101814	13.7529	-0.722153	0.471605	0.702051
SCP2D1	CancervCIN3	-0.013343	1.95476	-1.32953	0.186193	0.463831
SCPEP1	CancervCIN3	-0.369318	12.0517	-1.29838	0.196647	0.474193
SCRG1	CancervCIN3	-0.0256681	2.56057	-1.27897	0.203375	0.48029
SCRIB	CancervCIN3	-0.314049	8.44587	-1.20551	0.230376	0.502737
SCRN1	CancervCIN3	0.545663	9.59562	2.00207	0.047532	0.226908
SCRN2	CancervCIN3	-0.781381	6.87192	-2.53351	0.0125816	0.0954033
SCRN3	CancervCIN3	0.105477	10.3546	0.497677	0.619622	0.809204
SCRT1	CancervCIN3	-0.0240086	2.41617	-1.34052	0.182607	0.460474
SCT	CancervCIN3	-0.0228662	2.69938	-1.15169	0.251739	0.523174
SCTR	CancervCIN3	-0.0303047	2.97684	-1.3644	0.174994	0.451868
SCUBE1	CancervCIN3	-0.103201	4.22895	-0.992457	0.322971	0.583316
SCUBE2	CancervCIN3	0.643418	3.47604	1.54287	0.125494	0.391472
SCUBE3	CancervCIN3	0.389946	3.61044	1.01264	0.313271	0.5748
SCYL1	CancervCIN3	-0.568075	6.6117	-1.32781	0.18676	0.4644
SCYL2	CancervCIN3	0.438151	10.8404	2.50905	0.0134389	0.0998167
SCYL3	CancervCIN3	-0.304644	9.61601	-1.84607	0.0673457	0.282241
SDAD1	CancervCIN3	0.412061	8.31087	2.04155	0.0433883	0.21532
SDC1	CancervCIN3	-0.909672	13.1587	-3.58287	0.000492065	0.00973171
SDC2	CancervCIN3	1.57241	7.26401	3.64874	0.000391301	0.00836223
SDC3	CancervCIN3	0.676771	4.29823	2.56752	0.0114705	0.0894933
SDC4	CancervCIN3	-0.0233281	10.9064	-0.0646606	0.948552	0.979762
SDCBP	CancervCIN3	0.535026	12.0608	2.99204	0.00336449	0.0390507
SDCBP2-AS1	CancervCIN3	1.4038	4.68351	3.55688	0.000538199	0.0103983
SDCBPP2	CancervCIN3	0.374458	3.85714	2.47343	0.0147817	0.106694
SDCCAG3	CancervCIN3	0.531737	8.70171	2.76867	0.00652263	0.0615617
SDCCAG8	CancervCIN3	-0.20943	7.82122	-0.901809	0.368964	0.62209
SDE2	CancervCIN3	0.326988	10.5749	1.97875	0.0501346	0.234878
SDF2	CancervCIN3	-0.274677	8.21552	-0.798156	0.426356	0.667198
SDF2L1	CancervCIN3	-0.27421	7.16197	-0.708681	0.479897	0.708318
SDF4	CancervCIN3	-0.244739	10.7649	-0.79058	0.430749	0.670502
SDHA	CancervCIN3	0.443754	9.63176	1.58541	0.115505	0.376901
SDHAF1	CancervCIN3	-0.36358	8.37448	-1.48601	0.139898	0.411468
SDHAF2	CancervCIN3	-0.229742	7.46402	-1.24183	0.216721	0.489463
SDHAF3	CancervCIN3	-0.129395	7.92699	-0.512244	0.609421	0.801945
SDHAF4	CancervCIN3	-0.06523	5.80313	-0.319851	0.749637	0.885842
SDHAP2	CancervCIN3	0.27997	10.9505	1.4359	0.153633	0.427827
SDHAP3	CancervCIN3	0.76454	4.07386	3.1193	0.0022703	0.0297891
SDHB	CancervCIN3	-0.698755	10.6175	-3.0217	0.0030729	0.0365506
SDHC	CancervCIN3	-0.179808	12.9996	-1.50674	0.134504	0.404179
SDHD	CancervCIN3	-0.295471	12.4564	-1.58162	0.116367	0.377889
SDK1	CancervCIN3	0.187223	4.66532	0.565726	0.572636	0.776761
SDK2	CancervCIN3	-0.373179	7.33881	-1.08778	0.278874	0.546322
SDPR	CancervCIN3	0.0792612	4.33098	0.235649	0.814107	0.918563
SDR16C5	CancervCIN3	-1.93083	10.9373	-4.41799	2.19666e-05	0.000977544
SDR39U1	CancervCIN3	-0.206049	10.2504	-1.15888	0.248805	0.519707
SDR42E1	CancervCIN3	-0.865074	8.00642	-3.50055	0.000652561	0.0119198
SDR9C7	CancervCIN3	-0.302174	2.79448	-0.855961	0.393725	0.641706
SDS	CancervCIN3	-0.0196644	2.44093	-0.575189	0.56624	0.77213
SDSL	CancervCIN3	0.255354	3.22596	1.0504	0.295643	0.561022
SEBOX	CancervCIN3	-0.00992456	1.94685	-0.939257	0.349485	0.605847
SEC11A	CancervCIN3	0.223462	13.4271	2.13177	0.0350647	0.188032
SEC11C	CancervCIN3	0.110359	9.69672	0.45672	0.648698	0.827191
SEC13	CancervCIN3	-0.203111	11.1341	-1.33108	0.185685	0.463762
SEC14L1	CancervCIN3	0.472243	10.315	2.31621	0.0222438	0.139552
SEC14L1P1	CancervCIN3	0.0321804	6.48262	0.135227	0.892659	0.95646
SEC14L2	CancervCIN3	-0.0871916	4.29566	-1.36011	0.176344	0.45406
SEC14L3	CancervCIN3	-0.0149026	2.00995	-0.577776	0.564498	0.771301
SEC14L4	CancervCIN3	0.13664	3.38382	1.0313	0.304476	0.567404
SEC14L5	CancervCIN3	0.0988228	3.18818	0.638763	0.524194	0.741364
SEC16A	CancervCIN3	0.30519	10.7983	1.56666	0.119828	0.383191
SEC16B	CancervCIN3	1.21175	5.88779	3.9415	0.000136564	0.00377504
SEC1P	CancervCIN3	-0.0191784	2.25665	-1.39628	0.165209	0.440293
SEC22A	CancervCIN3	-0.0272483	9.03161	-0.192068	0.848014	0.935071
SEC22B	CancervCIN3	0.345306	12.4453	1.53899	0.12644	0.392568
SEC22C	CancervCIN3	-0.0206318	10.4023	-0.0893233	0.928974	0.971861
SEC23A	CancervCIN3	0.588219	11.2284	2.68464	0.00828786	0.0718909
SEC23B	CancervCIN3	-0.111406	11.6509	-0.876115	0.382718	0.63335
SEC23IP	CancervCIN3	-0.0812022	8.73493	-0.57762	0.564603	0.771373
SEC24A	CancervCIN3	0.406815	10.5669	2.80463	0.00587771	0.0573001
SEC24B	CancervCIN3	0.269918	10.5935	1.12572	0.262528	0.532856
SEC24B-AS1	CancervCIN3	0.173367	2.27751	2.13423	0.0348584	0.187689
SEC24C	CancervCIN3	-0.538852	10.1525	-1.47483	0.142878	0.414441
SEC24D	CancervCIN3	0.391686	9.44296	1.26521	0.208247	0.483624
SEC31A	CancervCIN3	0.131319	12.2581	1.17784	0.241192	0.513267
SEC31B	CancervCIN3	0.0331468	2.76535	0.183762	0.85451	0.938204
SEC61A1	CancervCIN3	-0.459849	10.0697	-0.869895	0.386094	0.635834
SEC61A2	CancervCIN3	0.131351	3.08498	0.637903	0.524752	0.741447
SEC61B	CancervCIN3	-0.115406	12.9349	-1.11094	0.268815	0.538297
SEC61G	CancervCIN3	-0.00370908	12.561	-0.0268512	0.978623	0.991475
SEC62	CancervCIN3	0.3113	12.0162	1.32727	0.186938	0.464622
SEC63	CancervCIN3	0.661097	11.1579	3.16251	0.00198121	0.0269677
SECISBP2	CancervCIN3	0.201634	9.76245	1.39645	0.165155	0.440204
SECISBP2L	CancervCIN3	0.304395	9.26511	1.26367	0.208798	0.484228
SECTM1	CancervCIN3	-0.493569	7.21957	-1.70519	0.0907464	0.334211
SEH1L	CancervCIN3	0.401189	11.722	2.18975	0.0304768	0.17208
SEL1L	CancervCIN3	0.889004	9.37301	3.73431	0.000289322	0.00655647
SEL1L2	CancervCIN3	0.720507	5.77312	1.89622	0.0603351	0.264422
SEL1L3	CancervCIN3	0.702723	10.4485	1.57652	0.117538	0.379834
SELE	CancervCIN3	1.79134	3.48543	5.87651	3.84313e-08	8.70908e-06
SELENBP1	CancervCIN3	-1.23491	7.27028	-2.38401	0.018693	0.125148
SELK	CancervCIN3	-0.434207	12.025	-2.31229	0.0224657	0.140418
SELL	CancervCIN3	1.24936	3.60793	2.79204	0.0060966	0.0586291
SELM	CancervCIN3	-0.00723476	5.95029	-0.0152735	0.987839	0.995297
SELO	CancervCIN3	-0.34436	10.1163	-1.55378	0.122871	0.387633
SELP	CancervCIN3	0.485092	2.51602	1.88819	0.0614142	0.267749
SELPLG	CancervCIN3	-0.143188	7.20983	-0.477815	0.633651	0.818009
SELT	CancervCIN3	0.591964	9.30157	2.38175	0.0188027	0.125592
SEMA3A	CancervCIN3	-0.0421096	3.87544	-0.575437	0.566073	0.772075
SEMA3B	CancervCIN3	-0.0234544	2.6884	-0.55714	0.578469	0.780974
SEMA3C	CancervCIN3	-0.134043	9.4025	-0.351535	0.725804	0.872873
SEMA3D	CancervCIN3	-0.0561117	3.19037	-1.1541	0.250751	0.522167
SEMA3E	CancervCIN3	-0.0829003	3.59048	-1.65564	0.100408	0.352716
SEMA3F	CancervCIN3	-1.11803	12.059	-5.4596	2.61557e-07	4.03558e-05
SEMA3G	CancervCIN3	0.650445	5.31251	1.7072	0.0903717	0.333226
SEMA4A	CancervCIN3	-0.59817	5.26417	-1.77856	0.0778447	0.307297
SEMA4B	CancervCIN3	-0.448666	9.90586	-2.31845	0.0221176	0.139026
SEMA4C	CancervCIN3	0.0358274	11.9338	0.156761	0.875697	0.948508
SEMA4D	CancervCIN3	-0.180745	8.27258	-0.669803	0.50427	0.726708
SEMA4F	CancervCIN3	0.599118	5.62113	2.67716	0.00846416	0.072927
SEMA4G	CancervCIN3	0.00399027	2.37794	0.0630001	0.949871	0.980452
SEMA5A	CancervCIN3	-1.33131	7.58361	-2.36885	0.0194401	0.128289
SEMA5B	CancervCIN3	0.100385	5.25793	1.69824	0.0920541	0.336917
SEMA6A	CancervCIN3	1.4016	4.27388	4.21251	4.91202e-05	0.0018361
SEMA6B	CancervCIN3	-0.0183569	2.29168	-1.1991	0.232853	0.505544
SEMA6C	CancervCIN3	0.0282045	2.70983	0.272082	0.786026	0.904045
SEMA6D	CancervCIN3	0.300098	5.69934	0.606511	0.545321	0.756164
SEMA7A	CancervCIN3	-0.0447887	3.60498	-0.43123	0.667075	0.838473
SEMG1	CancervCIN3	-0.0186733	2.19413	-1.36416	0.175069	0.451955
SEMG2	CancervCIN3	-0.0536155	3.19288	-1.389	0.167406	0.443379
SENCR	CancervCIN3	-0.0160055	2.46395	-0.778159	0.438006	0.676091
SENP1	CancervCIN3	0.459339	7.9321	2.32147	0.021948	0.138561
SENP2	CancervCIN3	0.830641	7.21398	2.99294	0.00335528	0.0390343
SENP3	CancervCIN3	-0.133194	6.78773	-0.569695	0.569949	0.775079
SENP3-EIF4A1	CancervCIN3	0.284556	2.48076	3.14406	0.00210017	0.0281164
SENP5	CancervCIN3	0.342904	8.27174	1.91326	0.0580972	0.258343
SENP6	CancervCIN3	0.786042	10.5744	4.01188	0.000105171	0.00312997
SENP7	CancervCIN3	0.203452	10.1883	0.754587	0.451975	0.688277
SENP8	CancervCIN3	-0.0530185	3.55795	-0.316533	0.752148	0.88711
SEP15	CancervCIN3	0.171469	12.3347	0.812927	0.41787	0.660282
SEPHS1	CancervCIN3	0.120866	9.46565	0.538716	0.59108	0.789523
SEPHS2	CancervCIN3	0.338645	11.4371	1.77603	0.0782625	0.30817
SEPN1	CancervCIN3	-0.348771	4.53056	-1.08027	0.282188	0.549378
SEPP1	CancervCIN3	-1.15158	13.8601	-3.63472	0.000410958	0.00866317
SEPSECS	CancervCIN3	-0.0314019	6.12006	-0.0799206	0.936434	0.974043
SEPSECS-AS1	CancervCIN3	-0.406537	10.4568	-2.38489	0.0186502	0.124918
SEPT1	CancervCIN3	-0.056076	2.52988	-0.61973	0.536611	0.75047
SEPT10	CancervCIN3	-0.244148	12.3856	-1.18766	0.237314	0.509489
SEPT11	CancervCIN3	0.601626	10.2227	2.62031	0.0099201	0.0814384
SEPT12	CancervCIN3	-0.00482678	1.5942	-0.581169	0.562217	0.769574
SEPT2	CancervCIN3	0.0558819	13.5445	0.413092	0.680277	0.847639
SEPT3	CancervCIN3	0.00163658	2.38182	0.00647594	0.994844	0.997963
SEPT4	CancervCIN3	-0.0700527	2.82592	-0.813019	0.417817	0.660246
SEPT5-GP1BB	CancervCIN3	-0.113186	6.02916	-0.639793	0.523526	0.741144
SEPT6	CancervCIN3	0.767399	4.01591	2.15947	0.0328031	0.18084
SEPT7	CancervCIN3	-0.0280989	13.5096	-0.271719	0.786305	0.904174
SEPT7-AS1	CancervCIN3	0.298755	2.36809	1.59861	0.112536	0.372921
SEPT7P2	CancervCIN3	0.0663228	6.46448	0.263794	0.792391	0.907844
SEPT7P9	CancervCIN3	-0.181603	3.56298	-2.15885	0.0328521	0.180845
SEPT8	CancervCIN3	0.131437	11.6476	0.678246	0.498922	0.722605
SEPT9	CancervCIN3	0.144582	11.6827	0.819725	0.413998	0.657013
SEPW1	CancervCIN3	-0.436764	12.3922	-2.24349	0.0266993	0.156943
SERAC1	CancervCIN3	-0.159478	8.51805	-0.612178	0.541578	0.754015
SERBP1	CancervCIN3	-0.24848	13.7469	-2.10454	0.0374179	0.195962
SERF1B	CancervCIN3	-0.365166	11.4209	-1.72757	0.0866371	0.324964
SERF2-C15ORF63	CancervCIN3	-0.450944	10.5659	-3.12268	0.00224635	0.0295462
SERGEF	CancervCIN3	-0.379177	6.12346	-1.14145	0.255955	0.526752
SERHL2	CancervCIN3	-0.0309236	2.56449	-1.68933	0.0937526	0.340399
SERINC1	CancervCIN3	0.688773	11.0996	2.60317	0.0104015	0.0841523
SERINC2	CancervCIN3	-0.357471	9.04938	-1.08108	0.281827	0.549042
SERINC3	CancervCIN3	0.357827	11.7086	2.40877	0.0175271	0.119023
SERINC5	CancervCIN3	-0.3326	11.9738	-1.9739	0.0506903	0.236544
SERP1	CancervCIN3	0.271806	13.1882	1.63785	0.104072	0.35893
SERP2	CancervCIN3	-0.096271	4.62139	-0.960325	0.338823	0.596914
SERPINA1	CancervCIN3	-0.0563313	8.20928	-0.105332	0.916289	0.966818
SERPINA10	CancervCIN3	-0.0211964	3.41418	-0.584267	0.560137	0.767899
SERPINA12	CancervCIN3	-0.0460825	3.31664	-0.344692	0.73093	0.875347
SERPINA2	CancervCIN3	-0.0223656	2.5424	-0.895235	0.372454	0.625066
SERPINA3	CancervCIN3	-0.715658	4.38273	-0.87794	0.38173	0.632592
SERPINA4	CancervCIN3	-0.00529289	1.14267	-0.447078	0.655625	0.831244
SERPINA5	CancervCIN3	-0.194193	2.47808	-0.591465	0.555322	0.763914
SERPINA6	CancervCIN3	0.0995464	1.6296	1.52202	0.130635	0.398815
SERPINA7	CancervCIN3	-0.01278	2.34396	-0.689536	0.491817	0.717556
SERPINA9	CancervCIN3	-0.113819	5.67943	-0.383794	0.70181	0.859969
SERPINB1	CancervCIN3	-0.90708	12.6708	-2.61733	0.0100025	0.0818633
SERPINB10	CancervCIN3	-0.0737268	3.12909	-1.07317	0.285348	0.551799
SERPINB11	CancervCIN3	-0.202696	3.6508	-0.484045	0.629236	0.814872
SERPINB12	CancervCIN3	-0.945003	3.17192	-2.66618	0.00872934	0.0744732
SERPINB13	CancervCIN3	-3.35741	13.3579	-5.94526	2.78186e-08	6.72437e-06
SERPINB2	CancervCIN3	-2.45189	10.1486	-3.5875	0.000484248	0.00962083
SERPINB3	CancervCIN3	-2.44522	13.7406	-5.26967	6.10886e-07	7.20672e-05
SERPINB4	CancervCIN3	-3.60627	12.8442	-5.01173	1.88078e-06	0.000170484
SERPINB5	CancervCIN3	-1.05621	12.5126	-2.78702	0.00618587	0.0592314
SERPINB6	CancervCIN3	-0.510941	9.49121	-1.30365	0.194849	0.47262
SERPINB7	CancervCIN3	0.727678	3.71224	1.05546	0.293334	0.559044
SERPINB8	CancervCIN3	-0.953332	8.29894	-4.43513	2.05184e-05	0.000939742
SERPINB9	CancervCIN3	0.0520757	8.06985	0.124332	0.901261	0.959854
SERPINB9P1	CancervCIN3	0.139629	3.96586	0.432693	0.666014	0.837653
SERPINC1	CancervCIN3	-0.012722	2.60532	-0.494601	0.621786	0.809997
SERPIND1	CancervCIN3	-0.0120954	2.2844	-0.369609	0.712325	0.865154
SERPINE1	CancervCIN3	1.17711	3.73587	4.26057	4.07836e-05	0.00156481
SERPINE2	CancervCIN3	0.366374	9.27054	0.875862	0.382855	0.633527
SERPINF1	CancervCIN3	0.140666	10.1195	0.300488	0.764325	0.89378
SERPINF2	CancervCIN3	-0.126005	2.27598	-1.57632	0.117585	0.379838
SERPING1	CancervCIN3	0.0675652	8.85679	0.137594	0.890792	0.955911
SERPINH1	CancervCIN3	1.45555	6.69004	3.78728	0.000239426	0.00568017
SERPINI1	CancervCIN3	0.406605	8.77154	0.972393	0.332811	0.591301
SERPINI2	CancervCIN3	-0.115297	2.74681	-1.95022	0.053482	0.244433
SERTAD1	CancervCIN3	-0.221093	10.322	-1.16956	0.244495	0.515904
SERTAD2	CancervCIN3	-0.101554	10.0993	-0.450747	0.652985	0.82982
SERTAD3	CancervCIN3	0.636796	4.71263	1.66046	0.0994326	0.350479
SERTAD4	CancervCIN3	-1.84064	10.0232	-5.47561	2.43328e-07	3.88339e-05
SERTAD4-AS1	CancervCIN3	-0.3443	6.40619	-2.03139	0.0444244	0.217768
SERTM1	CancervCIN3	0.16602	2.44853	1.22297	0.223737	0.495952
SESN1	CancervCIN3	0.652546	9.37503	2.04317	0.0432253	0.21476
SESN2	CancervCIN3	-0.042777	6.41748	-0.270241	0.787439	0.904856
SESN3	CancervCIN3	-0.153296	10.6443	-0.677087	0.499654	0.723266
SESTD1	CancervCIN3	0.781167	7.90196	1.6231	0.107191	0.363934
SET	CancervCIN3	0.127609	13.0925	0.573431	0.567426	0.772833
SETBP1	CancervCIN3	0.665142	8.16806	1.47804	0.142016	0.413414
SETD1A	CancervCIN3	0.0349525	2.60122	0.205624	0.837433	0.929983
SETD1B	CancervCIN3	0.355011	10.9917	2.79524	0.00604031	0.0582437
SETD2	CancervCIN3	-0.117279	9.98053	-0.617898	0.537813	0.751311
SETD3	CancervCIN3	0.0480177	10.2171	0.274246	0.784367	0.903347
SETD4	CancervCIN3	0.356585	7.25434	1.27858	0.203513	0.480401
SETD5	CancervCIN3	-0.103009	9.51177	-0.263236	0.79282	0.907895
SETD6	CancervCIN3	0.298137	8.1059	1.0767	0.283774	0.550936
SETD7	CancervCIN3	0.0216872	10.144	0.109669	0.912855	0.965315
SETD9	CancervCIN3	-0.0186139	8.50662	-0.0426972	0.966014	0.986777
SETDB1	CancervCIN3	-0.0274517	8.68269	-0.103211	0.917968	0.967277
SETDB2	CancervCIN3	-0.0402804	9.30414	-0.162893	0.870876	0.946583
SETMAR	CancervCIN3	-0.555577	8.96625	-2.94442	0.0038863	0.0432242
SETSIP	CancervCIN3	0.27147	13.5257	1.27353	0.20529	0.481779
SETX	CancervCIN3	0.743857	9.07365	2.7493	0.00689598	0.0641668
SEZ6	CancervCIN3	-0.0431203	3.00234	-0.750024	0.454708	0.690505
SEZ6L	CancervCIN3	-0.0195431	2.57685	-1.0452	0.298033	0.562284
SEZ6L2	CancervCIN3	-0.070927	5.24322	-0.281957	0.778462	0.900486
SF1	CancervCIN3	0.0497209	11.5849	0.162723	0.87101	0.946583
SF3A1	CancervCIN3	-0.246338	10.6504	-1.69002	0.0936202	0.340359
SF3A2	CancervCIN3	-0.300168	8.55449	-0.712314	0.477653	0.706893
SF3A3	CancervCIN3	-0.528401	9.90029	-2.56141	0.0116635	0.0903949
SF3B1	CancervCIN3	0.218423	13.5833	1.46878	0.14451	0.416337
SF3B2	CancervCIN3	-0.226734	11.5876	-1.16131	0.247821	0.518774
SF3B3	CancervCIN3	-0.0025251	10.9932	-0.0167154	0.986691	0.994706
SF3B4	CancervCIN3	-0.00500206	9.19387	-0.0381205	0.969655	0.988188
SF3B5	CancervCIN3	-0.621131	10.6071	-2.72842	0.00732037	0.0666152
SF3B6	CancervCIN3	0.0425251	11.6891	0.190966	0.848875	0.935526
SFI1	CancervCIN3	-0.830745	5.76464	-1.52625	0.129578	0.397374
SFMBT1	CancervCIN3	0.0163436	7.73709	0.0403727	0.967863	0.987416
SFMBT2	CancervCIN3	1.90636	4.15326	5.54513	1.7756e-07	3.16625e-05
SFN	CancervCIN3	-0.253432	15.6717	-2.19744	0.0299089	0.169578
SFPQ	CancervCIN3	0.127943	13.6609	0.619714	0.536621	0.75047
SFR1	CancervCIN3	-0.386803	8.79815	-1.75473	0.0818575	0.314965
SFRP1	CancervCIN3	-1.27855	8.84867	-2.06505	0.0410721	0.208087
SFRP2	CancervCIN3	1.47996	7.8158	1.94411	0.0542219	0.246623
SFRP4	CancervCIN3	0.376533	6.55585	0.469156	0.639809	0.821876
SFRP5	CancervCIN3	-0.0375602	3.45213	-0.616619	0.538654	0.751985
SFSWAP	CancervCIN3	0.0628384	8.50041	0.221297	0.825237	0.924033
SFT2D1	CancervCIN3	0.448193	12.6012	2.84503	0.00522306	0.0529486
SFT2D2	CancervCIN3	0.157883	12.0968	0.985741	0.326243	0.585678
SFT2D3	CancervCIN3	-0.362745	11.2522	-2.07331	0.040283	0.205522
SFTA1P	CancervCIN3	0.0995968	3.94641	0.687783	0.492917	0.718245
SFTA2	CancervCIN3	-1.33068	6.21505	-1.98029	0.0499594	0.23439
SFTA3	CancervCIN3	-0.0373899	3.20703	-1.22761	0.221994	0.494179
SFTPA2	CancervCIN3	-0.0260727	2.76079	-1.40651	0.162157	0.436799
SFTPB	CancervCIN3	0.143015	5.61415	0.648267	0.518051	0.737047
SFTPC	CancervCIN3	-0.0500305	2.4399	-0.96661	0.335683	0.594095
SFTPD	CancervCIN3	-0.353772	4.69212	-1.01156	0.313785	0.575354
SFXN1	CancervCIN3	-0.197583	10.2681	-1.13807	0.257359	0.527636
SFXN2	CancervCIN3	-0.660556	7.67123	-4.17095	5.76261e-05	0.00206049
SFXN3	CancervCIN3	0.0331869	7.7419	0.197635	0.843665	0.933425
SFXN4	CancervCIN3	-0.504706	9.73444	-1.40842	0.161591	0.436184
SFXN5	CancervCIN3	-0.248119	7.73957	-1.23009	0.221068	0.493413
SGCA	CancervCIN3	-0.0113541	1.94009	-1.0474	0.297018	0.561857
SGCB	CancervCIN3	0.216146	9.24319	1.09613	0.275215	0.543512
SGCD	CancervCIN3	-0.0257963	3.88008	-0.460877	0.645721	0.824625
SGCE	CancervCIN3	1.1788	5.58536	2.09453	0.0383166	0.198666
SGCG	CancervCIN3	-0.0514231	2.70997	-0.347434	0.728874	0.874895
SGCZ	CancervCIN3	-0.0180176	2.31036	-1.28449	0.201445	0.478562
SGF29	CancervCIN3	-0.560827	7.26288	-2.73952	0.0070918	0.0653738
SGIP1	CancervCIN3	1.28613	4.21268	3.15845	0.00200687	0.0272191
SGK1	CancervCIN3	-0.259919	13.8473	-1.28454	0.201426	0.478562
SGK2	CancervCIN3	0.199456	3.50789	1.60261	0.111649	0.371799
SGK223	CancervCIN3	0.206484	10.1289	1.15442	0.250623	0.522
SGK494	CancervCIN3	1.42236	5.416	3.47562	0.000710153	0.0126738
SGMS1	CancervCIN3	0.013337	10.1601	0.0667258	0.946911	0.978978
SGMS2	CancervCIN3	0.17924	10.3838	0.69662	0.487388	0.713941
SGO1	CancervCIN3	0.0929755	4.39034	0.488324	0.626212	0.813133
SGO2	CancervCIN3	0.167682	9.38171	0.405548	0.685797	0.850757
SGPL1	CancervCIN3	-0.0487598	10.9042	-0.348411	0.728142	0.874598
SGPP1	CancervCIN3	1.1315	9.3497	3.18619	0.0018377	0.0254644
SGPP2	CancervCIN3	-1.05741	10.6754	-3.66842	0.00036521	0.00791348
SGSH	CancervCIN3	0.36559	7.78326	0.971858	0.333076	0.591467
SGSM1	CancervCIN3	-0.0449305	3.13757	-1.12564	0.262563	0.532856
SGSM2	CancervCIN3	0.0478179	10.411	0.276169	0.782893	0.902732
SGSM3	CancervCIN3	-0.952233	10.1446	-3.684	0.000345723	0.00756661
SGTA	CancervCIN3	-0.119884	2.66662	-0.956255	0.340865	0.598654
SGTB	CancervCIN3	0.81357	7.5309	3.09284	0.00246612	0.0315035
SH2B1	CancervCIN3	-0.829984	7.00862	-2.15327	0.033298	0.182422
SH2B2	CancervCIN3	0.195674	6.18746	0.985648	0.326289	0.585678
SH2B3	CancervCIN3	0.9826	5.29243	4.58144	1.13824e-05	0.00061142
SH2D1A	CancervCIN3	0.381897	4.82389	0.849252	0.397432	0.644737
SH2D1B	CancervCIN3	-0.165422	3.20169	-0.620048	0.536402	0.75047
SH2D2A	CancervCIN3	-0.0129415	1.94658	-0.107878	0.914273	0.965934
SH2D3A	CancervCIN3	-0.807459	5.66646	-3.26214	0.00144002	0.0212969
SH2D3C	CancervCIN3	-0.0299953	4.25653	-0.141148	0.88799	0.954599
SH2D4A	CancervCIN3	-1.54006	8.27099	-6.83238	3.68633e-10	2.35871e-07
SH2D4B	CancervCIN3	-0.0216298	2.27754	-1.37163	0.172736	0.448808
SH2D5	CancervCIN3	0.311587	1.92867	2.65714	0.00895326	0.0757891
SH2D6	CancervCIN3	-0.00450845	1.82027	-0.274999	0.78379	0.903139
SH3BGR	CancervCIN3	0.411915	3.39448	2.27403	0.0247412	0.149804
SH3BGRL	CancervCIN3	-0.202972	12.532	-0.805334	0.42222	0.663828
SH3BGRL2	CancervCIN3	-0.909309	7.85387	-1.80075	0.0742541	0.298816
SH3BGRL3	CancervCIN3	-0.823727	8.9537	-2.37827	0.0189725	0.126377
SH3BP1	CancervCIN3	-0.0870207	2.51535	-0.430449	0.667641	0.838841
SH3BP2	CancervCIN3	-0.0911234	9.10987	-0.482923	0.63003	0.815463
SH3BP4	CancervCIN3	-0.113587	10.3981	-0.556894	0.578637	0.781005
SH3BP5	CancervCIN3	0.0551158	10.8977	0.196508	0.844545	0.933825
SH3BP5-AS1	CancervCIN3	-0.29361	6.44563	-1.32945	0.186221	0.463846
SH3BP5L	CancervCIN3	-0.0976683	6.45003	-0.818546	0.414668	0.657563
SH3D19	CancervCIN3	-0.287148	9.20387	-1.36582	0.174549	0.451255
SH3D21	CancervCIN3	-0.0556414	5.1808	-0.341845	0.733066	0.876551
SH3GL1	CancervCIN3	-0.699456	8.81115	-3.02538	0.0030384	0.0363389
SH3GL1P1	CancervCIN3	-0.109568	3.89318	-2.15845	0.0328843	0.18093
SH3GL1P2	CancervCIN3	-0.0726663	3.06116	-1.26678	0.207686	0.483235
SH3GL2	CancervCIN3	0.449977	2.5929	2.59785	0.010555	0.0850147
SH3GL3	CancervCIN3	0.012258	4.03696	0.0209589	0.983313	0.993682
SH3GLB1	CancervCIN3	-0.132104	10.5831	-0.635714	0.526173	0.742534
SH3GLB2	CancervCIN3	-0.515817	6.44466	-2.38321	0.0187317	0.12531
SH3KBP1	CancervCIN3	-0.0112482	15.0831	-0.132978	0.894434	0.957305
SH3PXD2A	CancervCIN3	-0.198171	10.0542	-0.836662	0.404445	0.649303
SH3PXD2A-AS1	CancervCIN3	-1.48742	5.36353	-3.83643	0.000200531	0.00500064
SH3PXD2B	CancervCIN3	0.164403	7.48688	0.727325	0.468443	0.69993
SH3RF1	CancervCIN3	0.290669	8.98638	1.56668	0.119823	0.383191
SH3RF2	CancervCIN3	-2.35643	9.02929	-5.67699	9.71135e-08	1.83713e-05
SH3RF3	CancervCIN3	-0.170185	6.73282	-0.611399	0.542092	0.754287
SH3RF3-AS1	CancervCIN3	-0.0283927	3.05974	-1.04483	0.298203	0.562321
SH3TC1	CancervCIN3	0.0309527	4.29612	0.107568	0.914518	0.965934
SH3TC2	CancervCIN3	-0.0486149	3.20241	-0.922748	0.35799	0.613164
SH3YL1	CancervCIN3	-0.355718	12.2022	-1.72907	0.0863673	0.324592
SHANK1	CancervCIN3	-0.00934728	2.10757	-0.626217	0.532362	0.747493
SHANK2	CancervCIN3	0.644887	4.82144	2.5902	0.0107796	0.0863439
SHANK2-AS2	CancervCIN3	0.00412756	3.1929	0.0250024	0.980095	0.992162
SHANK2-AS3	CancervCIN3	-0.05087	3.85048	-1.12054	0.26472	0.534948
SHANK3	CancervCIN3	1.16877	3.29978	4.07883	8.18e-05	0.00259748
SHARPIN	CancervCIN3	-0.316897	8.00483	-1.26593	0.207991	0.483484
SHB	CancervCIN3	-0.272905	10.5109	-1.32938	0.186245	0.463854
SHBG	CancervCIN3	-0.0652535	1.91547	-0.905036	0.36726	0.620838
SHC1	CancervCIN3	0.214952	11.1105	1.02925	0.305432	0.568242
SHC1P1	CancervCIN3	-0.00839664	2.44693	-0.5939	0.553697	0.76277
SHC2	CancervCIN3	0.578833	4.49512	1.42965	0.155415	0.429722
SHC3	CancervCIN3	-1.25094	8.03801	-2.88089	0.00469856	0.0491901
SHC4	CancervCIN3	0.124627	3.1727	1.89848	0.0600344	0.263475
SHCBP1	CancervCIN3	0.0602537	8.86803	0.176794	0.859969	0.941125
SHCBP1L	CancervCIN3	-0.0731176	3.47891	-1.65673	0.100186	0.352223
SHD	CancervCIN3	-0.00724078	1.85869	-0.555404	0.579652	0.781551
SHE	CancervCIN3	-0.141124	6.33079	-0.319142	0.750173	0.88592
SHF	CancervCIN3	-0.138547	3.24689	-1.51877	0.131451	0.400385
SHFM1	CancervCIN3	-0.0480076	11.5657	-0.356232	0.722292	0.870999
SHH	CancervCIN3	-0.00127812	2.99928	-0.00592717	0.995281	0.998057
SHISA2	CancervCIN3	0.92157	3.61805	2.00439	0.0472793	0.226158
SHISA3	CancervCIN3	-0.00644976	3.3117	-0.134137	0.893519	0.957024
SHISA4	CancervCIN3	-0.0912735	3.96508	-0.770117	0.442744	0.67993
SHISA5	CancervCIN3	-0.353348	11.9267	-1.38089	0.169879	0.445943
SHISA6	CancervCIN3	-0.545318	2.9639	-1.1715	0.243717	0.515404
SHISA7	CancervCIN3	-0.0122812	1.93416	-1.06961	0.28694	0.553113
SHISA8	CancervCIN3	0.131138	2.41227	1.50598	0.1347	0.404304
SHISA9	CancervCIN3	-0.105954	2.99511	-0.550354	0.583099	0.783631
SHKBP1	CancervCIN3	0.240674	7.95652	1.1975	0.233472	0.506147
SHMT1	CancervCIN3	-0.247007	3.70148	-3.08078	0.00256054	0.0323488
SHMT2	CancervCIN3	-0.214146	11.7712	-1.32578	0.18743	0.46523
SHOC2	CancervCIN3	0.285286	10.3884	1.17607	0.241896	0.513757
SHOX	CancervCIN3	-0.0155358	2.34076	-1.32627	0.187268	0.465046
SHOX2	CancervCIN3	1.44907	3.81052	4.24907	4.26442e-05	0.00161624
SHPK	CancervCIN3	-0.102371	6.1916	-1.14541	0.254319	0.524988
SHPRH	CancervCIN3	0.492102	9.29627	2.00439	0.0472796	0.226158
SHQ1	CancervCIN3	0.090214	10.823	0.457282	0.648295	0.826903
SHROOM1	CancervCIN3	0.0603056	5.41688	0.357665	0.721222	0.870742
SHROOM2	CancervCIN3	-0.769757	8.34425	-2.87738	0.00474764	0.0495705
SHROOM3	CancervCIN3	-1.16995	8.25784	-2.54895	0.0120656	0.0927189
SHROOM4	CancervCIN3	0.209589	2.65149	1.50143	0.135872	0.405751
SHTN1	CancervCIN3	0.636537	10.9282	2.99399	0.00334458	0.0389375
SI	CancervCIN3	-0.0510928	3.09172	-1.53656	0.127034	0.39323
SIAE	CancervCIN3	-0.285146	7.74147	-1.10632	0.270803	0.540206
SIAH1	CancervCIN3	0.713788	10.6955	4.63415	9.17839e-06	0.000528243
SIAH2	CancervCIN3	0.575803	8.19096	1.98511	0.0494124	0.232771
SIAH3	CancervCIN3	-0.0459393	2.96649	-0.577423	0.564735	0.771427
SIDT1	CancervCIN3	-0.76556	5.83192	-1.78223	0.077241	0.306136
SIDT2	CancervCIN3	-0.593311	10.7753	-2.72518	0.00738818	0.0669708
SIGIRR	CancervCIN3	-0.808753	7.58602	-2.57061	0.0113741	0.0890568
SIGLEC1	CancervCIN3	0.185751	3.10357	1.95848	0.0524938	0.241489
SIGLEC10	CancervCIN3	0.27502	3.28531	1.41989	0.158232	0.43229
SIGLEC11	CancervCIN3	0.338885	2.973	1.86017	0.0653095	0.277583
SIGLEC15	CancervCIN3	0.095475	3.19684	1.24576	0.215278	0.488646
SIGLEC16	CancervCIN3	-0.00492822	2.36569	-0.281992	0.778435	0.900486
SIGLEC17P	CancervCIN3	-0.127487	2.24472	-1.69747	0.0921989	0.337277
SIGLEC5	CancervCIN3	-0.0468485	2.2399	-1.65136	0.101279	0.354087
SIGLEC6	CancervCIN3	-0.0800756	3.90307	-1.39845	0.164555	0.439144
SIGLEC7	CancervCIN3	-0.0395457	3.03515	-0.251812	0.801617	0.9119
SIGLEC8	CancervCIN3	-0.0986807	3.81266	-1.68642	0.0943119	0.341107
SIGLEC9	CancervCIN3	-0.00986314	1.92461	-0.848539	0.397827	0.645249
SIGLECL1	CancervCIN3	-0.0252675	2.43568	-1.57597	0.117666	0.380006
SIGMAR1	CancervCIN3	-0.501718	9.89811	-2.49661	0.0138948	0.102055
SIK1	CancervCIN3	0.632454	9.39533	1.75744	0.0813931	0.313788
SIK2	CancervCIN3	-0.314493	8.92672	-1.76842	0.0795317	0.310592
SIK3	CancervCIN3	-0.17745	9.03155	-1.1832	0.239069	0.511539
SIKE1	CancervCIN3	-0.0300207	10.6045	-0.226057	0.821542	0.922327
SIL1	CancervCIN3	-0.462605	8.68539	-2.21914	0.0283573	0.163811
SIM1	CancervCIN3	-0.0866693	3.86845	-1.2781	0.203681	0.480461
SIM2	CancervCIN3	1.27893	2.6379	4.31815	3.25782e-05	0.00131954
SIMC1	CancervCIN3	0.116076	8.14404	0.481609	0.630961	0.81625
SIN3A	CancervCIN3	-0.0919605	9.42205	-0.443819	0.657973	0.832559
SIN3B	CancervCIN3	0.145361	7.34733	0.557281	0.578373	0.78094
SIPA1	CancervCIN3	-0.0486874	2.89067	-0.370297	0.711814	0.865039
SIPA1L1	CancervCIN3	-0.362582	7.41792	-1.83818	0.0685092	0.28516
SIPA1L2	CancervCIN3	-0.535789	10.508	-1.93165	0.0557606	0.251205
SIPA1L3	CancervCIN3	0.342853	8.47012	2.31647	0.0222291	0.139527
SIRPA	CancervCIN3	-0.205804	7.74675	-0.749097	0.455265	0.690801
SIRPB1	CancervCIN3	-0.0686789	2.99671	-1.98167	0.0498023	0.233882
SIRPB2	CancervCIN3	-0.0249726	2.52655	-0.952301	0.342858	0.600548
SIRPD	CancervCIN3	-0.0203198	2.72523	-0.495929	0.620851	0.80946
SIRPG	CancervCIN3	-0.536372	4.00192	-2.54644	0.0121482	0.0932549
SIRT1	CancervCIN3	0.654695	9.57743	2.77616	0.00638328	0.0605619
SIRT2	CancervCIN3	-0.12739	6.39363	-0.737818	0.462065	0.695462
SIRT3	CancervCIN3	-0.147326	5.61424	-0.421914	0.673842	0.843515
SIRT4	CancervCIN3	0.0400341	4.20239	0.175771	0.86077	0.941454
SIRT5	CancervCIN3	-0.221235	9.07994	-1.24157	0.216817	0.489463
SIRT6	CancervCIN3	-0.271047	6.51247	-1.47664	0.142391	0.413619
SIRT7	CancervCIN3	-0.32695	8.8169	-1.3754	0.171568	0.447807
SIT1	CancervCIN3	-0.24562	5.73753	-1.70155	0.091429	0.335589
SIVA1	CancervCIN3	-0.432628	9.15869	-1.48036	0.141398	0.412582
SIX1	CancervCIN3	-0.116166	6.96135	-0.162869	0.870896	0.946583
SIX2	CancervCIN3	0.00586377	3.48776	0.019767	0.984262	0.994323
SIX3	CancervCIN3	-0.0706696	3.67469	-1.37226	0.172543	0.448683
SIX3-AS1	CancervCIN3	-0.0291747	2.60371	-0.607357	0.544762	0.755838
SIX4	CancervCIN3	1.02283	6.98183	1.57629	0.117592	0.379838
SIX5	CancervCIN3	0.188061	5.89754	1.05947	0.291511	0.556643
SIX6	CancervCIN3	-0.00831617	1.83384	-0.747252	0.456373	0.691585
SKA1	CancervCIN3	-0.0108153	3.55103	-0.0718032	0.942878	0.977016
SKA2	CancervCIN3	-0.204033	10.7855	-1.2466	0.214972	0.488379
SKA3	CancervCIN3	0.3792	8.63712	2.11236	0.0367288	0.193609
SKAP1	CancervCIN3	0.127567	2.37645	1.2311	0.220693	0.492884
SKAP2	CancervCIN3	0.0381159	10.3704	0.2194	0.826712	0.925017
SKI	CancervCIN3	0.264395	6.43783	1.07224	0.285765	0.55229
SKIDA1	CancervCIN3	0.319612	3.00393	2.41042	0.0174519	0.118837
SKIL	CancervCIN3	0.726284	11.1681	2.75782	0.00672946	0.0629946
SKIV2L	CancervCIN3	0.12229	8.00982	0.686107	0.493969	0.71896
SKIV2L2	CancervCIN3	-0.272467	10.915	-1.46624	0.145197	0.417283
SKP1	CancervCIN3	0.0869266	14.5649	0.974587	0.331725	0.589797
SKP2	CancervCIN3	0.117703	10.8592	0.71068	0.478661	0.707712
SLA	CancervCIN3	0.292723	6.45039	0.842626	0.401114	0.647174
SLA2	CancervCIN3	-0.0731769	2.90417	-0.336014	0.737447	0.878692
SLAIN1	CancervCIN3	0.820018	4.26636	2.20768	0.0291678	0.166679
SLAIN2	CancervCIN3	0.149667	10.1667	0.717293	0.474587	0.704562
SLAMF1	CancervCIN3	-0.0322707	2.59117	-1.09529	0.275584	0.543844
SLAMF6	CancervCIN3	-0.154489	1.56378	-1.63012	0.105699	0.361558
SLAMF7	CancervCIN3	0.119301	6.40816	0.347705	0.728671	0.874895
SLAMF8	CancervCIN3	0.80238	6.49302	2.04143	0.0434005	0.21532
SLAMF9	CancervCIN3	0.0164156	2.68261	0.288242	0.773659	0.898564
SLBP	CancervCIN3	-0.168657	11.3226	-0.806828	0.421361	0.662997
SLC10A1	CancervCIN3	-0.0156053	3.11279	-0.118328	0.906005	0.962245
SLC10A2	CancervCIN3	-0.0502693	2.78276	-1.49741	0.136913	0.407516
SLC10A3	CancervCIN3	-0.699019	9.144	-3.02639	0.00302901	0.0362915
SLC10A4	CancervCIN3	0.691231	2.98732	3.96997	0.00012292	0.00349102
SLC10A7	CancervCIN3	-0.0990817	9.27824	-0.503096	0.615819	0.806791
SLC11A1	CancervCIN3	-0.137766	4.41933	-0.48266	0.630217	0.815607
SLC11A2	CancervCIN3	-0.0472762	11.5059	-0.26262	0.793294	0.908073
SLC12A1	CancervCIN3	-0.165035	5.10622	-1.90771	0.0588185	0.260504
SLC12A2	CancervCIN3	0.366773	9.77671	1.59974	0.112287	0.372501
SLC12A3	CancervCIN3	-0.0122144	2.13693	-1.18749	0.23738	0.509491
SLC12A4	CancervCIN3	0.473192	7.49564	2.82959	0.00546489	0.0545612
SLC12A5	CancervCIN3	-0.0627883	2.85576	-0.414156	0.679499	0.847442
SLC12A6	CancervCIN3	-0.246355	10.542	-1.69596	0.0924869	0.338108
SLC12A7	CancervCIN3	0.672226	9.3573	2.83988	0.00530264	0.0535805
SLC12A8	CancervCIN3	-0.241812	5.94722	-0.59454	0.553271	0.762431
SLC12A9	CancervCIN3	-0.315652	6.86096	-1.02944	0.305343	0.568241
SLC13A1	CancervCIN3	-0.0822063	3.50583	-1.61846	0.108188	0.366079
SLC13A2	CancervCIN3	-0.0768719	3.79591	-0.965135	0.336418	0.594732
SLC13A3	CancervCIN3	-0.0141955	3.21463	-0.347345	0.72894	0.874895
SLC13A4	CancervCIN3	-0.720297	3.4955	-2.37526	0.0191207	0.126937
SLC13A5	CancervCIN3	0.434536	2.86841	1.83362	0.0691876	0.286878
SLC14A1	CancervCIN3	-0.0873672	3.23676	-0.449444	0.653922	0.830332
SLC14A2-AS1	CancervCIN3	-0.0436509	2.68195	-1.98198	0.0497671	0.23379
SLC15A1	CancervCIN3	-0.782017	4.76321	-1.60868	0.110313	0.369779
SLC15A2	CancervCIN3	-1.03575	8.51782	-2.12987	0.0352242	0.188656
SLC15A3	CancervCIN3	-0.767255	6.26796	-2.26201	0.025496	0.152632
SLC15A4	CancervCIN3	0.55769	9.68424	2.51943	0.0130689	0.0978362
SLC16A1	CancervCIN3	0.854247	8.72558	2.041	0.0434436	0.215337
SLC16A1-AS1	CancervCIN3	-0.0149034	3.22068	-0.229508	0.818865	0.921355
SLC16A10	CancervCIN3	0.110381	3.81966	0.256275	0.798177	0.910549
SLC16A11	CancervCIN3	-0.0295349	2.60914	-1.04912	0.296231	0.561274
SLC16A12-AS1	CancervCIN3	-0.014413	2.12618	-1.18807	0.23715	0.509489
SLC16A14	CancervCIN3	-0.232144	8.9503	-0.501606	0.616864	0.807356
SLC16A2	CancervCIN3	-0.566432	2.57586	-3.74213	0.00028138	0.006428
SLC16A4	CancervCIN3	0.675671	4.05634	2.28214	0.0242423	0.147563
SLC16A5	CancervCIN3	-0.831041	8.98949	-3.08937	0.00249293	0.0317713
SLC16A6	CancervCIN3	-1.77581	8.95769	-4.16292	5.94242e-05	0.00210775
SLC16A7	CancervCIN3	-0.418956	8.11721	-0.84528	0.399636	0.6462
SLC16A8	CancervCIN3	-0.640479	3.39939	-2.49367	0.0140047	0.102549
SLC16A9	CancervCIN3	-1.24184	7.69672	-2.52041	0.0130346	0.0977148
SLC17A1	CancervCIN3	-0.200776	4.63476	-1.95722	0.0526429	0.241919
SLC17A2	CancervCIN3	-0.0229815	2.55182	-1.33187	0.185425	0.463586
SLC17A3	CancervCIN3	-0.00792183	1.49481	-0.95723	0.340375	0.598276
SLC17A4	CancervCIN3	-0.0349507	3.02855	-0.424272	0.672127	0.842456
SLC17A5	CancervCIN3	0.675192	7.34677	1.97456	0.0506148	0.236293
SLC17A6	CancervCIN3	-0.0196254	2.24945	-1.33398	0.184735	0.462849
SLC17A7	CancervCIN3	-0.01842	3.09005	-0.3008	0.764087	0.893674
SLC17A8	CancervCIN3	-0.0524095	3.38639	-0.575302	0.566164	0.772075
SLC17A9	CancervCIN3	0.266826	3.1704	2.20037	0.0296951	0.168809
SLC18A1	CancervCIN3	-0.0307112	2.56223	-1.44977	0.149731	0.423495
SLC18A2	CancervCIN3	0.980829	4.86018	2.09578	0.0382031	0.198308
SLC18A3	CancervCIN3	0.00413076	1.70088	0.113956	0.909463	0.964058
SLC18B1	CancervCIN3	0.0932786	10.1981	0.387042	0.699411	0.858673
SLC19A1	CancervCIN3	0.567081	5.18649	2.11512	0.036488	0.192792
SLC19A2	CancervCIN3	0.357233	9.77027	1.25244	0.212843	0.486777
SLC19A3	CancervCIN3	0.140796	2.41961	1.26636	0.207836	0.483322
SLC1A1	CancervCIN3	-0.423895	6.37792	-0.904525	0.367529	0.621017
SLC1A2	CancervCIN3	0.643867	3.62888	1.81426	0.0721351	0.294134
SLC1A3	CancervCIN3	-1.1451	8.98715	-2.83058	0.00544917	0.0544792
SLC1A4	CancervCIN3	0.334097	9.63611	1.05121	0.295275	0.560679
SLC1A5	CancervCIN3	-0.363062	9.33285	-1.50217	0.13568	0.405568
SLC1A6	CancervCIN3	-0.0106382	2.20149	-0.176852	0.859922	0.941121
SLC1A7	CancervCIN3	0.030669	2.57725	0.954609	0.341694	0.599392
SLC20A1	CancervCIN3	0.855152	10.352	3.11521	0.00229959	0.0301372
SLC20A2	CancervCIN3	0.625695	8.07068	1.99812	0.0479641	0.228278
SLC22A1	CancervCIN3	0.169572	3.20752	1.66035	0.099455	0.350481
SLC22A11	CancervCIN3	-0.00816066	2.29733	-0.100607	0.92003	0.96848
SLC22A12	CancervCIN3	0.00243977	2.05337	0.0725941	0.94225	0.976824
SLC22A13	CancervCIN3	-0.00776658	1.39383	-0.910296	0.364491	0.618478
SLC22A14	CancervCIN3	0.0823971	3.15933	0.464265	0.643299	0.82367
SLC22A15	CancervCIN3	0.108084	7.19654	0.414669	0.679124	0.84726
SLC22A16	CancervCIN3	0.661218	2.83606	2.36725	0.0195202	0.128608
SLC22A17	CancervCIN3	0.180679	3.46334	0.688363	0.492552	0.718076
SLC22A18	CancervCIN3	-0.958187	7.24626	-3.81115	0.000219718	0.00530518
SLC22A18AS	CancervCIN3	0.00069973	3.27122	0.0172164	0.986293	0.994613
SLC22A2	CancervCIN3	0.0125319	2.19766	0.188839	0.850538	0.936223
SLC22A23	CancervCIN3	-0.299566	9.9421	-0.907158	0.366141	0.619957
SLC22A24	CancervCIN3	0.0085028	2.07569	0.256697	0.797852	0.910481
SLC22A25	CancervCIN3	-0.0487726	3.05878	-1.27731	0.20396	0.480783
SLC22A3	CancervCIN3	0.0498227	9.02581	0.232344	0.816666	0.920101
SLC22A31	CancervCIN3	-0.00911442	1.9842	-0.286003	0.775369	0.898924
SLC22A4	CancervCIN3	0.529999	2.7233	2.53954	0.0123777	0.0944497
SLC22A5	CancervCIN3	0.368907	5.38642	1.85408	0.0661824	0.279735
SLC22A6	CancervCIN3	-0.0223653	2.29544	-1.49317	0.138016	0.4094
SLC22A7	CancervCIN3	-0.0607107	3.36156	-0.884562	0.378162	0.629835
SLC22A8	CancervCIN3	0.0435757	2.75067	0.386595	0.699741	0.858932
SLC22A9	CancervCIN3	0.0162208	1.78953	0.4157	0.678372	0.846943
SLC23A1	CancervCIN3	-0.0172908	2.31255	-0.392497	0.695387	0.856093
SLC23A2	CancervCIN3	0.341483	5.22879	1.75503	0.0818066	0.314936
SLC23A3	CancervCIN3	-0.321311	6.03927	-1.0573	0.292497	0.557987
SLC24A1	CancervCIN3	-0.0564668	4.59019	-0.157071	0.875453	0.948444
SLC24A2	CancervCIN3	-0.016206	2.23688	-0.735785	0.463297	0.695993
SLC24A3	CancervCIN3	-1.04548	10.2908	-2.69658	0.00801305	0.0706909
SLC24A4	CancervCIN3	0.200088	2.69267	1.54506	0.124965	0.390268
SLC25A1	CancervCIN3	-0.302428	7.41993	-0.706799	0.481062	0.709306
SLC25A10	CancervCIN3	-0.460549	6.40047	-2.02256	0.0453415	0.220575
SLC25A11	CancervCIN3	-0.551392	9.83407	-1.4047	0.162695	0.437467
SLC25A12	CancervCIN3	-0.0872773	9.63489	-0.375174	0.708193	0.862978
SLC25A13	CancervCIN3	0.130098	10.7517	0.584794	0.559784	0.767534
SLC25A14	CancervCIN3	0.503735	9.43326	3.03705	0.00293141	0.035528
SLC25A15	CancervCIN3	0.102185	3.0317	0.532183	0.595583	0.791745
SLC25A16	CancervCIN3	0.0799431	9.19701	0.486434	0.627547	0.814087
SLC25A17	CancervCIN3	0.521401	10.0008	1.95425	0.0529971	0.242956
SLC25A18	CancervCIN3	0.0151883	1.95318	0.729756	0.466961	0.698581
SLC25A19	CancervCIN3	-0.391287	6.75218	-1.45534	0.148187	0.421061
SLC25A2	CancervCIN3	-0.00651594	1.77186	-0.681841	0.496653	0.72074
SLC25A20	CancervCIN3	0.26976	7.09822	1.42439	0.156928	0.430992
SLC25A21	CancervCIN3	0.0505709	3.00489	0.975576	0.331237	0.589405
SLC25A21-AS1	CancervCIN3	0.278379	4.04179	2.21833	0.0284134	0.163881
SLC25A22	CancervCIN3	0.189288	5.72151	0.881747	0.379676	0.63086
SLC25A23	CancervCIN3	-1.52567	8.33644	-7.00992	1.50536e-10	1.42387e-07
SLC25A24	CancervCIN3	-0.0471127	11.2059	-0.231671	0.817188	0.920449
SLC25A25	CancervCIN3	0.113888	5.06442	0.36775	0.713708	0.865981
SLC25A25-AS1	CancervCIN3	-0.0183568	4.75506	-0.0615232	0.951045	0.980847
SLC25A26	CancervCIN3	-0.232122	8.87319	-1.2714	0.206043	0.482307
SLC25A27	CancervCIN3	0.197404	7.40993	0.438249	0.661994	0.835122
SLC25A28	CancervCIN3	-0.573733	10.8946	-2.55922	0.0117333	0.090764
SLC25A29	CancervCIN3	-0.699341	7.66239	-2.2827	0.0242082	0.147397
SLC25A3	CancervCIN3	-0.0988849	13.7736	-0.52229	0.602431	0.797292
SLC25A30	CancervCIN3	-0.0591841	7.8514	-0.267373	0.789641	0.906161
SLC25A31	CancervCIN3	-0.0547528	3.36182	-0.982921	0.327624	0.586321
SLC25A32	CancervCIN3	0.788951	8.16926	3.61972	0.000433027	0.00895428
SLC25A33	CancervCIN3	0.407189	7.71092	1.39825	0.164618	0.439257
SLC25A34	CancervCIN3	-0.0580155	2.46286	-1.75491	0.0818259	0.314955
SLC25A35	CancervCIN3	-0.48297	5.51156	-1.48515	0.140125	0.41167
SLC25A36	CancervCIN3	0.901754	9.63783	4.50942	1.52354e-05	0.00074988
SLC25A37	CancervCIN3	-0.0197422	10.1666	-0.0872745	0.930599	0.972251
SLC25A38	CancervCIN3	-0.254942	8.92017	-0.998635	0.319981	0.580677
SLC25A39	CancervCIN3	-0.0838947	7.50392	-0.291048	0.771517	0.89744
SLC25A3P1	CancervCIN3	-0.0455942	3.42217	-1.1274	0.261821	0.532279
SLC25A4	CancervCIN3	0.0185003	8.90771	0.10616	0.915633	0.966407
SLC25A40	CancervCIN3	0.119391	11.2223	0.660285	0.510336	0.731333
SLC25A41	CancervCIN3	-0.0180484	2.02561	-1.33306	0.185039	0.463093
SLC25A42	CancervCIN3	-0.108608	4.86397	-0.336443	0.737125	0.878508
SLC25A43	CancervCIN3	-0.513216	9.91889	-1.83677	0.0687189	0.285847
SLC25A44	CancervCIN3	-0.0614018	10.1747	-0.327881	0.743573	0.882559
SLC25A45	CancervCIN3	0.310688	4.37567	1.73033	0.0861417	0.324223
SLC25A46	CancervCIN3	0.0713142	10.048	0.240945	0.810009	0.916597
SLC25A47	CancervCIN3	-0.0125131	2.71797	-0.471138	0.638397	0.820823
SLC25A48	CancervCIN3	0.00497458	3.17463	0.146636	0.883665	0.952274
SLC25A5	CancervCIN3	-0.268882	14.194	-2.14361	0.0340816	0.184991
SLC25A5-AS1	CancervCIN3	-0.0199154	2.33257	-1.18899	0.23679	0.509381
SLC25A51	CancervCIN3	0.220846	4.26251	1.3774	0.170951	0.447269
SLC25A53	CancervCIN3	-0.0259226	3.20626	-0.356219	0.722302	0.870999
SLC25A6	CancervCIN3	-0.576917	13.6952	-2.96406	0.00366268	0.0414039
SLC26A1	CancervCIN3	-0.013759	2.56681	-0.497194	0.619962	0.809204
SLC26A10	CancervCIN3	0.196442	2.14969	1.79667	0.0749027	0.300332
SLC26A11	CancervCIN3	0.920267	6.54489	2.93439	0.00400527	0.0441635
SLC26A2	CancervCIN3	0.504099	9.97422	2.00973	0.046703	0.22443
SLC26A3	CancervCIN3	-0.0322816	2.8212	-1.46183	0.146402	0.418546
SLC26A4	CancervCIN3	-0.840755	5.9122	-1.53281	0.127954	0.394928
SLC26A4-AS1	CancervCIN3	0.0520593	2.91388	0.993271	0.322577	0.583028
SLC26A6	CancervCIN3	-0.00803901	6.44989	-0.0357236	0.971562	0.988788
SLC26A7	CancervCIN3	1.49315	4.00031	3.7708	0.000254	0.00595449
SLC26A8	CancervCIN3	-0.0842871	1.61653	-1.03784	0.301431	0.564681
SLC26A9	CancervCIN3	-0.260314	4.32137	-0.576509	0.565351	0.771786
SLC27A1	CancervCIN3	-0.193174	3.56557	-0.884175	0.378369	0.629917
SLC27A2	CancervCIN3	-0.802049	7.69081	-1.77634	0.0782112	0.308128
SLC27A3	CancervCIN3	-0.337844	8.05069	-1.30975	0.192782	0.470549
SLC27A4	CancervCIN3	-1.01601	6.45568	-3.12071	0.00226025	0.0296752
SLC27A5	CancervCIN3	0.136491	3.66147	0.596341	0.55207	0.761591
SLC27A6	CancervCIN3	-0.359148	3.36306	-0.740346	0.460536	0.694287
SLC28A1	CancervCIN3	-0.0208937	2.08736	-0.559775	0.576676	0.779553
SLC28A2	CancervCIN3	-0.200388	2.14985	-1.23191	0.220391	0.492688
SLC28A3	CancervCIN3	-0.42489	8.75839	-0.945078	0.346518	0.603199
SLC29A1	CancervCIN3	0.559561	2.25505	3.52545	0.000599453	0.0112414
SLC29A2	CancervCIN3	-0.39084	3.57937	-1.46083	0.146675	0.418768
SLC29A3	CancervCIN3	0.22367	3.91915	1.04414	0.298518	0.562321
SLC29A4	CancervCIN3	-0.00191801	3.11344	-0.0796258	0.936668	0.9741
SLC2A1	CancervCIN3	-0.589736	10.4884	-2.46777	0.0150055	0.107773
SLC2A1-AS1	CancervCIN3	-0.175799	4.24836	-1.48403	0.140423	0.411771
SLC2A10	CancervCIN3	-0.0990741	6.76768	-0.165124	0.869124	0.945825
SLC2A11	CancervCIN3	-0.00107575	2.67614	-0.0252985	0.979859	0.992139
SLC2A12	CancervCIN3	0.325245	4.9586	1.56306	0.120672	0.384461
SLC2A13	CancervCIN3	2.24711	5.91341	4.56849	1.19974e-05	0.000635047
SLC2A14	CancervCIN3	0.419379	3.66228	3.94762	0.000133518	0.00371918
SLC2A2	CancervCIN3	-0.0118636	1.95974	-1.00893	0.315039	0.576321
SLC2A3	CancervCIN3	1.16006	6.70084	2.6174	0.0100005	0.0818633
SLC2A4	CancervCIN3	-0.018265	2.4041	-1.23303	0.219975	0.49256
SLC2A4RG	CancervCIN3	-0.1918	5.79629	-1.09824	0.274296	0.542823
SLC2A5	CancervCIN3	0.480813	6.15715	1.36048	0.176226	0.453935
SLC2A6	CancervCIN3	0.162637	3.13893	1.05834	0.292027	0.557431
SLC2A8	CancervCIN3	-0.319119	5.38288	-0.978556	0.329768	0.588277
SLC2A9	CancervCIN3	-0.121029	4.34142	-0.791939	0.429959	0.669985
SLC30A1	CancervCIN3	-0.0833304	10.0872	-0.211301	0.833011	0.927598
SLC30A10	CancervCIN3	-0.00435469	2.30486	-0.0975711	0.922436	0.969113
SLC30A2	CancervCIN3	-0.0791187	2.52539	-0.789654	0.431287	0.670967
SLC30A3	CancervCIN3	0.0256347	2.71496	0.280088	0.779892	0.901199
SLC30A4	CancervCIN3	-0.0238842	9.04084	-0.0815414	0.935147	0.973869
SLC30A5	CancervCIN3	0.192354	10.5026	1.16016	0.248285	0.518927
SLC30A6	CancervCIN3	0.289026	9.47793	1.25259	0.212789	0.486724
SLC30A7	CancervCIN3	0.188037	9.06036	0.763101	0.446901	0.683132
SLC30A8	CancervCIN3	-0.024398	2.15338	-1.53147	0.128284	0.395157
SLC30A9	CancervCIN3	0.00250782	11.3891	0.0115392	0.990812	0.996492
SLC31A1	CancervCIN3	-0.123436	9.67953	-0.690116	0.491454	0.717122
SLC31A2	CancervCIN3	-0.0281972	8.00984	-0.127541	0.898726	0.959118
SLC32A1	CancervCIN3	-0.0107863	1.703	-1.13871	0.257094	0.527583
SLC33A1	CancervCIN3	0.398949	10.5891	1.72098	0.0878309	0.327746
SLC34A1	CancervCIN3	-0.0251807	2.83925	-0.252814	0.800845	0.911542
SLC34A2	CancervCIN3	-0.860738	5.79983	-1.81308	0.072319	0.294166
SLC34A3	CancervCIN3	-0.00888126	2.64079	-0.0997721	0.920692	0.968712
SLC35A1	CancervCIN3	0.165708	10.5851	0.940994	0.348598	0.604765
SLC35A2	CancervCIN3	0.137282	10.2534	0.535676	0.593174	0.790461
SLC35A3	CancervCIN3	0.0851011	10.5177	0.358487	0.720609	0.870443
SLC35A4	CancervCIN3	-0.629058	9.11233	-2.06722	0.0408633	0.207367
SLC35A5	CancervCIN3	0.232626	9.58063	0.823038	0.412119	0.6558
SLC35B1	CancervCIN3	0.0808758	9.99409	0.376902	0.706912	0.862319
SLC35B3	CancervCIN3	0.300055	11.358	1.66639	0.098244	0.348038
SLC35B4	CancervCIN3	0.408486	9.06345	1.94235	0.0544377	0.247358
SLC35C1	CancervCIN3	-0.900404	8.07072	-5.6732	9.88204e-08	1.83984e-05
SLC35C2	CancervCIN3	-0.397609	9.5325	-1.58609	0.115351	0.376625
SLC35D1	CancervCIN3	-0.203489	9.39215	-0.622522	0.53478	0.749332
SLC35D2	CancervCIN3	0.116994	10.1248	0.498965	0.618717	0.808614
SLC35D3	CancervCIN3	0.14805	2.56892	1.1608	0.248029	0.518774
SLC35E1	CancervCIN3	-0.00758353	11.9276	-0.0297476	0.976318	0.990431
SLC35E2B	CancervCIN3	0.120264	11.4996	0.47725	0.634052	0.818235
SLC35E3	CancervCIN3	0.192291	9.50028	0.959339	0.339317	0.597239
SLC35E4	CancervCIN3	-0.242976	4.96723	-0.809741	0.419692	0.661527
SLC35F1	CancervCIN3	0.0159345	2.2083	0.731699	0.465779	0.697866
SLC35F2	CancervCIN3	-0.218496	6.99984	-0.587729	0.557819	0.765884
SLC35F3	CancervCIN3	0.172161	2.78675	2.05007	0.0425356	0.212482
SLC35F4	CancervCIN3	-0.0415923	2.95386	-1.1601	0.248312	0.518927
SLC35F5	CancervCIN3	0.401262	11.374	1.77355	0.0786746	0.309003
SLC35F6	CancervCIN3	-0.748016	9.09122	-3.51786	0.00061519	0.0113863
SLC35G1	CancervCIN3	0.109827	4.89066	0.322447	0.747675	0.884629
SLC35G2	CancervCIN3	0.580528	7.11637	2.1559	0.0330873	0.181634
SLC35G3	CancervCIN3	-0.0390396	3.05099	-1.01565	0.311841	0.573797
SLC35G4	CancervCIN3	0.00277574	1.48488	0.0711546	0.943393	0.97731
SLC36A1	CancervCIN3	0.570936	8.9927	2.37858	0.0189572	0.126351
SLC36A4	CancervCIN3	0.20817	6.77688	1.05422	0.293901	0.559683
SLC37A1	CancervCIN3	-0.127042	5.34982	-0.385675	0.70042	0.859185
SLC37A2	CancervCIN3	-0.597449	6.6898	-2.26581	0.0252553	0.15165
SLC37A3	CancervCIN3	0.692504	9.55021	4.62221	9.63846e-06	0.000543224
SLC37A4	CancervCIN3	-0.416817	8.02248	-1.98162	0.0498082	0.233882
SLC38A1	CancervCIN3	-0.136873	12.2814	-0.466523	0.641687	0.82301
SLC38A10	CancervCIN3	-0.0138753	9.23414	-0.0598885	0.952344	0.981414
SLC38A11	CancervCIN3	0.278428	2.3056	2.5706	0.0113744	0.0890568
SLC38A2	CancervCIN3	0.262135	14.4486	2.21988	0.0283056	0.163643
SLC38A3	CancervCIN3	-0.0106809	1.90088	-1.11984	0.265018	0.534991
SLC38A4	CancervCIN3	0.12732	3.19615	1.84183	0.0679686	0.284136
SLC38A5	CancervCIN3	0.402845	3.17316	1.4859	0.139928	0.411468
SLC38A6	CancervCIN3	1.11031	8.25404	4.7945	4.72493e-06	0.000324571
SLC38A7	CancervCIN3	0.101578	7.71377	0.337762	0.736132	0.878087
SLC38A9	CancervCIN3	0.254966	10.1678	1.23453	0.219418	0.492463
SLC39A1	CancervCIN3	-0.0699065	8.40486	-0.640951	0.522777	0.740671
SLC39A10	CancervCIN3	1.00641	9.00006	2.52429	0.0128986	0.0971305
SLC39A11	CancervCIN3	-0.304807	8.21914	-1.31509	0.190987	0.468865
SLC39A12	CancervCIN3	-0.0415132	2.76616	-1.78241	0.0772102	0.3061
SLC39A13	CancervCIN3	0.0133604	6.05695	0.044002	0.964976	0.98633
SLC39A14	CancervCIN3	1.13924	9.17885	4.37128	2.64334e-05	0.00112536
SLC39A2	CancervCIN3	-1.26565	7.60238	-2.941	0.00392655	0.0435827
SLC39A3	CancervCIN3	-0.130984	9.13594	-0.896412	0.371827	0.624679
SLC39A4	CancervCIN3	-0.278464	9.79437	-1.35728	0.177238	0.455108
SLC39A5	CancervCIN3	-0.015108	3.62793	-0.0586719	0.953311	0.981425
SLC39A6	CancervCIN3	0.430637	12.9852	2.29605	0.0234078	0.144015
SLC39A7	CancervCIN3	0.292236	5.85995	0.736946	0.462594	0.695826
SLC39A8	CancervCIN3	-0.143596	8.04705	-0.265946	0.790737	0.906778
SLC39A9	CancervCIN3	0.187982	10.5169	1.10163	0.272828	0.541932
SLC3A1	CancervCIN3	-0.0717358	3.74135	-1.31685	0.190397	0.468211
SLC3A2	CancervCIN3	0.223913	9.1534	0.862602	0.390077	0.638612
SLC40A1	CancervCIN3	-0.417895	11.1207	-1.04002	0.30042	0.564035
SLC41A1	CancervCIN3	0.281402	5.2474	2.35243	0.0202788	0.132046
SLC41A2	CancervCIN3	0.779143	4.15421	2.6325	0.00959024	0.0795409
SLC41A3	CancervCIN3	-0.0845627	7.96839	-0.323281	0.747045	0.884369
SLC43A1	CancervCIN3	0.351719	2.52494	2.92889	0.00407197	0.044633
SLC43A2	CancervCIN3	0.272854	6.21611	1.44404	0.151333	0.425479
SLC43A3	CancervCIN3	-0.119421	9.30674	-0.612504	0.541363	0.753896
SLC44A1	CancervCIN3	-0.279819	12.0677	-1.26628	0.207864	0.483336
SLC44A2	CancervCIN3	-1.07245	9.8583	-2.53983	0.0123679	0.094408
SLC44A3	CancervCIN3	-0.620489	6.77223	-1.21875	0.225329	0.497581
SLC44A4	CancervCIN3	-0.663968	4.00041	-1.40722	0.161945	0.436516
SLC44A5	CancervCIN3	-0.250484	6.14973	-0.359607	0.719773	0.869925
SLC45A1	CancervCIN3	0.00516015	1.64115	0.0783602	0.937672	0.974606
SLC45A2	CancervCIN3	-0.00415296	1.9058	-0.228099	0.819958	0.92176
SLC45A3	CancervCIN3	-0.139527	4.02548	-1.48459	0.140275	0.411694
SLC45A4	CancervCIN3	0.282068	6.58788	0.726295	0.469072	0.700326
SLC46A1	CancervCIN3	0.140647	3.66552	1.10645	0.270744	0.540173
SLC46A2	CancervCIN3	-0.668189	3.61047	-1.61742	0.108413	0.36645
SLC46A3	CancervCIN3	0.391485	4.30042	0.95929	0.339341	0.597239
SLC47A1	CancervCIN3	-0.359908	5.04373	-0.811728	0.418555	0.660563
SLC47A2	CancervCIN3	0.481204	2.47689	2.17421	0.0316521	0.176336
SLC48A1	CancervCIN3	-0.475732	8.06267	-2.74273	0.00702714	0.0650213
SLC4A1	CancervCIN3	0.166573	3.64531	1.17274	0.243224	0.514892
SLC4A10	CancervCIN3	-0.0366813	3.19489	-0.896061	0.372014	0.62481
SLC4A11	CancervCIN3	-1.21824	10.5896	-3.20451	0.00173338	0.024471
SLC4A1AP	CancervCIN3	0.410067	10.6488	2.45617	0.015474	0.109988
SLC4A2	CancervCIN3	0.103226	7.38833	0.355159	0.723094	0.87147
SLC4A3	CancervCIN3	1.08414	1.87573	4.47936	1.7192e-05	0.00082746
SLC4A4	CancervCIN3	-0.987067	4.91721	-1.50572	0.134768	0.404452
SLC4A5	CancervCIN3	-0.198749	7.13781	-0.409446	0.682942	0.84949
SLC4A7	CancervCIN3	0.170144	8.93881	0.492684	0.623136	0.810892
SLC4A8	CancervCIN3	-0.179292	3.80372	-1.26227	0.2093	0.484543
SLC4A9	CancervCIN3	-0.106924	3.76281	-1.32061	0.189143	0.466769
SLC50A1	CancervCIN3	-0.112688	6.61894	-0.836936	0.404292	0.649249
SLC51A	CancervCIN3	-0.0645832	4.38987	-0.224301	0.822904	0.923045
SLC51B	CancervCIN3	-0.134337	3.55339	-0.592439	0.554671	0.763533
SLC52A1	CancervCIN3	-0.142881	4.90973	-0.356556	0.72205	0.870984
SLC52A2	CancervCIN3	0.242047	9.56873	1.10509	0.27133	0.540699
SLC52A3	CancervCIN3	-0.527045	5.78971	-1.98573	0.0493425	0.232549
SLC5A1	CancervCIN3	-0.893434	5.95688	-3.21952	0.00165203	0.0236064
SLC5A10	CancervCIN3	-0.00914552	2.83382	-0.264147	0.79212	0.907742
SLC5A11	CancervCIN3	0.0488497	2.27351	1.02334	0.308207	0.5709
SLC5A12	CancervCIN3	-0.142708	4.97866	-1.82243	0.0708787	0.290992
SLC5A2	CancervCIN3	-0.014785	2.14327	-1.18886	0.236842	0.509418
SLC5A3	CancervCIN3	0.859583	11.3279	2.80721	0.00583374	0.0570139
SLC5A4	CancervCIN3	-0.00983512	1.71263	-1.06998	0.286778	0.553113
SLC5A5	CancervCIN3	0.0291105	3.61754	0.0943401	0.924996	0.97002
SLC5A6	CancervCIN3	0.0504204	7.15743	0.257314	0.797377	0.910314
SLC5A7	CancervCIN3	-0.019574	2.49261	-0.266029	0.790674	0.906753
SLC5A8	CancervCIN3	-0.0112811	1.68764	-0.994052	0.322198	0.582661
SLC5A9	CancervCIN3	-0.0206286	2.65323	-0.813197	0.417715	0.660133
SLC6A1	CancervCIN3	0.153515	2.79248	1.7189	0.0882117	0.328711
SLC6A10P	CancervCIN3	-0.0160127	2.38293	-1.1316	0.260058	0.530429
SLC6A10PB	CancervCIN3	0.106894	7.39899	0.300703	0.764161	0.893685
SLC6A11	CancervCIN3	-0.352077	5.51404	-1.68289	0.094996	0.342343
SLC6A12	CancervCIN3	-0.00901721	1.64815	-0.287375	0.774321	0.898716
SLC6A13	CancervCIN3	0.580605	3.31687	2.49901	0.0138058	0.101675
SLC6A14	CancervCIN3	-1.26166	9.32628	-1.80864	0.0730109	0.295727
SLC6A15	CancervCIN3	-0.0856103	3.89248	-1.48707	0.13962	0.411319
SLC6A16	CancervCIN3	0.130894	2.37016	1.63381	0.104919	0.360312
SLC6A17	CancervCIN3	-0.0208554	2.25505	-1.47055	0.14403	0.415899
SLC6A18	CancervCIN3	0.00948872	2.53043	0.210871	0.833346	0.927598
SLC6A19	CancervCIN3	0.0362322	3.6493	0.32875	0.742918	0.882022
SLC6A2	CancervCIN3	-0.216964	3.99141	-1.00214	0.318294	0.579255
SLC6A20	CancervCIN3	-0.297118	2.79362	-1.92854	0.0561499	0.25202
SLC6A3	CancervCIN3	0.165667	1.66603	1.44028	0.152393	0.426588
SLC6A4	CancervCIN3	0.181719	4.29785	0.590885	0.555709	0.764187
SLC6A5	CancervCIN3	0.0153582	2.24433	0.18754	0.851554	0.936638
SLC6A6	CancervCIN3	0.550315	9.40068	1.49684	0.137061	0.407733
SLC6A7	CancervCIN3	-0.00566382	1.91384	-0.601791	0.548449	0.758422
SLC6A8	CancervCIN3	-0.347398	10.2192	-0.765185	0.445664	0.682247
SLC6A9	CancervCIN3	0.00490975	2.21966	0.130418	0.896454	0.958323
SLC7A1	CancervCIN3	-0.379373	12.2087	-2.40693	0.0176113	0.119468
SLC7A10	CancervCIN3	-0.0134193	2.00245	-1.12583	0.262484	0.532856
SLC7A11	CancervCIN3	0.840783	8.55009	1.74392	0.0837335	0.319716
SLC7A11-AS1	CancervCIN3	-0.00983593	1.84791	-0.967692	0.335144	0.593716
SLC7A13	CancervCIN3	-0.0328937	2.78186	-1.42734	0.156079	0.430244
SLC7A14	CancervCIN3	-0.0522025	2.18951	-0.882946	0.37903	0.630585
SLC7A2	CancervCIN3	-0.82251	7.63915	-1.68177	0.0952138	0.342829
SLC7A3	CancervCIN3	-0.0215283	2.24258	-0.248363	0.804278	0.913113
SLC7A4	CancervCIN3	-0.0095718	1.72861	-1.07525	0.284421	0.551361
SLC7A5	CancervCIN3	0.69098	9.84713	1.82348	0.0707194	0.290722
SLC7A6	CancervCIN3	0.845272	8.3216	3.75492	0.000268838	0.00621528
SLC7A6OS	CancervCIN3	-0.0842865	7.82935	-0.336699	0.736932	0.878448
SLC7A7	CancervCIN3	0.657352	3.83071	1.74717	0.0831659	0.318422
SLC7A8	CancervCIN3	-0.541558	8.42907	-2.20721	0.0292013	0.166764
SLC7A9	CancervCIN3	0.39602	1.66911	2.67001	0.00863608	0.0738804
SLC8A1	CancervCIN3	0.08564	6.59318	0.221939	0.824739	0.923694
SLC8A1-AS1	CancervCIN3	0.0526319	2.46833	1.01988	0.309835	0.572688
SLC8A2	CancervCIN3	-0.404885	2.25614	-2.5526	0.0119467	0.0918704
SLC8A3	CancervCIN3	-0.0206372	2.31713	-1.54558	0.124838	0.390209
SLC8B1	CancervCIN3	0.0564666	5.73085	0.190472	0.849261	0.93568
SLC9A1	CancervCIN3	-0.158137	8.32735	-0.684001	0.495293	0.719732
SLC9A2	CancervCIN3	-0.033243	2.61058	-0.88274	0.379142	0.630647
SLC9A3	CancervCIN3	-0.00956241	1.97056	-0.835037	0.405356	0.650016
SLC9A3R1	CancervCIN3	-0.602068	11.0489	-2.71331	0.00764189	0.0684435
SLC9A3R2	CancervCIN3	-0.0254168	2.67773	-0.800769	0.424848	0.665987
SLC9A5	CancervCIN3	-0.177229	5.07997	-1.45373	0.14863	0.422009
SLC9A6	CancervCIN3	0.20831	9.44798	0.829078	0.408706	0.652818
SLC9A7	CancervCIN3	-0.242853	9.29727	-0.864389	0.389099	0.637941
SLC9A8	CancervCIN3	-0.318469	5.42014	-0.784803	0.434115	0.673099
SLC9A9	CancervCIN3	-0.415262	8.3254	-1.25972	0.210216	0.484684
SLC9B2	CancervCIN3	0.768718	2.94559	4.31377	3.31418e-05	0.00133766
SLC9C2	CancervCIN3	-0.0585355	3.27823	-1.59604	0.113111	0.373744
SLCO1A2	CancervCIN3	-0.0560842	3.76961	-0.713508	0.476917	0.706074
SLCO1B1	CancervCIN3	-0.0574315	4.03144	-1.02582	0.307041	0.569696
SLCO1B3	CancervCIN3	0.685216	4.97334	1.05166	0.295069	0.560679
SLCO1C1	CancervCIN3	0.162486	3.72376	1.02877	0.305656	0.568477
SLCO2A1	CancervCIN3	-0.110851	8.94079	-0.376571	0.707157	0.862392
SLCO2B1	CancervCIN3	-0.0187824	2.47815	-0.257555	0.797191	0.910149
SLCO3A1	CancervCIN3	-0.220651	9.04768	-1.08886	0.278397	0.545977
SLCO4A1	CancervCIN3	0.506146	5.69529	1.03594	0.302314	0.565405
SLCO4A1-AS1	CancervCIN3	0.178564	1.98727	1.79665	0.0749069	0.300332
SLCO4C1	CancervCIN3	-0.0690392	3.83124	-0.354209	0.723804	0.871878
SLCO5A1	CancervCIN3	0.992707	4.15377	2.69108	0.00813851	0.0712488
SLCO6A1	CancervCIN3	-0.0100009	2.52486	-0.0894686	0.928859	0.971861
SLF1	CancervCIN3	0.819256	8.36657	2.92482	0.00412203	0.0449723
SLF2	CancervCIN3	0.514542	8.64693	2.01705	0.0459219	0.222233
SLFN11	CancervCIN3	0.281081	8.02482	0.727525	0.468321	0.699897
SLFN12	CancervCIN3	0.257078	6.04717	0.589381	0.556713	0.765203
SLFN13	CancervCIN3	-0.875882	6.91217	-2.0625	0.0413176	0.208747
SLFN5	CancervCIN3	-0.502496	9.52204	-1.41225	0.160465	0.434897
SLFNL1	CancervCIN3	-0.0247826	3.31479	-0.515187	0.60737	0.800673
SLFNL1-AS1	CancervCIN3	-0.0108977	2.59869	-0.218902	0.827098	0.925092
SLIRP	CancervCIN3	-0.152704	13.1295	-0.749803	0.454841	0.69061
SLIT1	CancervCIN3	0.072686	2.73123	1.17565	0.242061	0.51376
SLIT1-AS1	CancervCIN3	-0.022131	2.43688	-0.861866	0.39048	0.63881
SLIT2	CancervCIN3	-0.555452	7.50034	-0.925353	0.356639	0.612077
SLIT2-IT1	CancervCIN3	-0.0152103	2.16128	-1.15768	0.249294	0.520229
SLIT3	CancervCIN3	0.0368163	4.49622	0.167073	0.867594	0.94491
SLITRK1	CancervCIN3	0.0201633	2.54822	0.123321	0.902059	0.960213
SLITRK2	CancervCIN3	0.00378674	2.63586	0.102345	0.918654	0.967765
SLITRK3	CancervCIN3	-0.0137787	1.80924	-1.29578	0.197539	0.475411
SLITRK4	CancervCIN3	0.155894	4.17375	0.370271	0.711833	0.865039
SLITRK5	CancervCIN3	-0.0486481	3.3143	-1.26367	0.208797	0.484228
SLITRK6	CancervCIN3	0.435993	6.15866	0.924111	0.357283	0.612751
SLK	CancervCIN3	-0.0188818	12.7772	-0.090524	0.928022	0.971518
SLMAP	CancervCIN3	-0.010375	11.7224	-0.0507997	0.95957	0.983809
SLN	CancervCIN3	0.0294843	1.85099	1.24639	0.215047	0.488397
SLPI	CancervCIN3	-2.15622	12.9272	-5.91731	3.17307e-08	7.58572e-06
SLTM	CancervCIN3	0.323858	12.177	1.69267	0.0931123	0.339193
SLU7	CancervCIN3	-0.143848	10.4548	-0.822031	0.41269	0.656208
SLURP1	CancervCIN3	-1.80287	5.607	-2.97933	0.00349709	0.0400838
SLX1A	CancervCIN3	-0.631171	8.68481	-2.10631	0.0372609	0.195423
SLX1A-SULT1A3	CancervCIN3	0.265551	2.79851	3.41141	0.000881302	0.0149298
SLX1B-SULT1A4	CancervCIN3	0.0682252	9.50548	0.161134	0.872258	0.94697
SLX4	CancervCIN3	-0.00559903	2.30089	-0.0586606	0.95332	0.981425
SLX4IP	CancervCIN3	0.195379	8.98349	1.1936	0.234987	0.50746
SMA4	CancervCIN3	0.35304	7.34706	0.927496	0.35553	0.611027
SMAD1	CancervCIN3	0.087705	11.0943	0.463059	0.644161	0.823985
SMAD1-AS2	CancervCIN3	-0.000142441	2.1775	-0.00415317	0.996693	0.998678
SMAD2	CancervCIN3	0.161478	11.5973	1.1549	0.250426	0.521792
SMAD3	CancervCIN3	-0.232708	10.7944	-1.10157	0.272855	0.541932
SMAD4	CancervCIN3	-0.0406414	9.60065	-0.175143	0.861262	0.94147
SMAD5	CancervCIN3	0.144055	11.1065	0.84109	0.40197	0.647769
SMAD5-AS1	CancervCIN3	-0.086404	1.84253	-0.892708	0.3738	0.62628
SMAD6	CancervCIN3	-0.246784	8.18261	-0.978776	0.32966	0.588234
SMAD7	CancervCIN3	0.173084	6.922	0.561715	0.575358	0.778619
SMAD9	CancervCIN3	0.570027	5.05219	1.67164	0.0971999	0.346199
SMAGP	CancervCIN3	-1.3993	10.1538	-5.29574	5.44277e-07	6.80503e-05
SMAP1	CancervCIN3	0.301128	10.2514	1.55114	0.123501	0.388547
SMAP2	CancervCIN3	0.213162	7.29791	1.03074	0.304735	0.567595
SMARCA1	CancervCIN3	0.712387	9.39984	2.1542	0.0332235	0.182106
SMARCA2	CancervCIN3	0.310399	12.0628	1.24872	0.2142	0.487796
SMARCA4	CancervCIN3	-0.293438	12.7229	-1.4031	0.163168	0.437871
SMARCA5	CancervCIN3	0.24731	11.5345	1.24257	0.21645	0.489396
SMARCAD1	CancervCIN3	0.227739	9.43853	1.14727	0.253552	0.524259
SMARCAL1	CancervCIN3	-0.208677	8.31173	-1.15326	0.251094	0.522531
SMARCB1	CancervCIN3	-0.470308	6.05684	-2.05068	0.0424757	0.212342
SMARCC1	CancervCIN3	-0.303571	10.9014	-1.83993	0.0682501	0.284604
SMARCC2	CancervCIN3	0.0948065	8.78126	0.41838	0.676417	0.8455
SMARCD1	CancervCIN3	0.0204023	6.62913	0.151208	0.880065	0.950518
SMARCD2	CancervCIN3	-0.461198	8.71111	-1.7989	0.0745476	0.299498
SMARCD3	CancervCIN3	-0.731612	4.82884	-1.51089	0.133444	0.403007
SMARCE1	CancervCIN3	0.115623	12.2219	0.811174	0.418871	0.660781
SMC1A	CancervCIN3	0.276578	12.135	1.64192	0.103225	0.357475
SMC1B	CancervCIN3	-0.0304533	3.0857	-0.864772	0.388889	0.637838
SMC2	CancervCIN3	-0.0738864	10.3362	-0.304232	0.761478	0.892617
SMC3	CancervCIN3	0.354588	11.615	1.15739	0.249411	0.520425
SMC4	CancervCIN3	0.344057	11.9772	1.54934	0.123933	0.389113
SMC5	CancervCIN3	-0.165214	10.5142	-1.17923	0.240639	0.512794
SMC5-AS1	CancervCIN3	-0.0190195	2.79553	-0.403904	0.687002	0.851463
SMC6	CancervCIN3	0.546684	10.0261	2.44293	0.0160247	0.112639
SMCHD1	CancervCIN3	0.597386	10.5801	2.25121	0.0261918	0.15488
SMCO1	CancervCIN3	-0.0372455	3.06838	-0.377446	0.706509	0.861988
SMCO3	CancervCIN3	0.0720119	2.56374	0.539697	0.590406	0.788961
SMCO4	CancervCIN3	-0.202005	9.53348	-0.671916	0.502928	0.725631
SMCP	CancervCIN3	-0.00739927	1.7434	-0.45927	0.646871	0.825571
SMCR5	CancervCIN3	-0.00636613	2.67941	-0.126694	0.899394	0.95926
SMCR8	CancervCIN3	0.156297	11.7517	1.00233	0.318203	0.57924
SMDT1	CancervCIN3	-0.860542	10.5245	-4.77073	5.21835e-06	0.000344016
SMG1P5	CancervCIN3	0.0964272	12.0118	0.611092	0.542295	0.754452
SMG5	CancervCIN3	-0.384957	8.57941	-1.54525	0.124918	0.390268
SMG6	CancervCIN3	-0.367189	6.30719	-0.966312	0.335831	0.594193
SMG7	CancervCIN3	0.456995	9.0105	2.34963	0.0204252	0.132682
SMG7-AS1	CancervCIN3	-0.0319853	2.83771	-0.741785	0.459667	0.693828
SMG8	CancervCIN3	0.203538	8.80486	0.886195	0.377285	0.629242
SMG9	CancervCIN3	-0.114749	6.13169	-0.439082	0.661392	0.834785
SMIM1	CancervCIN3	-0.00765034	2.41004	-0.107634	0.914466	0.965934
SMIM10	CancervCIN3	0.00410237	3.31542	0.0623285	0.950405	0.980698
SMIM10L1	CancervCIN3	0.0874512	9.97827	0.406067	0.685417	0.850613
SMIM10L2A	CancervCIN3	0.265239	2.5511	1.08653	0.27942	0.546752
SMIM10L2B	CancervCIN3	0.0820152	6.51102	0.253896	0.80001	0.911121
SMIM11A	CancervCIN3	0.474983	7.25243	1.33047	0.185886	0.463762
SMIM12	CancervCIN3	-0.494625	9.28432	-2.47071	0.0148888	0.107238
SMIM13	CancervCIN3	0.722188	9.22579	2.24667	0.0264897	0.156005
SMIM14	CancervCIN3	-0.322442	11.556	-1.2218	0.224179	0.496211
SMIM15	CancervCIN3	0.149302	11.6552	0.744258	0.458175	0.693056
SMIM17	CancervCIN3	0.424517	2.90666	2.71822	0.00753599	0.0678021
SMIM19	CancervCIN3	-0.439177	9.24823	-1.68135	0.0952955	0.34301
SMIM2	CancervCIN3	-0.0424719	3.07936	-1.35713	0.177286	0.455108
SMIM2-AS1	CancervCIN3	-0.0332182	2.78633	-0.313276	0.754615	0.888491
SMIM20	CancervCIN3	0.227358	8.25744	0.686896	0.493473	0.718601
SMIM21	CancervCIN3	-0.0375748	2.90894	-1.4652	0.145483	0.417653
SMIM22	CancervCIN3	-0.859256	3.25974	-3.65321	0.000385221	0.00826163
SMIM24	CancervCIN3	0.0984714	2.84972	1.34811	0.180162	0.457521
SMIM3	CancervCIN3	-0.183176	7.49339	-0.710791	0.478593	0.707659
SMIM4	CancervCIN3	-0.126694	4.85907	-1.6899	0.0936437	0.340388
SMIM5	CancervCIN3	-2.38037	8.04602	-6.46305	2.30394e-09	1.00979e-06
SMIM6	CancervCIN3	0.193671	2.1046	1.45367	0.148649	0.422009
SMIM7	CancervCIN3	-0.101804	10.7878	-0.857352	0.392959	0.640938
SMIM8	CancervCIN3	0.552063	5.8444	2.0169	0.0459381	0.222233
SMKR1	CancervCIN3	0.616027	3.61217	2.3078	0.0227227	0.14144
SMLR1	CancervCIN3	-0.0195502	2.46003	-0.747868	0.456003	0.691265
SMN2	CancervCIN3	-0.132135	10.5378	-0.69149	0.490593	0.71648
SMNDC1	CancervCIN3	0.494545	11.607	2.99216	0.0033633	0.0390507
SMNP	CancervCIN3	-0.0362173	2.61087	-1.60778	0.110512	0.370101
SMO	CancervCIN3	0.00208064	3.4172	0.00864933	0.993113	0.997269
SMOC1	CancervCIN3	0.159711	1.98976	1.68509	0.0945692	0.341696
SMOC2	CancervCIN3	1.22292	5.66954	2.39374	0.0182266	0.122648
SMOX	CancervCIN3	-0.0232237	5.60516	-0.0772837	0.938527	0.974775
SMPD1	CancervCIN3	-0.313187	6.53319	-1.19289	0.235267	0.507762
SMPD2	CancervCIN3	-0.454522	7.60144	-1.81966	0.071304	0.292077
SMPD3	CancervCIN3	-0.0396516	3.06135	-1.25499	0.211921	0.486277
SMPDL3A	CancervCIN3	0.353377	10.0924	1.19431	0.234712	0.507231
SMPDL3B	CancervCIN3	-0.0145674	2.58627	-0.547493	0.585057	0.78514
SMPX	CancervCIN3	0.102467	2.23571	1.41211	0.160507	0.434901
SMR3A	CancervCIN3	-0.0385596	3.10926	-1.31998	0.189353	0.466997
SMR3B	CancervCIN3	-0.0754366	2.95267	-0.764362	0.446152	0.682514
SMS	CancervCIN3	0.959684	11.0426	3.84999	0.000190906	0.00482326
SMTN	CancervCIN3	-0.0237682	2.68134	-0.738207	0.46183	0.695157
SMTNL1	CancervCIN3	-0.0343881	2.48525	-0.796362	0.427394	0.668149
SMTNL2	CancervCIN3	0.00140703	2.46617	0.0777479	0.938158	0.974625
SMU1	CancervCIN3	-0.132694	8.66117	-0.454375	0.65038	0.828262
SMUG1	CancervCIN3	-0.15722	6.9902	-1.50366	0.135295	0.405196
SMURF1	CancervCIN3	0.00304282	7.3367	0.0122645	0.990235	0.996142
SMURF2	CancervCIN3	0.531142	9.52792	2.20631	0.0292659	0.166976
SMYD1	CancervCIN3	0.0305613	2.80588	0.223963	0.823167	0.923045
SMYD2	CancervCIN3	0.0728379	10.7057	0.3702	0.711886	0.865039
SMYD3	CancervCIN3	0.833907	6.68108	2.62612	0.00976172	0.080625
SMYD4	CancervCIN3	0.0459086	5.0197	0.323474	0.746899	0.884369
SMYD5	CancervCIN3	-0.146522	1.96238	-1.0586	0.291908	0.557302
SNAI1	CancervCIN3	-0.0342537	3.18444	-0.962084	0.337942	0.596118
SNAI2	CancervCIN3	0.480006	10.806	1.82867	0.0699325	0.289016
SNAI3	CancervCIN3	-0.0820145	3.03131	-0.635133	0.526551	0.742777
SNAI3-AS1	CancervCIN3	-0.0237211	2.7846	-1.45616	0.147958	0.420749
SNAP23	CancervCIN3	-0.0135303	11.4571	-0.0924026	0.926532	0.970659
SNAP25	CancervCIN3	0.367301	2.72968	1.72768	0.0866182	0.324949
SNAP29	CancervCIN3	-0.623391	8.87029	-3.39942	0.00091728	0.0152798
SNAP47	CancervCIN3	-0.23055	9.80893	-1.40343	0.16307	0.437866
SNAP91	CancervCIN3	0.00137121	2.39502	0.0705719	0.943856	0.977604
SNAPC1	CancervCIN3	0.12172	9.0385	0.436885	0.66298	0.835687
SNAPC2	CancervCIN3	-0.0244095	2.53423	-0.387416	0.699134	0.858479
SNAPC3	CancervCIN3	0.0256366	7.5939	0.158856	0.874049	0.947689
SNAPC4	CancervCIN3	-0.117737	6.84149	-0.353543	0.724302	0.872207
SNAPC5	CancervCIN3	0.160653	11.4185	1.06709	0.288072	0.553793
SNAPIN	CancervCIN3	-0.445281	9.98361	-2.38077	0.0188501	0.125869
SNCA	CancervCIN3	-0.23513	6.71935	-0.952094	0.342963	0.600592
SNCAIP	CancervCIN3	0.315564	8.44491	0.706063	0.481517	0.709547
SNCB	CancervCIN3	-0.00705419	2.6025	-0.264535	0.791822	0.907542
SNCG	CancervCIN3	-0.016027	3.04002	-0.732889	0.465055	0.697283
SND1	CancervCIN3	-0.165871	8.6776	-1.26774	0.207345	0.483212
SND1-IT1	CancervCIN3	0.339276	5.16529	0.889668	0.375424	0.627486
SNED1	CancervCIN3	-0.0602305	3.11952	-2.04912	0.04263	0.212759
SNF8	CancervCIN3	-0.0764077	8.94131	-0.367551	0.713856	0.866046
SNHG1	CancervCIN3	-0.104675	12.2954	-0.50172	0.616784	0.807349
SNHG10	CancervCIN3	-0.0753531	3.58253	-0.815157	0.416597	0.659276
SNHG16	CancervCIN3	-0.184572	10.5324	-1.10961	0.269385	0.53891
SNHG17	CancervCIN3	0.368224	9.85509	1.70908	0.09002	0.332437
SNHG18	CancervCIN3	-0.375226	3.72186	-1.76355	0.0803528	0.312245
SNHG19	CancervCIN3	-0.566739	9.80269	-1.77547	0.0783557	0.308251
SNHG22	CancervCIN3	-0.0618863	3.46647	-0.499454	0.618374	0.80836
SNHG24	CancervCIN3	0.411744	3.55687	1.42041	0.158082	0.4321
SNHG3	CancervCIN3	0.00803997	7.67837	0.027576	0.978046	0.991214
SNHG4	CancervCIN3	0.109424	14.104	0.96502	0.336475	0.594744
SNHG8	CancervCIN3	-0.570517	10.0793	-2.3266	0.0216635	0.137544
SNHG9	CancervCIN3	-0.22359	2.91755	-1.64896	0.101772	0.354815
SNIP1	CancervCIN3	-0.242724	6.39303	-0.730696	0.466389	0.698111
SNN	CancervCIN3	-0.28027	10.3591	-1.6213	0.107577	0.364822
SNORA11E	CancervCIN3	0.446876	5.60317	1.16704	0.245507	0.516688
SNORA16A	CancervCIN3	-0.173161	11.6905	-0.714774	0.476136	0.705658
SNORA17B	CancervCIN3	0.319418	8.95034	0.878692	0.381324	0.632329
SNORA21	CancervCIN3	-0.66907	13.7375	-3.50819	0.000635816	0.0116727
SNORA28	CancervCIN3	0.306511	2.47003	1.44289	0.151657	0.425971
SNORA29	CancervCIN3	0.323601	12.5569	1.30388	0.19477	0.472534
SNORA37	CancervCIN3	-0.0351698	2.31135	-1.11779	0.26589	0.535762
SNORA3A	CancervCIN3	-0.676097	14.9445	-4.59963	1.05694e-05	0.000577731
SNORA41	CancervCIN3	-0.561696	13.8317	-3.90143	0.000158242	0.00421882
SNORA52	CancervCIN3	-0.526271	14.0837	-3.82809	0.000206673	0.00509194
SNORA5B	CancervCIN3	-0.116372	4.93947	-0.269096	0.788318	0.90534
SNORA60	CancervCIN3	-0.262336	7.01017	-1.4957	0.137356	0.408278
SNORA64	CancervCIN3	-0.379491	14.6208	-2.56317	0.0116076	0.0902195
SNORA65	CancervCIN3	-0.0410458	2.87569	-1.28787	0.20027	0.477676
SNORA66	CancervCIN3	-0.0310874	2.94518	-1.1069	0.270551	0.539935
SNORA68	CancervCIN3	-1.65847	11.2732	-4.96285	2.31894e-06	0.000200193
SNORA70	CancervCIN3	-0.387103	14.8079	-1.46165	0.14645	0.418546
SNORA71A	CancervCIN3	-0.0190064	2.26546	-1.07042	0.286579	0.553113
SNORA71B	CancervCIN3	-0.0127465	2.15214	-0.564796	0.573267	0.777012
SNORA72	CancervCIN3	0.667051	5.28536	2.35993	0.0198917	0.130306
SNORA74A	CancervCIN3	-0.0332806	2.86767	-1.47503	0.142823	0.414371
SNORA78	CancervCIN3	-0.0165169	0.817568	-0.498718	0.618891	0.808722
SNORD10	CancervCIN3	0.0311941	7.32857	0.109847	0.912714	0.965247
SNORD104	CancervCIN3	-0.0753262	9.99627	-0.299092	0.765387	0.894253
SNORD112	CancervCIN3	-0.00681544	2.71326	-0.150578	0.880561	0.950653
SNORD114-3	CancervCIN3	-0.0349441	3.14296	-0.541912	0.588884	0.787961
SNORD116-21	CancervCIN3	-0.0193105	2.80648	-0.637694	0.524887	0.741489
SNORD14D	CancervCIN3	0.0241133	15.603	0.245263	0.806672	0.914716
SNORD18C	CancervCIN3	-0.30308	15.082	-2.80294	0.00590678	0.0574063
SNORD19B	CancervCIN3	-0.20899	11.6406	-0.939228	0.3495	0.605847
SNORD23	CancervCIN3	-0.761681	14.2752	-5.4509	2.72016e-07	4.16587e-05
SNORD24	CancervCIN3	-0.373874	14.1063	-3.66963	0.000363662	0.00788781
SNORD32A	CancervCIN3	-0.537586	13.8438	-4.12857	6.77474e-05	0.00228503
SNORD35B	CancervCIN3	-0.41475	14.9312	-3.76069	0.000263353	0.00612107
SNORD38B	CancervCIN3	-0.34444	15.6915	-1.99379	0.0484424	0.22983
SNORD3D	CancervCIN3	-0.111978	2.9501	-0.739431	0.461089	0.694619
SNORD42A	CancervCIN3	-0.272377	14.9782	-3.89666	0.000161035	0.00424645
SNORD45C	CancervCIN3	0.288336	13.1251	1.53918	0.126392	0.392568
SNORD50B	CancervCIN3	-0.392453	14.1815	-1.40449	0.162756	0.437509
SNORD54	CancervCIN3	-0.123331	15.8402	-1.77007	0.079254	0.310108
SNORD65	CancervCIN3	-0.993555	10.2861	-3.56012	0.000532234	0.0103014
SNORD68	CancervCIN3	-0.52892	14.6497	-4.82316	4.19008e-06	0.000293103
SNORD73A	CancervCIN3	-0.0998228	15.154	-0.586218	0.55883	0.766781
SNORD77	CancervCIN3	-0.695132	12.1289	-3.80424	0.000225252	0.00542074
SNORD8	CancervCIN3	-0.0511451	3.14622	-1.06125	0.290706	0.555958
SNORD83B	CancervCIN3	-0.409196	14.9697	-3.98612	0.000115768	0.00333579
SNORD87	CancervCIN3	-0.186014	13.0995	-0.717804	0.474273	0.704287
SNORD88C	CancervCIN3	-0.666185	9.17077	-2.91615	0.00423037	0.0457511
SNORD89	CancervCIN3	-0.190637	8.21815	-1.04493	0.298155	0.562321
SNORD96A	CancervCIN3	-0.446064	14.2849	-1.72492	0.0871154	0.326139
SNPH	CancervCIN3	-0.10268	2.2495	-0.686658	0.493623	0.718601
SNRK	CancervCIN3	-0.0166279	11.0548	-0.0720212	0.942705	0.976989
SNRK-AS1	CancervCIN3	-0.028223	3.67702	-0.141693	0.88756	0.954444
SNRNP200	CancervCIN3	0.0945336	5.48564	0.213179	0.831549	0.926916
SNRNP25	CancervCIN3	-0.0605195	9.6155	-0.21969	0.826486	0.92486
SNRNP27	CancervCIN3	0.282986	9.48549	1.63784	0.104074	0.35893
SNRNP35	CancervCIN3	-0.485673	8.43542	-2.30496	0.0228867	0.142086
SNRNP40	CancervCIN3	0.0721787	6.29839	0.250218	0.802847	0.91244
SNRNP48	CancervCIN3	0.736208	8.08893	2.69391	0.00807364	0.0710492
SNRNP70	CancervCIN3	0.172598	9.27383	0.679007	0.498441	0.722366
SNRPA	CancervCIN3	-0.468411	9.1223	-1.24787	0.214508	0.488089
SNRPA1	CancervCIN3	0.137529	13.3946	0.982295	0.327931	0.586494
SNRPB	CancervCIN3	-0.278697	12.2492	-1.1178	0.265883	0.535762
SNRPB2	CancervCIN3	0.286755	11.9827	2.31534	0.0222925	0.139762
SNRPC	CancervCIN3	-0.440354	9.07397	-2.15845	0.0328842	0.18093
SNRPD1	CancervCIN3	0.0751552	11.9289	0.408461	0.683663	0.849697
SNRPD2	CancervCIN3	-0.595021	12.4736	-3.55762	0.00053683	0.0103811
SNRPD3	CancervCIN3	-0.245078	13.1109	-1.71686	0.088584	0.329094
SNRPE	CancervCIN3	0.227356	14.2286	1.34844	0.180055	0.457521
SNRPF	CancervCIN3	-0.105862	9.83553	-0.68588	0.494111	0.719027
SNRPG	CancervCIN3	0.182544	14.7997	1.28247	0.20215	0.479093
SNRPN	CancervCIN3	0.013014	2.41883	0.165331	0.868962	0.945825
SNTA1	CancervCIN3	0.134059	2.75756	1.07433	0.284832	0.551586
SNTB1	CancervCIN3	0.455623	6.82215	1.56121	0.121107	0.384954
SNTB2	CancervCIN3	0.224108	10.7423	1.27862	0.203496	0.480401
SNTG1	CancervCIN3	-0.0895383	3.60164	-1.72359	0.0873573	0.326764
SNTG2	CancervCIN3	-0.0318234	2.78352	-0.812462	0.418135	0.660317
SNTN	CancervCIN3	-0.139138	3.08192	-1.06922	0.287115	0.5532
SNU13	CancervCIN3	-0.184038	11.7657	-1.4182	0.158725	0.4328
SNUPN	CancervCIN3	-0.129988	9.85681	-0.683786	0.495429	0.719742
SNURF	CancervCIN3	-0.453966	8.12202	-1.48667	0.139725	0.411384
SNW1	CancervCIN3	0.0300639	12.7477	0.284079	0.77684	0.899616
SNX1	CancervCIN3	0.385539	9.71558	1.79192	0.0756652	0.302424
SNX10	CancervCIN3	1.69768	7.1424	4.96391	2.30841e-06	0.000200077
SNX11	CancervCIN3	-0.57765	8.11989	-3.89347	0.000162925	0.00428183
SNX12	CancervCIN3	-0.153274	10.1801	-0.822114	0.412642	0.656208
SNX13	CancervCIN3	0.372688	10.6013	1.24618	0.215127	0.488476
SNX14	CancervCIN3	0.338123	9.09443	1.17271	0.243234	0.514892
SNX15	CancervCIN3	-0.214249	6.39769	-1.21794	0.225637	0.497967
SNX16	CancervCIN3	0.541766	9.49402	2.09637	0.0381503	0.198176
SNX17	CancervCIN3	-0.229522	9.47271	-0.594468	0.553318	0.762431
SNX18	CancervCIN3	0.00140198	11.5516	0.00830881	0.993384	0.997419
SNX19	CancervCIN3	0.158719	9.39981	0.949176	0.344439	0.601723
SNX2	CancervCIN3	-0.0607521	9.83626	-0.532753	0.595189	0.791508
SNX20	CancervCIN3	0.14486	7.6435	0.432777	0.665953	0.837639
SNX21	CancervCIN3	-0.514667	8.46463	-1.60396	0.11135	0.37131
SNX22	CancervCIN3	-0.00378847	2.73343	-0.0841813	0.933053	0.973219
SNX24	CancervCIN3	-0.161747	8.42363	-0.54067	0.589737	0.788552
SNX25	CancervCIN3	0.526126	8.47779	2.68875	0.0081922	0.0714027
SNX27	CancervCIN3	8.36198e-05	9.02447	0.000560144	0.999554	0.999646
SNX29	CancervCIN3	0.116324	6.05631	0.502189	0.616454	0.807225
SNX29P1	CancervCIN3	-0.0519457	3.4956	-0.942374	0.347894	0.604073
SNX29P2	CancervCIN3	0.0629414	3.95976	0.911775	0.363715	0.617594
SNX3	CancervCIN3	-0.0220336	12.6596	-0.169492	0.865695	0.943878
SNX30	CancervCIN3	0.397982	6.91798	1.53663	0.127015	0.393229
SNX31	CancervCIN3	-0.614758	4.94541	-1.3005	0.195922	0.473657
SNX32	CancervCIN3	0.0060398	2.29899	0.125639	0.900228	0.959646
SNX33	CancervCIN3	-0.771952	8.47947	-3.66425	0.000370596	0.00802221
SNX4	CancervCIN3	1.13773	9.99232	4.84898	3.75898e-06	0.0002735
SNX5	CancervCIN3	0.0774689	12.7845	0.608054	0.544301	0.755838
SNX6	CancervCIN3	0.18535	12.5601	1.26275	0.209127	0.48434
SNX7	CancervCIN3	0.0138272	10.9093	0.0502832	0.95998	0.984027
SNX8	CancervCIN3	-0.030229	2.92789	-0.540856	0.589609	0.788522
SNX9	CancervCIN3	0.577966	8.64519	1.80631	0.0733757	0.296653
SOAT1	CancervCIN3	0.633889	8.98372	2.74124	0.00705708	0.0651642
SOAT2	CancervCIN3	-0.0178002	1.99125	-0.42087	0.674602	0.843932
SOBP	CancervCIN3	0.831372	3.8632	1.70064	0.0916008	0.335969
SOCS1	CancervCIN3	0.899562	6.37174	2.6151	0.0100642	0.0821605
SOCS2	CancervCIN3	0.0462475	8.16869	0.1109	0.911881	0.965008
SOCS2-AS1	CancervCIN3	-0.0309254	2.80851	-0.300834	0.764061	0.893674
SOCS3	CancervCIN3	0.956136	8.18289	1.91345	0.0580718	0.258301
SOCS4	CancervCIN3	0.684405	9.07648	3.69789	0.000329192	0.00727063
SOCS5	CancervCIN3	0.303599	9.42739	1.26314	0.208988	0.484239
SOCS6	CancervCIN3	0.177452	10.4609	0.641823	0.522212	0.740401
SOCS7	CancervCIN3	0.238608	10.3339	1.22256	0.223893	0.495991
SOD1	CancervCIN3	0.0614099	13.9093	0.310411	0.756787	0.890016
SOD2	CancervCIN3	-0.412259	11.7031	-2.27022	0.0249783	0.15061
SOD3	CancervCIN3	-0.116579	2.45119	-1.62012	0.107831	0.3654
SOGA1	CancervCIN3	-0.129009	5.19574	-0.618757	0.537249	0.750955
SOGA3	CancervCIN3	-0.0132103	1.97951	-1.09051	0.277675	0.545734
SOHLH1	CancervCIN3	0.58792	1.81019	2.94469	0.00388318	0.0432154
SOHLH2	CancervCIN3	0.0170051	1.68567	0.217694	0.828037	0.925354
SON	CancervCIN3	0.334501	12.9648	2.14195	0.0342184	0.185502
SORBS1	CancervCIN3	-0.127312	10.1054	-1.14747	0.253471	0.524259
SORBS2	CancervCIN3	-0.834475	7.39231	-1.45693	0.147748	0.420384
SORBS3	CancervCIN3	-0.248446	8.00077	-2.00293	0.0474379	0.226616
SORCS1	CancervCIN3	0.0426163	2.19769	1.14343	0.255136	0.525863
SORCS2	CancervCIN3	-0.191888	3.78266	-0.74417	0.458228	0.693056
SORCS3	CancervCIN3	-0.0134826	2.20154	-0.840386	0.402363	0.648032
SORCS3-AS1	CancervCIN3	-0.00077681	1.9579	-0.0252258	0.979917	0.992139
SORD	CancervCIN3	-0.449583	11.1662	-2.02256	0.0453418	0.220575
SORL1	CancervCIN3	-0.572894	11.3809	-1.66863	0.0977967	0.347018
SORT1	CancervCIN3	-0.705601	10.5168	-2.80292	0.00590713	0.0574063
SOS1	CancervCIN3	0.0675165	8.68299	0.401591	0.6887	0.852498
SOS1-IT1	CancervCIN3	0.17721	3.19148	0.814149	0.417172	0.659726
SOS2	CancervCIN3	0.213147	10.4305	1.1839	0.238791	0.511158
SOST	CancervCIN3	0.312925	1.94257	1.35664	0.177442	0.455341
SOSTDC1	CancervCIN3	-1.3863	7.34617	-2.07146	0.0404588	0.206035
SOWAHA	CancervCIN3	0.176026	5.46317	0.542857	0.588235	0.787463
SOWAHC	CancervCIN3	-0.731966	11.5783	-2.16751	0.0321704	0.178314
SOX1	CancervCIN3	-0.0409091	2.99556	-1.48607	0.139883	0.411468
SOX10	CancervCIN3	0.033786	2.46109	0.744592	0.457974	0.692901
SOX11	CancervCIN3	0.270404	2.28377	1.26978	0.206619	0.482452
SOX12	CancervCIN3	0.786174	3.93043	4.15649	6.0903e-05	0.00214046
SOX13	CancervCIN3	-0.304524	6.6215	-1.98975	0.0488921	0.231228
SOX14	CancervCIN3	-0.0210868	2.57389	-1.27547	0.204606	0.481164
SOX15	CancervCIN3	-0.980294	7.8892	-3.46298	0.000741176	0.0130963
SOX17	CancervCIN3	-0.754898	4.68704	-1.09568	0.275414	0.543606
SOX18	CancervCIN3	0.0371622	1.4925	1.80322	0.0738634	0.297957
SOX2	CancervCIN3	-1.35901	9.82204	-2.17029	0.0319544	0.17752
SOX2-OT	CancervCIN3	0.654698	3.32057	2.43136	0.0165204	0.114864
SOX21	CancervCIN3	-0.0137034	1.63258	-0.254464	0.799573	0.911112
SOX21-AS1	CancervCIN3	-0.101988	3.62285	-0.287461	0.774255	0.898716
SOX3	CancervCIN3	-0.00418651	2.64193	-0.2125	0.832078	0.927301
SOX30	CancervCIN3	0.400979	3.16188	1.98863	0.0490174	0.231513
SOX4	CancervCIN3	0.62352	11.151	1.98855	0.0490269	0.231513
SOX5	CancervCIN3	0.842397	3.16759	2.73362	0.0072125	0.0660943
SOX5P1	CancervCIN3	-0.0145377	2.47833	-0.247349	0.805061	0.913382
SOX6	CancervCIN3	0.345609	7.72217	1.08124	0.28176	0.54896
SOX7	CancervCIN3	-1.25685	11.614	-4.4432	1.98683e-05	0.000915753
SOX8	CancervCIN3	-0.0153228	2.69572	-0.330229	0.741803	0.881202
SOX9	CancervCIN3	0.608896	7.60112	1.32815	0.18665	0.464357
SOX9-AS1	CancervCIN3	-0.0266837	2.4554	-1.42637	0.156357	0.430412
SP1	CancervCIN3	-0.297847	10.2629	-0.76665	0.444795	0.681602
SP100	CancervCIN3	0.652829	10.2166	3.14669	0.00208283	0.0279359
SP110	CancervCIN3	0.403386	8.08379	1.86536	0.0645734	0.275991
SP140	CancervCIN3	0.20361	3.21255	0.839991	0.402584	0.648132
SP140L	CancervCIN3	0.170214	7.02719	0.649359	0.517347	0.736673
SP2	CancervCIN3	0.518669	7.40052	3.33632	0.00113042	0.0178464
SP2-AS1	CancervCIN3	-0.38835	2.93673	-1.7195	0.088101	0.328453
SP3	CancervCIN3	0.178161	12.4687	1.29022	0.199455	0.476935
SP3P	CancervCIN3	-0.0143729	2.0853	-1.25664	0.211324	0.485875
SP4	CancervCIN3	0.316507	8.87341	1.45726	0.147657	0.420338
SP5	CancervCIN3	0.0950397	2.84965	0.7894	0.431435	0.670994
SP6	CancervCIN3	-0.503753	4.15549	-1.68274	0.0950257	0.342379
SP7	CancervCIN3	-0.00745929	1.82549	-0.778929	0.437555	0.675637
SP8	CancervCIN3	0.447164	2.89791	1.71741	0.0884836	0.329001
SPA17	CancervCIN3	-0.418388	6.76539	-1.14419	0.254823	0.525416
SPACA1	CancervCIN3	-0.0116178	2.54452	-0.182153	0.85577	0.938921
SPACA3	CancervCIN3	-0.00520664	2.28705	-0.368595	0.713079	0.865634
SPACA4	CancervCIN3	-0.0940749	2.85537	-1.07475	0.284642	0.551499
SPACA6	CancervCIN3	-0.0979881	3.51969	-1.9544	0.0529793	0.242956
SPACA7	CancervCIN3	-0.0272843	2.41995	-1.52092	0.13091	0.399431
SPACA9	CancervCIN3	-0.493541	3.64365	-3.2334	0.00157998	0.0228236
SPAG1	CancervCIN3	0.972732	7.25817	2.38654	0.0185705	0.124642
SPAG11A	CancervCIN3	0.261018	3.95379	1.26962	0.206677	0.482488
SPAG16	CancervCIN3	-0.955411	9.48222	-2.98347	0.0034534	0.0397798
SPAG17	CancervCIN3	-3.35081	7.3267	-6.85097	3.35774e-10	2.2629e-07
SPAG4	CancervCIN3	-0.0971753	3.2766	-0.276692	0.782493	0.902674
SPAG5	CancervCIN3	0.321493	6.88168	0.87219	0.384846	0.63487
SPAG5-AS1	CancervCIN3	-0.229501	4.06266	-2.25331	0.0260554	0.154375
SPAG6	CancervCIN3	-0.00266155	2.50646	-0.0456478	0.963667	0.98585
SPAG7	CancervCIN3	-0.504424	9.57907	-2.72428	0.00740726	0.067032
SPAG8	CancervCIN3	-0.0442683	4.26451	-0.406734	0.684928	0.850354
SPAG9	CancervCIN3	0.593594	10.1693	3.59243	0.000476055	0.00951891
SPAM1	CancervCIN3	-0.0612625	3.02203	-1.18406	0.238729	0.511158
SPANXA2	CancervCIN3	0.0197518	3.35441	0.200558	0.841384	0.931908
SPANXA2-OT1	CancervCIN3	-0.0363035	3.13596	-1.05584	0.293164	0.558867
SPANXB1	CancervCIN3	-0.0564584	3.45212	-1.20447	0.230778	0.503039
SPARC	CancervCIN3	1.19096	12.2809	3.33322	0.001142	0.0179511
SPARCL1	CancervCIN3	0.338249	11.5655	0.821748	0.41285	0.656208
SPAST	CancervCIN3	0.212625	10.2293	0.905912	0.366798	0.620649
SPATA1	CancervCIN3	-0.0618762	3.27385	-1.44262	0.151732	0.426023
SPATA12	CancervCIN3	-0.0061747	1.7207	-0.39735	0.691815	0.854119
SPATA13	CancervCIN3	0.684448	8.2802	1.61041	0.109936	0.369123
SPATA16	CancervCIN3	-0.0246991	2.69526	-1.12281	0.26376	0.534224
SPATA17	CancervCIN3	0.475556	2.60059	1.71834	0.088313	0.328752
SPATA18	CancervCIN3	-0.966725	8.71837	-2.91692	0.0042206	0.0457272
SPATA19	CancervCIN3	-0.0170381	2.68032	-0.249238	0.803602	0.913007
SPATA2	CancervCIN3	0.308498	3.95054	1.15071	0.252139	0.523555
SPATA20	CancervCIN3	0.512095	7.68926	1.41814	0.158741	0.4328
SPATA21	CancervCIN3	-0.0616341	3.18659	-1.00914	0.314938	0.576243
SPATA22	CancervCIN3	-0.0550812	3.45827	-1.37604	0.171373	0.447404
SPATA24	CancervCIN3	-0.0713054	2.76094	-2.01352	0.0462971	0.223275
SPATA25	CancervCIN3	-0.0249735	2.37041	-1.18602	0.237958	0.51026
SPATA2L	CancervCIN3	-0.467121	9.4429	-2.90484	0.0043756	0.0468461
SPATA3	CancervCIN3	-0.00316908	1.88838	-0.280993	0.7792	0.900956
SPATA3-AS1	CancervCIN3	-0.0130859	2.05685	-1.13226	0.259784	0.530268
SPATA31A5	CancervCIN3	-0.0259398	2.4265	-0.42583	0.670994	0.84145
SPATA31C2	CancervCIN3	-0.0612196	3.24723	-1.35583	0.177698	0.455641
SPATA31D1	CancervCIN3	0.134742	3.64151	0.309977	0.757116	0.890135
SPATA31E1	CancervCIN3	-0.0269386	2.5203	-1.01875	0.31037	0.573134
SPATA32	CancervCIN3	-0.0127324	4.63347	-0.0939697	0.92529	0.970131
SPATA33	CancervCIN3	-0.217005	3.62148	-1.74068	0.0843028	0.320687
SPATA4	CancervCIN3	-0.015746	2.17014	-1.1805	0.240136	0.512272
SPATA41	CancervCIN3	-0.00423318	1.65578	-0.302741	0.762611	0.893024
SPATA42	CancervCIN3	-0.0254942	2.78318	-1.18563	0.238112	0.510457
SPATA45	CancervCIN3	-0.0271141	3.06957	-1.01598	0.311682	0.57371
SPATA5	CancervCIN3	0.446648	7.62804	1.37898	0.170464	0.446693
SPATA5L1	CancervCIN3	-0.0749046	9.51942	-0.323618	0.746791	0.884369
SPATA6	CancervCIN3	-0.929825	4.52371	-3.59331	0.000474604	0.00950737
SPATA6L	CancervCIN3	-0.174058	4.29583	-1.89813	0.0600808	0.263573
SPATA7	CancervCIN3	0.262647	4.68723	0.845521	0.399503	0.64604
SPATA8	CancervCIN3	-0.0175953	1.74012	-0.754977	0.451742	0.68821
SPATA9	CancervCIN3	-0.043392	3.05322	-1.38624	0.168245	0.444356
SPATC1	CancervCIN3	-0.01199	2.10985	-0.387801	0.69885	0.85842
SPATC1L	CancervCIN3	-0.282104	3.25597	-1.25346	0.212474	0.486724
SPATS1	CancervCIN3	-0.0162565	2.78478	-0.478926	0.632863	0.817506
SPATS2	CancervCIN3	0.297364	7.72612	1.06882	0.287294	0.55325
SPATS2L	CancervCIN3	0.344361	11.4433	1.88437	0.0619336	0.269312
SPC24	CancervCIN3	-0.213467	8.39162	-1.11201	0.268355	0.537921
SPC25	CancervCIN3	-0.285996	8.10768	-0.906605	0.366432	0.62032
SPCS1	CancervCIN3	-0.0798634	12.7632	-0.416682	0.677656	0.84634
SPCS2	CancervCIN3	0.188194	12.8637	1.60197	0.111791	0.371809
SPCS3	CancervCIN3	-0.47588	12.0672	-2.8707	0.00484246	0.0502041
SPDEF	CancervCIN3	-0.0974379	6.86999	-0.773199	0.440925	0.678526
SPDL1	CancervCIN3	0.332978	8.56802	0.961433	0.338268	0.596451
SPDYA	CancervCIN3	0.231322	2.25924	1.54122	0.125897	0.392109
SPDYE2	CancervCIN3	0.11242	3.9892	0.561857	0.575261	0.778619
SPDYE2B	CancervCIN3	0.787097	5.24548	3.64811	0.000392166	0.00837249
SPECC1	CancervCIN3	0.403881	3.4126	2.63934	0.00940937	0.0784514
SPECC1L	CancervCIN3	-0.24022	9.04027	-1.38478	0.168689	0.444744
SPECC1L-ADORA2A	CancervCIN3	0.119334	2.40678	0.592824	0.554414	0.763324
SPEF1	CancervCIN3	-0.0413842	2.93716	-0.500673	0.617518	0.807921
SPEF2	CancervCIN3	0.0389457	4.15761	0.324207	0.746345	0.884176
SPEM1	CancervCIN3	-0.00954202	2.23303	-0.367556	0.713852	0.866046
SPEN	CancervCIN3	0.119302	10.4178	0.874018	0.383854	0.634103
SPERT	CancervCIN3	-0.0162776	1.92489	-1.43623	0.153539	0.427796
SPESP1	CancervCIN3	-1.43595	4.4495	-2.42594	0.016757	0.115914
SPG11	CancervCIN3	-0.174851	11.4163	-1.07612	0.28403	0.551162
SPG20	CancervCIN3	-0.0367564	9.07042	-0.124806	0.900886	0.95969
SPG20-AS1	CancervCIN3	-0.149403	4.1476	-0.80734	0.421068	0.662832
SPG21	CancervCIN3	0.501172	11.6065	2.99785	0.00330548	0.0386201
SPG7	CancervCIN3	-0.0134298	3.40864	-0.296001	0.767741	0.895243
SPHAR	CancervCIN3	-0.332378	11.6118	-1.8444	0.0675909	0.282777
SPHK1	CancervCIN3	0.564855	7.63877	1.47149	0.143776	0.415612
SPHK2	CancervCIN3	-0.261618	5.3748	-0.589864	0.556391	0.764952
SPHKAP	CancervCIN3	-0.0691977	2.06728	-0.76462	0.445999	0.682419
SPI1	CancervCIN3	-0.01178	1.98181	-1.04449	0.298359	0.562321
SPIB	CancervCIN3	-0.0660652	3.17167	-1.23838	0.217993	0.490834
SPIC	CancervCIN3	-0.0207824	2.51676	-0.938465	0.349891	0.606236
SPICE1	CancervCIN3	0.00755238	9.06844	0.0262886	0.979071	0.991698
SPIDR	CancervCIN3	0.892143	10.3245	3.02635	0.00302944	0.0362915
SPIN1	CancervCIN3	0.562828	12.3137	2.57878	0.0111228	0.0879756
SPIN2A	CancervCIN3	-0.00455235	2.27841	-0.220197	0.826092	0.924704
SPIN2B	CancervCIN3	0.0315481	7.54129	0.109016	0.913372	0.965617
SPIN3	CancervCIN3	-0.0150902	5.5377	-0.0890894	0.929159	0.971861
SPIN4	CancervCIN3	-0.538438	12.1243	-1.74028	0.0843736	0.320788
SPINK1	CancervCIN3	0.361594	3.14256	2.01357	0.0462915	0.223275
SPINK13	CancervCIN3	0.130631	1.96461	1.38771	0.167795	0.44392
SPINK2	CancervCIN3	-0.566237	3.35034	-1.46122	0.146569	0.418617
SPINK4	CancervCIN3	0.0148395	2.36912	0.174669	0.861634	0.941621
SPINK5	CancervCIN3	-4.00947	11.8616	-6.39089	3.27889e-09	1.32097e-06
SPINK6	CancervCIN3	-0.115474	4.07266	-0.149367	0.881515	0.95141
SPINK7	CancervCIN3	-3.26146	8.45628	-3.16654	0.00195611	0.0267138
SPINT1	CancervCIN3	-0.78781	9.52055	-2.14448	0.0340103	0.184881
SPINT2	CancervCIN3	0.0211617	13.1383	0.110301	0.912355	0.965155
SPINT3	CancervCIN3	-0.0164434	2.06318	-1.33775	0.183506	0.461363
SPIRE1	CancervCIN3	0.754605	8.22262	2.4539	0.0155672	0.110422
SPIRE2	CancervCIN3	-0.35326	6.15682	-1.11671	0.266351	0.53593
SPN	CancervCIN3	-0.00488988	5.57078	-0.0285612	0.977262	0.990788
SPNS1	CancervCIN3	0.223267	5.84662	0.514023	0.608181	0.801002
SPNS2	CancervCIN3	-0.267775	6.25382	-0.699482	0.485604	0.712545
SPNS3	CancervCIN3	-0.0613764	2.29676	-1.75428	0.0819355	0.315099
SPO11	CancervCIN3	-0.0123708	2.29212	-0.579206	0.563536	0.77047
SPOCD1	CancervCIN3	0.173269	2.59191	2.17092	0.0319054	0.177318
SPOCK1	CancervCIN3	1.73921	4.216	4.63138	9.28324e-06	0.000531466
SPOCK2	CancervCIN3	0.0512358	3.80354	0.175756	0.860782	0.941454
SPOCK3	CancervCIN3	0.0794775	3.94763	0.585446	0.559347	0.767154
SPON1	CancervCIN3	-0.647385	7.71352	-1.30609	0.194019	0.471764
SPOP	CancervCIN3	0.414462	9.60991	1.6719	0.0971491	0.346146
SPOPL	CancervCIN3	0.600978	9.71912	2.21637	0.0285511	0.164372
SPOUT1	CancervCIN3	-0.400764	6.56238	-1.58995	0.114477	0.375804
SPP1	CancervCIN3	1.25301	7.46858	1.88889	0.0613196	0.267497
SPP2	CancervCIN3	-0.0117307	2.11696	-0.633869	0.527373	0.743359
SPPL2A	CancervCIN3	0.262158	10.1381	1.35025	0.179475	0.457083
SPPL2B	CancervCIN3	-0.197893	4.62778	-0.562215	0.575018	0.778439
SPPL2C	CancervCIN3	-0.0162311	2.11642	-1.26327	0.208939	0.484231
SPPL3	CancervCIN3	0.117795	10.8832	0.619873	0.536516	0.75047
SPR	CancervCIN3	0.607362	7.11762	2.01325	0.0463255	0.223313
SPRED1	CancervCIN3	0.540876	8.37993	1.49068	0.13867	0.410334
SPRED2	CancervCIN3	0.866712	5.00426	2.46595	0.0150782	0.108081
SPRED3	CancervCIN3	-0.0603852	3.66609	-0.3812	0.703729	0.861107
SPRN	CancervCIN3	-0.0368721	3.09393	-0.854595	0.394478	0.642452
SPRNP1	CancervCIN3	-0.0395542	2.99903	-1.40251	0.163345	0.438035
SPRR1A	CancervCIN3	-3.43925	13.5264	-5.00209	1.96031e-06	0.000174781
SPRR1B	CancervCIN3	-3.15107	13.1017	-4.89459	3.10022e-06	0.000241739
SPRR2B	CancervCIN3	-2.10958	11.0076	-2.79368	0.0060677	0.0583825
SPRR2C	CancervCIN3	-1.38816	7.42259	-2.13397	0.0348801	0.187689
SPRR2G	CancervCIN3	-0.467067	3.31617	-0.941304	0.34844	0.604683
SPRR3	CancervCIN3	-4.3679	12.9036	-5.90553	3.35374e-08	7.76176e-06
SPRR4	CancervCIN3	-0.156253	4.14145	-1.27582	0.204484	0.481164
SPRTN	CancervCIN3	0.505886	6.84898	1.45892	0.1472	0.419563
SPRY1	CancervCIN3	-0.119118	8.8223	-0.432276	0.666317	0.837903
SPRY2	CancervCIN3	0.0793565	8.24445	0.218907	0.827094	0.925092
SPRY3	CancervCIN3	-0.00277685	2.27258	-0.235671	0.81409	0.918563
SPRY4	CancervCIN3	0.573359	2.56034	2.83893	0.00531745	0.0536804
SPRY4-IT1	CancervCIN3	-0.032946	2.35522	-0.710113	0.479012	0.707893
SPRYD3	CancervCIN3	-0.232751	8.51925	-2.05605	0.0419463	0.210943
SPRYD4	CancervCIN3	-1.20752	6.69963	-4.07874	8.18286e-05	0.00259748
SPRYD7	CancervCIN3	-0.514726	5.2816	-2.37713	0.0190287	0.126557
SPSB1	CancervCIN3	-0.097686	6.83479	-0.452198	0.651943	0.829076
SPSB2	CancervCIN3	-0.540221	6.91089	-2.04304	0.0432384	0.21476
SPSB3	CancervCIN3	-0.317316	8.94333	-1.15179	0.251697	0.523151
SPSB4	CancervCIN3	0.0850985	2.53868	0.611471	0.542044	0.754287
SPTA1	CancervCIN3	-0.0159042	2.55495	-1.08051	0.282083	0.549246
SPTAN1	CancervCIN3	-0.109861	11.2322	-0.505222	0.614329	0.80593
SPTB	CancervCIN3	0.0107717	2.50158	0.127606	0.898674	0.959118
SPTBN1	CancervCIN3	0.221603	10.7724	1.1498	0.252511	0.523692
SPTBN2	CancervCIN3	-0.176245	4.76208	-1.92549	0.0565342	0.253171
SPTBN4	CancervCIN3	-0.0642664	3.6476	-0.552179	0.581853	0.783208
SPTBN5	CancervCIN3	-0.132721	2.75252	-0.634526	0.526945	0.743039
SPTLC1	CancervCIN3	0.111742	12.4116	0.73331	0.4648	0.697071
SPTLC2	CancervCIN3	-0.276	7.27385	-0.827893	0.409375	0.653322
SPTLC3	CancervCIN3	-0.357052	5.99226	-2.36796	0.0194845	0.12845
SPTSSA	CancervCIN3	0.639978	10.667	2.81535	0.00569702	0.0560555
SPTSSB	CancervCIN3	-1.20854	7.8453	-4.04964	9.13036e-05	0.00281347
SPTY2D1	CancervCIN3	-0.115994	10.2361	-0.741036	0.460119	0.693962
SPTY2D1-AS1	CancervCIN3	-0.0863203	2.73647	-0.60137	0.548728	0.758567
SPX	CancervCIN3	-0.00727998	3.25804	-0.127282	0.89893	0.959118
SPZ1	CancervCIN3	-0.0246457	2.51837	-1.33401	0.184725	0.462849
SQLE	CancervCIN3	-0.227303	11.8857	-0.630694	0.52944	0.744969
SQRDL	CancervCIN3	-0.591486	11.9853	-2.26293	0.025438	0.152413
SQSTM1	CancervCIN3	0.181071	11.1238	0.748509	0.455617	0.691075
SRA1	CancervCIN3	-0.526657	9.82537	-3.26756	0.00141495	0.0210837
SRBD1	CancervCIN3	0.022232	6.85883	0.085435	0.932058	0.972794
SRC	CancervCIN3	0.129284	7.55315	0.454586	0.650228	0.828252
SRCAP	CancervCIN3	-0.41439	6.51308	-2.01998	0.045612	0.221345
SRCIN1	CancervCIN3	-0.0658333	4.06958	-0.785109	0.433937	0.673009
SRD5A1	CancervCIN3	-0.775876	11.7306	-3.6266	0.000422767	0.00883684
SRD5A2	CancervCIN3	-0.0321724	2.26774	-0.613452	0.540739	0.753363
SRD5A3	CancervCIN3	-1.05629	10.7265	-3.48569	0.000686349	0.0123724
SRD5A3-AS1	CancervCIN3	0.000500503	2.01939	0.0113978	0.990925	0.996513
SREBF1	CancervCIN3	-0.832923	8.58338	-2.10493	0.0373829	0.195873
SREBF2	CancervCIN3	-0.750244	7.95035	-4.53133	1.39463e-05	0.000700699
SREK1	CancervCIN3	0.574761	10.5555	2.32519	0.0217415	0.137897
SREK1IP1	CancervCIN3	-0.438726	10.5915	-1.98808	0.0490793	0.231656
SRF	CancervCIN3	0.0349068	8.60792	0.138974	0.889703	0.955514
SRFBP1	CancervCIN3	0.00431301	4.35519	0.0439088	0.96505	0.98636
SRGAP1	CancervCIN3	1.07428	6.7056	2.40617	0.0176466	0.119521
SRGAP2	CancervCIN3	-0.172387	3.73125	-1.87951	0.0625994	0.271033
SRGAP2C	CancervCIN3	0.228832	8.68856	0.963402	0.337283	0.595391
SRGAP3	CancervCIN3	-0.644027	8.71812	-2.00301	0.0474299	0.226616
SRGN	CancervCIN3	0.512136	12.473	2.17996	0.0312125	0.174771
SRI	CancervCIN3	0.00882918	12.1586	0.0429491	0.965814	0.986656
SRL	CancervCIN3	-0.0325969	3.39991	-0.546651	0.585633	0.785466
SRM	CancervCIN3	-0.311701	7.79884	-1.41864	0.158596	0.432633
SRMS	CancervCIN3	-0.0118763	2.32118	-0.967284	0.335347	0.593901
SRP14	CancervCIN3	-0.19872	14.3808	-1.69664	0.0923569	0.337798
SRP19	CancervCIN3	-0.0499195	11.4165	-0.401397	0.688842	0.852501
SRP54	CancervCIN3	0.180277	10.7844	0.879599	0.380834	0.632013
SRP68	CancervCIN3	-0.423807	11.267	-2.93865	0.0039544	0.0437801
SRP72	CancervCIN3	0.177424	11.8045	1.05072	0.2955	0.560863
SRP9	CancervCIN3	0.361784	13.3676	2.03076	0.0444892	0.217938
SRPK1	CancervCIN3	0.0898662	10.9612	0.629426	0.530267	0.745704
SRPK2	CancervCIN3	0.971556	9.92036	4.54408	1.32457e-05	0.000674847
SRPK3	CancervCIN3	0.021508	2.05	0.24222	0.809023	0.916285
SRPRA	CancervCIN3	-0.100474	9.37696	-0.515023	0.607484	0.800673
SRPRB	CancervCIN3	0.019425	11.5849	0.113872	0.909529	0.964082
SRPX	CancervCIN3	0.457676	6.85294	1.0873	0.279083	0.546322
SRPX2	CancervCIN3	-0.948469	7.48539	-1.79288	0.0755113	0.302031
SRR	CancervCIN3	0.1263	6.45073	0.436393	0.663336	0.83595
SRRD	CancervCIN3	0.179397	8.83105	0.71892	0.473588	0.703991
SRRM1	CancervCIN3	0.138245	10.9746	0.946533	0.345779	0.60271
SRRM2	CancervCIN3	0.0507663	10.5047	0.319214	0.750119	0.88592
SRRM2-AS1	CancervCIN3	0.000514691	1.77872	0.0145904	0.988383	0.995476
SRRM3	CancervCIN3	-0.625481	5.60169	-2.20319	0.0294906	0.167976
SRRM4	CancervCIN3	0.101387	3.21905	0.449528	0.653862	0.830304
SRRM5	CancervCIN3	-0.00584521	2.47834	-0.0893133	0.928982	0.971861
SRRT	CancervCIN3	-0.170079	11.9683	-1.0847	0.280228	0.547347
SRSF1	CancervCIN3	-0.232081	13.8308	-1.96423	0.0518144	0.239835
SRSF10	CancervCIN3	0.306542	12.3	1.47956	0.141611	0.412915
SRSF11	CancervCIN3	0.395193	13.1143	2.70806	0.00775679	0.069018
SRSF12	CancervCIN3	0.168609	3.19292	1.82778	0.0700661	0.289239
SRSF3	CancervCIN3	0.230509	13.5322	2.46681	0.0150439	0.107942
SRSF4	CancervCIN3	0.0602842	10.7549	0.373819	0.709198	0.863535
SRSF5	CancervCIN3	0.290921	12.3341	1.96904	0.051253	0.238148
SRSF6	CancervCIN3	0.32022	12.3062	1.64755	0.10206	0.355417
SRSF7	CancervCIN3	-0.0325339	12.9858	-0.237918	0.81235	0.918254
SRSF8	CancervCIN3	-0.466577	10.8379	-1.66527	0.098468	0.34832
SRXN1	CancervCIN3	-0.0827877	9.17814	-0.345393	0.730403	0.875312
SRY	CancervCIN3	-0.0231425	2.24217	-1.77513	0.0784107	0.308412
SS18	CancervCIN3	-0.117441	9.60422	-0.511922	0.609647	0.802036
SS18L1	CancervCIN3	0.424774	10.3601	2.21589	0.0285852	0.164511
SS18L2	CancervCIN3	-0.0992585	11.0067	-0.586163	0.558867	0.766781
SSB	CancervCIN3	0.239488	12.3674	1.55843	0.121766	0.385815
SSBP1	CancervCIN3	0.0557985	13.1477	0.324676	0.745992	0.88413
SSBP2	CancervCIN3	-1.07383	10.3677	-5.27697	5.91472e-07	7.12243e-05
SSBP3	CancervCIN3	-0.956779	9.28121	-4.86302	3.54297e-06	0.000262167
SSBP3-AS1	CancervCIN3	0.0328677	7.12511	0.166359	0.868154	0.94528
SSBP4	CancervCIN3	-0.0685029	5.71406	-0.216807	0.828727	0.925645
SSC4D	CancervCIN3	-0.136433	3.15618	-1.39366	0.165997	0.441171
SSC5D	CancervCIN3	-0.0450693	4.88607	-0.431006	0.667237	0.83856
SSFA2	CancervCIN3	0.715608	10.484	2.85762	0.00503308	0.0515512
SSH1	CancervCIN3	0.764712	9.10793	3.90572	0.000155776	0.0041935
SSH2	CancervCIN3	0.705012	7.23697	2.32698	0.0216425	0.137469
SSH3	CancervCIN3	-0.990068	8.30358	-5.52746	1.92408e-07	3.32209e-05
SSMEM1	CancervCIN3	-0.0586963	3.29706	-1.59868	0.11252	0.372921
SSNA1	CancervCIN3	-1.08291	9.49326	-3.11447	0.00230492	0.0301759
SSPN	CancervCIN3	0.121217	6.8492	0.378192	0.705956	0.861748
SSPO	CancervCIN3	-0.0336069	2.49306	-0.846118	0.399171	0.645863
SSR1	CancervCIN3	0.379781	13.2064	3.4854	0.000687016	0.0123725
SSR2	CancervCIN3	-0.0968423	10.7789	-0.365935	0.715058	0.867018
SSR3	CancervCIN3	0.189935	11.0886	1.20944	0.228872	0.501321
SSR4	CancervCIN3	-0.581378	12.6772	-2.32392	0.0218119	0.13811
SSR4P1	CancervCIN3	-0.00937316	1.45734	-1.06764	0.287826	0.553687
SSRP1	CancervCIN3	-0.202408	9.22449	-0.799903	0.425347	0.666338
SSSCA1	CancervCIN3	-0.397051	4.10381	-1.26507	0.208298	0.483624
SSSCA1-AS1	CancervCIN3	-0.00726189	1.70715	-0.740336	0.460542	0.694287
SST	CancervCIN3	0.0290807	2.73171	0.175121	0.861279	0.94147
SSTR1	CancervCIN3	-0.0200647	2.89916	-0.344845	0.730814	0.875347
SSTR2	CancervCIN3	-0.0387221	2.77948	-1.12719	0.261909	0.532311
SSTR3	CancervCIN3	-0.00902003	2.22409	-0.685307	0.494472	0.719298
SSTR4	CancervCIN3	-0.00765546	1.43493	-0.913152	0.362993	0.616919
SSTR5	CancervCIN3	-0.0263775	2.54451	-1.71292	0.0893088	0.33099
SSTR5-AS1	CancervCIN3	-0.173922	1.98556	-1.19101	0.235999	0.508434
SSU72	CancervCIN3	-0.507459	11.9501	-4.49228	1.63231e-05	0.000792652
SSUH2	CancervCIN3	0.0778106	2.00879	1.44679	0.150563	0.424396
SSX1	CancervCIN3	-0.000885946	4.29254	-0.00739012	0.994116	0.997693
SSX2B	CancervCIN3	-0.016372	2.76072	-0.3188	0.750432	0.886098
SSX2IP	CancervCIN3	-0.642087	8.22191	-2.13815	0.0345317	0.186457
SSX3	CancervCIN3	0.126921	2.83913	0.717873	0.474231	0.704272
SSX4B	CancervCIN3	-0.11092	3.89991	-1.4985	0.136629	0.406893
SSX7	CancervCIN3	-0.00845179	1.97517	-0.462006	0.644913	0.82441
ST13	CancervCIN3	-0.2076	12.0639	-1.28504	0.201254	0.478562
ST14	CancervCIN3	-0.393983	10.7663	-1.52849	0.129023	0.396397
ST18	CancervCIN3	-0.0422409	3.04318	-1.55372	0.122885	0.387633
ST20	CancervCIN3	0.204183	6.78599	1.66624	0.0982743	0.348088
ST20-AS1	CancervCIN3	0.0464418	3.11348	0.444075	0.657788	0.832527
ST20-MTHFS	CancervCIN3	-0.248101	7.32913	-1.99986	0.0477741	0.227722
ST3GAL1	CancervCIN3	-0.427323	5.02289	-1.20314	0.231292	0.503568
ST3GAL2	CancervCIN3	0.045189	7.23032	0.338572	0.735524	0.877747
ST3GAL3	CancervCIN3	0.0632496	3.13063	0.377056	0.706798	0.862292
ST3GAL4	CancervCIN3	-0.0956865	3.95691	-0.695197	0.488276	0.714626
ST3GAL4-AS1	CancervCIN3	0.111758	5.07982	0.789121	0.431597	0.671012
ST3GAL5	CancervCIN3	0.66674	4.63479	2.57381	0.0112752	0.0885249
ST3GAL6	CancervCIN3	-0.147742	5.9652	-0.428827	0.668818	0.83978
ST5	CancervCIN3	-0.11304	10.4266	-0.576739	0.565196	0.771673
ST6GAL1	CancervCIN3	-0.0844814	10.1361	-0.161277	0.872146	0.94697
ST6GAL2	CancervCIN3	0.942513	5.29409	2.17803	0.0313594	0.175244
ST6GALNAC1	CancervCIN3	-2.82343	9.01149	-5.2859	5.68549e-07	6.99579e-05
ST6GALNAC2	CancervCIN3	-0.972179	9.59888	-3.64734	0.00039322	0.00838676
ST6GALNAC3	CancervCIN3	0.45486	2.49357	2.63288	0.00957997	0.079486
ST6GALNAC4	CancervCIN3	-0.358828	4.14032	-1.2649	0.208359	0.48371
ST6GALNAC5	CancervCIN3	0.00832674	3.43941	0.0884429	0.929672	0.971983
ST6GALNAC6	CancervCIN3	0.0558193	2.7194	0.420021	0.675221	0.844512
ST7-AS1	CancervCIN3	0.190936	2.08172	1.81434	0.0721232	0.294134
ST7-AS2	CancervCIN3	-0.0587952	3.32739	-1.65745	0.100039	0.351877
ST7-OT4	CancervCIN3	-0.00823284	2.52287	-0.248688	0.804027	0.913007
ST7L	CancervCIN3	-0.457842	7.44401	-2.58421	0.0109584	0.087039
ST8SIA1	CancervCIN3	0.529072	3.56037	2.39719	0.0180639	0.121741
ST8SIA2	CancervCIN3	0.218912	1.95722	1.79954	0.0744464	0.299286
ST8SIA3	CancervCIN3	-0.0834108	3.55996	-1.49035	0.138757	0.410422
ST8SIA4	CancervCIN3	0.391667	7.43624	0.879152	0.381076	0.632177
ST8SIA5	CancervCIN3	0.1233	5.53214	0.551533	0.582294	0.783234
ST8SIA6-AS1	CancervCIN3	-0.00468749	2.73522	-0.218235	0.827616	0.925268
STAB1	CancervCIN3	0.470043	5.74547	0.833975	0.405952	0.650507
STAB2	CancervCIN3	-0.0321551	2.6146	-1.12172	0.264221	0.534561
STAC	CancervCIN3	-0.0418929	2.34625	-0.133518	0.894008	0.957111
STAC2	CancervCIN3	0.107312	2.47268	0.448521	0.654586	0.83069
STAC3	CancervCIN3	-0.163955	3.39902	-1.02141	0.309113	0.571882
STAG1	CancervCIN3	0.131307	9.69839	0.637796	0.524822	0.741447
STAG2	CancervCIN3	0.425726	11.686	2.47582	0.014688	0.1063
STAG3	CancervCIN3	0.663837	2.93165	2.27502	0.0246795	0.149638
STAG3L2	CancervCIN3	0.209456	6.20779	0.643284	0.521267	0.739881
STAG3L3	CancervCIN3	-0.0136142	2.28065	-0.0958526	0.923797	0.969592
STAG3L4	CancervCIN3	0.122017	6.67697	0.554621	0.580186	0.78198
STAM	CancervCIN3	0.49736	9.92452	2.07431	0.0401889	0.205285
STAM-AS1	CancervCIN3	-0.00537579	2.79332	-0.198436	0.84304	0.93297
STAM2	CancervCIN3	-0.384105	9.83145	-3.36435	0.00103058	0.0166322
STAMBP	CancervCIN3	0.049614	10.9522	0.352435	0.72513	0.872543
STAMBPL1	CancervCIN3	-0.117887	9.79529	-0.401352	0.688875	0.852501
STAP1	CancervCIN3	0.0988253	2.79779	1.69542	0.0925883	0.33836
STAP2	CancervCIN3	-1.88907	10.3774	-6.99433	1.62915e-10	1.47676e-07
STAR	CancervCIN3	-0.0279562	2.98601	-0.121066	0.903841	0.960908
STARD10	CancervCIN3	-1.17602	9.72726	-2.92347	0.00413867	0.0451312
STARD13	CancervCIN3	0.491035	4.2772	1.60164	0.111864	0.371826
STARD13-AS	CancervCIN3	-0.00973629	2.32442	-0.493195	0.622776	0.810608
STARD3	CancervCIN3	0.202051	3.27531	1.8791	0.0626569	0.271156
STARD3NL	CancervCIN3	0.40264	9.60145	1.31888	0.189722	0.467232
STARD4	CancervCIN3	0.26602	7.67569	0.814046	0.417231	0.659741
STARD5	CancervCIN3	-1.43113	6.14228	-3.39582	0.00092835	0.0153935
STARD6	CancervCIN3	-0.0267845	2.80758	-0.737732	0.462117	0.695462
STARD7	CancervCIN3	0.1754	12.7964	1.01841	0.310533	0.57326
STARD7-AS1	CancervCIN3	-0.091816	2.53769	-1.52547	0.129772	0.397689
STARD8	CancervCIN3	0.00880087	2.1807	0.159926	0.873208	0.947614
STARD9	CancervCIN3	0.550405	2.78077	2.67102	0.00861153	0.073828
STAT1	CancervCIN3	0.599924	12.1956	2.75597	0.00676538	0.063222
STAT2	CancervCIN3	0.323537	11.4224	1.75476	0.0818529	0.314965
STAT3	CancervCIN3	-0.193801	10.3707	-0.832215	0.40694	0.651433
STAT4	CancervCIN3	0.274198	4.27925	0.646675	0.519077	0.737977
STAT5A	CancervCIN3	0.118384	5.74929	0.376176	0.70745	0.862604
STAT5B	CancervCIN3	0.0569705	8.91973	0.288428	0.773517	0.898564
STAT6	CancervCIN3	-0.364872	11.5312	-1.77281	0.0787976	0.309318
STATH	CancervCIN3	-0.00830586	1.78582	-0.550471	0.58302	0.783631
STAU1	CancervCIN3	0.144451	13.0729	1.46432	0.145721	0.417713
STAU2	CancervCIN3	-0.0603449	8.53855	-0.259178	0.795942	0.909481
STAU2-AS1	CancervCIN3	-0.00814282	1.85324	-0.320121	0.749433	0.88565
STBD1	CancervCIN3	-0.0271802	2.57356	-1.16407	0.246704	0.517755
STC1	CancervCIN3	0.198434	4.62951	0.314177	0.753932	0.888009
STC2	CancervCIN3	1.86653	4.33516	3.49778	0.000658734	0.0120023
STEAP1	CancervCIN3	-0.178387	9.71693	-0.518878	0.604802	0.798923
STEAP1B	CancervCIN3	0.23243	4.65889	0.4761	0.634868	0.8189
STEAP2	CancervCIN3	-0.168628	7.16535	-0.534813	0.593769	0.790928
STEAP3	CancervCIN3	-0.29291	7.49839	-1.06133	0.290672	0.555958
STEAP4	CancervCIN3	-1.33638	9.27409	-3.07635	0.00259604	0.0327591
STGC3	CancervCIN3	-0.00666654	2.27786	-0.204605	0.838227	0.930485
STH	CancervCIN3	0.00604974	1.70794	0.282192	0.778282	0.900422
STIL	CancervCIN3	-0.513884	10.6191	-1.60114	0.111975	0.371901
STIM1	CancervCIN3	-0.333872	4.84832	-1.80136	0.0741573	0.298621
STIM2	CancervCIN3	0.205871	7.5032	0.899174	0.370361	0.623468
STIP1	CancervCIN3	-0.0169552	7.04984	-0.0834716	0.933616	0.973219
STK10	CancervCIN3	-0.00216772	8.0261	-0.00746182	0.994059	0.997682
STK11	CancervCIN3	-0.576272	7.16528	-2.36218	0.0197767	0.129748
STK11IP	CancervCIN3	-0.118269	6.45427	-0.251612	0.801771	0.911936
STK16	CancervCIN3	-0.0223405	2.86351	-0.399723	0.690071	0.853107
STK17A	CancervCIN3	0.3227	9.97811	1.6942	0.092821	0.338727
STK17B	CancervCIN3	-0.191373	10.9556	-0.909655	0.364828	0.618856
STK19	CancervCIN3	-0.334627	7.37972	-1.75964	0.0810177	0.313376
STK24	CancervCIN3	-0.215722	13.6999	-2.37809	0.0189812	0.126396
STK24-AS1	CancervCIN3	0.0573778	2.79771	0.845793	0.399351	0.645939
STK25	CancervCIN3	-0.230119	6.47034	-0.710961	0.478488	0.707659
STK26	CancervCIN3	0.064783	12.2312	0.217184	0.828434	0.925472
STK3	CancervCIN3	0.509272	10.2039	3.0317	0.00298007	0.0359177
STK31	CancervCIN3	0.459569	2.66832	1.9832	0.0496282	0.23339
STK32A	CancervCIN3	-0.0267086	2.85774	-1.20221	0.23165	0.503954
STK32B	CancervCIN3	-0.026537	1.78464	-0.861687	0.390578	0.638852
STK32C	CancervCIN3	0.0956528	2.45535	1.29338	0.198364	0.475999
STK33	CancervCIN3	0.015687	1.44686	0.925539	0.356543	0.612008
STK35	CancervCIN3	0.0583665	13.3262	0.384603	0.701212	0.859591
STK36	CancervCIN3	-0.0786691	3.28078	-0.331205	0.741067	0.880738
STK38	CancervCIN3	0.0672703	11.2174	0.339766	0.734627	0.877373
STK38L	CancervCIN3	0.345851	9.39849	1.2998	0.196162	0.474051
STK39	CancervCIN3	-0.313224	10.6151	-1.1752	0.242242	0.513994
STK4	CancervCIN3	0.0718167	9.31538	0.435781	0.663778	0.836167
STK4-AS1	CancervCIN3	-0.0293043	2.6638	-1.27302	0.20547	0.482044
STK40	CancervCIN3	-0.278392	8.46949	-1.64245	0.103114	0.357207
STKLD1	CancervCIN3	-0.0333954	2.78626	-1.51389	0.132683	0.40219
STMN1	CancervCIN3	-0.0950119	10.6796	-0.379237	0.705182	0.861491
STMN2	CancervCIN3	-0.466684	3.6728	-1.85007	0.0667636	0.2811
STMN3	CancervCIN3	-0.232015	7.28358	-0.68763	0.493013	0.718337
STMN4	CancervCIN3	-0.017638	2.42873	-0.802196	0.424025	0.66532
STOM	CancervCIN3	-0.0707641	13.0401	-0.311957	0.755615	0.889091
STOML1	CancervCIN3	-0.88523	8.90698	-3.61892	0.000434234	0.00895428
STOML2	CancervCIN3	-0.393257	9.38347	-1.31063	0.192485	0.470295
STOML3	CancervCIN3	-0.0274811	2.95959	-0.667115	0.505979	0.727678
STON1	CancervCIN3	0.0620825	7.02929	0.135062	0.892789	0.956544
STON1-GTF2A1L	CancervCIN3	0.0083879	3.39485	0.080235	0.936184	0.974034
STON2	CancervCIN3	-0.373905	10.3097	-1.11682	0.2663	0.535922
STOX1	CancervCIN3	0.0612457	4.24853	0.330693	0.741453	0.881052
STOX2	CancervCIN3	-1.50903	9.62212	-3.85536	0.000187214	0.00474701
STPG1	CancervCIN3	-0.0325732	2.22899	-0.898166	0.370895	0.623943
STPG2	CancervCIN3	-0.0370081	1.98419	-1.17989	0.240379	0.512489
STPG3	CancervCIN3	-0.0104913	2.44033	-0.634929	0.526683	0.742872
STRA13	CancervCIN3	-0.607656	11.2309	-3.13629	0.00215227	0.0286377
STRA6	CancervCIN3	-0.815072	5.2081	-1.48049	0.141362	0.412582
STRADA	CancervCIN3	-0.0346775	8.35517	-0.25409	0.799861	0.911112
STRADB	CancervCIN3	0.102618	8.36567	0.485186	0.628429	0.814566
STRAP	CancervCIN3	0.323121	12.9976	1.90528	0.0591365	0.261263
STRBP	CancervCIN3	-0.200628	10.1814	-0.919337	0.359763	0.614671
STRIP1	CancervCIN3	-0.328057	8.6658	-1.34649	0.180681	0.458124
STRIP2	CancervCIN3	0.492174	4.28246	1.86663	0.0643932	0.275669
STRN	CancervCIN3	-0.105426	11.371	-0.460949	0.645669	0.824625
STRN3	CancervCIN3	0.687598	10.2557	3.38481	0.000962971	0.0158364
STRN4	CancervCIN3	0.0703655	3.87878	0.53222	0.595558	0.791745
STS	CancervCIN3	-0.639377	7.86539	-1.5673	0.119677	0.383191
STT3A	CancervCIN3	0.535134	8.17242	1.33513	0.184362	0.462658
STT3B	CancervCIN3	0.0780159	11.992	0.421716	0.673987	0.843598
STUB1	CancervCIN3	-0.334713	11.8064	-0.879026	0.381144	0.632177
STUM	CancervCIN3	-0.0158272	2.33576	-1.16224	0.247443	0.518461
STX10	CancervCIN3	-0.623378	9.20166	-2.37562	0.0191029	0.126857
STX11	CancervCIN3	0.32595	2.41811	2.4205	0.0169976	0.116872
STX12	CancervCIN3	-0.198669	10.1048	-1.23277	0.220069	0.492578
STX16	CancervCIN3	0.445392	9.34254	2.44601	0.0158953	0.112092
STX17	CancervCIN3	0.150776	9.62169	0.448833	0.654361	0.83055
STX17-AS1	CancervCIN3	0.351865	9.18905	2.28061	0.0243357	0.148049
STX18	CancervCIN3	-0.567416	7.13092	-1.57128	0.11875	0.381597
STX18-AS1	CancervCIN3	-0.00855312	2.24051	-0.411712	0.681285	0.848437
STX19	CancervCIN3	-1.15088	8.53136	-3.1319	0.00218222	0.0289124
STX1A	CancervCIN3	0.0389371	2.1581	0.871024	0.38548	0.635227
STX1B	CancervCIN3	-0.0040443	1.62867	-0.432399	0.666228	0.837839
STX2	CancervCIN3	1.78681	5.88584	6.51676	1.76978e-09	8.55592e-07
STX3	CancervCIN3	0.175187	7.90836	0.748349	0.455714	0.691164
STX4	CancervCIN3	-0.461339	8.39383	-1.36886	0.173598	0.449863
STX5	CancervCIN3	-0.218853	8.04635	-0.984507	0.326847	0.585761
STX6	CancervCIN3	0.0107659	10.8369	0.074261	0.940926	0.975963
STX7	CancervCIN3	-0.0185063	9.25833	-0.0823509	0.934505	0.97348
STX8	CancervCIN3	-0.234412	9.84993	-1.35886	0.176738	0.454567
STXBP1	CancervCIN3	-0.0422067	6.63759	-0.137798	0.890631	0.955862
STXBP2	CancervCIN3	-0.378136	6.62745	-1.47336	0.143272	0.415068
STXBP3	CancervCIN3	-0.073152	11.7629	-0.323399	0.746956	0.884369
STXBP4	CancervCIN3	0.127563	5.07618	0.891237	0.374585	0.626757
STXBP5	CancervCIN3	0.182446	9.69924	0.598055	0.55093	0.76067
STXBP5-AS1	CancervCIN3	-0.0929256	3.72282	-1.77948	0.0776925	0.306919
STXBP5L	CancervCIN3	0.232615	3.00135	1.86909	0.0640484	0.274718
STXBP6	CancervCIN3	0.274197	4.6856	0.527286	0.598968	0.794449
STYK1	CancervCIN3	-1.20637	9.91148	-3.74578	0.000277739	0.00636693
STYX	CancervCIN3	0.302033	10.6713	1.4842	0.140376	0.411771
STYXL1	CancervCIN3	-0.705809	9.57997	-4.52695	1.41957e-05	0.000711165
SUB1	CancervCIN3	-0.0207414	13.8652	-0.146895	0.883461	0.952274
SUCLA2	CancervCIN3	-0.125329	12.0642	-0.565224	0.572977	0.776933
SUCLA2-AS1	CancervCIN3	-0.00810792	1.72261	-0.861579	0.390637	0.638852
SUCLG1	CancervCIN3	-0.48924	12.7528	-3.41665	0.000866019	0.014744
SUCLG2	CancervCIN3	-0.475691	10.912	-1.89008	0.0611596	0.266853
SUCLG2-AS1	CancervCIN3	-0.0699396	4.01355	-1.23192	0.220387	0.492688
SUCNR1	CancervCIN3	0.0930871	1.80822	2.12157	0.0359308	0.190932
SUCO	CancervCIN3	0.440994	10.8009	2.25936	0.0256654	0.153098
SUDS3	CancervCIN3	0.0194646	12.0177	0.124421	0.90119	0.959854
SUFU	CancervCIN3	-0.379205	8.36596	-1.61213	0.10956	0.368336
SUGCT	CancervCIN3	0.635252	3.05915	2.75474	0.00678933	0.0634186
SUGP1	CancervCIN3	-0.235644	7.55249	-1.08752	0.278985	0.546322
SUGP2	CancervCIN3	0.413581	10.1113	1.91523	0.0578426	0.257545
SUGT1	CancervCIN3	-0.325014	11.8494	-2.12814	0.0353705	0.189122
SUGT1P1	CancervCIN3	-0.10669	4.31634	-1.50351	0.135334	0.405222
SUGT1P3	CancervCIN3	-0.218713	4.5107	-2.1354	0.034761	0.18737
SULF1	CancervCIN3	3.71501	7.31452	6.68947	7.5293e-10	4.31052e-07
SULF2	CancervCIN3	0.756789	9.97468	1.69758	0.0921782	0.337258
SULT1A1	CancervCIN3	0.114239	8.23696	0.288321	0.773598	0.898564
SULT1A2	CancervCIN3	0.172732	7.27378	0.590142	0.556205	0.764773
SULT1B1	CancervCIN3	0.113809	2.73449	0.489145	0.625632	0.81272
SULT1C2	CancervCIN3	0.555873	4.60453	2.0588	0.0416776	0.209835
SULT1C4	CancervCIN3	0.216369	2.52777	1.53514	0.127382	0.393973
SULT1E1	CancervCIN3	-0.878155	5.40739	-1.42562	0.156574	0.43052
SULT2A1	CancervCIN3	-0.063958	3.82263	-1.29939	0.1963	0.474088
SULT2B1	CancervCIN3	-2.63003	9.40717	-6.23437	7.00595e-09	2.24139e-06
SULT4A1	CancervCIN3	0.324156	2.37062	1.55546	0.122471	0.38725
SUMF1	CancervCIN3	-0.51755	11.0267	-2.25557	0.0259091	0.153983
SUMF2	CancervCIN3	-0.311048	8.73097	-2.45912	0.0153539	0.109337
SUMO1	CancervCIN3	0.267098	13.0194	1.88847	0.0613769	0.267693
SUMO3	CancervCIN3	0.438573	12.8881	3.2022	0.00174622	0.0246043
SUMO4	CancervCIN3	0.069991	11.4705	0.418069	0.676644	0.845513
SUN1	CancervCIN3	0.19419	12.3162	1.01516	0.312069	0.573859
SUN2	CancervCIN3	-0.386062	10.2863	-2.79648	0.00601866	0.0581129
SUN3	CancervCIN3	-0.0334572	2.73106	-1.1127	0.26806	0.537727
SUN5	CancervCIN3	-0.0342401	2.78453	-1.58524	0.115543	0.376963
SUOX	CancervCIN3	-0.392329	8.21084	-2.06681	0.0409028	0.207519
SUPT16H	CancervCIN3	0.34379	10.7316	1.8657	0.0645252	0.275938
SUPT20H	CancervCIN3	-0.251166	8.96103	-1.37453	0.171838	0.448122
SUPT3H	CancervCIN3	-0.0542957	5.56384	-0.483717	0.629468	0.815027
SUPT4H1	CancervCIN3	-0.348308	8.04903	-1.9035	0.0593696	0.261773
SUPT5H	CancervCIN3	0.0570347	8.78861	0.29673	0.767185	0.895009
SUPT6H	CancervCIN3	-0.32061	8.49261	-1.5748	0.117935	0.380486
SUPT7L	CancervCIN3	0.265551	10.2398	1.9006	0.059753	0.262771
SUPV3L1	CancervCIN3	0.514754	8.35986	2.35616	0.0200857	0.131102
SURF1	CancervCIN3	-0.493956	10.0852	-2.10364	0.037498	0.196223
SURF2	CancervCIN3	-0.428189	4.48516	-2.93749	0.00396814	0.0438662
SURF4	CancervCIN3	0.0968418	11.0659	0.430145	0.667862	0.83901
SURF6	CancervCIN3	0.00815009	8.20149	0.0381892	0.9696	0.988188
SUSD1	CancervCIN3	0.328104	7.6781	1.24851	0.214274	0.487915
SUSD2	CancervCIN3	0.300321	4.03297	0.586659	0.558534	0.766519
SUSD3	CancervCIN3	0.033808	2.07527	0.304047	0.761618	0.892617
SUSD4	CancervCIN3	-1.70411	9.81388	-5.54887	1.74568e-07	3.13861e-05
SUSD5	CancervCIN3	0.680091	4.12233	3.32433	0.00117583	0.0183502
SUSD6	CancervCIN3	-0.0238826	11.2414	-0.114423	0.909093	0.963901
SUV39H1	CancervCIN3	-0.428155	8.25147	-2.03871	0.0436762	0.215859
SUV39H2	CancervCIN3	0.237067	8.64243	0.838726	0.403291	0.64869
SUZ12	CancervCIN3	0.393294	11.029	2.1433	0.034107	0.185037
SUZ12P1	CancervCIN3	0.331224	8.7466	1.48084	0.14127	0.41257
SV2A	CancervCIN3	0.556894	3.01279	3.46005	0.000748528	0.013207
SV2B	CancervCIN3	-0.0116961	2.15665	-0.591476	0.555314	0.763914
SV2C	CancervCIN3	-0.0278765	3.06227	-0.642372	0.521857	0.740139
SVBP	CancervCIN3	0.145498	8.24641	1.04637	0.297493	0.561979
SVEP1	CancervCIN3	-0.0596727	3.824	-1.04778	0.296845	0.561724
SVIL	CancervCIN3	0.299995	10.9411	1.49852	0.136624	0.406893
SVIL-AS1	CancervCIN3	0.335916	3.7511	1.51156	0.133276	0.402864
SVIP	CancervCIN3	-1.30344	8.65604	-3.0868	0.00251302	0.0319525
SVOP	CancervCIN3	-0.0141371	2.03897	-0.615498	0.539391	0.752112
SVOPL	CancervCIN3	-0.166081	2.07362	-1.44402	0.151338	0.425479
SWAP70	CancervCIN3	0.253148	10.2698	1.41959	0.15832	0.432424
SWI5	CancervCIN3	-0.721049	7.4974	-2.88128	0.00469315	0.0491572
SWSAP1	CancervCIN3	-0.510421	6.70447	-1.87413	0.0633443	0.272892
SWT1	CancervCIN3	0.180657	5.36788	0.948861	0.344598	0.601766
SYAP1	CancervCIN3	0.165902	10.0383	1.03739	0.301638	0.564833
SYBU	CancervCIN3	0.242673	6.49583	0.504603	0.614763	0.806158
SYCE1	CancervCIN3	0.135035	3.46152	1.45473	0.148355	0.421449
SYCE1L	CancervCIN3	-0.853797	9.33555	-4.5323	1.38919e-05	0.00069958
SYCE2	CancervCIN3	-0.0986688	2.35571	-0.80346	0.423297	0.664514
SYCE3	CancervCIN3	-0.11771	4.12736	-0.830035	0.408167	0.652509
SYCN	CancervCIN3	-0.00245872	1.55168	-0.157506	0.875111	0.94838
SYCP1	CancervCIN3	-0.0301337	2.8261	-0.922919	0.357901	0.613164
SYCP2	CancervCIN3	0.315946	7.60247	0.49485	0.62161	0.80991
SYCP2L	CancervCIN3	0.680241	2.86124	3.36516	0.00102781	0.0165998
SYCP3	CancervCIN3	-0.0989193	4.11687	-1.6433	0.102938	0.357106
SYDE1	CancervCIN3	0.191524	6.00704	0.608768	0.543829	0.755497
SYDE2	CancervCIN3	-0.0721698	3.00709	-2.17766	0.0313879	0.175338
SYF2	CancervCIN3	-0.196935	11.7299	-1.50622	0.134639	0.404233
SYK	CancervCIN3	-0.819125	10.4002	-2.89841	0.00446023	0.0475183
SYMPK	CancervCIN3	1.0879	7.46642	4.00302	0.000108707	0.00318608
SYN1	CancervCIN3	-0.0111844	2.2363	-0.913762	0.362674	0.616795
SYN2	CancervCIN3	0.237389	2.69655	1.5597	0.121465	0.385248
SYN3	CancervCIN3	-0.0182696	2.45373	-1.11207	0.268331	0.537921
SYNC	CancervCIN3	1.47724	5.20705	4.13465	6.61958e-05	0.00225719
SYNCRIP	CancervCIN3	-0.129977	12.363	-0.780025	0.436912	0.675304
SYNDIG1	CancervCIN3	0.495278	2.69476	2.82522	0.00553519	0.0550609
SYNDIG1L	CancervCIN3	-0.0235698	2.66221	-0.822502	0.412423	0.65601
SYNE1	CancervCIN3	0.522741	6.94451	1.39676	0.165063	0.440066
SYNE2	CancervCIN3	0.258805	10.0058	1.01479	0.312248	0.573924
SYNE3	CancervCIN3	0.987278	6.84497	2.26504	0.0253042	0.151902
SYNE4	CancervCIN3	0.186568	3.02461	0.565828	0.572567	0.776761
SYNGAP1	CancervCIN3	-0.0312416	3.47646	-0.346515	0.729563	0.87495
SYNGR1	CancervCIN3	-2.30457	8.92407	-6.84873	3.39575e-10	2.2629e-07
SYNGR2	CancervCIN3	-0.262256	9.43023	-0.728364	0.46781	0.699416
SYNGR3	CancervCIN3	-0.518507	6.43174	-0.945284	0.346413	0.60309
SYNGR4	CancervCIN3	0.05407	2.02293	1.26157	0.20955	0.484595
SYNJ1	CancervCIN3	0.305042	8.47157	1.00214	0.318291	0.579255
SYNJ2	CancervCIN3	0.196401	8.00692	0.539871	0.590286	0.788945
SYNJ2BP-COX16	CancervCIN3	0.246068	10.0496	1.35933	0.17659	0.454426
SYNM	CancervCIN3	0.328155	8.49233	0.95997	0.339	0.597002
SYNPO	CancervCIN3	-0.217922	8.80914	-0.843366	0.400702	0.646969
SYNPO2	CancervCIN3	0.793492	7.44098	2.64258	0.00932486	0.077994
SYNPO2L	CancervCIN3	-0.0318283	3.0875	-0.16387	0.870109	0.946318
SYNPR	CancervCIN3	-0.0131737	2.55319	-0.299379	0.765169	0.894205
SYNPR-AS1	CancervCIN3	-0.0248202	2.50122	-0.349665	0.727203	0.874001
SYNRG	CancervCIN3	0.176328	10.0445	0.920069	0.359382	0.614309
SYP	CancervCIN3	-0.0465302	3.23432	-0.5182	0.605273	0.799218
SYPL1	CancervCIN3	0.131262	13.4849	0.818988	0.414417	0.657408
SYPL2	CancervCIN3	0.0575511	1.36514	1.59336	0.11371	0.374975
SYS1	CancervCIN3	0.248698	7.53706	0.848282	0.397969	0.645313
SYS1-DBNDD2	CancervCIN3	-0.503454	10.2623	-2.55595	0.0118383	0.091295
SYT1	CancervCIN3	0.0153939	2.97196	0.346396	0.729651	0.87495
SYT11	CancervCIN3	0.365193	3.34392	1.64777	0.102015	0.355377
SYT12	CancervCIN3	0.419195	3.88891	1.67084	0.0973586	0.346282
SYT13	CancervCIN3	0.04579	3.49759	0.128682	0.897824	0.958828
SYT14	CancervCIN3	-0.0210072	2.30068	-1.29887	0.196478	0.474088
SYT15	CancervCIN3	0.102263	2.91353	0.879251	0.381022	0.632177
SYT16	CancervCIN3	0.169011	3.38802	0.985875	0.326178	0.585678
SYT17	CancervCIN3	0.671894	5.6613	1.92871	0.0561284	0.252011
SYT2	CancervCIN3	0.0135088	1.79428	0.179042	0.858207	0.940033
SYT3	CancervCIN3	0.0130818	2.07149	0.221214	0.825302	0.924057
SYT4	CancervCIN3	-0.0309363	3.23963	-0.27965	0.780228	0.901355
SYT5	CancervCIN3	-0.0287727	2.9404	-1.27095	0.206203	0.482322
SYT6	CancervCIN3	-0.0180027	1.87678	-0.550853	0.582759	0.783555
SYT7	CancervCIN3	-0.151839	4.42284	-1.43995	0.152485	0.426588
SYT8	CancervCIN3	-0.250575	5.15885	-0.954535	0.341732	0.599401
SYT9	CancervCIN3	-0.0422868	2.9616	-0.576247	0.565527	0.771786
SYTL1	CancervCIN3	-1.47603	10.2764	-2.67123	0.00860637	0.073828
SYTL2	CancervCIN3	0.664452	7.37622	1.49142	0.138475	0.410202
SYTL3	CancervCIN3	-0.224745	6.00753	-1.02524	0.307314	0.56991
SYTL4	CancervCIN3	-1.00281	8.52783	-2.33965	0.020954	0.134621
SYTL5	CancervCIN3	-1.18985	6.52224	-2.27186	0.0248761	0.150212
SZRD1	CancervCIN3	-0.709668	8.35306	-5.88562	3.68242e-08	8.43274e-06
SZT2	CancervCIN3	-0.13516	6.33801	-0.577246	0.564855	0.771449
T	CancervCIN3	0.002563	2.94612	0.0639794	0.949093	0.980181
TAAR1	CancervCIN3	-0.0220394	2.16866	-1.51018	0.133625	0.403007
TAAR2	CancervCIN3	-0.0242036	1.276	-1.05128	0.295243	0.560679
TAAR3	CancervCIN3	-0.00796312	1.73706	-0.862849	0.389942	0.638612
TAAR5	CancervCIN3	-0.0106623	1.74609	-0.607798	0.54447	0.755838
TAAR8	CancervCIN3	-0.0104986	1.96841	-0.798376	0.426229	0.667126
TAAR9	CancervCIN3	-0.00995069	1.50904	-1.09811	0.274353	0.542823
TAB1	CancervCIN3	-0.263304	4.31922	-1.22588	0.222645	0.494823
TAB2	CancervCIN3	0.370304	10.4295	1.90351	0.0593694	0.261773
TAB3	CancervCIN3	0.19876	11.1476	1.18066	0.240072	0.512272
TAC1	CancervCIN3	0.506534	3.037	2.08418	0.039265	0.202084
TAC3	CancervCIN3	-0.0117877	1.788	-0.666663	0.506267	0.727883
TACC1	CancervCIN3	0.152184	11.1602	0.733166	0.464887	0.697155
TACC2	CancervCIN3	-0.498984	12.1285	-2.83019	0.00545536	0.054516
TACC3	CancervCIN3	-0.433684	8.19015	-1.84628	0.0673154	0.282241
TACO1	CancervCIN3	0.270513	7.64532	1.06175	0.290482	0.555958
TACR1	CancervCIN3	0.362588	3.46146	1.27139	0.206048	0.482307
TACR2	CancervCIN3	0.0656276	1.78881	0.874121	0.383798	0.634103
TACR3	CancervCIN3	-0.00462324	2.03879	-0.134023	0.893609	0.957045
TACSTD2	CancervCIN3	-0.476896	14.667	-3.34152	0.00111123	0.0176514
TADA1	CancervCIN3	0.443398	9.39038	1.79684	0.0748766	0.300321
TADA2A	CancervCIN3	-0.0632211	6.38383	-0.140147	0.888779	0.954928
TADA2B	CancervCIN3	-0.674812	8.5194	-3.49533	0.000664252	0.0120624
TADA3	CancervCIN3	-0.749244	7.81174	-2.30494	0.0228883	0.142086
TAF1	CancervCIN3	0.271802	8.82837	1.25907	0.210449	0.484853
TAF10	CancervCIN3	-0.802431	11.3535	-4.83939	3.91385e-06	0.00028101
TAF11	CancervCIN3	-0.0188805	12.051	-0.0932366	0.925871	0.970434
TAF12	CancervCIN3	-0.328139	6.74021	-1.27794	0.203735	0.480514
TAF13	CancervCIN3	0.0521563	12.8641	0.332998	0.739717	0.879814
TAF15	CancervCIN3	0.301627	8.39437	1.73145	0.0859406	0.323747
TAF1A	CancervCIN3	0.902056	7.56436	2.43404	0.0164044	0.114412
TAF1A-AS1	CancervCIN3	0.0348165	2.56142	0.689268	0.491985	0.717657
TAF1B	CancervCIN3	0.270807	6.94958	1.05251	0.29468	0.560293
TAF1C	CancervCIN3	0.397898	8.48505	1.08148	0.28165	0.548862
TAF1D	CancervCIN3	0.51354	9.61403	1.79514	0.0751482	0.301243
TAF1L	CancervCIN3	-0.0397763	3.39173	-0.703531	0.483088	0.710933
TAF2	CancervCIN3	0.488521	10.731	3.87914	0.000171683	0.00445699
TAF3	CancervCIN3	0.555002	6.7836	2.71665	0.00756977	0.0680121
TAF4	CancervCIN3	0.741261	8.09803	3.4938	0.000667705	0.012115
TAF4B	CancervCIN3	0.420702	7.07973	1.39666	0.165093	0.440092
TAF5	CancervCIN3	0.214189	8.86766	0.895429	0.372351	0.625025
TAF5L	CancervCIN3	0.457212	6.57494	2.31266	0.0224446	0.140418
TAF6	CancervCIN3	-0.0367258	8.0478	-0.208488	0.835201	0.928684
TAF6L	CancervCIN3	-0.0638354	3.22482	-0.891334	0.374534	0.626757
TAF7	CancervCIN3	0.393021	11.4246	1.6012	0.111961	0.371901
TAF7L	CancervCIN3	-0.171015	2.87833	-0.418883	0.67605	0.845208
TAF8	CancervCIN3	-0.0149616	2.78142	-0.824332	0.411386	0.655081
TAF9B	CancervCIN3	-0.274912	9.73539	-1.0472	0.29711	0.561857
TAGAP	CancervCIN3	0.664734	6.7162	1.51596	0.13216	0.401332
TAGLN	CancervCIN3	2.49342	6.60674	4.16776	5.83331e-05	0.00207698
TAGLN2	CancervCIN3	-0.176206	12.4388	-0.581625	0.56191	0.769404
TAGLN3	CancervCIN3	-0.0211832	2.17677	-0.649497	0.517258	0.736643
TAL1	CancervCIN3	0.780583	3.31993	3.23078	0.00159334	0.0229861
TAL2	CancervCIN3	-0.0079118	2.41464	-0.230228	0.818307	0.921092
TALDO1	CancervCIN3	-0.592922	12.7877	-2.79786	0.00599459	0.0579868
TAMM41	CancervCIN3	-0.0954857	5.44262	-0.259671	0.795562	0.909292
TANC1	CancervCIN3	0.195442	12.6873	1.24283	0.216352	0.489317
TANC2	CancervCIN3	0.543602	9.44091	2.07111	0.0404925	0.206158
TANGO2	CancervCIN3	-0.173797	6.44829	-1.85376	0.0662289	0.279878
TANGO6	CancervCIN3	-0.273662	4.80374	-1.22693	0.222252	0.49443
TANK	CancervCIN3	0.239445	11.095	1.14447	0.254705	0.525272
TAOK1	CancervCIN3	0.188411	11.5655	0.998169	0.320206	0.580804
TAOK2	CancervCIN3	-0.429381	3.41316	-2.80618	0.00585131	0.057083
TAOK3	CancervCIN3	-0.120069	9.248	-0.470232	0.639043	0.821246
TAP1	CancervCIN3	0.0484345	11.2873	0.157058	0.875463	0.948444
TAP2	CancervCIN3	0.424929	10.3011	1.35469	0.17806	0.455771
TAPBP	CancervCIN3	-0.104922	9.28793	-0.455868	0.649309	0.827517
TAPBPL	CancervCIN3	-0.817919	7.15895	-2.34566	0.020634	0.133497
TAPT1	CancervCIN3	0.00576865	9.75795	0.0376656	0.970017	0.988233
TAPT1-AS1	CancervCIN3	-0.1226	5.15161	-0.700148	0.48519	0.712186
TARBP1	CancervCIN3	0.338212	9.57734	1.56686	0.11978	0.383191
TARBP2	CancervCIN3	-0.0679057	8.43852	-0.324876	0.745841	0.884093
TARDBP	CancervCIN3	0.290552	13.0003	1.33303	0.185046	0.463093
TARP	CancervCIN3	-0.577203	7.11598	-1.30657	0.193857	0.471603
TARS	CancervCIN3	0.447944	11.3774	2.10631	0.0372611	0.195423
TARSL2	CancervCIN3	0.380346	8.15936	1.46654	0.145116	0.417283
TAS1R1	CancervCIN3	-0.0102056	2.12723	-0.643409	0.521186	0.739815
TAS1R2	CancervCIN3	-0.00945591	1.56613	-0.496812	0.620231	0.809279
TAS2R1	CancervCIN3	-0.0162089	1.88367	-1.14375	0.255002	0.525686
TAS2R10	CancervCIN3	0.192435	2.29464	2.88792	0.00460156	0.0485642
TAS2R13	CancervCIN3	0.000684873	1.90846	0.0180553	0.985625	0.994539
TAS2R14	CancervCIN3	0.981014	5.53882	2.8468	0.00519603	0.0527606
TAS2R16	CancervCIN3	-0.00879297	1.71977	-0.931248	0.353595	0.609284
TAS2R19	CancervCIN3	-0.0257668	3.21801	-0.681352	0.496962	0.720952
TAS2R3	CancervCIN3	-0.0130633	2.0485	-0.967941	0.33502	0.593714
TAS2R38	CancervCIN3	-0.0158057	1.75136	-1.17804	0.241113	0.513249
TAS2R39	CancervCIN3	0.0139514	1.44466	0.271444	0.786516	0.904225
TAS2R4	CancervCIN3	-0.000144349	1.80535	-0.00627879	0.995001	0.99802
TAS2R40	CancervCIN3	-0.0115139	2.20198	-0.945672	0.346216	0.60309
TAS2R41	CancervCIN3	-0.00627198	1.7275	-0.358477	0.720616	0.870443
TAS2R45	CancervCIN3	-0.0722177	3.65562	-1.41899	0.158494	0.432518
TAS2R5	CancervCIN3	-0.0192985	2.19001	-1.45531	0.148193	0.421061
TAS2R50	CancervCIN3	-0.00786808	1.9642	-0.464441	0.643173	0.823654
TAS2R7	CancervCIN3	-0.0117723	1.89639	-1.04274	0.299165	0.562963
TAS2R8	CancervCIN3	-0.0123344	1.84727	-1.16693	0.24555	0.516729
TAS2R9	CancervCIN3	-0.0269762	1.98334	-1.60215	0.111751	0.371809
TASP1	CancervCIN3	0.325261	9.55534	1.37286	0.172355	0.4483
TAT	CancervCIN3	-0.0283789	2.76999	-1.38205	0.169525	0.445616
TATDN1	CancervCIN3	0.279432	11.0851	1.22584	0.22266	0.494823
TATDN2	CancervCIN3	-0.0949463	9.00543	-0.669117	0.504706	0.727096
TATDN3	CancervCIN3	0.0156034	8.22073	0.0717952	0.942884	0.977016
TAX1BP1	CancervCIN3	-0.113584	12.3324	-0.741908	0.459592	0.693828
TAZ	CancervCIN3	-0.311857	5.73271	-0.920831	0.358986	0.613877
TBATA	CancervCIN3	-0.0325154	3.49402	-0.732177	0.465488	0.697574
TBC1D1	CancervCIN3	-0.164717	6.63005	-0.543483	0.587806	0.787364
TBC1D10A	CancervCIN3	-0.88282	8.84393	-4.05888	8.81884e-05	0.00274469
TBC1D10B	CancervCIN3	-0.0163065	8.58881	-0.0986161	0.921608	0.968972
TBC1D10C	CancervCIN3	-0.176574	4.09148	-0.395165	0.693423	0.855085
TBC1D12	CancervCIN3	0.199973	7.78427	0.581577	0.561942	0.769404
TBC1D13	CancervCIN3	0.0653549	6.09949	0.359803	0.719627	0.869908
TBC1D14	CancervCIN3	-0.328605	10.0561	-1.97831	0.0501846	0.234937
TBC1D15	CancervCIN3	0.403611	8.58193	2.45684	0.0154466	0.109853
TBC1D16	CancervCIN3	1.1753	7.84848	2.94995	0.00382217	0.0427294
TBC1D17	CancervCIN3	-0.0185406	5.2159	-0.0784104	0.937632	0.974606
TBC1D19	CancervCIN3	0.451609	1.89329	2.49718	0.0138736	0.102001
TBC1D2	CancervCIN3	-0.768726	8.83068	-2.41116	0.0174179	0.118749
TBC1D20	CancervCIN3	-0.0165094	8.83936	-0.0604018	0.951936	0.98123
TBC1D21	CancervCIN3	0.0111298	1.77561	0.188253	0.850996	0.936518
TBC1D22A	CancervCIN3	-0.622538	10.211	-5.21378	7.81565e-07	8.56841e-05
TBC1D22A-AS1	CancervCIN3	-0.0516939	2.57999	-0.877259	0.382099	0.633033
TBC1D22B	CancervCIN3	-0.0336947	7.35686	-0.157466	0.875143	0.94838
TBC1D23	CancervCIN3	0.58065	9.8236	2.45297	0.0156056	0.110586
TBC1D24	CancervCIN3	1.05092	7.34156	2.44838	0.0157959	0.111572
TBC1D25	CancervCIN3	-0.171959	5.18309	-1.10096	0.273116	0.541932
TBC1D27	CancervCIN3	-0.00214162	2.08957	-0.101369	0.919427	0.968204
TBC1D28	CancervCIN3	-0.0156916	1.95972	-1.27846	0.203555	0.480401
TBC1D29	CancervCIN3	0.00526889	2.17162	0.0971337	0.922782	0.969213
TBC1D2B	CancervCIN3	0.195452	8.87747	0.892237	0.374052	0.626424
TBC1D30	CancervCIN3	1.07126	6.25811	2.44448	0.0159596	0.112301
TBC1D31	CancervCIN3	0.432602	6.93197	1.40014	0.164053	0.438864
TBC1D32	CancervCIN3	0.329024	5.30677	1.03868	0.301042	0.564452
TBC1D3I	CancervCIN3	-0.24633	9.60335	-0.780906	0.436396	0.67485
TBC1D3P1-DHX40P1	CancervCIN3	0.303216	2.66766	2.4408	0.0161152	0.113165
TBC1D4	CancervCIN3	0.132654	10.8168	0.629418	0.530272	0.745704
TBC1D5	CancervCIN3	-0.177363	8.99525	-1.30001	0.19609	0.47394
TBC1D7	CancervCIN3	0.206158	8.59024	0.984148	0.327023	0.585835
TBC1D8	CancervCIN3	0.0483008	8.66912	0.236822	0.813199	0.918312
TBC1D8B	CancervCIN3	-0.408529	7.48522	-0.895892	0.372104	0.624897
TBC1D9	CancervCIN3	0.293715	9.64189	0.918821	0.360032	0.614803
TBC1D9B	CancervCIN3	-0.282666	10.1973	-1.55316	0.123018	0.387808
TBCA	CancervCIN3	-0.0786418	13.6114	-0.592703	0.554495	0.763387
TBCB	CancervCIN3	0.000821039	11.6415	0.00402396	0.996796	0.998678
TBCC	CancervCIN3	-0.259567	9.54224	-1.89973	0.0598684	0.263058
TBCCD1	CancervCIN3	0.212489	8.59688	1.1003	0.273402	0.541932
TBCD	CancervCIN3	0.118997	9.22146	0.369119	0.712689	0.865334
TBCE	CancervCIN3	0.0974136	9.96038	0.696614	0.487391	0.713941
TBCEL	CancervCIN3	0.725281	7.46522	3.28015	0.00135831	0.020459
TBCK	CancervCIN3	-0.346469	10.3265	-1.95317	0.0531266	0.243371
TBK1	CancervCIN3	0.675231	10.6522	3.35332	0.00106883	0.0171053
TBKBP1	CancervCIN3	-0.0719902	4.06903	-1.42227	0.157543	0.431791
TBL1X	CancervCIN3	0.264949	9.28184	0.634598	0.526898	0.743027
TBL1XR1	CancervCIN3	0.281215	12.8224	1.81084	0.0726677	0.29527
TBL1Y	CancervCIN3	-0.00757522	2.26403	-0.236628	0.813349	0.918346
TBL2	CancervCIN3	0.015113	10.6909	0.0955491	0.924038	0.969638
TBL3	CancervCIN3	-0.931781	8.37854	-2.24123	0.0268496	0.157528
TBP	CancervCIN3	0.251011	8.44449	1.1795	0.240532	0.512615
TBPL1	CancervCIN3	0.37593	9.10933	2.15052	0.0335194	0.183128
TBR1	CancervCIN3	-0.00736166	1.77501	-0.68142	0.496919	0.720952
TBRG1	CancervCIN3	0.29472	7.78325	0.908552	0.365407	0.619212
TBRG4	CancervCIN3	0.158268	3.02809	0.978082	0.330001	0.588361
TBX1	CancervCIN3	0.0891422	4.72686	0.401122	0.689044	0.852526
TBX10	CancervCIN3	-0.0158727	2.45848	-0.380023	0.7046	0.861349
TBX15	CancervCIN3	0.0816489	3.36853	0.845014	0.399784	0.646304
TBX18	CancervCIN3	0.359579	4.41364	1.26446	0.208514	0.483967
TBX18-AS1	CancervCIN3	-0.0427606	2.67327	-1.74263	0.0839606	0.320113
TBX19	CancervCIN3	0.0720416	2.75734	0.86896	0.386604	0.636296
TBX2	CancervCIN3	0.430071	3.99094	2.27331	0.0247855	0.149864
TBX2-AS1	CancervCIN3	0.277025	1.87747	2.42338	0.0168698	0.116398
TBX20	CancervCIN3	-0.0184929	2.52902	-0.746574	0.456781	0.691893
TBX21	CancervCIN3	0.0102534	3.85189	0.0723846	0.942416	0.976889
TBX22	CancervCIN3	-0.032047	2.7433	-1.3886	0.167527	0.443537
TBX3	CancervCIN3	-1.11216	9.32209	-2.98575	0.00342954	0.0395807
TBX4	CancervCIN3	0.00212992	1.91643	0.0433367	0.965505	0.986462
TBX5	CancervCIN3	-0.0634548	3.38501	-0.699973	0.485299	0.712298
TBX5-AS1	CancervCIN3	-0.0305121	2.56951	-1.30367	0.19484	0.47262
TBX6	CancervCIN3	-0.113899	3.82879	-1.32413	0.187975	0.465812
TBXA2R	CancervCIN3	-0.0565275	3.55689	-0.693804	0.489146	0.715198
TBXAS1	CancervCIN3	0.0423263	2.4539	0.641165	0.522638	0.740572
TC2N	CancervCIN3	-0.211257	9.84918	-0.969325	0.334332	0.592973
TCAF1	CancervCIN3	-0.00433869	1.64589	-0.475405	0.635362	0.819246
TCAIM	CancervCIN3	-0.683097	8.38946	-2.56498	0.0115504	0.0899996
TCAM1P	CancervCIN3	0.00465166	6.56304	0.00931111	0.992586	0.997006
TCAP	CancervCIN3	-0.0236127	3.26345	-1.04345	0.298836	0.562678
TCEA1	CancervCIN3	0.235361	12.1574	1.17243	0.243346	0.514979
TCEA2	CancervCIN3	0.557537	2.6461	1.79179	0.0756873	0.302445
TCEA3	CancervCIN3	-1.21005	10.1498	-4.67185	7.86151e-06	0.000467288
TCEAL1	CancervCIN3	0.433105	8.15156	2.1773	0.0314153	0.175357
TCEAL2	CancervCIN3	0.153294	3.10595	0.658665	0.511373	0.731806
TCEAL3	CancervCIN3	0.747566	8.14861	2.61415	0.0100907	0.0822185
TCEAL4	CancervCIN3	0.114687	11.9606	0.706667	0.481143	0.709306
TCEAL7	CancervCIN3	1.20333	3.63157	3.96002	0.000127531	0.00359384
TCEAL8	CancervCIN3	-0.11066	8.97321	-0.343428	0.731877	0.875797
TCEAL9	CancervCIN3	-0.0524339	11.8435	-0.22879	0.819422	0.921573
TCEANC	CancervCIN3	0.245147	3.0567	2.06782	0.0408062	0.207125
TCEANC2	CancervCIN3	-0.0187778	2.35531	-1.01498	0.312159	0.573905
TCEB1	CancervCIN3	0.171042	13.9466	1.43423	0.154106	0.428075
TCEB2	CancervCIN3	-0.799892	11.9081	-4.13331	6.65349e-05	0.00226521
TCEB3	CancervCIN3	-0.223735	9.9602	-1.49711	0.136989	0.407633
TCEB3-AS1	CancervCIN3	-0.126833	3.53214	-0.948513	0.344774	0.601885
TCEB3B	CancervCIN3	-0.0450405	3.06071	-1.48872	0.139185	0.41074
TCERG1	CancervCIN3	0.639397	10.318	3.00903	0.00319448	0.0375856
TCERG1L	CancervCIN3	0.0415365	1.74603	1.81659	0.0717758	0.293385
TCF12	CancervCIN3	0.263947	10.9459	1.48649	0.139771	0.411407
TCF15	CancervCIN3	-0.30694	2.95972	-1.82365	0.0706934	0.29067
TCF19	CancervCIN3	-0.200265	8.73038	-0.63913	0.523956	0.741328
TCF20	CancervCIN3	-0.205094	9.63024	-1.34953	0.179708	0.457348
TCF21	CancervCIN3	0.126724	2.40985	1.41009	0.161099	0.435693
TCF24	CancervCIN3	0.232799	3.45585	2.24871	0.0263553	0.155508
TCF25	CancervCIN3	-0.317228	9.64713	-1.31456	0.191164	0.468865
TCF3	CancervCIN3	0.228248	10.7893	0.973633	0.332197	0.590389
TCF4	CancervCIN3	0.556696	11.4787	1.82995	0.0697392	0.288437
TCF4-AS1	CancervCIN3	-0.011587	1.8417	-1.25459	0.212066	0.486383
TCF7	CancervCIN3	0.0149491	8.66384	0.0802894	0.936141	0.974034
TCF7L1	CancervCIN3	0.739026	3.78751	2.74846	0.00691258	0.0642389
TCF7L2	CancervCIN3	0.303228	11.4797	1.87261	0.0635558	0.273577
TCFL5	CancervCIN3	0.492136	7.30856	1.41446	0.159816	0.434194
TCHH	CancervCIN3	0.938205	3.59738	1.9132	0.058105	0.258343
TCHP	CancervCIN3	-0.701297	9.63365	-3.4449	0.000787737	0.0137428
TCIRG1	CancervCIN3	-0.424183	9.6857	-1.02486	0.30749	0.57009
TCL1A	CancervCIN3	0.0857543	3.27584	0.508343	0.612146	0.803792
TCL1B	CancervCIN3	-0.0174751	2.2164	-1.3286	0.186502	0.464281
TCL6	CancervCIN3	-0.0277705	3.60497	-0.598684	0.550512	0.760405
TCN1	CancervCIN3	-3.85667	8.99671	-4.51769	1.47358e-05	0.000730247
TCN2	CancervCIN3	0.292982	2.26654	0.869701	0.3862	0.63592
TCOF1	CancervCIN3	-0.13939	7.08533	-0.635414	0.526368	0.742664
TCONS_00029157	CancervCIN3	-0.0129922	2.64108	-0.496994	0.620103	0.809209
TCP10	CancervCIN3	-0.0657921	3.32122	-1.68299	0.0949762	0.342343
TCP10L	CancervCIN3	-0.0376391	2.96878	-0.991677	0.323351	0.583701
TCP11	CancervCIN3	-0.622884	2.96472	-1.87408	0.0633517	0.272892
TCP11L1	CancervCIN3	0.159359	4.80935	0.447906	0.655029	0.830973
TCP11L2	CancervCIN3	-0.00104588	4.52155	-0.0039777	0.996833	0.998678
TCTA	CancervCIN3	-0.266341	7.3237	-0.880193	0.380514	0.631577
TCTE1	CancervCIN3	-0.00966988	2.20391	-0.654282	0.514182	0.733941
TCTE3	CancervCIN3	0.660771	6.03248	1.8868	0.0616028	0.268302
TCTEX1D1	CancervCIN3	0.265547	3.35083	2.09991	0.0378316	0.197227
TCTEX1D2	CancervCIN3	-0.0711989	10.3256	-0.267737	0.789362	0.905965
TCTN1	CancervCIN3	0.0370055	3.39478	0.266458	0.790344	0.906428
TCTN2	CancervCIN3	-0.223331	5.82737	-0.775993	0.43928	0.677123
TCTN3	CancervCIN3	-0.180524	7.85584	-1.30546	0.194233	0.471969
TDG	CancervCIN3	0.436059	12.6134	2.61454	0.0100798	0.0821605
TDGF1P3	CancervCIN3	0.311245	4.04344	1.65079	0.101395	0.354296
TDH	CancervCIN3	-0.175246	5.08698	-1.69043	0.0935406	0.340183
TDO2	CancervCIN3	1.92644	2.64497	5.1044	1.2604e-06	0.000124589
TDP1	CancervCIN3	-0.152057	7.53867	-0.703168	0.483313	0.711062
TDP2	CancervCIN3	0.619614	10.8752	2.65516	0.00900312	0.0759473
TDRD1	CancervCIN3	-0.0348809	2.81431	-0.786801	0.432949	0.672052
TDRD10	CancervCIN3	-0.0456945	3.30541	-0.214183	0.830768	0.926506
TDRD12	CancervCIN3	-0.268049	2.46221	-0.643705	0.520995	0.739592
TDRD3	CancervCIN3	-0.0739012	5.10878	-0.321517	0.748378	0.88495
TDRD5	CancervCIN3	0.166535	2.21467	1.54469	0.125055	0.390493
TDRD6	CancervCIN3	0.458352	3.71687	1.47818	0.141979	0.413414
TDRD7	CancervCIN3	0.572624	8.90409	2.29626	0.0233955	0.144015
TDRD9	CancervCIN3	-1.35538	4.40071	-1.73717	0.084923	0.321696
TDRG1	CancervCIN3	-0.0756112	2.52592	-0.479095	0.632743	0.817418
TDRKH	CancervCIN3	-0.154662	3.52471	-0.436279	0.663418	0.835998
TDRP	CancervCIN3	0.493037	6.36986	1.40744	0.16188	0.436428
TEAD1	CancervCIN3	0.653362	9.84379	2.34311	0.0207693	0.133838
TEAD2	CancervCIN3	-0.0160521	2.81476	-0.0956539	0.923955	0.969638
TEAD3	CancervCIN3	-0.0576865	8.85209	-0.340649	0.733964	0.876991
TEAD4	CancervCIN3	-0.14027	8.04	-0.782343	0.435554	0.674027
TEC	CancervCIN3	0.118792	2.08674	1.95359	0.0530761	0.243191
TECPR1	CancervCIN3	-0.235135	8.14788	-0.824855	0.41109	0.654801
TECPR2	CancervCIN3	0.0148815	6.17573	0.0665682	0.947036	0.978978
TECR	CancervCIN3	-1.44143	10.3152	-3.83211	0.00020369	0.00503536
TECRL	CancervCIN3	-0.0766595	3.46964	-1.73059	0.0860947	0.324159
TECTA	CancervCIN3	0.00904221	3.04023	0.140934	0.888158	0.95473
TECTB	CancervCIN3	-0.000991839	1.83514	-0.110013	0.912583	0.965155
TEDDM1	CancervCIN3	0.00380408	1.83856	0.173153	0.862823	0.942636
TEF	CancervCIN3	-0.44707	7.81319	-1.02211	0.308786	0.571519
TEFM	CancervCIN3	0.677026	8.09236	2.96896	0.00360872	0.0409962
TEK	CancervCIN3	0.558849	4.7737	1.78293	0.0771251	0.306011
TEKT1	CancervCIN3	-0.0151785	2.13686	-0.215563	0.829695	0.926006
TEKT2	CancervCIN3	0.0476205	2.54289	0.493986	0.622219	0.810173
TEKT3	CancervCIN3	-0.0195361	2.09796	-1.4512	0.149333	0.422885
TEKT4P2	CancervCIN3	-0.16605	8.25439	-0.338981	0.735216	0.877667
TEKT5	CancervCIN3	-0.0170432	1.9592	-1.23186	0.220408	0.492688
TELO2	CancervCIN3	-0.520145	6.97695	-1.10509	0.271331	0.540699
TEN1-CDK3	CancervCIN3	0.179686	8.1445	0.553581	0.580896	0.782404
TENM1	CancervCIN3	0.364846	3.23398	1.91866	0.0574026	0.25611
TENM2	CancervCIN3	-0.762718	7.85878	-1.09906	0.273943	0.542327
TENM3	CancervCIN3	-0.00722853	2.0767	-0.689372	0.49192	0.71761
TENM4	CancervCIN3	-0.324698	5.51154	-0.853941	0.394839	0.642612
TEP1	CancervCIN3	0.289707	8.89556	1.26511	0.208283	0.483624
TEPP	CancervCIN3	-0.905666	2.39687	-2.86398	0.00493952	0.0508728
TEPSIN	CancervCIN3	-0.0884143	6.33855	-0.168382	0.866567	0.94424
TERB1	CancervCIN3	-0.0394622	2.42048	-0.637808	0.524814	0.741447
TERB2	CancervCIN3	-0.0338144	2.75736	-1.41636	0.159261	0.433362
TERF1	CancervCIN3	0.147591	8.94277	0.914598	0.362236	0.616479
TERF2	CancervCIN3	0.212416	6.03473	1.29085	0.199237	0.476832
TERF2IP	CancervCIN3	0.471875	10.8381	2.07193	0.0404142	0.205952
TERT	CancervCIN3	0.120677	3.37933	1.30601	0.194048	0.471783
TES	CancervCIN3	-0.0615921	11.4377	-0.477361	0.633973	0.818182
TESC	CancervCIN3	0.0975178	2.21275	0.413124	0.680253	0.847639
TESK1	CancervCIN3	-0.341297	6.55873	-0.928009	0.355265	0.610784
TESK2	CancervCIN3	-0.515411	7.85345	-1.96863	0.0513008	0.238237
TESMIN	CancervCIN3	0.0184139	2.5167	0.593242	0.554136	0.763209
TESPA1	CancervCIN3	-0.0145001	3.91321	-0.410646	0.682065	0.849014
TET1	CancervCIN3	0.745373	3.91865	2.77819	0.00634588	0.0602859
TET2	CancervCIN3	-0.148179	11.5174	-0.648058	0.518185	0.737191
TET3	CancervCIN3	0.243168	9.83204	1.00913	0.31494	0.576243
TEX10	CancervCIN3	0.298504	9.51522	1.40309	0.163173	0.437871
TEX101	CancervCIN3	-0.344969	3.13971	-1.33465	0.184516	0.462704
TEX11	CancervCIN3	-0.0979073	3.6569	-0.767695	0.444176	0.681321
TEX12	CancervCIN3	-0.0317033	2.46242	-1.17274	0.243223	0.514892
TEX13A	CancervCIN3	-0.027783	2.57652	-1.5418	0.125755	0.391892
TEX13B	CancervCIN3	0.0377283	2.30847	0.375896	0.707658	0.862615
TEX14	CancervCIN3	0.224776	2.59025	1.82044	0.0711833	0.291678
TEX15	CancervCIN3	-0.538792	3.61178	-1.28375	0.201702	0.478813
TEX19	CancervCIN3	0.0505738	2.51318	0.774337	0.440254	0.677877
TEX2	CancervCIN3	-0.162576	10.1291	-0.694391	0.488779	0.714946
TEX22	CancervCIN3	-0.00725619	3.49663	-0.244324	0.807397	0.915048
TEX26	CancervCIN3	-0.0125392	1.86934	-1.00877	0.315113	0.576365
TEX26-AS1	CancervCIN3	-0.0151087	2.4638	-0.678867	0.498529	0.722366
TEX261	CancervCIN3	-0.0667689	10.0144	-0.401268	0.688937	0.852501
TEX264	CancervCIN3	-0.947939	8.65503	-3.06514	0.00268784	0.0336445
TEX28	CancervCIN3	-0.00629694	2.06048	-0.0805052	0.93597	0.973982
TEX29	CancervCIN3	0.035739	2.28063	0.668619	0.505023	0.727311
TEX30	CancervCIN3	0.164283	7.26211	0.523787	0.601392	0.796353
TEX33	CancervCIN3	-0.0313618	2.58575	-1.16278	0.247224	0.518147
TEX35	CancervCIN3	-0.0887529	3.97544	-1.07924	0.282644	0.549746
TEX36	CancervCIN3	-0.0135658	2.39651	-0.537062	0.592219	0.790183
TEX36-AS1	CancervCIN3	-0.0121424	1.87774	-1.12296	0.263697	0.534194
TEX37	CancervCIN3	0.00876214	2.49446	0.0536886	0.957273	0.982892
TEX38	CancervCIN3	-0.00822123	2.21841	-0.548094	0.584645	0.784964
TEX40	CancervCIN3	-0.00908012	2.43033	-0.115841	0.907972	0.963323
TEX41	CancervCIN3	-0.0374222	2.81609	-1.51664	0.131988	0.401102
TEX43	CancervCIN3	-0.0134624	2.04671	-0.986806	0.325723	0.585252
TEX9	CancervCIN3	-0.390522	4.4279	-1.14552	0.254272	0.524978
TF	CancervCIN3	-2.55712	7.36786	-3.92327	0.000146053	0.00398169
TFAM	CancervCIN3	0.402015	10.1876	1.88415	0.0619646	0.269318
TFAP2A	CancervCIN3	0.275984	11.6813	1.01839	0.310543	0.57326
TFAP2A-AS1	CancervCIN3	0.00396945	2.38251	0.234333	0.815126	0.919106
TFAP2B	CancervCIN3	-0.0239729	2.49986	-1.40091	0.163823	0.438642
TFAP2C	CancervCIN3	-0.408781	12.4214	-2.46391	0.0151602	0.108436
TFAP2D	CancervCIN3	-0.0197902	2.42354	-0.294373	0.768982	0.895951
TFAP2E	CancervCIN3	-0.194698	6.04113	-0.794765	0.428319	0.668938
TFAP4	CancervCIN3	0.102038	4.70067	0.315114	0.753222	0.887746
TFB1M	CancervCIN3	-0.0577797	9.28713	-0.382853	0.702506	0.860627
TFB2M	CancervCIN3	0.374963	9.15721	1.60278	0.111612	0.371799
TFCP2	CancervCIN3	0.172503	9.51133	1.01362	0.312805	0.574656
TFCP2L1	CancervCIN3	-1.32251	9.68496	-3.41368	0.000874649	0.0148656
TFDP1	CancervCIN3	0.124424	11.4871	0.488807	0.625871	0.812932
TFDP2	CancervCIN3	0.751826	8.31424	3.7414	0.00028211	0.006428
TFDP3	CancervCIN3	-0.0169631	2.32036	-0.790707	0.430674	0.670435
TFE3	CancervCIN3	-0.180043	10.0587	-1.03689	0.301871	0.565067
TFEB	CancervCIN3	-0.708803	8.36171	-2.95783	0.00373229	0.0420269
TFEC	CancervCIN3	0.266976	4.07294	1.62459	0.106874	0.363542
TFF1	CancervCIN3	-1.03854	4.58575	-1.64182	0.103246	0.357491
TFF2	CancervCIN3	-0.0210865	2.88727	-0.376847	0.706953	0.862319
TFF3	CancervCIN3	-4.37887	6.61469	-4.06201	8.71527e-05	0.00272807
TFG	CancervCIN3	0.0990919	10.7527	0.675422	0.500707	0.723757
TFIP11	CancervCIN3	-0.505056	8.75656	-2.68893	0.00818812	0.0713958
TFPI	CancervCIN3	1.41846	5.88023	2.92574	0.00411067	0.0449096
TFPI2	CancervCIN3	0.399146	3.61894	1.50741	0.134333	0.403816
TFPT	CancervCIN3	-0.111042	7.4038	-0.401298	0.688915	0.852501
TFR2	CancervCIN3	-0.225217	5.85128	-0.541239	0.589346	0.788368
TFRC	CancervCIN3	0.579531	14.0426	3.2299	0.00159786	0.0230209
TG	CancervCIN3	-0.0598424	2.22	-0.515522	0.607136	0.800627
TGDS	CancervCIN3	0.218114	7.69322	0.825797	0.410558	0.654288
TGFA	CancervCIN3	-0.21309	10.3808	-0.71731	0.474576	0.704562
TGFB1	CancervCIN3	-0.0387582	2.79212	-0.841613	0.401678	0.647681
TGFB1I1	CancervCIN3	0.343662	6.30799	1.24601	0.215189	0.488565
TGFB2	CancervCIN3	0.956416	7.5298	3.22069	0.00164584	0.0235406
TGFB3	CancervCIN3	0.43716	5.26893	1.43853	0.152886	0.427125
TGFBI	CancervCIN3	0.471606	11.1608	1.77422	0.0785619	0.308616
TGFBR1	CancervCIN3	0.288192	11.7415	1.54416	0.125182	0.39078
TGFBR2	CancervCIN3	0.4294	10.3487	1.21549	0.226566	0.498678
TGFBR3	CancervCIN3	-0.527064	10.4075	-1.25079	0.213443	0.487041
TGFBRAP1	CancervCIN3	0.226756	6.09987	1.01596	0.311691	0.57371
TGIF1	CancervCIN3	0.789205	9.893	3.21941	0.00165261	0.0236064
TGIF2	CancervCIN3	0.389082	5.67248	0.986986	0.325635	0.585252
TGIF2-C20orf24	CancervCIN3	-0.157116	13.2024	-1.26142	0.209603	0.484595
TGIF2LY	CancervCIN3	0.000536671	2.43699	0.0095534	0.992393	0.997006
TGM1	CancervCIN3	-2.94066	9.76495	-4.61405	9.96537e-06	0.000554467
TGM2	CancervCIN3	-0.146268	7.21155	-0.256341	0.798127	0.910549
TGM3	CancervCIN3	-1.7881	4.82212	-2.40436	0.0177298	0.119898
TGM4	CancervCIN3	-0.0562809	3.66959	-1.59704	0.112886	0.373284
TGM5	CancervCIN3	-2.08417	6.15238	-4.09865	7.5893e-05	0.00245327
TGM6	CancervCIN3	-0.00643265	2.32084	-0.424247	0.672145	0.842456
TGM7	CancervCIN3	-0.0228769	2.64579	-0.368146	0.713413	0.865847
TGOLN2	CancervCIN3	0.482008	12.5298	2.43955	0.0161683	0.113307
TGS1	CancervCIN3	0.0553516	9.56668	0.494805	0.621642	0.80991
TH	CancervCIN3	-0.013653	1.94839	-1.27023	0.20646	0.482336
TH2LCRR	CancervCIN3	-0.194272	3.61715	-1.56333	0.120609	0.384446
THADA	CancervCIN3	-0.391334	9.45251	-1.59179	0.114062	0.375502
THAP1	CancervCIN3	0.824001	7.58568	2.57752	0.0111612	0.0881277
THAP10	CancervCIN3	0.0227161	7.10921	0.0865792	0.93115	0.972453
THAP11	CancervCIN3	-0.0724539	10.5995	-0.347464	0.728852	0.874895
THAP12	CancervCIN3	0.584564	10.4821	2.11003	0.0369328	0.194263
THAP2	CancervCIN3	0.0168025	5.88373	0.0488935	0.961085	0.984574
THAP3	CancervCIN3	-0.101831	2.96874	-1.15899	0.248763	0.519669
THAP4	CancervCIN3	-0.904976	8.56836	-3.64881	0.000391207	0.00836223
THAP5	CancervCIN3	0.421622	10.9019	1.62588	0.106599	0.363166
THAP6	CancervCIN3	0.0966943	8.23714	0.470749	0.638675	0.820986
THAP7	CancervCIN3	-0.779712	8.90823	-3.14939	0.00206516	0.0277845
THAP7-AS1	CancervCIN3	-0.0161663	2.40698	-0.820396	0.413617	0.656859
THAP8	CancervCIN3	-0.148583	3.54018	-0.63058	0.529514	0.745026
THAP9	CancervCIN3	0.365145	4.33248	1.23929	0.217656	0.490532
THAP9-AS1	CancervCIN3	0.31736	10.7317	1.30468	0.194498	0.472349
THBD	CancervCIN3	-0.86853	10.1752	-2.49247	0.0140499	0.102761
THBS1	CancervCIN3	2.92976	7.05125	7.49135	1.2723e-11	2.5874e-08
THBS2	CancervCIN3	2.03106	9.83515	4.11621	7.10064e-05	0.0023565
THBS3	CancervCIN3	0.319097	5.94305	0.646125	0.519432	0.73824
THBS4	CancervCIN3	0.456225	2.22406	3.39402	0.000933933	0.0154743
THCAT158	CancervCIN3	-0.023361	2.46247	-0.949717	0.344165	0.601606
THEG	CancervCIN3	-0.00806713	1.64865	-1.00118	0.318755	0.579761
THEG5	CancervCIN3	-0.0434618	3.43951	-1.15203	0.2516	0.523151
THEM4	CancervCIN3	0.391832	7.42819	1.23005	0.221084	0.493413
THEM5	CancervCIN3	-0.0211456	2.45413	-1.29215	0.198789	0.476493
THEM6	CancervCIN3	-1.21122	6.1496	-2.44729	0.0158416	0.111858
THEMIS	CancervCIN3	0.393875	3.96073	1.21193	0.227922	0.500044
THEMIS2	CancervCIN3	0.565937	3.50779	2.1117	0.0367862	0.193773
THG1L	CancervCIN3	-0.46863	7.41681	-1.96622	0.0515824	0.239045
THNSL1	CancervCIN3	-0.0987429	6.06842	-0.253215	0.800535	0.911432
THNSL2	CancervCIN3	-0.00730859	3.05307	-0.0223906	0.982174	0.993487
THOC1	CancervCIN3	0.372244	10.6199	2.66026	0.00887529	0.0753932
THOC2	CancervCIN3	-0.0510513	10.2372	-0.182083	0.855825	0.938921
THOC5	CancervCIN3	-0.482779	8.77746	-1.99204	0.0486368	0.230421
THOC6	CancervCIN3	-0.148546	3.79584	-0.527172	0.599047	0.794458
THOC7	CancervCIN3	-0.401993	12.4474	-2.11234	0.0367307	0.193609
THOP1	CancervCIN3	-0.163868	3.22568	-0.690015	0.491517	0.717167
THPO	CancervCIN3	-0.049413	2.96326	-1.3799	0.170182	0.446224
THRA	CancervCIN3	-0.140556	6.73333	-0.941614	0.348282	0.604473
THRA1/BTR	CancervCIN3	-0.0417262	2.61103	-1.57723	0.117375	0.379555
THRAP3	CancervCIN3	-0.2641	9.57237	-2.42062	0.0169924	0.116872
THRB	CancervCIN3	0.100517	7.51676	0.310983	0.756353	0.889622
THRIL	CancervCIN3	-0.116432	8.27474	-0.50105	0.617254	0.807673
THRSP	CancervCIN3	0.344763	2.71647	1.65657	0.10022	0.352226
THSD4	CancervCIN3	-3.08116	10.1386	-6.63454	9.89129e-10	5.12345e-07
THSD4-AS1	CancervCIN3	-0.0221838	2.38229	-1.34981	0.179618	0.457223
THSD7A	CancervCIN3	0.935468	4.8178	2.41314	0.0173281	0.11846
THSD7B	CancervCIN3	0.13142	4.21613	0.378658	0.705611	0.861533
THTPA	CancervCIN3	-0.368524	6.13048	-1.28146	0.202503	0.479426
THUMPD1	CancervCIN3	0.180747	10.6673	1.11236	0.268205	0.537869
THUMPD2	CancervCIN3	0.46726	7.46525	2.82081	0.00560712	0.055472
THUMPD3	CancervCIN3	-0.216926	8.74356	-0.955978	0.341005	0.598802
THUMPD3-AS1	CancervCIN3	0.577344	8.06834	2.61461	0.0100779	0.0821605
THY1	CancervCIN3	0.38543	7.04686	0.744675	0.457924	0.692874
THYN1	CancervCIN3	-0.631161	10.4002	-3.048	0.00283413	0.0348469
TIA1	CancervCIN3	0.486381	11.2318	2.63599	0.00949764	0.0789836
TIAF1	CancervCIN3	-0.0237498	2.70156	-0.194006	0.846499	0.934491
TIAL1	CancervCIN3	0.231879	11.6414	1.52308	0.130369	0.398294
TIAM1	CancervCIN3	-1.21734	10.4994	-4.01325	0.000104638	0.00312228
TIAM2	CancervCIN3	0.993017	6.1974	2.70815	0.00775466	0.069018
TICAM1	CancervCIN3	-0.388555	5.05477	-2.06144	0.041421	0.208978
TICRR	CancervCIN3	-0.254202	5.28824	-0.981797	0.328175	0.586692
TIE1	CancervCIN3	-0.0727556	3.4122	-1.45111	0.149358	0.422885
TIFA	CancervCIN3	-0.394294	9.724	-1.5694	0.119188	0.382437
TIFAB	CancervCIN3	-0.0768812	3.67919	-0.625305	0.532958	0.747984
TIGAR	CancervCIN3	0.605944	8.46926	2.33064	0.0214413	0.13659
TIGD1	CancervCIN3	0.684806	7.53838	2.13318	0.0349464	0.187811
TIGD2	CancervCIN3	-0.0417404	9.1335	-0.20546	0.837561	0.930047
TIGD3	CancervCIN3	0.0444627	2.02763	0.651496	0.515972	0.735822
TIGD4	CancervCIN3	-0.0945821	3.6514	-1.4606	0.146737	0.418793
TIGD5	CancervCIN3	-0.449239	7.44763	-2.43939	0.016175	0.113307
TIGD6	CancervCIN3	-0.0685622	4.82172	-0.51709	0.606045	0.79974
TIGD7	CancervCIN3	0.57454	6.99907	1.85548	0.0659811	0.279319
TIGIT	CancervCIN3	0.0229792	3.76296	0.0659235	0.947548	0.979097
TIMD4	CancervCIN3	0.00125089	2.743	0.0459959	0.96339	0.985775
TIMELESS	CancervCIN3	0.0544487	9.63908	0.193007	0.847279	0.934798
TIMM10	CancervCIN3	-0.227095	10.9344	-1.15985	0.248413	0.519005
TIMM10B	CancervCIN3	-0.200928	8.62153	-0.807085	0.421214	0.662918
TIMM13	CancervCIN3	-0.753061	10.4796	-3.00353	0.00324864	0.0380583
TIMM17A	CancervCIN3	0.0821698	12.6212	0.443983	0.657854	0.832527
TIMM17B	CancervCIN3	-0.694993	6.93573	-2.70953	0.00772441	0.068981
TIMM21	CancervCIN3	-0.0273317	12.0644	-0.160398	0.872837	0.947392
TIMM22	CancervCIN3	-0.346884	7.82669	-2.10199	0.0376453	0.196632
TIMM23	CancervCIN3	-0.0103655	1.85873	-0.907764	0.365822	0.619673
TIMM23B	CancervCIN3	-0.0148609	12.4512	-0.135892	0.892135	0.956408
TIMM44	CancervCIN3	-0.910699	7.4132	-2.731	0.00726665	0.066377
TIMM50	CancervCIN3	-0.210521	8.66051	-0.551502	0.582315	0.783234
TIMM8A	CancervCIN3	-0.568191	7.15731	-2.40654	0.0176294	0.119479
TIMM8B	CancervCIN3	-0.753953	12.6239	-4.12865	6.77269e-05	0.00228503
TIMM9	CancervCIN3	0.197493	9.29767	0.993134	0.322643	0.583028
TIMMDC1	CancervCIN3	0.263785	11.9071	1.50257	0.135577	0.405481
TIMP1	CancervCIN3	0.226167	9.35401	0.440487	0.660377	0.834098
TIMP2	CancervCIN3	1.0134	10.7939	2.63566	0.00950617	0.0790244
TIMP3	CancervCIN3	0.1361	9.58398	0.324111	0.746418	0.884176
TIMP4	CancervCIN3	-0.00960318	1.79951	-0.880897	0.380134	0.631188
TINAG	CancervCIN3	-0.068125	3.3916	-1.68927	0.0937644	0.340399
TINAGL1	CancervCIN3	0.0744078	2.37158	0.628117	0.531121	0.746376
TINCR	CancervCIN3	-2.31623	7.8185	-5.32326	4.81677e-07	6.20052e-05
TINF2	CancervCIN3	-0.235488	10.3156	-2.06841	0.0407495	0.207079
TIPARP	CancervCIN3	-0.0733243	10.1463	-0.33763	0.736232	0.878158
TIPARP-AS1	CancervCIN3	-0.0158738	2.82002	-0.29667	0.767231	0.895014
TIPIN	CancervCIN3	-0.171501	8.71802	-0.569189	0.570292	0.775216
TIPRL	CancervCIN3	0.148252	10.5614	0.82404	0.411552	0.655248
TIRAP	CancervCIN3	-0.0850967	3.56128	-1.16212	0.247494	0.518513
TJAP1	CancervCIN3	0.525356	7.81813	2.5957	0.0106179	0.0853943
TJP1	CancervCIN3	-0.508213	12.5901	-3.42824	0.000833035	0.0143632
TJP2	CancervCIN3	-0.199432	11.6522	-1.05657	0.292828	0.558471
TJP3	CancervCIN3	-1.77549	7.58291	-3.42414	0.000844563	0.0145016
TK1	CancervCIN3	-0.421073	8.35979	-1.48875	0.139176	0.41074
TK2	CancervCIN3	-0.244235	8.12448	-0.726505	0.468944	0.700246
TKFC	CancervCIN3	0.133483	4.4532	0.430239	0.667793	0.838984
TKT	CancervCIN3	-0.790905	10.2694	-2.79413	0.00605981	0.0583323
TKTL1	CancervCIN3	0.396379	2.22293	1.58585	0.115405	0.376633
TKTL2	CancervCIN3	-0.0131088	2.07655	-0.875377	0.383118	0.633627
TLCD1	CancervCIN3	0.401713	6.9448	1.43677	0.153385	0.427651
TLCD2	CancervCIN3	-0.507352	8.49467	-1.98305	0.0496453	0.23342
TLDC1	CancervCIN3	-0.655268	9.41104	-3.20666	0.00172149	0.0243723
TLDC2	CancervCIN3	-0.0235811	2.5484	-1.41697	0.159082	0.433179
TLE1	CancervCIN3	0.0731675	9.80494	0.338276	0.735746	0.877915
TLE2	CancervCIN3	-2.00824	7.88903	-4.94733	2.47768e-06	0.000210555
TLE3	CancervCIN3	-0.348035	8.34906	-1.62113	0.107615	0.364837
TLE4	CancervCIN3	-0.901717	10.8234	-4.14167	6.44497e-05	0.00222203
TLE6	CancervCIN3	-0.038671	2.58895	-2.01577	0.0460572	0.222563
TLK1	CancervCIN3	0.349345	11.3636	1.81042	0.072733	0.295317
TLK2	CancervCIN3	0.547897	9.34455	2.83372	0.00539921	0.0541539
TLL1	CancervCIN3	0.0678613	3.45395	0.74264	0.459151	0.693669
TLL2	CancervCIN3	0.00689616	2.6939	0.0677286	0.946114	0.978638
TLN1	CancervCIN3	-0.0378203	3.86966	-0.68361	0.495539	0.719839
TLN2	CancervCIN3	-0.0130506	4.22623	-0.0689344	0.945157	0.978206
TLR1	CancervCIN3	0.531102	4.17801	1.30865	0.193154	0.471025
TLR10	CancervCIN3	-0.0404538	2.81862	-1.54789	0.124282	0.389813
TLR2	CancervCIN3	0.449631	5.51162	1.85072	0.0666687	0.280918
TLR3	CancervCIN3	-1.61144	7.00122	-4.09161	7.79451e-05	0.00250843
TLR4	CancervCIN3	0.816162	4.58004	3.36611	0.0010246	0.0165856
TLR5	CancervCIN3	-1.88172	8.94902	-5.82787	4.82475e-08	1.04962e-05
TLR6	CancervCIN3	0.0514243	2.45715	1.08887	0.278394	0.545977
TLR7	CancervCIN3	0.615562	3.23789	2.73095	0.00726776	0.066377
TLR8	CancervCIN3	0.677969	3.44432	2.3365	0.0211232	0.135203
TLR8-AS1	CancervCIN3	-0.00880718	2.08444	-0.365736	0.715206	0.867104
TLR9	CancervCIN3	-0.0210415	2.37637	-1.122	0.264104	0.534522
TLX1	CancervCIN3	-0.0164018	2.19378	-1.11854	0.265569	0.535459
TLX1NB	CancervCIN3	-0.0281856	3.02995	-1.67188	0.0971531	0.346146
TLX2	CancervCIN3	0.0813485	2.28635	1.19794	0.233302	0.505922
TLX3	CancervCIN3	-0.0201321	2.24852	-1.55938	0.121541	0.385328
TM2D1	CancervCIN3	0.100652	11.7306	0.57171	0.568587	0.773827
TM2D2	CancervCIN3	0.186209	10.7712	0.708483	0.480019	0.708318
TM2D3	CancervCIN3	0.440645	12.1125	2.18352	0.0309432	0.173721
TM4SF1	CancervCIN3	0.261066	12.7816	1.22579	0.222676	0.494823
TM4SF18	CancervCIN3	0.567379	5.12954	1.23146	0.22056	0.492789
TM4SF20	CancervCIN3	-0.0189015	2.89528	-0.542319	0.588604	0.787666
TM4SF4	CancervCIN3	-0.00745739	1.44291	-0.463516	0.643834	0.823725
TM4SF5	CancervCIN3	-0.0162974	1.89137	-0.659607	0.51077	0.73135
TM6SF1	CancervCIN3	0.646596	3.41769	4.13144	6.70093e-05	0.00227424
TM6SF2	CancervCIN3	-0.0223926	2.99667	-0.676554	0.499991	0.723586
TM7SF2	CancervCIN3	-1.80292	7.08385	-3.81764	0.00021463	0.00523725
TM7SF3	CancervCIN3	-0.251593	10.7469	-1.15796	0.249178	0.520087
TM9SF1	CancervCIN3	-0.477487	7.84323	-1.86825	0.0641661	0.275027
TM9SF2	CancervCIN3	0.248626	11.8806	1.20513	0.230523	0.502759
TM9SF3	CancervCIN3	-0.170271	12.2061	-1.15177	0.251704	0.523151
TM9SF4	CancervCIN3	-0.173342	8.99236	-1.08372	0.280661	0.54775
TMA16	CancervCIN3	0.260259	8.83821	1.07833	0.283047	0.550285
TMA7	CancervCIN3	-0.546469	14.1442	-5.20485	8.12842e-07	8.84169e-05
TMBIM4	CancervCIN3	-0.0110218	12.966	-0.0958738	0.923781	0.969592
TMBIM6	CancervCIN3	0.0598493	11.9544	0.437289	0.662687	0.835545
TMC1	CancervCIN3	-0.0129993	2.01988	-1.13848	0.257189	0.527583
TMC2	CancervCIN3	-0.00752136	1.76053	-0.890155	0.375164	0.627291
TMC3-AS1	CancervCIN3	0.0294184	2.40127	0.922718	0.358006	0.613164
TMC4	CancervCIN3	-0.632309	8.49158	-1.3134	0.191554	0.469164
TMC5	CancervCIN3	-2.71991	7.9891	-3.5069	0.000638606	0.0117141
TMC6	CancervCIN3	0.307664	8.32205	0.952267	0.342876	0.600548
TMC7	CancervCIN3	0.0325364	3.6757	0.277779	0.78166	0.902126
TMC8	CancervCIN3	0.215333	5.93183	0.558791	0.577346	0.780033
TMCC1	CancervCIN3	0.612196	9.25556	2.61789	0.0099868	0.0818007
TMCC1-AS1	CancervCIN3	-0.0582723	3.34332	-1.59166	0.114092	0.375502
TMCC2	CancervCIN3	0.311284	3.49768	1.8783	0.0627672	0.271427
TMCC3	CancervCIN3	0.0883041	9.66494	0.305455	0.760549	0.892252
TMCO1	CancervCIN3	-0.00254251	11.7247	-0.0170466	0.986428	0.994704
TMCO2	CancervCIN3	-0.0023134	2.05722	-0.152195	0.879289	0.950175
TMCO3	CancervCIN3	0.296221	10.4901	1.24639	0.215047	0.488397
TMCO4	CancervCIN3	-1.38107	5.80016	-3.0209	0.00308045	0.0366203
TMCO5A	CancervCIN3	-0.0315841	2.80273	-1.25622	0.211476	0.4859
TMCO5B	CancervCIN3	0.0209292	2.58502	0.15683	0.875643	0.948508
TMCO6	CancervCIN3	-0.402135	6.26879	-1.59612	0.113093	0.37374
TMED1	CancervCIN3	-0.0908471	8.67597	-0.296273	0.767534	0.895175
TMED10	CancervCIN3	0.224419	12.1405	1.41733	0.158977	0.43313
TMED2	CancervCIN3	0.353362	13.5805	1.93607	0.0552107	0.249623
TMED3	CancervCIN3	-0.691033	11.5569	-2.34561	0.0206366	0.133497
TMED4	CancervCIN3	-0.721402	9.55624	-2.09964	0.0378554	0.197304
TMED5	CancervCIN3	0.576834	10.6766	2.38806	0.0184976	0.124241
TMED6	CancervCIN3	-0.297142	2.28869	-1.48203	0.140952	0.412403
TMED7-TICAM2	CancervCIN3	0.126898	11.6367	0.809532	0.419811	0.661614
TMED8	CancervCIN3	0.680629	9.81435	3.81488	0.000216775	0.00525987
TMED9	CancervCIN3	-0.29993	13.317	-2.46293	0.0151995	0.108626
TMEFF2	CancervCIN3	-0.384531	8.76816	-1.39157	0.166627	0.442077
TMEM100	CancervCIN3	0.277203	3.72443	0.731613	0.465831	0.697867
TMEM101	CancervCIN3	-0.542303	7.47075	-3.42833	0.000832802	0.0143632
TMEM102	CancervCIN3	-0.0126705	1.81994	-0.985695	0.326266	0.585678
TMEM104	CancervCIN3	-0.251114	4.96769	-1.10593	0.270971	0.540284
TMEM105	CancervCIN3	-0.0271713	2.55997	-0.691398	0.490651	0.71648
TMEM106A	CancervCIN3	0.298982	5.5757	0.83318	0.406399	0.650854
TMEM106B	CancervCIN3	0.269087	11.0582	1.39435	0.165788	0.440974
TMEM106C	CancervCIN3	-0.508403	10.6559	-2.87028	0.00484854	0.0502047
TMEM107	CancervCIN3	-0.351369	8.99651	-1.85591	0.0659192	0.279111
TMEM108	CancervCIN3	-0.0548131	2.78764	-2.33241	0.0213449	0.136255
TMEM108-AS1	CancervCIN3	0.00930226	2.5412	0.173094	0.862869	0.942639
TMEM109	CancervCIN3	-0.484811	8.65011	-1.32153	0.18884	0.466416
TMEM11	CancervCIN3	-0.797869	8.03308	-4.56147	1.23443e-05	0.000644748
TMEM110	CancervCIN3	-0.37199	6.31949	-1.01487	0.312212	0.573905
TMEM110-MUSTN1	CancervCIN3	0.186242	3.7997	0.818425	0.414736	0.657575
TMEM114	CancervCIN3	-0.0230484	2.34457	-1.61268	0.10944	0.368333
TMEM115	CancervCIN3	-0.285715	6.7618	-1.28235	0.20219	0.479102
TMEM116	CancervCIN3	-0.220984	7.05507	-0.794127	0.428689	0.669115
TMEM117	CancervCIN3	-0.52294	8.69372	-1.84789	0.0670807	0.281881
TMEM119	CancervCIN3	0.146289	4.57	0.524526	0.60088	0.795918
TMEM120A	CancervCIN3	-0.793399	5.78216	-1.95215	0.0532491	0.243624
TMEM120B	CancervCIN3	0.0997769	3.10045	0.696847	0.487246	0.713904
TMEM121	CancervCIN3	0.426435	2.09227	2.88454	0.00464794	0.0488637
TMEM123	CancervCIN3	0.284306	12.6937	1.59432	0.113494	0.374496
TMEM125	CancervCIN3	-1.88959	7.52284	-4.06906	8.48702e-05	0.00266814
TMEM126A	CancervCIN3	-0.16407	11.1822	-0.795128	0.428109	0.668814
TMEM126B	CancervCIN3	0.309516	9.67641	1.17742	0.241356	0.513365
TMEM127	CancervCIN3	-0.314662	9.38436	-2.0009	0.0476595	0.227425
TMEM128	CancervCIN3	-0.153003	9.94138	-0.6881	0.492718	0.718148
TMEM129	CancervCIN3	-0.782812	8.86379	-2.39502	0.0181661	0.122278
TMEM130	CancervCIN3	-0.0152487	2.5115	-0.545741	0.586257	0.785976
TMEM131	CancervCIN3	0.540421	10.2851	3.40142	0.000911194	0.0152017
TMEM132A	CancervCIN3	-0.57578	7.09314	-1.99845	0.0479285	0.228158
TMEM132B	CancervCIN3	-0.0544397	4.17746	-0.363073	0.717189	0.868202
TMEM132C	CancervCIN3	-0.140601	4.2706	-0.381444	0.703548	0.861084
TMEM132D	CancervCIN3	-0.0426339	2.21	-0.812476	0.418127	0.660317
TMEM132E	CancervCIN3	-0.0808676	3.8433	-1.17016	0.244255	0.515749
TMEM133	CancervCIN3	-0.368014	7.27713	-0.943289	0.347428	0.603845
TMEM134	CancervCIN3	-1.05635	10.4254	-5.05576	1.55594e-06	0.000148463
TMEM135	CancervCIN3	0.334174	11.7031	1.3541	0.178249	0.455891
TMEM136	CancervCIN3	1.34121	3.59466	5.16355	9.74071e-07	0.000102372
TMEM138	CancervCIN3	-0.0189577	9.1399	-0.0670549	0.94665	0.978978
TMEM139	CancervCIN3	-1.4297	4.02409	-2.62091	0.00990379	0.0813352
TMEM140	CancervCIN3	0.346389	3.66223	1.20875	0.229137	0.501595
TMEM141	CancervCIN3	-1.13536	9.86071	-3.94423	0.000135199	0.0037516
TMEM143	CancervCIN3	-0.204631	6.24728	-0.871088	0.385445	0.635227
TMEM144	CancervCIN3	0.203226	7.64454	0.63831	0.524488	0.741364
TMEM145	CancervCIN3	-0.00808635	1.70062	-0.842294	0.401299	0.647357
TMEM147	CancervCIN3	-0.265402	10.708	-0.998729	0.319935	0.580645
TMEM147-AS1	CancervCIN3	-0.176692	7.88106	-0.962651	0.337658	0.595786
TMEM14A	CancervCIN3	0.0418154	12.5242	0.157658	0.874991	0.948358
TMEM14B	CancervCIN3	0.202605	13.7942	2.01216	0.0464424	0.223629
TMEM14C	CancervCIN3	0.331669	12.2043	1.63484	0.104703	0.360165
TMEM150A	CancervCIN3	-0.0473071	5.20964	-0.276377	0.782734	0.90269
TMEM150B	CancervCIN3	-0.00984495	2.21439	-0.378808	0.7055	0.861533
TMEM150C	CancervCIN3	0.0152737	7.86052	0.0374032	0.970226	0.988311
TMEM151A	CancervCIN3	-0.0119391	1.79676	-1.24796	0.214473	0.488083
TMEM151B	CancervCIN3	-0.0516475	3.92556	-0.793229	0.42921	0.669639
TMEM154	CancervCIN3	-1.10763	10.0444	-3.06577	0.00268259	0.0336174
TMEM155	CancervCIN3	0.0165151	2.64499	0.372777	0.709972	0.864039
TMEM156	CancervCIN3	-0.0190459	3.52339	-0.221999	0.824692	0.923694
TMEM158	CancervCIN3	1.44712	3.04627	5.29388	5.48789e-07	6.82224e-05
TMEM159	CancervCIN3	-0.164661	5.38715	-0.615551	0.539356	0.752112
TMEM160	CancervCIN3	-0.941717	6.52768	-2.41842	0.0170903	0.117361
TMEM161A	CancervCIN3	-0.378146	8.09209	-1.70414	0.0909429	0.334498
TMEM161B	CancervCIN3	0.423066	10.2102	1.8467	0.0672534	0.282124
TMEM161B-AS1	CancervCIN3	0.0693324	7.03374	0.165838	0.868564	0.945631
TMEM163	CancervCIN3	0.643598	3.41164	2.98429	0.00344476	0.0397143
TMEM165	CancervCIN3	0.0821435	11.6961	0.540159	0.590088	0.788875
TMEM167A	CancervCIN3	0.138625	11.5578	0.662517	0.50891	0.730059
TMEM167B	CancervCIN3	-0.00197201	10.5771	-0.00979124	0.992204	0.997006
TMEM168	CancervCIN3	0.0918699	10.1325	0.370298	0.711813	0.865039
TMEM169	CancervCIN3	0.0302778	1.91784	1.48388	0.140462	0.411792
TMEM17	CancervCIN3	0.542532	5.35374	1.6427	0.103063	0.357207
TMEM170A	CancervCIN3	0.0474138	9.61081	0.268631	0.788675	0.905607
TMEM170B	CancervCIN3	0.68755	4.25684	2.86122	0.00498	0.0511278
TMEM171	CancervCIN3	-0.16426	6.05972	-0.414821	0.679014	0.84726
TMEM173	CancervCIN3	-1.4858	8.61077	-4.72196	6.39155e-06	0.00039728
TMEM174	CancervCIN3	0.0827932	3.4728	0.911859	0.363671	0.617594
TMEM175	CancervCIN3	-0.227506	6.05754	-0.720053	0.472893	0.703294
TMEM176A	CancervCIN3	0.0700848	8.35697	0.187528	0.851564	0.936638
TMEM176B	CancervCIN3	0.780711	6.42453	1.35775	0.177091	0.455014
TMEM177	CancervCIN3	-0.496725	8.21517	-2.60215	0.0104308	0.0842951
TMEM178A	CancervCIN3	1.56702	2.6083	4.4477	1.95142e-05	0.000909061
TMEM178B	CancervCIN3	-0.544414	4.82451	-1.11455	0.267268	0.536881
TMEM179	CancervCIN3	-0.00925434	1.93547	-0.802114	0.424072	0.665347
TMEM18	CancervCIN3	-0.309097	10.575	-1.46906	0.144433	0.416337
TMEM181	CancervCIN3	0.636865	10.3351	1.78109	0.077428	0.306486
TMEM182	CancervCIN3	0.55813	5.58003	1.44696	0.150516	0.424319
TMEM183B	CancervCIN3	-0.120683	10.5756	-0.440973	0.660026	0.833848
TMEM184A	CancervCIN3	-1.89853	6.30603	-3.81341	0.000217934	0.0052738
TMEM184B	CancervCIN3	0.177861	9.03664	1.00399	0.317404	0.578319
TMEM184C	CancervCIN3	-0.509818	7.56724	-3.98529	0.000116122	0.00334159
TMEM185A	CancervCIN3	-0.436259	7.09923	-1.03996	0.300449	0.564035
TMEM185B	CancervCIN3	0.122588	9.63182	0.58921	0.556828	0.765242
TMEM186	CancervCIN3	-0.274761	9.63288	-1.37171	0.172714	0.448808
TMEM187	CancervCIN3	-0.107684	8.02611	-0.523376	0.601678	0.796629
TMEM189-UBE2V1	CancervCIN3	0.255862	10.6565	1.94979	0.0535332	0.244564
TMEM19	CancervCIN3	-0.751863	10.2592	-2.90238	0.00440784	0.0471207
TMEM190	CancervCIN3	-0.156324	1.05361	-0.930505	0.353978	0.609623
TMEM191A	CancervCIN3	-0.362307	3.35352	-2.26292	0.0254384	0.152413
TMEM192	CancervCIN3	0.628479	6.49176	1.68516	0.0945563	0.341696
TMEM196	CancervCIN3	-0.0508505	3.30921	-1.33335	0.184942	0.463064
TMEM198	CancervCIN3	-0.00277823	2.05008	-0.100524	0.920096	0.968487
TMEM198B	CancervCIN3	-0.034623	3.20622	-1.01269	0.313248	0.5748
TMEM2	CancervCIN3	0.889844	4.27066	4.71124	6.68171e-06	0.000408316
TMEM200A	CancervCIN3	1.43551	6.57639	3.05683	0.00275788	0.0342062
TMEM200B	CancervCIN3	0.43046	8.52651	1.59749	0.112787	0.373182
TMEM200C	CancervCIN3	0.385059	2.83479	2.20682	0.0292293	0.166811
TMEM201	CancervCIN3	0.0542538	6.07007	0.28145	0.77885	0.900776
TMEM203	CancervCIN3	-0.270909	9.8282	-1.06965	0.286925	0.553113
TMEM204	CancervCIN3	-0.0684436	6.00937	-0.126566	0.899496	0.95926
TMEM205	CancervCIN3	-0.881796	8.8871	-2.68933	0.00817875	0.0713641
TMEM206	CancervCIN3	0.943958	6.99891	2.47293	0.0148012	0.1068
TMEM207	CancervCIN3	-0.0241188	2.37544	-0.975511	0.331269	0.589414
TMEM208	CancervCIN3	-0.189457	9.78838	-0.977302	0.330386	0.588608
TMEM209	CancervCIN3	0.60236	9.58269	2.3128	0.0224366	0.140418
TMEM212	CancervCIN3	0.0500776	6.10161	0.46467	0.64301	0.823654
TMEM213	CancervCIN3	-0.0394302	3.13285	-0.51032	0.610765	0.802803
TMEM214	CancervCIN3	-0.317906	8.91681	-2.09471	0.0383003	0.198666
TMEM216	CancervCIN3	-0.198552	8.00915	-0.693054	0.489615	0.715543
TMEM217	CancervCIN3	0.0195744	2.64133	0.988805	0.324748	0.584745
TMEM218	CancervCIN3	0.0912319	9.0674	0.461102	0.64556	0.824625
TMEM219	CancervCIN3	-0.787408	8.88119	-2.56432	0.0115714	0.0900985
TMEM220	CancervCIN3	-1.09064	6.90764	-3.14288	0.002108	0.0281976
TMEM221	CancervCIN3	0.117432	2.36387	1.47505	0.142819	0.414371
TMEM222	CancervCIN3	-0.348508	9.242	-3.18092	0.00186881	0.0257847
TMEM223	CancervCIN3	-0.544207	8.85517	-2.13571	0.0347347	0.187275
TMEM225	CancervCIN3	-0.0110307	2.35257	-0.759157	0.449247	0.685322
TMEM229B	CancervCIN3	-0.656341	5.27658	-1.60426	0.111286	0.371196
TMEM230	CancervCIN3	0.41085	11.6272	1.89162	0.0609522	0.266214
TMEM231	CancervCIN3	-0.0970317	6.31699	-0.277444	0.781916	0.902323
TMEM232	CancervCIN3	-0.0770622	3.42971	-0.710828	0.47857	0.707659
TMEM234	CancervCIN3	-0.539698	7.05957	-2.91591	0.00423336	0.0457511
TMEM235	CancervCIN3	-0.015122	1.8817	-1.37796	0.17078	0.447084
TMEM237	CancervCIN3	0.318882	9.63712	1.26391	0.208712	0.484228
TMEM238	CancervCIN3	-0.0228621	1.97222	-0.754684	0.451917	0.688277
TMEM239	CancervCIN3	-0.0439137	2.74658	-0.899019	0.370443	0.623468
TMEM241	CancervCIN3	-0.0823772	8.67205	-0.750304	0.45454	0.690321
TMEM242	CancervCIN3	0.0780388	8.70779	0.486686	0.627368	0.813907
TMEM243	CancervCIN3	-0.00136642	9.434	-0.00811777	0.993537	0.997474
TMEM245	CancervCIN3	0.340347	10.6558	1.81749	0.0716374	0.292946
TMEM246	CancervCIN3	-1.54403	9.51815	-5.33502	4.57107e-07	6.1385e-05
TMEM248	CancervCIN3	0.516508	10.1728	2.95137	0.00380574	0.0426552
TMEM25	CancervCIN3	-0.0643869	3.89749	-0.398975	0.690621	0.853226
TMEM251	CancervCIN3	0.46935	9.95449	1.60807	0.110447	0.369941
TMEM252	CancervCIN3	0.0135017	2.41808	0.106611	0.915276	0.96622
TMEM253	CancervCIN3	-0.0220095	2.11252	-0.414343	0.679363	0.847442
TMEM254	CancervCIN3	-0.783944	8.34595	-3.20652	0.00172227	0.0243723
TMEM254-AS1	CancervCIN3	0.0199492	2.10764	0.216458	0.828998	0.925671
TMEM255A	CancervCIN3	1.08533	3.6219	3.15721	0.00201473	0.0272747
TMEM255B	CancervCIN3	0.164127	2.91924	2.0148	0.0461611	0.222826
TMEM256	CancervCIN3	-0.997162	8.40529	-4.27014	3.92933e-05	0.00153689
TMEM256-PLSCR3	CancervCIN3	-0.384798	8.49756	-2.40952	0.0174929	0.119023
TMEM257	CancervCIN3	-0.0145501	2.15852	-1.11983	0.265022	0.534991
TMEM258	CancervCIN3	-0.164634	13.7386	-1.45279	0.148892	0.422169
TMEM259	CancervCIN3	-0.550348	9.01864	-1.15121	0.251933	0.523476
TMEM26	CancervCIN3	-0.0219787	2.53978	-1.35593	0.177667	0.455641
TMEM26-AS1	CancervCIN3	-0.122986	3.9077	-1.7293	0.0863268	0.324527
TMEM260	CancervCIN3	0.055949	8.9143	0.133334	0.894153	0.957111
TMEM261	CancervCIN3	-0.378057	9.87994	-1.91831	0.0574467	0.256254
TMEM262	CancervCIN3	-0.0120786	1.9038	-1.15022	0.252341	0.523624
TMEM263	CancervCIN3	1.31897	9.69638	4.28824	3.66187e-05	0.00145107
TMEM265	CancervCIN3	-0.0746768	2.88796	-0.986929	0.325663	0.585252
TMEM266	CancervCIN3	-0.162636	2.20153	-1.02718	0.3064	0.569106
TMEM267	CancervCIN3	1.01046	8.39877	4.45804	1.87246e-05	0.000881717
TMEM268	CancervCIN3	0.418501	7.45811	2.08635	0.0390644	0.201385
TMEM27	CancervCIN3	-0.116537	4.03111	-0.575637	0.565938	0.772018
TMEM30A	CancervCIN3	0.296324	12.3867	1.26098	0.209763	0.484684
TMEM30B	CancervCIN3	0.257853	9.96972	0.872696	0.384571	0.63487
TMEM31	CancervCIN3	0.0344325	2.34012	0.724081	0.470425	0.701446
TMEM33	CancervCIN3	0.0447012	10.2116	0.236151	0.813718	0.918511
TMEM35A	CancervCIN3	0.224293	2.30103	1.54701	0.124494	0.39003
TMEM35B	CancervCIN3	0.239339	7.85402	1.01678	0.311303	0.573486
TMEM37	CancervCIN3	-1.06461	8.09433	-3.72177	0.000302506	0.00679856
TMEM38A	CancervCIN3	0.227805	1.79597	1.4807	0.141307	0.41258
TMEM38B	CancervCIN3	0.226899	7.96392	0.75661	0.450766	0.687109
TMEM39A	CancervCIN3	0.670865	9.4664	3.64661	0.000394229	0.00839182
TMEM39B	CancervCIN3	-0.42728	6.29302	-1.93758	0.055024	0.248979
TMEM40	CancervCIN3	-2.78653	10.36	-6.81416	4.03903e-10	2.51054e-07
TMEM41A	CancervCIN3	0.00260704	9.64806	0.01595	0.987301	0.994938
TMEM41B	CancervCIN3	0.0638136	10.2311	0.435601	0.663909	0.836201
TMEM42	CancervCIN3	-0.0604717	8.44779	-0.220686	0.825712	0.924374
TMEM43	CancervCIN3	-0.33853	9.7135	-1.7115	0.0895728	0.331517
TMEM44	CancervCIN3	1.20286	3.55778	4.09891	7.58197e-05	0.00245327
TMEM44-AS1	CancervCIN3	0.339309	5.17605	1.22236	0.223967	0.495991
TMEM45A	CancervCIN3	-1.17832	13.1963	-3.06889	0.0026568	0.0333903
TMEM45B	CancervCIN3	-2.49899	9.65197	-4.78609	4.89406e-06	0.00033272
TMEM47	CancervCIN3	0.824081	8.68015	1.38382	0.168981	0.444937
TMEM5	CancervCIN3	0.186481	9.52893	1.0443	0.298447	0.562321
TMEM50A	CancervCIN3	-0.222757	12.3079	-1.26955	0.2067	0.482488
TMEM50B	CancervCIN3	0.412022	9.54229	1.74445	0.0836413	0.319613
TMEM51	CancervCIN3	-0.402792	6.64237	-1.80915	0.0729307	0.295557
TMEM51-AS1	CancervCIN3	-1.23472	4.36207	-4.11261	7.19835e-05	0.00236914
TMEM52	CancervCIN3	-0.0254226	2.95813	-0.233481	0.815786	0.919537
TMEM52B	CancervCIN3	-0.0448141	3.66237	-0.239332	0.811256	0.917492
TMEM53	CancervCIN3	-0.444391	5.46236	-1.50429	0.135133	0.404879
TMEM54	CancervCIN3	-1.35422	8.81739	-3.11149	0.00232654	0.0303371
TMEM55A	CancervCIN3	0.625893	5.59774	1.87001	0.0639185	0.274485
TMEM55B	CancervCIN3	-0.183626	7.30873	-0.403507	0.687293	0.85163
TMEM56	CancervCIN3	-0.972717	5.68056	-2.28589	0.024015	0.146689
TMEM57	CancervCIN3	0.0907879	8.05951	0.318319	0.750796	0.886201
TMEM59	CancervCIN3	-0.272963	12.1349	-1.75948	0.0810444	0.313376
TMEM59L	CancervCIN3	0.00272747	2.21469	0.0371354	0.970439	0.988311
TMEM60	CancervCIN3	0.434217	9.97929	2.51785	0.0131246	0.0980517
TMEM61	CancervCIN3	-0.13888	2.74205	-0.9384	0.349924	0.606236
TMEM62	CancervCIN3	0.0612831	8.58656	0.273195	0.785173	0.903878
TMEM63A	CancervCIN3	-0.26172	5.70554	-1.19818	0.233208	0.505839
TMEM63B	CancervCIN3	-0.241329	7.48273	-1.79083	0.0758416	0.302589
TMEM63C	CancervCIN3	0.118119	3.28159	0.408944	0.68331	0.849617
TMEM64	CancervCIN3	-0.0244382	8.95128	-0.0752292	0.940158	0.975491
TMEM65	CancervCIN3	0.0780527	9.92976	0.315523	0.752913	0.887592
TMEM67	CancervCIN3	0.510801	4.64279	3.85698	0.000186119	0.0047357
TMEM68	CancervCIN3	0.283318	8.5762	1.26847	0.207084	0.482869
TMEM69	CancervCIN3	-0.187426	11.5513	-1.34382	0.181541	0.459236
TMEM70	CancervCIN3	0.525013	10.8569	1.96317	0.0519394	0.240157
TMEM71	CancervCIN3	-1.86968	6.67254	-2.91692	0.00422065	0.0457272
TMEM72	CancervCIN3	-0.291335	5.02868	-2.17988	0.0312185	0.174771
TMEM72-AS1	CancervCIN3	-0.0427738	2.01908	-1.19042	0.236231	0.50868
TMEM74	CancervCIN3	-0.0777289	3.50168	-1.42653	0.156312	0.430412
TMEM74B	CancervCIN3	0.215536	2.43256	2.5449	0.0121992	0.0935029
TMEM75	CancervCIN3	-0.047364	2.93629	-2.11757	0.0362756	0.19192
TMEM79	CancervCIN3	-1.4798	11.0101	-4.23711	4.46663e-05	0.00168408
TMEM80	CancervCIN3	-0.330744	7.71296	-2.0558	0.0419708	0.211018
TMEM86A	CancervCIN3	-0.020423	2.77464	-0.323161	0.747135	0.884409
TMEM86B	CancervCIN3	0.0387511	2.33969	2.02556	0.0450276	0.219605
TMEM87A	CancervCIN3	-0.118289	11.089	-0.556234	0.579086	0.781273
TMEM87B	CancervCIN3	0.716526	9.91783	2.84427	0.00523471	0.053042
TMEM88	CancervCIN3	0.19076	2.08363	2.34082	0.0208911	0.134305
TMEM8A	CancervCIN3	0.185975	7.35533	0.957397	0.340291	0.598177
TMEM8B	CancervCIN3	-0.141753	4.24316	-0.702219	0.483902	0.711547
TMEM9	CancervCIN3	-0.15754	9.47344	-0.433805	0.665209	0.837119
TMEM91	CancervCIN3	-0.550175	6.48046	-1.56886	0.119313	0.382615
TMEM92	CancervCIN3	-0.285501	2.59935	-1.98636	0.0492725	0.23242
TMEM92-AS1	CancervCIN3	-0.0243504	2.97393	-1.08427	0.28042	0.547358
TMEM95	CancervCIN3	0.0721739	2.9384	0.680641	0.49741	0.721361
TMEM97	CancervCIN3	-0.5429	9.89101	-1.93993	0.0547346	0.248176
TMEM98	CancervCIN3	-0.453962	6.16377	-1.07448	0.284763	0.551519
TMEM99	CancervCIN3	-0.223184	9.86832	-1.14695	0.253683	0.524408
TMEM9B	CancervCIN3	-0.510872	11.4263	-4.01845	0.000102623	0.00308367
TMF1	CancervCIN3	0.236752	10.9612	1.63011	0.1057	0.361558
TMIE	CancervCIN3	0.00410989	4.2197	0.0177451	0.985872	0.994598
TMIGD2	CancervCIN3	-0.211893	6.84744	-1.17025	0.244219	0.515749
TMLHE	CancervCIN3	-0.0609132	7.36454	-0.1899	0.849708	0.935733
TMOD1	CancervCIN3	0.326638	4.13799	1.37342	0.172181	0.448231
TMOD2	CancervCIN3	0.187469	7.17303	0.592067	0.55492	0.763734
TMOD3	CancervCIN3	-0.0265532	11.9898	-0.138138	0.890363	0.955828
TMOD4	CancervCIN3	-0.0271048	2.38531	-1.31115	0.19231	0.469974
TMPO	CancervCIN3	-0.0150396	11.666	-0.061799	0.950826	0.980847
TMPO-AS1	CancervCIN3	0.0381091	2.61612	0.725533	0.469538	0.700891
TMPPE	CancervCIN3	-0.154016	9.00413	-0.555096	0.579862	0.781737
TMPRSS11B	CancervCIN3	-4.25473	9.40336	-5.19109	8.63442e-07	9.2991e-05
TMPRSS11D	CancervCIN3	-3.47298	11.9443	-5.96794	2.49944e-08	6.15754e-06
TMPRSS11E	CancervCIN3	-1.68036	8.26789	-2.44666	0.0158679	0.111993
TMPRSS12	CancervCIN3	-0.0102057	1.99525	-0.853638	0.395006	0.642612
TMPRSS13	CancervCIN3	-0.930179	7.17568	-3.10047	0.00240814	0.0309994
TMPRSS15	CancervCIN3	-0.0381569	5.49237	-0.365884	0.715096	0.867018
TMPRSS2	CancervCIN3	-0.713993	7.85027	-1.74195	0.0840784	0.320317
TMPRSS3	CancervCIN3	-0.401676	5.64769	-0.665711	0.506873	0.728289
TMPRSS4	CancervCIN3	-2.02318	10.5463	-4.26285	4.0423e-05	0.00156392
TMPRSS5	CancervCIN3	-0.0236128	2.04802	-1.7437	0.0837713	0.319727
TMPRSS6	CancervCIN3	0.0745639	3.6311	0.265506	0.791075	0.907118
TMSB10	CancervCIN3	-0.0830171	14.1034	-0.640157	0.523291	0.741144
TMSB15B	CancervCIN3	-1.11314	6.20383	-1.76073	0.0808306	0.313118
TMSB4X	CancervCIN3	-0.202155	15.048	-1.54721	0.124446	0.389991
TMSB4Y	CancervCIN3	-0.0744372	5.3756	-0.842883	0.400971	0.647174
TMTC1	CancervCIN3	0.240088	8.47686	0.555775	0.579399	0.781339
TMTC2	CancervCIN3	-0.236974	6.68089	-0.723828	0.47058	0.701533
TMTC3	CancervCIN3	0.104368	10.45	0.568618	0.570678	0.775362
TMTC4	CancervCIN3	0.11444	8.5685	0.34557	0.730271	0.875312
TMUB1	CancervCIN3	-0.0802927	6.62135	-0.298825	0.76559	0.894395
TMUB2	CancervCIN3	-0.15976	9.21862	-0.784259	0.434433	0.673232
TMX1	CancervCIN3	0.331514	12.5673	1.92934	0.0560492	0.25188
TMX2	CancervCIN3	-0.263229	10.8777	-1.67752	0.096043	0.344447
TMX2-CTNND1	CancervCIN3	-0.709563	12.3988	-3.4016	0.000910654	0.0152017
TMX3	CancervCIN3	0.389326	11.535	1.9626	0.0520064	0.240161
TMX4	CancervCIN3	0.237005	10.622	0.975208	0.331419	0.589534
TNAP	CancervCIN3	-0.0160413	2.77047	-0.448839	0.654357	0.83055
TNC	CancervCIN3	-0.417453	10.6178	-1.10262	0.272397	0.54178
TNF	CancervCIN3	0.057624	1.93674	0.412789	0.680498	0.847797
TNFAIP1	CancervCIN3	-0.00650204	9.5514	-0.036426	0.971003	0.988543
TNFAIP2	CancervCIN3	-0.811898	9.52189	-2.67405	0.00853855	0.0734193
TNFAIP3	CancervCIN3	0.395499	10.72	1.82522	0.0704549	0.290147
TNFAIP6	CancervCIN3	2.70903	3.95556	9.70358	8.74377e-17	1.90221e-12
TNFAIP8	CancervCIN3	-0.0453878	11.2324	-0.248483	0.804186	0.913063
TNFAIP8L1	CancervCIN3	-0.63288	7.7944	-2.33722	0.0210846	0.135069
TNFAIP8L2	CancervCIN3	0.0760914	3.33623	0.333806	0.739108	0.879564
TNFAIP8L2-SCNM1	CancervCIN3	-0.128775	8.86969	-1.05303	0.294441	0.560085
TNFAIP8L3	CancervCIN3	0.0989753	2.47983	0.566725	0.571959	0.776327
TNFRSF10A	CancervCIN3	-0.0711001	8.10394	-0.178438	0.85868	0.94029
TNFRSF10B	CancervCIN3	0.328613	11.1034	1.50345	0.135351	0.405222
TNFRSF10C	CancervCIN3	0.163142	2.94744	1.75269	0.0822092	0.315815
TNFRSF10D	CancervCIN3	0.458504	7.34726	1.37167	0.172724	0.448808
TNFRSF11A	CancervCIN3	-0.47362	7.64105	-1.13226	0.259783	0.530268
TNFRSF11B	CancervCIN3	0.310091	3.79579	2.06226	0.0413415	0.208771
TNFRSF12A	CancervCIN3	0.452872	6.88479	1.03656	0.302024	0.565116
TNFRSF13B	CancervCIN3	-0.102145	3.0327	-1.20485	0.230631	0.502843
TNFRSF13C	CancervCIN3	-0.00888357	2.16793	-0.484991	0.628567	0.814577
TNFRSF14	CancervCIN3	-0.587117	6.07611	-1.24255	0.216454	0.489396
TNFRSF17	CancervCIN3	0.688233	3.66295	1.35243	0.17878	0.456287
TNFRSF18	CancervCIN3	-0.390034	5.40911	-1.19716	0.233602	0.506278
TNFRSF19	CancervCIN3	0.0723002	6.70145	0.116538	0.907421	0.962973
TNFRSF1A	CancervCIN3	0.00389893	10.5518	0.0193554	0.98459	0.994411
TNFRSF1B	CancervCIN3	0.955547	6.13616	2.12693	0.0354732	0.189472
TNFRSF21	CancervCIN3	-0.0935681	9.9323	-0.36251	0.717609	0.868323
TNFRSF25	CancervCIN3	-0.427082	5.94344	-0.682862	0.49601	0.720148
TNFRSF4	CancervCIN3	-0.0243591	1.65382	-1.12511	0.262789	0.533095
TNFRSF8	CancervCIN3	-0.00665326	2.18819	-0.116481	0.907466	0.962974
TNFRSF9	CancervCIN3	-0.0180705	2.93833	-0.655901	0.513144	0.733382
TNFSF10	CancervCIN3	-0.398095	12.6332	-1.69255	0.0931363	0.339219
TNFSF11	CancervCIN3	-0.306076	3.95638	-0.913966	0.362567	0.616795
TNFSF12-TNFSF13	CancervCIN3	-0.157946	7.79144	-0.513055	0.608856	0.801505
TNFSF13	CancervCIN3	-0.105288	7.35311	-0.222592	0.824232	0.92343
TNFSF13B	CancervCIN3	2.29415	4.81784	6.06887	1.54868e-08	4.21144e-06
TNFSF14	CancervCIN3	-0.0119508	2.50899	-0.4232	0.672907	0.842877
TNFSF15	CancervCIN3	-0.465554	7.71309	-1.47763	0.142127	0.413511
TNFSF18	CancervCIN3	-0.0036705	2.19111	-0.127074	0.899094	0.959142
TNFSF4	CancervCIN3	1.55133	3.19464	5.39334	3.5229e-07	4.9327e-05
TNFSF8	CancervCIN3	-0.0262538	2.60013	-0.104127	0.917243	0.967074
TNFSF9	CancervCIN3	-1.53661	5.25945	-4.38223	2.53145e-05	0.00108231
TNIK	CancervCIN3	0.2327	7.80671	0.4702	0.639066	0.821246
TNIP1	CancervCIN3	-0.436252	10.4813	-2.18573	0.0307771	0.173146
TNIP2	CancervCIN3	-0.30205	11.0586	-1.72215	0.087618	0.327322
TNIP3	CancervCIN3	0.0177651	3.44481	0.0792785	0.936943	0.974201
TNK1	CancervCIN3	-0.498439	8.00194	-5.10344	1.26565e-06	0.000124589
TNK2	CancervCIN3	0.0489847	6.63818	0.125437	0.900388	0.95969
TNK2-AS1	CancervCIN3	-0.00589816	2.24167	-0.244099	0.807571	0.915179
TNKS	CancervCIN3	-0.103515	9.69986	-0.415425	0.678573	0.847145
TNKS1BP1	CancervCIN3	-0.111895	4.57509	-0.627011	0.531843	0.747046
TNKS2	CancervCIN3	0.374684	9.20984	2.32096	0.0219766	0.138606
TNMD	CancervCIN3	-0.0137774	1.93562	-1.20438	0.230813	0.503039
TNN	CancervCIN3	0.207358	2.70843	1.7905	0.075894	0.302672
TNNC1	CancervCIN3	0.0774423	2.88698	0.666746	0.506214	0.727883
TNNC2	CancervCIN3	-0.0225636	2.02413	-0.895275	0.372432	0.625066
TNNI1	CancervCIN3	-0.00530259	2.5251	-0.0731145	0.941837	0.976523
TNNI2	CancervCIN3	0.21002	2.67653	0.71092	0.478513	0.707659
TNNI3	CancervCIN3	0.415894	3.22499	2.29863	0.0232561	0.143388
TNNI3K	CancervCIN3	0.168483	6.02312	0.488723	0.62593	0.812932
TNNT1	CancervCIN3	-0.203404	3.15339	-0.522105	0.60256	0.797292
TNNT2	CancervCIN3	0.265519	3.97553	1.13983	0.256627	0.527463
TNNT3	CancervCIN3	0.126155	2.43232	0.929629	0.35443	0.610113
TNP1	CancervCIN3	-0.0637721	3.39925	-1.87452	0.0632901	0.272892
TNP2	CancervCIN3	-0.0537783	3.26949	-1.6897	0.0936812	0.340399
TNPO1	CancervCIN3	0.284826	13.1946	1.04547	0.297906	0.562178
TNPO2	CancervCIN3	-0.322618	10.4478	-0.916238	0.361379	0.615804
TNPO3	CancervCIN3	0.0317219	8.06135	0.0949173	0.924539	0.969832
TNR	CancervCIN3	0.0473214	1.90991	0.413069	0.680293	0.847639
TNRC18	CancervCIN3	0.668416	6.73843	2.32032	0.0220126	0.138606
TNRC6A	CancervCIN3	0.537668	9.78755	3.23489	0.00157241	0.0227295
TNRC6B	CancervCIN3	-0.0509579	10.5102	-0.272187	0.785946	0.904
TNRC6C	CancervCIN3	0.124349	4.71256	1.31873	0.189771	0.467232
TNRC6C-AS1	CancervCIN3	-0.00293007	6.9196	-0.0178807	0.985764	0.994587
TNS1	CancervCIN3	0.671827	11.1675	2.62332	0.00983776	0.0809257
TNS2	CancervCIN3	0.095364	4.3454	0.302771	0.762589	0.893024
TNS3	CancervCIN3	0.732817	10.0044	2.64149	0.0093532	0.0781709
TNS4	CancervCIN3	-1.16993	9.5435	-4.97289	2.22146e-06	0.000193312
TNXB	CancervCIN3	-0.271763	6.61515	-1.03282	0.303766	0.566566
TOB1	CancervCIN3	0.116252	12.1208	0.655913	0.513136	0.733382
TOB1-AS1	CancervCIN3	0.123717	4.16369	1.34323	0.181733	0.459454
TOB2	CancervCIN3	0.117212	10.139	0.74956	0.454986	0.690712
TOE1	CancervCIN3	-0.536718	6.86302	-2.26853	0.0250839	0.151038
TOLLIP	CancervCIN3	-0.900575	8.09598	-4.4552	1.89381e-05	0.000887929
TOLLIP-AS1	CancervCIN3	0.130851	2.47876	1.14649	0.253874	0.524603
TOM1	CancervCIN3	-0.343425	3.96058	-1.07311	0.285375	0.551803
TOM1L1	CancervCIN3	-0.542038	9.44741	-2.47089	0.0148816	0.107238
TOM1L2	CancervCIN3	-0.58878	8.39582	-2.51412	0.0132572	0.0987708
TOMM20	CancervCIN3	0.0757839	12.3998	0.350274	0.726747	0.873647
TOMM22	CancervCIN3	-0.608018	8.60955	-3.60668	0.000453104	0.00927943
TOMM34	CancervCIN3	-0.0570626	7.83372	-0.452743	0.651551	0.828703
TOMM40	CancervCIN3	-0.336067	9.48828	-2.15282	0.0333344	0.182529
TOMM40L	CancervCIN3	-0.856537	8.31434	-3.63779	0.000406579	0.0085875
TOMM5	CancervCIN3	0.0616828	13.4639	0.384751	0.701103	0.859591
TOMM6	CancervCIN3	0.00635809	13.2684	0.0689384	0.945153	0.978206
TOMM70	CancervCIN3	-0.0699025	11.594	-0.429006	0.668688	0.83978
TONSL	CancervCIN3	-0.00228744	2.73302	-0.0477555	0.961991	0.98507
TONSL-AS1	CancervCIN3	-0.0331445	3.18613	-0.381592	0.703439	0.861042
TOP1	CancervCIN3	0.053279	11.6488	0.315995	0.752555	0.887315
TOP1MT	CancervCIN3	0.291054	7.91165	1.11421	0.267417	0.537032
TOP1P2	CancervCIN3	-0.00821709	2.20044	-0.22986	0.818592	0.921169
TOP2A	CancervCIN3	0.258914	11.4727	0.91094	0.364153	0.618049
TOP2B	CancervCIN3	-0.303673	12.1729	-2.03953	0.0435923	0.215753
TOP3A	CancervCIN3	0.0656973	5.37427	0.190072	0.849574	0.935712
TOP3B	CancervCIN3	-0.15333	3.16726	-0.699007	0.4859	0.712699
TOPBP1	CancervCIN3	0.610831	11.2539	2.96623	0.00363866	0.0412059
TOPORS	CancervCIN3	0.530001	10.2807	3.67638	0.000355121	0.00772044
TOPORS-AS1	CancervCIN3	-0.264927	6.12983	-1.04731	0.297062	0.561857
TOR1A	CancervCIN3	0.494668	8.91406	2.30176	0.0230727	0.142883
TOR1AIP1	CancervCIN3	0.369785	11.0843	2.15195	0.0334044	0.182729
TOR1AIP2	CancervCIN3	-0.394399	11.1825	-2.04897	0.0426452	0.212786
TOR1B	CancervCIN3	-0.01481	8.93137	-0.114367	0.909138	0.963901
TOR2A	CancervCIN3	0.0175757	5.52037	0.0972328	0.922704	0.969213
TOR3A	CancervCIN3	-0.405941	9.90516	-1.45898	0.147184	0.419563
TOR4A	CancervCIN3	0.29807	3.0536	1.58871	0.114757	0.375819
TOX	CancervCIN3	0.497457	3.47049	2.54718	0.0121238	0.0931003
TOX2	CancervCIN3	0.449809	3.90364	1.69361	0.0929333	0.338758
TOX3	CancervCIN3	0.062595	4.71917	0.109442	0.913034	0.965445
TOX4	CancervCIN3	-0.342385	9.59249	-2.75855	0.00671544	0.0629175
TP53	CancervCIN3	-0.0151798	6.48954	-0.114944	0.908682	0.963627
TP53AIP1	CancervCIN3	-1.63251	7.76683	-3.3696	0.00101284	0.0164312
TP53BP1	CancervCIN3	0.174355	9.50902	1.10069	0.273233	0.541932
TP53BP2	CancervCIN3	0.682046	9.55913	2.67333	0.00855583	0.0734829
TP53I11	CancervCIN3	-0.253897	4.80018	-1.03307	0.303649	0.566542
TP53I13	CancervCIN3	-0.188177	6.3294	-0.400407	0.689568	0.852846
TP53I3	CancervCIN3	-1.15205	10.5763	-3.01281	0.00315777	0.0372343
TP53INP1	CancervCIN3	0.834503	11.7291	3.40256	0.000907745	0.0151674
TP53INP2	CancervCIN3	0.0391649	8.54383	0.132933	0.894469	0.957305
TP53RK	CancervCIN3	-0.817957	8.47028	-2.7793	0.00632554	0.0601884
TP53TG1	CancervCIN3	-1.07549	8.53249	-4.10461	7.42014e-05	0.00242017
TP53TG3B	CancervCIN3	-0.368792	2.2771	-1.26717	0.207548	0.483235
TP53TG3HP	CancervCIN3	-0.0857577	3.97488	-0.549256	0.58385	0.784392
TP53TG5	CancervCIN3	-0.0422615	2.56398	-0.865975	0.388232	0.637336
TP63	CancervCIN3	-1.44542	12.1019	-3.57088	0.000512864	0.0100517
TP73	CancervCIN3	-0.239801	4.62777	-1.12194	0.264129	0.534524
TP73-AS1	CancervCIN3	0.19493	7.6549	0.808726	0.420273	0.662059
TPBG	CancervCIN3	0.260874	11.2047	1.14231	0.255597	0.526405
TPBGL	CancervCIN3	0.0348407	4.79626	0.18133	0.856414	0.93903
TPCN1	CancervCIN3	-0.519107	8.22252	-2.17724	0.03142	0.175357
TPCN2	CancervCIN3	0.0589328	9.33392	0.224393	0.822833	0.923045
TPD52	CancervCIN3	-0.333639	12.903	-1.96826	0.0513432	0.238313
TPD52L1	CancervCIN3	-0.511272	11.9315	-2.61721	0.0100057	0.0818633
TPD52L2	CancervCIN3	-0.116838	10.0528	-0.312154	0.755465	0.888975
TPD52L3	CancervCIN3	-0.0873079	3.89444	-1.54819	0.12421	0.389646
TPGS1	CancervCIN3	-0.0216233	2.45497	-0.292707	0.770252	0.89699
TPGS2	CancervCIN3	-0.61921	9.74401	-2.65383	0.00903664	0.0760805
TPH1	CancervCIN3	-0.00727444	2.68743	-0.35763	0.721249	0.870742
TPH2	CancervCIN3	-0.00877413	2.15381	-0.422252	0.673597	0.84336
TPI1	CancervCIN3	-0.282437	13.8251	-1.6957	0.0925346	0.338221
TPK1	CancervCIN3	0.120793	3.56095	1.20814	0.22937	0.501742
TPM1	CancervCIN3	1.17264	11.4009	3.73686	0.000286704	0.0065039
TPM2	CancervCIN3	0.964538	9.72086	2.15541	0.0331264	0.181803
TPM3	CancervCIN3	0.260826	13.4191	1.6726	0.0970107	0.345865
TPM4	CancervCIN3	-0.124932	9.95089	-0.460916	0.645693	0.824625
TPMT	CancervCIN3	-0.37143	7.94483	-2.06885	0.0407073	0.206961
TPO	CancervCIN3	0.126101	1.92086	1.87399	0.0633637	0.272892
TPP1	CancervCIN3	0.298999	10.7736	2.15504	0.033156	0.181859
TPP2	CancervCIN3	-0.0680561	9.4996	-0.303899	0.761731	0.892617
TPPP	CancervCIN3	0.640487	5.91735	2.02674	0.0449057	0.219238
TPPP2	CancervCIN3	-0.0195512	2.54419	-1.25547	0.211746	0.486136
TPPP3	CancervCIN3	-0.0899677	2.8543	-0.279799	0.780113	0.901294
TPR	CancervCIN3	0.0313755	10.3615	0.0799928	0.936376	0.974043
TPRA1	CancervCIN3	-0.106917	7.33889	-0.286366	0.775092	0.8989
TPRG1	CancervCIN3	-1.93047	8.77412	-3.06229	0.00271168	0.0338094
TPRG1L	CancervCIN3	-0.898815	10.1876	-4.87378	3.38555e-06	0.00025663
TPRKB	CancervCIN3	-0.0784422	10.14	-0.374058	0.709022	0.863503
TPRN	CancervCIN3	-0.378163	4.62119	-1.55741	0.122005	0.386238
TPRXL	CancervCIN3	-1.31048	6.31977	-3.99418	0.000112345	0.00325876
TPSAB1	CancervCIN3	-0.429361	3.48874	-1.28556	0.201071	0.47843
TPSB2	CancervCIN3	-0.433399	3.25824	-1.07541	0.284347	0.551361
TPSD1	CancervCIN3	-0.0150211	2.30638	-0.928944	0.354783	0.610443
TPSG1	CancervCIN3	-0.0260107	2.80097	-1.42991	0.155342	0.429628
TPST1	CancervCIN3	0.558486	8.38191	1.65447	0.100645	0.353185
TPST2	CancervCIN3	-0.370252	9.59091	-1.81107	0.0726315	0.29518
TPT1-AS1	CancervCIN3	-0.0553177	6.1475	-0.262579	0.793325	0.908073
TPT1P8	CancervCIN3	-0.0354922	3.57971	-0.304551	0.761236	0.892617
TPTE	CancervCIN3	-0.0107364	2.24607	-0.572668	0.567941	0.773043
TPTE2P5	CancervCIN3	-0.122081	2.94789	-1.04539	0.297944	0.562178
TPTE2P6	CancervCIN3	-0.0208771	3.25763	-0.183113	0.855018	0.938445
TPTEP1	CancervCIN3	-0.347318	2.66474	-1.43654	0.153452	0.427664
TPX2	CancervCIN3	0.330347	9.30301	1.11369	0.267636	0.537224
TRA2A	CancervCIN3	-0.0110816	10.6766	-0.0591688	0.952916	0.981425
TRA2B	CancervCIN3	0.136761	13.8764	1.22662	0.222366	0.494588
TRABD	CancervCIN3	-0.324647	8.10252	-2.67799	0.00844441	0.0728423
TRABD2A	CancervCIN3	-0.0100177	2.46018	-0.562371	0.574912	0.778393
TRABD2B	CancervCIN3	0.00903827	2.75829	0.288983	0.773093	0.898432
TRAC	CancervCIN3	-0.30088	8.99133	-0.980454	0.328834	0.587339
TRADD	CancervCIN3	-0.406913	10.087	-2.52686	0.0128097	0.0966281
TRAF1	CancervCIN3	-0.0485917	3.22583	-0.591828	0.555079	0.763823
TRAF2	CancervCIN3	-0.446301	4.43114	-1.395	0.165592	0.440889
TRAF3	CancervCIN3	0.259806	9.1572	0.963674	0.337147	0.595247
TRAF3IP1	CancervCIN3	0.044841	9.36867	0.282994	0.777669	0.899906
TRAF3IP2	CancervCIN3	-0.195078	9.19697	-0.880971	0.380094	0.63117
TRAF3IP2-AS1	CancervCIN3	-0.0505219	3.16914	-1.50239	0.135623	0.405507
TRAF3IP3	CancervCIN3	-0.0298234	6.91522	-0.0622237	0.950488	0.980738
TRAF4	CancervCIN3	-0.0696935	7.98257	-0.213471	0.831322	0.926894
TRAF5	CancervCIN3	1.1885	7.77023	2.53725	0.0124548	0.0947726
TRAF6	CancervCIN3	-0.231665	7.65326	-0.901984	0.368872	0.622039
TRAF7	CancervCIN3	-0.327349	7.98758	-1.97813	0.0502055	0.234937
TRAFD1	CancervCIN3	-0.0258215	9.70848	-0.157848	0.874842	0.948243
TRAIP	CancervCIN3	-0.202898	1.86568	-2.07242	0.0403675	0.205859
TRAK1	CancervCIN3	-0.0665704	10.6959	-0.413151	0.680233	0.847639
TRAK2	CancervCIN3	0.292359	9.59297	0.978452	0.329819	0.588277
TRAM1	CancervCIN3	0.532961	12.8294	3.4346	0.000815453	0.0141356
TRAM1L1	CancervCIN3	0.31238	4.16183	1.46786	0.144758	0.416782
TRAM2	CancervCIN3	1.62233	5.30214	3.88276	0.000169431	0.00440905
TRAM2-AS1	CancervCIN3	0.487016	3.5935	2.78273	0.00626318	0.0598147
TRANK1	CancervCIN3	0.140633	2.11507	1.37182	0.172679	0.448808
TRAP1	CancervCIN3	-0.43351	10.7151	-2.57049	0.0113779	0.0890568
TRAPPC1	CancervCIN3	-0.626246	4.04829	-2.19877	0.0298121	0.169249
TRAPPC10	CancervCIN3	0.681886	5.79345	1.82391	0.0706537	0.290562
TRAPPC11	CancervCIN3	0.453869	9.86286	2.39788	0.0180317	0.12164
TRAPPC12	CancervCIN3	-0.363633	9.21946	-1.82395	0.0706474	0.290562
TRAPPC13	CancervCIN3	0.280679	8.77163	1.0826	0.281156	0.548177
TRAPPC2	CancervCIN3	0.077316	8.4293	0.467095	0.641279	0.822699
TRAPPC2B	CancervCIN3	0.380348	7.85833	1.24836	0.214327	0.487985
TRAPPC2L	CancervCIN3	-0.800993	9.68347	-4.25709	4.13384e-05	0.0015833
TRAPPC3	CancervCIN3	-0.362306	10.4356	-2.69282	0.00809856	0.0710994
TRAPPC3L	CancervCIN3	-0.0656213	3.62152	-1.24986	0.213782	0.487299
TRAPPC5	CancervCIN3	-1.21556	8.99949	-4.86205	3.55743e-06	0.000262346
TRAPPC6A	CancervCIN3	-0.631151	6.71232	-1.66964	0.0975973	0.346483
TRAPPC6B	CancervCIN3	0.435327	9.89457	1.45881	0.14723	0.419569
TRAPPC8	CancervCIN3	0.0418869	11.1938	0.329251	0.74254	0.8818
TRAPPC9	CancervCIN3	-0.509092	5.89145	-2.40635	0.0176379	0.119499
TRAT1	CancervCIN3	0.503093	4.01408	1.37196	0.172636	0.448808
TRAV12-2	CancervCIN3	-0.036391	2.65378	-0.714464	0.476328	0.70575
TRAV8-3	CancervCIN3	-0.00831519	1.56281	-0.866378	0.388012	0.637292
TRBC1	CancervCIN3	-0.507677	8.76286	-1.26668	0.207722	0.483246
TRBV16	CancervCIN3	0.00698767	2.67058	0.0764325	0.939202	0.97511
TRBV27	CancervCIN3	-0.0153201	2.67028	-0.907636	0.36589	0.61971
TRDMT1	CancervCIN3	0.637023	3.6958	2.3891	0.0184478	0.124021
TRDN	CancervCIN3	-0.0526359	3.06686	-1.68823	0.0939638	0.340715
TRDV3	CancervCIN3	0.193909	3.69645	0.685217	0.494528	0.719298
TREH	CancervCIN3	-0.0187888	2.23995	-1.3734	0.172188	0.448231
TREM1	CancervCIN3	0.373413	2.6364	2.62286	0.00985029	0.080957
TREM2	CancervCIN3	0.0650358	2.00325	1.10737	0.270347	0.5398
TREML1	CancervCIN3	-0.00522045	1.74859	-0.414992	0.678889	0.84726
TREML2	CancervCIN3	-0.00588153	1.81878	-0.582276	0.561473	0.769052
TREML3P	CancervCIN3	-0.0401361	2.96324	-1.10717	0.270434	0.5398
TREML4	CancervCIN3	0.00199975	2.06585	0.0347968	0.9723	0.989168
TREML5P	CancervCIN3	-0.0115362	1.90363	-1.02902	0.305539	0.568314
TRERF1	CancervCIN3	-0.644526	8.37909	-2.1846	0.0308617	0.173442
TRG-AS1	CancervCIN3	0.315173	3.33924	0.977699	0.33019	0.588553
TRH	CancervCIN3	-0.156471	2.67924	-0.93752	0.350374	0.606782
TRHDE	CancervCIN3	1.46484	3.63909	4.33215	3.0837e-05	0.00127028
TRHDE-AS1	CancervCIN3	0.539153	3.41269	3.63952	0.000404127	0.00855232
TRHR	CancervCIN3	-0.00783617	1.88841	-0.322837	0.74738	0.884472
TRIAP1	CancervCIN3	0.295306	11.4325	1.81366	0.0722285	0.294134
TRIB1	CancervCIN3	0.749425	11.2337	2.46878	0.0149655	0.107527
TRIB2	CancervCIN3	0.373564	7.92161	0.711135	0.47838	0.707659
TRIB3	CancervCIN3	0.671193	7.16841	2.03706	0.0438436	0.216187
TRIL	CancervCIN3	-0.658398	5.31753	-1.46299	0.146084	0.418276
TRIM10	CancervCIN3	-0.0294759	3.07884	-1.22005	0.224837	0.496887
TRIM11	CancervCIN3	-0.193473	9.0495	-0.670353	0.503921	0.72639
TRIM13	CancervCIN3	-0.542812	10.2979	-2.20829	0.0291241	0.166626
TRIM14	CancervCIN3	-0.831308	10.4797	-3.02313	0.00305947	0.0364947
TRIM15	CancervCIN3	0.000795986	2.44945	0.0186305	0.985167	0.994524
TRIM16	CancervCIN3	-1.8352	9.20649	-4.69282	7.21037e-06	0.00043332
TRIM16L	CancervCIN3	-0.00429044	1.20437	-0.108846	0.913506	0.965709
TRIM17	CancervCIN3	-0.145829	2.71994	-1.71305	0.0892863	0.33099
TRIM2	CancervCIN3	-0.175936	10.3851	-0.471656	0.638029	0.820641
TRIM21	CancervCIN3	-0.0834788	5.25736	-0.478678	0.633038	0.817654
TRIM22	CancervCIN3	0.677068	11.5053	2.61814	0.00998011	0.0817768
TRIM23	CancervCIN3	0.284211	5.20841	0.89644	0.371812	0.624679
TRIM24	CancervCIN3	0.245998	10.3011	1.28774	0.200313	0.477693
TRIM25	CancervCIN3	0.0795604	11.4677	0.369896	0.712112	0.865039
TRIM26	CancervCIN3	0.0937966	9.20117	0.562009	0.575158	0.778532
TRIM27	CancervCIN3	0.0726955	9.18167	0.312508	0.755197	0.888921
TRIM28	CancervCIN3	-0.250599	9.96547	-0.667699	0.505608	0.727672
TRIM29	CancervCIN3	-1.57372	12.8159	-3.30987	0.00123287	0.0190761
TRIM3	CancervCIN3	0.0105504	2.97258	0.0574777	0.95426	0.981836
TRIM31	CancervCIN3	0.0824944	3.39697	0.208228	0.835404	0.928724
TRIM32	CancervCIN3	0.341822	7.69626	1.19306	0.2352	0.507718
TRIM33	CancervCIN3	0.115513	11.1957	0.622995	0.53447	0.749175
TRIM35	CancervCIN3	0.0389559	8.03584	0.212041	0.832435	0.92751
TRIM36	CancervCIN3	1.88213	4.18403	5.52292	1.96412e-07	3.36453e-05
TRIM37	CancervCIN3	0.538532	9.85627	2.92562	0.00411216	0.0449096
TRIM38	CancervCIN3	-0.101169	10.6668	-0.40547	0.685854	0.850757
TRIM39-RPP21	CancervCIN3	-0.441107	7.89952	-2.577	0.011177	0.0881277
TRIM4	CancervCIN3	-0.0198228	10.1427	-0.0835315	0.933568	0.973219
TRIM40	CancervCIN3	-0.0214132	2.43842	-1.27456	0.204927	0.481357
TRIM41	CancervCIN3	-0.120972	7.35907	-0.762414	0.447309	0.683563
TRIM42	CancervCIN3	-0.0457395	3.20414	-1.34618	0.180783	0.458222
TRIM43B	CancervCIN3	0.00909594	2.99538	0.090074	0.928379	0.971704
TRIM44	CancervCIN3	0.367571	9.77442	1.68975	0.0936724	0.340399
TRIM45	CancervCIN3	0.391229	6.70099	1.56263	0.120772	0.384461
TRIM46	CancervCIN3	0.340881	3.10462	4.484	1.68749e-05	0.000814
TRIM47	CancervCIN3	-0.256183	8.63541	-0.952983	0.342514	0.600145
TRIM49C	CancervCIN3	-0.0118035	3.23061	-0.0613122	0.951213	0.980942
TRIM5	CancervCIN3	-0.245264	10.0497	-1.22365	0.223481	0.495802
TRIM50	CancervCIN3	-0.0137224	2.23098	-0.89565	0.372233	0.624952
TRIM51	CancervCIN3	-0.0492348	3.11777	-1.7489	0.0828651	0.317438
TRIM52	CancervCIN3	0.395988	5.7258	1.21475	0.226845	0.498921
TRIM52-AS1	CancervCIN3	0.242473	1.89721	1.5904	0.114375	0.375753
TRIM54	CancervCIN3	-0.0122603	2.15472	-0.913094	0.363024	0.616919
TRIM55	CancervCIN3	-0.0146993	2.9147	-0.584657	0.559876	0.767589
TRIM56	CancervCIN3	-0.346416	9.29403	-1.15607	0.24995	0.521349
TRIM58	CancervCIN3	-0.0596772	3.15186	-1.84953	0.0668418	0.281266
TRIM59	CancervCIN3	0.271934	9.5495	0.884417	0.37824	0.629868
TRIM6	CancervCIN3	-0.372683	7.51034	-1.08889	0.278385	0.545977
TRIM6-TRIM34	CancervCIN3	-0.176761	8.41145	-0.710828	0.47857	0.707659
TRIM61	CancervCIN3	0.0414194	4.25242	0.124725	0.90095	0.95971
TRIM62	CancervCIN3	-0.563705	5.41848	-2.2961	0.0234053	0.144015
TRIM63	CancervCIN3	0.0372446	2.61549	1.14474	0.254595	0.525272
TRIM64EP	CancervCIN3	-0.0846696	3.67161	-1.19388	0.234881	0.50738
TRIM65	CancervCIN3	-0.0514007	2.46541	-1.62185	0.10746	0.364484
TRIM66	CancervCIN3	-0.00960225	5.19001	-0.0425902	0.966099	0.986783
TRIM67	CancervCIN3	-0.00565631	1.76975	-0.44743	0.655371	0.831196
TRIM68	CancervCIN3	-0.544732	7.464	-1.66532	0.0984568	0.34832
TRIM69	CancervCIN3	0.022769	9.13121	0.108634	0.913674	0.96584
TRIM7	CancervCIN3	-1.32688	9.79681	-4.43356	2.06472e-05	0.000941865
TRIM71	CancervCIN3	-0.01022	2.67344	-0.145249	0.884758	0.952678
TRIM72	CancervCIN3	-0.0142216	3.1806	-0.209461	0.834443	0.928205
TRIM74	CancervCIN3	-1.80614	6.21939	-3.81548	0.00021631	0.00525791
TRIM78P	CancervCIN3	-0.0063618	1.5293	-0.669455	0.504491	0.726931
TRIM8	CancervCIN3	-0.130386	11.0898	-0.723928	0.470519	0.70149
TRIM9	CancervCIN3	0.749474	3.42054	3.38052	0.000976796	0.0159656
TRIML1	CancervCIN3	-0.0236633	2.72636	-0.985249	0.326484	0.585684
TRIML2	CancervCIN3	-0.00659941	2.57252	-0.334196	0.738815	0.879543
TRIO	CancervCIN3	1.75111	8.05138	4.56604	1.21178e-05	0.000637637
TRIOBP	CancervCIN3	-1.00653	10.7877	-4.32907	3.12121e-05	0.0012755
TRIP10	CancervCIN3	-0.712476	8.76798	-3.17641	0.00189576	0.0260697
TRIP11	CancervCIN3	-0.350305	8.10245	-1.20539	0.230425	0.502737
TRIP12	CancervCIN3	0.0338192	11.4662	0.191214	0.848681	0.935407
TRIP13	CancervCIN3	0.83782	8.6323	2.88765	0.00460529	0.0485642
TRIP4	CancervCIN3	0.00734418	9.41294	0.0397087	0.968391	0.987594
TRIP6	CancervCIN3	-0.212994	11.3454	-0.833561	0.406184	0.650607
TRIQK	CancervCIN3	0.172679	8.54957	0.641447	0.522456	0.7405
TRIT1	CancervCIN3	0.0960388	9.68522	0.566821	0.571895	0.776296
TRMO	CancervCIN3	-0.228571	10.1563	-1.74608	0.0833562	0.318982
TRMT1	CancervCIN3	0.147665	6.62499	0.382181	0.703003	0.860839
TRMT10A	CancervCIN3	-0.222411	7.65379	-0.630822	0.529356	0.744947
TRMT10B	CancervCIN3	0.0653064	3.51407	0.657013	0.51243	0.732934
TRMT10C	CancervCIN3	0.107716	9.95413	0.502066	0.616541	0.807225
TRMT11	CancervCIN3	0.59416	9.57144	3.08545	0.0025236	0.0320495
TRMT112	CancervCIN3	-0.155655	11.9493	-0.776166	0.439178	0.677083
TRMT12	CancervCIN3	0.119348	7.40179	0.452882	0.651452	0.828703
TRMT13	CancervCIN3	0.459692	8.93841	1.9654	0.0516782	0.239357
TRMT1L	CancervCIN3	0.0152563	9.04435	0.078249	0.93776	0.974606
TRMT2A	CancervCIN3	-0.268141	4.32421	-1.41778	0.158846	0.432883
TRMT2B	CancervCIN3	-0.00214627	2.93483	-0.0394203	0.968621	0.987782
TRMT44	CancervCIN3	-0.0910218	3.63011	-1.65665	0.100203	0.352223
TRMT5	CancervCIN3	-0.0108806	12.3197	-0.05179	0.958782	0.983743
TRMT6	CancervCIN3	0.26417	9.22068	0.892891	0.373702	0.626195
TRMT61A	CancervCIN3	-0.255083	7.82475	-2.3789	0.0189416	0.126326
TRMT61B	CancervCIN3	0.390597	9.48019	1.55589	0.122368	0.387086
TRMU	CancervCIN3	-0.36753	7.50131	-1.45599	0.148007	0.420749
TRNAU1AP	CancervCIN3	-0.461186	7.85309	-1.94842	0.0536989	0.244831
TRNP1	CancervCIN3	-1.16382	8.32583	-4.17346	5.70735e-05	0.00205665
TRNT1	CancervCIN3	-0.564861	9.61461	-2.42663	0.0167268	0.115834
TRO	CancervCIN3	-0.0675863	4.38728	-0.881215	0.379963	0.63117
TROAP	CancervCIN3	-0.0122468	7.17229	-0.0568019	0.954797	0.982156
TROVE2	CancervCIN3	0.41621	13.1462	2.46606	0.0150739	0.108081
TRPA1	CancervCIN3	0.165179	2.232	1.42702	0.15617	0.430277
TRPC1	CancervCIN3	1.44991	5.94132	3.6993	0.000327558	0.00724925
TRPC2	CancervCIN3	-0.0129805	2.34933	-0.811212	0.41885	0.660781
TRPC3	CancervCIN3	0.00378783	3.71347	0.0543952	0.956711	0.982681
TRPC4	CancervCIN3	-0.0285423	2.61182	-1.40961	0.161241	0.435914
TRPC4AP	CancervCIN3	0.0100986	7.90227	0.0449972	0.964184	0.986103
TRPC5	CancervCIN3	-0.0341535	2.86311	-1.30334	0.194952	0.472757
TRPC5OS	CancervCIN3	-0.038656	2.83912	-1.361	0.176063	0.453744
TRPC6	CancervCIN3	0.335893	3.47676	1.25766	0.210955	0.485284
TRPC7	CancervCIN3	-0.0218012	2.37301	-1.34173	0.182217	0.460143
TRPM1	CancervCIN3	-0.0330905	3.93072	-0.371631	0.710823	0.864488
TRPM2	CancervCIN3	0.0527323	2.22337	0.830797	0.407738	0.652135
TRPM2-AS	CancervCIN3	-0.0321552	2.74408	-1.17555	0.242102	0.513796
TRPM3	CancervCIN3	-0.0505914	3.23596	-1.22147	0.224303	0.496269
TRPM4	CancervCIN3	-0.463991	3.47265	-2.02009	0.0456007	0.221345
TRPM5	CancervCIN3	-0.0111434	2.22343	-0.362125	0.717896	0.868574
TRPM6	CancervCIN3	-0.14789	3.04939	-1.0756	0.284264	0.551361
TRPM7	CancervCIN3	0.714004	7.43753	1.74137	0.0841803	0.320445
TRPM8	CancervCIN3	0.147577	3.53495	0.946226	0.345935	0.602882
TRPS1	CancervCIN3	-0.48463	11.1079	-2.07208	0.0403998	0.205927
TRPT1	CancervCIN3	-0.961224	9.00073	-5.70229	8.64231e-08	1.69381e-05
TRPV2	CancervCIN3	0.053731	3.50743	0.179488	0.857857	0.939807
TRPV3	CancervCIN3	-0.00752448	2.46012	-0.425419	0.671293	0.841776
TRPV4	CancervCIN3	0.0253075	3.1586	0.254355	0.799656	0.911112
TRPV5	CancervCIN3	0.0503925	2.66266	1.38362	0.169044	0.444937
TRPV6	CancervCIN3	-0.775996	6.22018	-3.09487	0.00245058	0.0314045
TRRAP	CancervCIN3	0.475311	8.96641	2.22275	0.0281055	0.162702
TRUB1	CancervCIN3	0.343383	8.86386	1.3316	0.185514	0.463628
TRUB2	CancervCIN3	-0.081192	8.89612	-0.48029	0.631896	0.816906
TRY2P	CancervCIN3	-0.0125858	1.96859	-1.21576	0.226464	0.498526
TSACC	CancervCIN3	-0.0921329	2.79931	-1.43777	0.153101	0.427248
TSC1	CancervCIN3	0.221459	9.51932	1.86334	0.0648587	0.276742
TSC2	CancervCIN3	-0.657965	5.62091	-1.16224	0.247446	0.518461
TSC22D1	CancervCIN3	0.00694902	12.3819	0.0272089	0.978338	0.991325
TSC22D1-AS1	CancervCIN3	-0.187818	3.26231	-0.943621	0.347259	0.603742
TSC22D2	CancervCIN3	0.323366	10.6022	1.11123	0.26869	0.538234
TSC22D3	CancervCIN3	0.193161	8.90374	0.769374	0.443183	0.680364
TSC22D4	CancervCIN3	0.209305	4.3699	0.747992	0.455928	0.691265
TSEN15	CancervCIN3	0.527832	7.67547	1.68614	0.0943667	0.341248
TSEN2	CancervCIN3	-0.095929	7.29339	-0.40916	0.683151	0.849617
TSEN34	CancervCIN3	-0.186891	10.9806	-1.08727	0.279095	0.546322
TSEN54	CancervCIN3	-0.353886	9.02537	-1.80934	0.0729009	0.295557
TSFM	CancervCIN3	-0.0587499	9.10965	-0.354459	0.723617	0.871741
TSG101	CancervCIN3	-0.135321	11.4238	-0.869956	0.386061	0.635834
TSGA10	CancervCIN3	-0.11025	3.82259	-1.7278	0.0865969	0.324925
TSGA10IP	CancervCIN3	-0.00809077	1.80971	-0.89355	0.373351	0.625944
TSGA13	CancervCIN3	0.00734991	2.86589	0.0712525	0.943315	0.977276
TSHB	CancervCIN3	-0.0278242	2.28917	-2.13402	0.0348759	0.187689
TSHR	CancervCIN3	-0.0552553	3.27145	-1.57557	0.117758	0.380206
TSHZ1	CancervCIN3	-0.21773	9.69454	-0.857224	0.39303	0.640957
TSHZ2	CancervCIN3	-0.594744	6.8833	-1.55968	0.121469	0.385248
TSHZ3	CancervCIN3	0.422806	4.99243	1.24458	0.21571	0.488783
TSIX	CancervCIN3	-0.334885	5.44628	-0.785738	0.43357	0.672631
TSKS	CancervCIN3	-0.00293029	2.3477	-0.0867806	0.930991	0.972404
TSKU	CancervCIN3	-0.421716	8.58599	-2.01807	0.0458144	0.221929
TSLP	CancervCIN3	-0.0642374	5.41715	-0.147392	0.88307	0.95221
TSN	CancervCIN3	0.382427	11.1341	2.32196	0.021921	0.13843
TSNARE1	CancervCIN3	0.112529	3.83177	0.819748	0.413985	0.657013
TSNAX	CancervCIN3	0.393593	11.6609	2.12208	0.0358867	0.190932
TSNAX-DISC1	CancervCIN3	-0.0147868	2.11046	-0.408277	0.683798	0.849701
TSNAXIP1	CancervCIN3	-0.0526792	2.31391	-0.655141	0.513631	0.73359
TSPAN1	CancervCIN3	-0.188605	4.89351	-0.321799	0.748165	0.884872
TSPAN10	CancervCIN3	-0.304454	4.85788	-0.926417	0.356088	0.61162
TSPAN11	CancervCIN3	-0.199248	5.10393	-0.55138	0.582398	0.783234
TSPAN12	CancervCIN3	0.321211	8.01039	0.621393	0.53552	0.749838
TSPAN13	CancervCIN3	-0.0288916	13.0919	-0.141789	0.887485	0.954433
TSPAN14	CancervCIN3	0.188719	8.84263	0.61856	0.537379	0.751087
TSPAN15	CancervCIN3	-0.287407	7.48282	-0.893186	0.373545	0.626125
TSPAN16	CancervCIN3	-0.0688096	3.1295	-2.0974	0.0380568	0.197879
TSPAN17	CancervCIN3	-0.181536	8.98804	-0.617648	0.537978	0.751442
TSPAN18	CancervCIN3	0.180517	1.80701	2.22549	0.0279166	0.16204
TSPAN2	CancervCIN3	0.27426	4.16401	0.655697	0.513274	0.733466
TSPAN3	CancervCIN3	0.165739	11.3566	0.764362	0.446152	0.682514
TSPAN31	CancervCIN3	-0.933444	9.53784	-4.98768	2.08523e-06	0.000183661
TSPAN32	CancervCIN3	-0.19443	3.20525	-0.992897	0.322758	0.583093
TSPAN33	CancervCIN3	0.282279	7.08391	1.13523	0.258542	0.529149
TSPAN4	CancervCIN3	0.0946473	4.31721	0.333822	0.739096	0.879564
TSPAN5	CancervCIN3	-0.731388	9.45566	-3.20119	0.00175185	0.0246358
TSPAN6	CancervCIN3	-0.0537315	10.9106	-0.211244	0.833055	0.927598
TSPAN7	CancervCIN3	0.388555	6.96412	0.842192	0.401355	0.6474
TSPAN8	CancervCIN3	-0.0636094	4.4087	-0.122207	0.902939	0.96057
TSPAN9	CancervCIN3	-0.0119795	8.66217	-0.0691185	0.94501	0.978194
TSPEAR	CancervCIN3	-0.0516785	3.32994	-1.37128	0.172846	0.44887
TSPEAR-AS2	CancervCIN3	-0.00745666	2.03781	-0.281369	0.778912	0.900776
TSPO	CancervCIN3	-1.70752	11.8126	-3.87766	0.000172616	0.00447054
TSPO2	CancervCIN3	-0.0284589	2.21311	-1.26704	0.207592	0.483235
TSPOAP1	CancervCIN3	-0.262503	5.4717	-1.04898	0.296296	0.561274
TSPOAP1-AS1	CancervCIN3	0.168938	2.6457	0.718492	0.47385	0.704092
TSPY1	CancervCIN3	-0.134456	3.18368	-2.12428	0.0356991	0.190214
TSPY10	CancervCIN3	0.00068656	2.6778	0.00812624	0.99353	0.997474
TSPY26P	CancervCIN3	0.5216	5.60761	1.69408	0.0928443	0.338727
TSPYL1	CancervCIN3	0.0307881	12.0431	0.170558	0.864858	0.943297
TSPYL2	CancervCIN3	0.245639	6.53645	0.90326	0.368197	0.62167
TSPYL4	CancervCIN3	0.376257	9.54059	1.96264	0.0520013	0.240161
TSPYL5	CancervCIN3	0.589651	6.43738	1.1608	0.248029	0.518774
TSPYL6	CancervCIN3	-0.0912297	3.6349	-1.77602	0.0782642	0.30817
TSR1	CancervCIN3	-0.0719183	9.633	-0.381322	0.703638	0.861107
TSR2	CancervCIN3	-0.258117	8.93689	-1.33349	0.184895	0.463036
TSR3	CancervCIN3	-0.585829	10.6373	-2.42894	0.0166256	0.115352
TSSC1	CancervCIN3	-0.516633	8.69285	-2.34839	0.0204899	0.132903
TSSC4	CancervCIN3	-0.757657	6.62306	-2.18522	0.0308151	0.173225
TSSK1B	CancervCIN3	-0.0153648	2.05208	-1.23743	0.218344	0.491046
TSSK2	CancervCIN3	-0.531062	8.46684	-3.74143	0.000282077	0.006428
TSSK3	CancervCIN3	-0.00130432	1.72822	-0.0373062	0.970303	0.988311
TSSK4	CancervCIN3	-0.0315883	2.9551	-0.732098	0.465536	0.697574
TSSK6	CancervCIN3	-0.0167661	2.46868	-1.12017	0.26488	0.534948
TST	CancervCIN3	-1.65819	10.9777	-6.19285	8.55677e-09	2.62187e-06
TSTA3	CancervCIN3	-0.376071	10.3413	-1.42019	0.158146	0.432205
TSTD1	CancervCIN3	-0.845603	11.4951	-4.50015	1.58148e-05	0.000771416
TSTD2	CancervCIN3	0.575468	9.67299	2.98623	0.00342451	0.0395436
TTBK1	CancervCIN3	0.055986	2.7443	0.370723	0.711498	0.86497
TTBK2	CancervCIN3	1.09044	8.02143	2.98317	0.00345646	0.0397798
TTC1	CancervCIN3	-0.238196	9.79966	-1.48816	0.139331	0.410837
TTC12	CancervCIN3	-0.262858	7.23445	-0.679149	0.498351	0.722366
TTC13	CancervCIN3	0.436033	8.88047	2.26124	0.0255454	0.152759
TTC14	CancervCIN3	0.696285	10.6362	2.8467	0.00519753	0.0527606
TTC16	CancervCIN3	-0.0466013	2.82429	-1.75039	0.0826067	0.316839
TTC17	CancervCIN3	0.509084	10.1444	2.03945	0.0436007	0.215753
TTC19	CancervCIN3	0.0616902	10.4702	0.236192	0.813686	0.918511
TTC21A	CancervCIN3	-0.103512	3.91594	-0.357807	0.721116	0.870701
TTC22	CancervCIN3	-2.79981	11.8292	-7.87288	1.72818e-12	9.39912e-09
TTC23	CancervCIN3	0.712602	3.83435	2.92921	0.00406803	0.0446293
TTC23L	CancervCIN3	-0.0763692	3.32613	-1.42595	0.15648	0.43052
TTC25	CancervCIN3	-0.125011	3.93437	-0.606751	0.545162	0.756089
TTC26	CancervCIN3	0.452352	4.36711	2.01721	0.0459052	0.222222
TTC27	CancervCIN3	-0.229305	9.21737	-1.14167	0.255862	0.526612
TTC28	CancervCIN3	0.35294	6.88379	1.0801	0.282264	0.549378
TTC28-AS1	CancervCIN3	0.603546	6.5704	2.68963	0.00817188	0.0713399
TTC29	CancervCIN3	-0.0218625	2.52792	-0.303936	0.761703	0.892617
TTC30A	CancervCIN3	1.33772	3.93624	5.32458	4.78863e-07	6.20052e-05
TTC30B	CancervCIN3	0.244131	6.08144	0.942278	0.347943	0.604088
TTC31	CancervCIN3	0.394724	7.15087	2.4264	0.0167367	0.115834
TTC32	CancervCIN3	0.073662	8.92536	0.275128	0.783691	0.903139
TTC33	CancervCIN3	0.280922	7.40104	0.732789	0.465116	0.697305
TTC34	CancervCIN3	-0.0435317	3.51483	-1.33366	0.184842	0.462957
TTC36	CancervCIN3	-0.0444183	2.63969	-1.5983	0.112606	0.37298
TTC37	CancervCIN3	0.16445	11.2174	0.854873	0.394325	0.642298
TTC38	CancervCIN3	-0.1776	7.90778	-0.998339	0.320124	0.580793
TTC39A	CancervCIN3	-1.29761	6.01495	-3.23189	0.00158769	0.0229198
TTC39B	CancervCIN3	-0.102325	10.204	-0.45431	0.650427	0.828262
TTC39C	CancervCIN3	-0.102582	9.75351	-0.54517	0.586648	0.786193
TTC3P1	CancervCIN3	0.660576	11.2352	3.55653	0.000538849	0.0103991
TTC4	CancervCIN3	0.0202205	9.82438	0.1492	0.881647	0.95141
TTC41P	CancervCIN3	-0.0192168	2.35057	-0.903915	0.367851	0.62132
TTC5	CancervCIN3	0.845436	4.85033	2.18934	0.0305071	0.172151
TTC6	CancervCIN3	-0.018253	4.01409	-0.221923	0.824751	0.923694
TTC7A	CancervCIN3	-0.294285	8.44913	-1.41102	0.160826	0.435224
TTC7B	CancervCIN3	0.877766	3.41466	3.85351	0.000188479	0.00477341
TTC8	CancervCIN3	0.699516	7.47501	2.10421	0.0374471	0.19606
TTC9	CancervCIN3	-1.69698	8.16584	-4.95013	2.44823e-06	0.000208868
TTC9B	CancervCIN3	-0.0178005	2.61701	-0.43338	0.665517	0.837333
TTC9C	CancervCIN3	-0.13685	6.76675	-0.594638	0.553205	0.762431
TTF1	CancervCIN3	0.0282622	9.41178	0.0908714	0.927746	0.971406
TTF2	CancervCIN3	-0.0443914	10.604	-0.219413	0.826701	0.925017
TTI1	CancervCIN3	0.046966	9.41101	0.227544	0.820388	0.921825
TTI2	CancervCIN3	-0.278631	6.65805	-1.3939	0.165922	0.441114
TTK	CancervCIN3	-0.074556	9.43055	-0.231474	0.81734	0.920497
TTL	CancervCIN3	1.04019	8.89752	3.33602	0.00113151	0.0178507
TTLL1	CancervCIN3	-0.196933	5.6451	-1.39483	0.165642	0.440889
TTLL10	CancervCIN3	-0.0107386	2.3837	-0.666393	0.506439	0.727917
TTLL11	CancervCIN3	-0.0574511	2.05306	-0.678858	0.498535	0.722366
TTLL12	CancervCIN3	-0.979075	10.7757	-4.0571	8.87798e-05	0.00275365
TTLL13P	CancervCIN3	-0.0354643	2.2214	-0.988184	0.325051	0.584951
TTLL2	CancervCIN3	-0.00508239	2.47293	-0.120151	0.904564	0.961278
TTLL3	CancervCIN3	-0.498309	6.08119	-1.25498	0.211923	0.486277
TTLL4	CancervCIN3	-0.30003	4.26004	-1.03705	0.301796	0.565024
TTLL5	CancervCIN3	-0.461819	9.39082	-2.99157	0.00336925	0.0390507
TTLL6	CancervCIN3	-0.015264	1.9852	-1.32927	0.186279	0.463885
TTLL7	CancervCIN3	-0.0137636	3.63479	-0.0419644	0.966597	0.987059
TTLL7-IT1	CancervCIN3	-0.050939	2.33482	-1.73595	0.0851396	0.321887
TTLL9	CancervCIN3	-0.0327275	3.25826	-0.373737	0.709259	0.863535
TTN	CancervCIN3	-0.0844033	3.78348	-0.583763	0.560475	0.76812
TTN-AS1	CancervCIN3	-0.0495711	3.28753	-0.236271	0.813625	0.918511
TTPA	CancervCIN3	-0.0227035	2.40438	-1.22599	0.222601	0.494823
TTPAL	CancervCIN3	0.442917	9.45691	2.06353	0.0412181	0.20839
TTR	CancervCIN3	-0.0559692	2.34786	-1.81058	0.072708	0.29527
TTTY10	CancervCIN3	-0.0132474	1.85564	-1.21899	0.225239	0.49752
TTTY11	CancervCIN3	0.0176341	1.97148	0.359752	0.719665	0.869908
TTTY12	CancervCIN3	-0.00621648	1.66522	-0.673832	0.501714	0.724561
TTTY13	CancervCIN3	-0.0011057	2.01019	-0.0148222	0.988199	0.995418
TTTY14	CancervCIN3	-0.0215577	2.40044	-1.5951	0.113321	0.374152
TTTY15	CancervCIN3	-0.0075675	1.7135	-0.846039	0.399215	0.645863
TTTY1B	CancervCIN3	0.00773565	2.74298	0.188302	0.850958	0.936518
TTTY2B	CancervCIN3	-0.0124053	1.8888	-1.00707	0.315929	0.576887
TTTY4C	CancervCIN3	-0.0218401	2.43697	-1.27214	0.205782	0.482205
TTTY5	CancervCIN3	-0.0269101	1.94771	-1.12215	0.264037	0.534522
TTTY6B	CancervCIN3	-0.0164838	1.70082	-1.56163	0.121007	0.384923
TTTY7	CancervCIN3	0.0192077	2.229	0.284379	0.77661	0.899587
TTTY7B	CancervCIN3	-0.0538071	3.25422	-1.27786	0.203766	0.480535
TTTY8B	CancervCIN3	-0.0234277	3.24728	-0.27634	0.782762	0.90269
TTTY9B	CancervCIN3	-0.0165284	2.69026	-0.99911	0.319752	0.580505
TTYH1	CancervCIN3	-0.0114748	1.96775	-1.06056	0.29102	0.556144
TTYH2	CancervCIN3	0.297734	3.14791	1.48194	0.140978	0.412403
TTYH3	CancervCIN3	0.289787	2.51985	2.33704	0.0210943	0.135092
TUB	CancervCIN3	0.537745	4.64132	1.66696	0.0981307	0.347863
TUBA1A	CancervCIN3	0.190173	13.1286	0.790445	0.430827	0.670571
TUBA1B	CancervCIN3	-0.164187	14.0832	-1.19449	0.234642	0.507231
TUBA1C	CancervCIN3	-0.25235	14.0268	-1.83494	0.0689911	0.286705
TUBA3D	CancervCIN3	-0.423504	7.7185	-2.7428	0.00702566	0.0650213
TUBA3FP	CancervCIN3	-0.0468771	3.5	-1.22508	0.222945	0.494965
TUBA4A	CancervCIN3	-0.806837	13.3774	-4.08692	7.9338e-05	0.00254572
TUBA4B	CancervCIN3	-0.864874	6.88513	-5.27373	6.00003e-07	7.13282e-05
TUBA8	CancervCIN3	-0.00848774	2.20139	-0.344573	0.731018	0.875347
TUBAL3	CancervCIN3	0.177558	2.41044	1.77223	0.0788935	0.309527
TUBB	CancervCIN3	-0.236716	12.5454	-1.1689	0.244762	0.516018
TUBB1	CancervCIN3	-0.0387686	2.56579	-0.63826	0.52452	0.741364
TUBB2A	CancervCIN3	-0.473213	12.5914	-1.5891	0.11467	0.375819
TUBB2B	CancervCIN3	1.82352	4.41762	4.43104	2.08553e-05	0.000949179
TUBB3	CancervCIN3	-0.290828	11.839	-2.03551	0.0440021	0.216527
TUBB4A	CancervCIN3	0.0271504	1.79107	0.583993	0.560321	0.767957
TUBB4B	CancervCIN3	-0.501361	12.8311	-3.60149	0.000461345	0.00933665
TUBB6	CancervCIN3	-0.567235	12.5401	-2.75148	0.006853	0.0639481
TUBB7P	CancervCIN3	-0.00943339	2.38718	-0.316664	0.752049	0.887065
TUBBP5	CancervCIN3	-0.592853	7.22652	-1.83893	0.0683975	0.284891
TUBD1	CancervCIN3	-0.378972	9.45663	-1.71665	0.0886239	0.329094
TUBE1	CancervCIN3	0.654969	8.86742	2.27374	0.0247586	0.149858
TUBG1	CancervCIN3	-0.57345	9.83548	-2.18686	0.0306925	0.172894
TUBG2	CancervCIN3	0.343432	5.30134	1.01532	0.311996	0.573859
TUBGCP2	CancervCIN3	-0.359192	8.32823	-1.35883	0.176749	0.454567
TUBGCP3	CancervCIN3	-0.115845	8.7789	-0.531756	0.595878	0.79204
TUBGCP4	CancervCIN3	-0.124533	5.76265	-0.569558	0.570042	0.775079
TUBGCP5	CancervCIN3	0.0744978	9.0084	0.41695	0.677459	0.846144
TUBGCP6	CancervCIN3	0.126696	2.48876	0.616004	0.539059	0.751985
TUFM	CancervCIN3	-0.394245	11.3366	-1.20887	0.229089	0.501589
TUFT1	CancervCIN3	-0.785607	11.1382	-2.8878	0.00460322	0.0485642
TUG1	CancervCIN3	0.168463	12.7423	0.887484	0.376593	0.628329
TULP1	CancervCIN3	-0.00835911	1.83032	-0.553256	0.581117	0.782533
TULP2	CancervCIN3	-0.0121077	1.78218	-1.05294	0.294482	0.560102
TULP3	CancervCIN3	0.111806	8.47586	0.405615	0.685748	0.850757
TULP4	CancervCIN3	0.519203	8.38251	1.84178	0.0679768	0.284136
TUNAR	CancervCIN3	-0.0097056	1.99116	-0.247365	0.805049	0.913382
TUSC1	CancervCIN3	-0.09904	10.0743	-0.419759	0.675412	0.844653
TUSC2	CancervCIN3	-0.250478	7.64475	-1.51924	0.131333	0.400239
TUSC3	CancervCIN3	-0.325169	9.96531	-0.746298	0.456947	0.69202
TUSC5	CancervCIN3	-0.0417035	2.34469	-1.12162	0.264263	0.534596
TUSC7	CancervCIN3	-0.020115	2.84454	-0.356741	0.721912	0.870984
TUSC8	CancervCIN3	-0.162661	4.22185	-1.83815	0.0685126	0.28516
TUT1	CancervCIN3	-0.428413	6.07589	-1.97115	0.0510084	0.237292
TVP23A	CancervCIN3	-0.0127983	2.20592	-1.01884	0.310328	0.573134
TVP23B	CancervCIN3	0.137243	12.5713	0.752815	0.453035	0.689182
TVP23C	CancervCIN3	-0.0195493	3.09225	-0.614627	0.539964	0.752718
TVP23C-CDRT4	CancervCIN3	0.160273	8.25117	0.636168	0.525878	0.742251
TWF1	CancervCIN3	0.000869169	13.08	0.00623228	0.995038	0.99802
TWF2	CancervCIN3	-0.697399	6.9392	-2.81843	0.00564619	0.0557318
TWIST1	CancervCIN3	0.992768	5.61896	2.79474	0.006049	0.0582799
TWIST2	CancervCIN3	0.344656	4.6889	0.905387	0.367075	0.620838
TWISTNB	CancervCIN3	0.150628	8.7037	0.694912	0.488454	0.714626
TWSG1	CancervCIN3	0.31772	11.4635	1.2979	0.196811	0.474372
TXK	CancervCIN3	-0.0181653	2.13124	-1.3316	0.185515	0.463628
TXLNA	CancervCIN3	-0.157958	8.31614	-0.343103	0.732121	0.875877
TXLNB	CancervCIN3	0.000506224	3.99893	0.00601274	0.995213	0.998057
TXLNG	CancervCIN3	0.544435	10.1918	2.60507	0.0103472	0.0838064
TXLNGY	CancervCIN3	-0.0345366	2.85068	-0.662329	0.50903	0.730182
TXN	CancervCIN3	-0.0970398	14.8164	-0.577592	0.564622	0.771373
TXN2	CancervCIN3	-0.964534	10.489	-6.91073	2.4856e-10	1.96553e-07
TXNDC11	CancervCIN3	0.124832	8.56915	0.595745	0.552467	0.761948
TXNDC12	CancervCIN3	0.116204	11.6311	0.896442	0.371811	0.624679
TXNDC15	CancervCIN3	0.280265	10.2584	1.56418	0.120408	0.384313
TXNDC16	CancervCIN3	0.583066	8.68991	1.78809	0.0762842	0.303616
TXNDC17	CancervCIN3	-0.489793	12.4404	-3.01711	0.0031165	0.0369144
TXNDC2	CancervCIN3	0.04322	2.8211	0.266451	0.790349	0.906428
TXNDC8	CancervCIN3	-0.0187739	2.44107	-1.40252	0.163342	0.438035
TXNDC9	CancervCIN3	0.0590165	11.6611	0.341662	0.733203	0.87666
TXNIP	CancervCIN3	0.189321	12.4544	0.874537	0.383573	0.634103
TXNL1	CancervCIN3	-0.0345083	12.9926	-0.324093	0.746432	0.884176
TXNL4A	CancervCIN3	-0.374864	12.1301	-1.92665	0.0563881	0.252672
TXNL4B	CancervCIN3	-0.355588	6.73042	-2.25605	0.0258785	0.153905
TXNRD1	CancervCIN3	1.4022	8.8537	4.29289	3.59604e-05	0.00143809
TXNRD2	CancervCIN3	-0.263378	5.67096	-1.06113	0.290762	0.555958
TXNRD3NB	CancervCIN3	0.19845	6.09889	0.693184	0.489533	0.71554
TYK2	CancervCIN3	-0.100977	9.59406	-0.518015	0.605401	0.799252
TYMP	CancervCIN3	-0.836759	7.80214	-1.63547	0.10457	0.360069
TYMS	CancervCIN3	0.15534	11.6454	0.618778	0.537235	0.750955
TYMSOS	CancervCIN3	0.141329	4.2844	0.602694	0.54785	0.757865
TYR	CancervCIN3	-0.0827559	3.45333	-1.66145	0.0992341	0.350006
TYRO3	CancervCIN3	-0.697303	6.84371	-2.12811	0.0353729	0.189122
TYRO3P	CancervCIN3	-0.00975723	2.22375	-0.305949	0.760174	0.892043
TYROBP	CancervCIN3	-0.143355	8.13847	-0.402748	0.68785	0.852077
TYRP1	CancervCIN3	0.249702	2.24896	1.51526	0.132335	0.401582
TYSND1	CancervCIN3	-0.43141	7.18815	-1.18419	0.238677	0.511158
TYW1	CancervCIN3	0.20694	8.1772	1.28515	0.201216	0.478562
TYW3	CancervCIN3	0.466786	9.30027	1.67797	0.0959548	0.344311
TYW5	CancervCIN3	0.179815	7.36246	1.23309	0.219954	0.49256
U2AF1	CancervCIN3	-0.277162	11.933	-1.05816	0.292109	0.557534
U2AF1L4	CancervCIN3	0.0957464	2.74692	0.498123	0.619309	0.809048
U2AF2	CancervCIN3	0.119514	10.4608	0.69873	0.486073	0.712813
U2SURP	CancervCIN3	0.949696	10.5667	4.44556	1.96821e-05	0.000912453
UACA	CancervCIN3	0.0752718	9.57587	0.406443	0.685141	0.850416
UAP1	CancervCIN3	0.257186	11.3619	1.26848	0.207082	0.482869
UAP1L1	CancervCIN3	0.373631	2.81345	2.3222	0.0219077	0.138386
UBA1	CancervCIN3	-0.34935	11.5846	-1.31383	0.191408	0.46914
UBA2	CancervCIN3	0.711993	12.4663	3.51252	0.000626503	0.0115505
UBA3	CancervCIN3	0.146538	12.3069	0.881771	0.379663	0.63086
UBA5	CancervCIN3	0.895782	9.8091	4.2909	3.62411e-05	0.00144665
UBA52	CancervCIN3	-0.695919	13.1826	-6.19848	8.32821e-09	2.58829e-06
UBA6	CancervCIN3	-0.187715	11.8838	-0.9997	0.319467	0.580488
UBAC1	CancervCIN3	-0.375481	9.55961	-1.732	0.085842	0.323608
UBAC2	CancervCIN3	-0.674542	9.8571	-1.9826	0.0496963	0.233559
UBAC2-AS1	CancervCIN3	-0.0483592	3.61924	-0.671518	0.503181	0.725765
UBALD1	CancervCIN3	-0.201701	5.10666	-1.25042	0.21358	0.487099
UBALD2	CancervCIN3	-0.707332	8.32016	-1.76044	0.0808804	0.313199
UBAP1	CancervCIN3	-0.376459	9.5705	-2.12587	0.0355637	0.189813
UBAP1L	CancervCIN3	0.0509889	2.9884	0.463683	0.643715	0.823685
UBAP2	CancervCIN3	-0.0160768	10.679	-0.0928367	0.926188	0.970509
UBAP2L	CancervCIN3	0.446597	9.13405	2.37432	0.0191672	0.127051
UBASH3A	CancervCIN3	0.064579	2.50248	0.352847	0.724822	0.872371
UBASH3B	CancervCIN3	-0.281304	6.2305	-0.61175	0.54186	0.754153
UBB	CancervCIN3	-0.416479	14.632	-3.60433	0.000456812	0.00931391
UBBP1	CancervCIN3	-0.613013	10.5766	-3.83831	0.000199163	0.0049917
UBBP2	CancervCIN3	0.00878904	3.56442	0.109013	0.913375	0.965617
UBC	CancervCIN3	-0.22408	14.4275	-1.72568	0.086979	0.32581
UBD	CancervCIN3	0.511028	6.9493	0.806635	0.421473	0.663037
UBE2A	CancervCIN3	0.0104893	11.8375	0.0619891	0.950675	0.980837
UBE2B	CancervCIN3	-0.00112949	11.9817	-0.00714788	0.994309	0.997778
UBE2C	CancervCIN3	-0.164698	10.9072	-0.857669	0.392785	0.640749
UBE2D1	CancervCIN3	0.464775	10.2386	2.51058	0.0133838	0.0995434
UBE2D2	CancervCIN3	-0.082503	12.3211	-0.598041	0.550939	0.76067
UBE2D3	CancervCIN3	0.0511164	13.1613	0.453687	0.650874	0.82854
UBE2D4	CancervCIN3	-0.207288	6.65691	-1.27864	0.203492	0.480401
UBE2DNL	CancervCIN3	0.0026507	1.99395	0.0483083	0.961551	0.984803
UBE2E1	CancervCIN3	-0.253552	13.0042	-1.33905	0.183084	0.461047
UBE2E2	CancervCIN3	0.535634	9.08545	1.7474	0.0831264	0.318327
UBE2E2-AS1	CancervCIN3	-0.0195135	2.23054	-0.741526	0.459823	0.693828
UBE2E3	CancervCIN3	0.481925	11.6598	2.07722	0.0399145	0.204363
UBE2F	CancervCIN3	-0.0312195	11.9003	-0.184831	0.853674	0.93792
UBE2G1	CancervCIN3	-0.06815	11.5631	-0.31508	0.753248	0.887746
UBE2G2	CancervCIN3	0.20793	10.346	1.13493	0.258667	0.529149
UBE2H	CancervCIN3	0.635405	10.2966	2.54586	0.0121673	0.093363
UBE2I	CancervCIN3	0.201108	9.84762	0.845093	0.39974	0.646281
UBE2J1	CancervCIN3	0.140809	10.9957	0.741319	0.459948	0.693932
UBE2J2	CancervCIN3	-0.157573	9.44537	-0.795838	0.427697	0.668455
UBE2K	CancervCIN3	-0.0404109	10.336	-0.260963	0.794568	0.908824
UBE2L3	CancervCIN3	-0.265931	10.419	-1.27815	0.203664	0.480461
UBE2L6	CancervCIN3	-0.186784	11.1637	-0.852995	0.395361	0.642794
UBE2M	CancervCIN3	0.416512	2.41864	2.12109	0.0359717	0.191024
UBE2N	CancervCIN3	-0.125412	12.2162	-1.24886	0.214146	0.487786
UBE2NL	CancervCIN3	-0.0788128	9.04505	-0.783106	0.435108	0.673714
UBE2O	CancervCIN3	0.115956	6.06767	0.613888	0.540451	0.753156
UBE2Q1	CancervCIN3	0.0262982	10.1452	0.211216	0.833077	0.927598
UBE2Q2	CancervCIN3	0.256875	11.2922	1.04183	0.299583	0.563303
UBE2Q2L	CancervCIN3	0.22192	3.01397	2.736	0.00716364	0.0657574
UBE2QL1	CancervCIN3	0.481015	6.16262	1.21297	0.227525	0.499476
UBE2R2	CancervCIN3	0.296229	9.32262	1.1535	0.250996	0.522428
UBE2S	CancervCIN3	-0.0168607	4.91146	-0.0534518	0.957461	0.982892
UBE2T	CancervCIN3	-0.217319	8.55961	-0.575381	0.566111	0.772075
UBE2U	CancervCIN3	-0.0239082	3.15197	-0.679669	0.498023	0.721962
UBE2V2	CancervCIN3	0.421155	11.3105	2.03831	0.0437169	0.215954
UBE2W	CancervCIN3	0.181789	9.88153	1.05554	0.293299	0.559026
UBE2Z	CancervCIN3	0.358132	10.9304	2.04515	0.0430269	0.214003
UBE3A	CancervCIN3	0.145442	10.9015	0.684453	0.495009	0.719693
UBE3B	CancervCIN3	0.279125	9.3396	1.51013	0.133639	0.403007
UBE3C	CancervCIN3	0.135504	10.6031	0.650914	0.516346	0.736163
UBE3D	CancervCIN3	0.671417	6.59649	2.24681	0.0264804	0.155993
UBE4A	CancervCIN3	0.283034	11.2289	1.37429	0.171914	0.448126
UBE4B	CancervCIN3	-0.163635	10.0341	-0.852893	0.395418	0.642794
UBFD1	CancervCIN3	0.763477	8.68538	2.65762	0.00894129	0.0757173
UBIAD1	CancervCIN3	-0.0876628	6.07988	-0.582164	0.561548	0.769106
UBL3	CancervCIN3	-0.168191	9.79419	-0.739457	0.461074	0.694619
UBL4A	CancervCIN3	-0.300466	8.86738	-1.31925	0.189596	0.467225
UBL4B	CancervCIN3	-0.0506146	1.5536	-1.1668	0.245603	0.516791
UBL5	CancervCIN3	-0.245002	11.9636	-1.49882	0.136546	0.406893
UBL7	CancervCIN3	-1.01844	6.37814	-2.65049	0.00912127	0.0766067
UBL7-AS1	CancervCIN3	-0.269761	5.54975	-0.691669	0.490481	0.716424
UBLCP1	CancervCIN3	-0.00420091	9.72849	-0.0181431	0.985555	0.994539
UBN1	CancervCIN3	-0.0787189	9.29699	-0.560178	0.576402	0.779295
UBN2	CancervCIN3	0.581392	9.07538	2.43132	0.0165219	0.114864
UBOX5	CancervCIN3	-0.194316	3.44484	-1.4877	0.139454	0.410996
UBP1	CancervCIN3	0.147961	11.2371	0.563525	0.574129	0.777724
UBQLN1	CancervCIN3	0.174064	12.3183	1.08008	0.282273	0.549378
UBQLN2	CancervCIN3	0.569515	10.9087	2.18004	0.0312066	0.174771
UBQLN3	CancervCIN3	-0.0151293	1.71285	-0.487696	0.626655	0.813476
UBQLN4	CancervCIN3	-0.556356	9.49959	-2.33944	0.0209652	0.134621
UBQLNL	CancervCIN3	-0.0263543	2.48228	-1.64727	0.102119	0.355457
UBR1	CancervCIN3	0.436029	11.9058	2.038	0.0437481	0.215961
UBR2	CancervCIN3	0.303572	10.7218	1.85608	0.0658943	0.279111
UBR3	CancervCIN3	0.190611	11.5993	1.08995	0.27792	0.545762
UBR4	CancervCIN3	-0.21458	11.9283	-1.12942	0.260973	0.5313
UBR5	CancervCIN3	0.463052	11.1591	3.04546	0.00285645	0.0349556
UBR5-AS1	CancervCIN3	0.705011	4.26408	2.46573	0.015087	0.108109
UBR7	CancervCIN3	-0.0790761	10.6495	-0.395912	0.692873	0.854698
UBTD1	CancervCIN3	0.099358	4.52921	0.697469	0.486858	0.713575
UBTD2	CancervCIN3	0.377542	10.1254	1.72158	0.087722	0.327509
UBTF	CancervCIN3	-0.145468	8.24236	-1.03463	0.302921	0.565913
UBXN1	CancervCIN3	-0.655731	10.0022	-2.50641	0.0135345	0.100219
UBXN10	CancervCIN3	-0.169965	3.97052	-1.67595	0.0963522	0.344793
UBXN10-AS1	CancervCIN3	-0.0993561	2.33493	-0.685882	0.49411	0.719027
UBXN11	CancervCIN3	-0.361582	4.40485	-2.12512	0.0356269	0.190018
UBXN2A	CancervCIN3	0.0926165	10.545	0.450447	0.653201	0.829998
UBXN2B	CancervCIN3	0.0998935	9.73253	0.582931	0.561033	0.768594
UBXN4	CancervCIN3	0.391807	11.4147	1.92359	0.056774	0.253878
UBXN7	CancervCIN3	1.46767	8.17776	4.20989	4.96181e-05	0.00185153
UBXN7-AS1	CancervCIN3	0.0334685	2.88917	1.32375	0.188102	0.465812
UBXN8	CancervCIN3	0.0481632	6.65705	0.20833	0.835325	0.928684
UCA1	CancervCIN3	-0.986232	4.71231	-2.15497	0.0331618	0.181859
UCHL1	CancervCIN3	1.425	2.3769	4.38919	2.46262e-05	0.00106088
UCHL3	CancervCIN3	-0.53339	11.276	-2.27964	0.0243952	0.148245
UCHL5	CancervCIN3	0.165581	9.01153	0.811059	0.418937	0.660816
UCK1	CancervCIN3	-0.299984	8.41784	-1.19513	0.234391	0.506977
UCKL1	CancervCIN3	0.167831	8.25448	0.509675	0.611215	0.803119
UCMA	CancervCIN3	-0.0133149	2.52029	-0.564296	0.573606	0.777301
UCN	CancervCIN3	0.0608487	2.29317	0.687158	0.493309	0.718526
UCN2	CancervCIN3	0.250332	4.62802	0.873985	0.383872	0.634103
UCN3	CancervCIN3	0.0220737	1.96495	0.579705	0.563201	0.770205
UCP1	CancervCIN3	-0.016885	2.01515	-1.52069	0.130969	0.399499
UCP2	CancervCIN3	-0.145058	10.4452	-0.333413	0.739405	0.879772
UCP3	CancervCIN3	-0.0523792	3.06053	-0.446989	0.655689	0.831265
UEVLD	CancervCIN3	0.0213968	9.68515	0.169058	0.866036	0.944025
UFC1	CancervCIN3	-0.446361	12.3938	-1.95058	0.0534378	0.244333
UFD1L	CancervCIN3	-0.187827	11.0374	-0.797977	0.42646	0.667219
UFL1	CancervCIN3	0.31635	11.1757	2.0533	0.0422166	0.211833
UFM1	CancervCIN3	0.264717	11.8133	1.5578	0.121914	0.386168
UFSP1	CancervCIN3	-0.0224511	1.81422	-0.984948	0.326631	0.585684
UFSP2	CancervCIN3	0.0115018	9.79994	0.0501773	0.960065	0.984027
UG0898H09	CancervCIN3	-0.0660347	3.28268	-1.509	0.133926	0.403295
UGCG	CancervCIN3	-0.331147	11.7732	-1.4513	0.149306	0.422885
UGDH	CancervCIN3	0.236488	10.6418	0.915682	0.36167	0.615804
UGGT1	CancervCIN3	-0.048197	10.0311	-0.270499	0.787241	0.904731
UGGT2	CancervCIN3	0.885829	7.34746	3.4078	0.000891991	0.0150163
UGP2	CancervCIN3	0.0673687	12.3178	0.308189	0.758473	0.891152
UGT1A1	CancervCIN3	-0.0903911	7.56956	-0.182627	0.855399	0.938673
UGT1A3	CancervCIN3	-0.385646	7.40915	-0.739632	0.460967	0.694619
UGT1A6	CancervCIN3	0.22808	2.28158	1.58387	0.115856	0.377256
UGT2A2	CancervCIN3	0.0483718	2.99574	0.392467	0.69541	0.856093
UGT2A3	CancervCIN3	-0.0498621	3.1751	-1.49751	0.136886	0.407492
UGT2B15	CancervCIN3	0.00739548	3.25933	0.105019	0.916536	0.966845
UGT2B17	CancervCIN3	0.341252	3.98776	0.647454	0.518575	0.737456
UGT2B28	CancervCIN3	-0.152638	3.4879	-0.704772	0.482318	0.710318
UGT2B4	CancervCIN3	-0.0284455	2.70197	-1.37693	0.171097	0.447319
UGT3A1	CancervCIN3	-0.0115671	2.3403	-0.411239	0.681631	0.848771
UGT8	CancervCIN3	-0.361793	5.88393	-0.593194	0.554168	0.763209
UHMK1	CancervCIN3	0.250891	12.7104	1.43624	0.153534	0.427796
UHRF1	CancervCIN3	0.117087	10.9346	0.412402	0.680781	0.848015
UHRF1BP1	CancervCIN3	0.351014	9.4598	1.58327	0.115991	0.377414
UHRF1BP1L	CancervCIN3	0.461391	9.1916	2.21826	0.0284186	0.163881
UHRF2	CancervCIN3	0.665617	11.831	3.39166	0.000941294	0.0155607
UIMC1	CancervCIN3	0.105832	8.34154	0.447996	0.654964	0.830973
ULBP1	CancervCIN3	-0.0177039	2.36863	-0.771391	0.441991	0.679308
ULBP2	CancervCIN3	-0.586855	9.05665	-1.27823	0.203635	0.480461
ULBP3	CancervCIN3	-0.0289677	2.14591	-1.88253	0.0621851	0.269866
ULK1	CancervCIN3	0.677062	4.41763	2.32961	0.0214979	0.136761
ULK2	CancervCIN3	0.736729	8.2654	3.60068	0.000462648	0.00933665
ULK3	CancervCIN3	-0.314065	7.53837	-0.940289	0.348958	0.605244
ULK4	CancervCIN3	0.205702	3.23807	1.19983	0.232569	0.5052
UMAD1	CancervCIN3	0.220166	8.36566	0.916218	0.36139	0.615804
UMOD	CancervCIN3	-0.00996984	1.65373	-1.12577	0.262509	0.532856
UMODL1	CancervCIN3	-0.0192394	2.36803	-0.901876	0.368929	0.622079
UMODL1-AS1	CancervCIN3	-0.0117347	1.98063	-0.866972	0.387687	0.637116
UMPS	CancervCIN3	0.315217	10.4703	1.44033	0.152379	0.426588
UNC119	CancervCIN3	0.0704002	3.93504	0.433005	0.665789	0.837481
UNC119B	CancervCIN3	-0.223775	11.0116	-1.20776	0.229513	0.501765
UNC13A	CancervCIN3	-0.0888885	4.3605	-1.18366	0.238889	0.511281
UNC13B	CancervCIN3	-0.406348	9.69965	-1.76619	0.0799072	0.311036
UNC13C	CancervCIN3	-0.0620984	3.36406	-1.49481	0.13759	0.408692
UNC13D	CancervCIN3	-0.230456	4.58466	-1.67116	0.0972952	0.346282
UNC45A	CancervCIN3	-0.639676	9.05378	-2.80667	0.00584301	0.0570747
UNC45B	CancervCIN3	-0.0257466	2.24081	-1.73785	0.084803	0.321409
UNC50	CancervCIN3	0.363907	11.4461	2.11259	0.0367083	0.193609
UNC5A	CancervCIN3	-0.0143686	2.44552	-0.981681	0.328232	0.586745
UNC5B	CancervCIN3	-0.874062	11.0025	-4.51647	1.48085e-05	0.000732178
UNC5B-AS1	CancervCIN3	-1.03705	5.14013	-2.4119	0.0173843	0.118706
UNC5C	CancervCIN3	-0.029713	2.71644	-1.216	0.22637	0.498526
UNC5CL	CancervCIN3	0.223025	4.61861	0.768903	0.443461	0.680631
UNC5D	CancervCIN3	-0.330367	3.73457	-1.30154	0.195565	0.473461
UNC79	CancervCIN3	-0.0116517	1.87162	-1.13381	0.259135	0.52954
UNC80	CancervCIN3	-0.0557089	3.30806	-1.59031	0.114396	0.375764
UNC93A	CancervCIN3	-0.0292191	2.95962	-0.955137	0.341429	0.599151
UNC93B1	CancervCIN3	-0.502807	4.91195	-1.37918	0.170404	0.446693
UNG	CancervCIN3	0.0708145	11.6956	0.370102	0.711959	0.865039
UNGP2	CancervCIN3	-0.03511	3.0518	-1.63333	0.10502	0.360312
UNK	CancervCIN3	0.410398	8.50448	1.94223	0.0544517	0.247358
UNKL	CancervCIN3	0.36264	9.03485	1.28433	0.201501	0.478564
UPB1	CancervCIN3	0.00949765	6.41508	0.0530758	0.95776	0.983065
UPF1	CancervCIN3	0.0183073	9.34178	0.0460205	0.96337	0.985775
UPF2	CancervCIN3	0.334351	10.0856	1.93416	0.0554474	0.250325
UPF3A	CancervCIN3	0.114584	12.494	0.835923	0.404859	0.649568
UPF3B	CancervCIN3	0.0733693	10.6722	0.306305	0.759903	0.891992
UPK1A	CancervCIN3	-1.47826	5.06415	-1.76101	0.0807843	0.312998
UPK1B	CancervCIN3	-0.336069	4.34735	-0.442932	0.658612	0.83303
UPK2	CancervCIN3	-0.0162217	2.19822	-0.902501	0.368599	0.62181
UPK3A	CancervCIN3	-0.0143293	2.02992	-1.22206	0.224079	0.496151
UPK3B	CancervCIN3	0.0259013	4.90133	0.106609	0.915277	0.96622
UPK3BL	CancervCIN3	0.689186	4.84517	2.8664	0.00490444	0.050687
UPP1	CancervCIN3	-0.523291	9.76109	-1.45129	0.149309	0.422885
UPP2	CancervCIN3	-0.0281737	2.58855	-0.447156	0.655568	0.831244
UPRT	CancervCIN3	-0.0320352	7.77271	-0.109337	0.913118	0.965486
UQCC1	CancervCIN3	-0.0480239	7.83313	-0.311047	0.756305	0.889622
UQCC2	CancervCIN3	-0.0792291	2.15025	-0.996208	0.321154	0.581585
UQCC3	CancervCIN3	-0.640959	9.84287	-2.85518	0.00506946	0.0517388
UQCR10	CancervCIN3	-0.761177	12.5782	-4.7673	5.29347e-06	0.000347062
UQCR11	CancervCIN3	-0.805195	13.1604	-4.34631	2.91682e-05	0.00121795
UQCRB	CancervCIN3	-0.0916846	14.2564	-0.521661	0.602868	0.797433
UQCRC1	CancervCIN3	-0.650071	12.3603	-2.89654	0.00448512	0.0476779
UQCRC2	CancervCIN3	-0.161678	13.9781	-1.42652	0.156315	0.430412
UQCRFS1	CancervCIN3	0.0367704	12.8159	0.185226	0.853364	0.93768
UQCRHL	CancervCIN3	-0.323821	13.7844	-1.6398	0.103666	0.3582
UQCRQ	CancervCIN3	-0.686458	12.8438	-5.39242	3.53754e-07	4.9327e-05
URB1	CancervCIN3	0.252751	6.90686	1.43687	0.153357	0.427651
URB1-AS1	CancervCIN3	0.00198367	3.03135	0.0141346	0.988746	0.995489
URB2	CancervCIN3	0.303943	4.98428	1.52761	0.129241	0.396788
URGCP	CancervCIN3	0.204886	9.06304	0.804731	0.422566	0.664092
URGCP-MRPS24	CancervCIN3	-0.136264	11.7682	-0.847589	0.398354	0.645359
URI1	CancervCIN3	0.572336	9.83141	3.13323	0.00217312	0.0288445
URM1	CancervCIN3	-0.407511	7.92266	-3.32889	0.00115837	0.018169
UROC1	CancervCIN3	-0.0135915	1.94911	-1.23371	0.21972	0.492466
UROD	CancervCIN3	-0.316582	12.2314	-1.845	0.0675033	0.282682
UROS	CancervCIN3	-0.086306	7.72428	-0.263709	0.792456	0.907844
USB1	CancervCIN3	0.113252	7.52337	0.825235	0.410876	0.654507
USE1	CancervCIN3	-0.48977	8.47538	-1.87939	0.062616	0.271033
USF1	CancervCIN3	-0.0101679	2.29965	-0.393307	0.69479	0.855835
USF2	CancervCIN3	0.101387	9.26781	0.659146	0.511065	0.731605
USF3	CancervCIN3	0.389075	9.19891	1.0969	0.274883	0.543169
USH1C	CancervCIN3	-0.0522369	2.4853	-0.854196	0.394698	0.642612
USH1G	CancervCIN3	0.0194957	1.77585	0.159662	0.873416	0.947689
USH2A	CancervCIN3	-0.00416701	2.41771	-0.112944	0.910263	0.964437
USHBP1	CancervCIN3	0.186624	2.75679	1.80644	0.073356	0.296653
USMG5	CancervCIN3	-0.256278	14.2125	-2.13162	0.0350769	0.188032
USO1	CancervCIN3	0.0698206	11.6737	0.390995	0.696494	0.856722
USP1	CancervCIN3	0.238345	11.3864	1.14215	0.255665	0.526405
USP10	CancervCIN3	0.407031	8.72108	1.77764	0.0779966	0.30759
USP11	CancervCIN3	0.405763	7.47204	0.951915	0.343053	0.600654
USP12	CancervCIN3	0.370791	9.78656	1.58702	0.11514	0.376135
USP13	CancervCIN3	0.687719	7.46926	2.29857	0.0232598	0.143388
USP14	CancervCIN3	0.465521	11.0088	3.26346	0.00143387	0.0212588
USP16	CancervCIN3	0.0779756	11.4391	0.649095	0.517517	0.736819
USP18	CancervCIN3	0.712423	7.17224	2.432	0.0164926	0.114763
USP19	CancervCIN3	-0.272059	8.83319	-1.43122	0.154966	0.429008
USP2	CancervCIN3	-0.0143456	2.76115	-0.097895	0.922179	0.96903
USP2-AS1	CancervCIN3	-0.0187133	3.51355	-0.324284	0.746288	0.884176
USP20	CancervCIN3	0.151253	3.44137	0.603079	0.547594	0.757673
USP21	CancervCIN3	0.130608	6.79343	0.59265	0.55453	0.763387
USP22	CancervCIN3	0.205188	11.1871	1.05524	0.293434	0.559064
USP24	CancervCIN3	0.154329	10.0737	0.776933	0.438727	0.676676
USP25	CancervCIN3	0.0319114	8.98737	0.119969	0.904709	0.961278
USP26	CancervCIN3	-0.0174345	2.15055	-1.31633	0.190571	0.468513
USP27X	CancervCIN3	-0.294287	5.94136	-1.80934	0.0729019	0.295557
USP27X-AS1	CancervCIN3	0.00302286	2.36039	0.0898167	0.928583	0.971824
USP28	CancervCIN3	-0.309462	9.16205	-1.86391	0.0647778	0.276539
USP29	CancervCIN3	-0.0128881	1.92143	-1.25831	0.210721	0.485104
USP3	CancervCIN3	0.156927	10.2227	1.17721	0.24144	0.513404
USP3-AS1	CancervCIN3	0.149136	3.44483	2.34222	0.0208167	0.133945
USP30	CancervCIN3	0.525743	8.41992	2.18725	0.0306628	0.172816
USP30-AS1	CancervCIN3	-0.0619221	5.00208	-0.546649	0.585635	0.785466
USP31	CancervCIN3	0.564643	10.6957	2.2725	0.0248357	0.150084
USP32	CancervCIN3	0.628313	11.0842	2.77315	0.00643885	0.0609561
USP32P2	CancervCIN3	0.667823	9.52791	3.25533	0.00147211	0.0216243
USP33	CancervCIN3	0.250046	11.5139	1.00745	0.315743	0.576859
USP34	CancervCIN3	0.459305	11.6487	3.03171	0.00297992	0.0359177
USP35	CancervCIN3	0.0370996	4.71465	0.145906	0.88424	0.95267
USP36	CancervCIN3	0.688727	8.54826	2.18926	0.0305132	0.172151
USP37	CancervCIN3	0.189373	9.5949	0.808647	0.420318	0.662062
USP38	CancervCIN3	-0.0254451	10.8685	-0.13721	0.891095	0.95595
USP39	CancervCIN3	0.0157441	6.95009	0.0649865	0.948293	0.979587
USP4	CancervCIN3	-0.454446	11.1218	-3.04541	0.00285686	0.0349556
USP40	CancervCIN3	0.0242627	6.62779	0.106816	0.915114	0.966188
USP42	CancervCIN3	0.458133	8.8218	3.09442	0.002454	0.0314102
USP43	CancervCIN3	-0.315348	8.90906	-1.20663	0.229949	0.502131
USP44	CancervCIN3	0.0473706	2.51068	0.56452	0.573454	0.777144
USP45	CancervCIN3	0.91401	7.03261	2.96908	0.0036075	0.0409962
USP46	CancervCIN3	-0.0116902	10.2059	-0.0407679	0.967549	0.987416
USP46-AS1	CancervCIN3	-0.214824	3.84672	-1.43769	0.153125	0.427248
USP47	CancervCIN3	0.193892	11.0595	0.851027	0.396449	0.643926
USP48	CancervCIN3	-0.307713	11.0957	-1.78031	0.0775563	0.30682
USP49	CancervCIN3	0.275519	5.98399	0.520517	0.603663	0.798282
USP5	CancervCIN3	0.0397742	4.45792	0.186267	0.85255	0.937188
USP51	CancervCIN3	-0.0671977	2.71148	-0.783093	0.435115	0.673714
USP53	CancervCIN3	-0.30835	9.60126	-1.46212	0.146322	0.41851
USP54	CancervCIN3	-0.476235	9.08541	-2.2405	0.0268985	0.157687
USP6NL	CancervCIN3	-0.0664112	8.89146	-0.258967	0.796104	0.909481
USP7	CancervCIN3	-0.0451054	11.6047	-0.305338	0.760638	0.892252
USP8	CancervCIN3	0.0948989	9.25105	0.374159	0.708946	0.86346
USP9X	CancervCIN3	0.106752	12.4739	1.18038	0.240184	0.512307
USP9Y	CancervCIN3	-0.036371	2.98024	-1.12394	0.263282	0.533556
USPL1	CancervCIN3	0.197056	8.62163	1.34152	0.182285	0.460165
UST	CancervCIN3	1.00684	6.60114	2.65616	0.00897789	0.0758796
UST-AS1	CancervCIN3	-0.09514	3.70977	-1.5991	0.112427	0.372844
UTF1	CancervCIN3	-0.010627	1.84608	-0.787584	0.432493	0.671624
UTP11	CancervCIN3	-0.298792	8.7767	-1.18056	0.240113	0.512272
UTP14A	CancervCIN3	-0.500197	10.2139	-2.63885	0.00942217	0.078476
UTP15	CancervCIN3	0.0769143	9.24624	0.260221	0.795139	0.908963
UTP18	CancervCIN3	0.371984	11.348	1.78176	0.0773172	0.306264
UTP20	CancervCIN3	0.114435	5.61838	0.693075	0.489602	0.715543
UTP23	CancervCIN3	0.0515935	9.33479	0.188218	0.851024	0.936518
UTP3	CancervCIN3	-0.250272	9.19413	-1.08514	0.280033	0.547267
UTP4	CancervCIN3	0.118863	11.138	0.7485	0.455623	0.691075
UTP6	CancervCIN3	0.503266	10.267	2.11825	0.0362169	0.191737
UTRN	CancervCIN3	0.114823	10.0828	0.530088	0.59703	0.792939
UTS2	CancervCIN3	-0.342736	3.34792	-1.62434	0.106927	0.363542
UTS2B	CancervCIN3	-0.016315	1.93054	-0.599228	0.55015	0.760003
UTS2R	CancervCIN3	-0.0044851	0.209882	-0.481587	0.630976	0.81625
UTY	CancervCIN3	0.117718	5.07988	0.409022	0.683253	0.849617
UVRAG	CancervCIN3	0.323512	8.28661	1.35162	0.179038	0.456548
UVSSA	CancervCIN3	0.338575	8.2241	1.25789	0.210875	0.485229
UXS1	CancervCIN3	0.301449	11.0197	1.26186	0.209444	0.484543
UXT	CancervCIN3	-0.884124	11.4238	-4.11148	7.22926e-05	0.00237213
VAC14	CancervCIN3	-0.458656	5.78488	-2.71193	0.00767192	0.0686277
VAC14-AS1	CancervCIN3	-0.0486969	2.84419	-1.54321	0.125414	0.391389
VAMP1	CancervCIN3	0.23317	8.16309	0.641599	0.522357	0.74049
VAMP2	CancervCIN3	-0.138782	4.96265	-0.675706	0.500527	0.723743
VAMP3	CancervCIN3	-0.226308	12.2711	-1.67769	0.0960101	0.344386
VAMP4	CancervCIN3	0.172494	9.99169	0.695699	0.487962	0.714596
VAMP5	CancervCIN3	-1.09816	6.41211	-2.86582	0.00491274	0.0507246
VAMP7	CancervCIN3	0.0812792	10.429	0.449613	0.653801	0.830304
VAMP8	CancervCIN3	-0.575922	13.1262	-2.10821	0.0370928	0.194822
VANGL1	CancervCIN3	-0.409994	9.02036	-1.47099	0.143911	0.41579
VANGL2	CancervCIN3	0.0566881	8.50215	0.216901	0.828654	0.92562
VAPA	CancervCIN3	-0.151841	12.5841	-1.32057	0.189159	0.466769
VAPB	CancervCIN3	-0.0441044	11.154	-0.258036	0.796821	0.909849
VARS	CancervCIN3	-0.290387	8.30108	-1.05122	0.295271	0.560679
VARS2	CancervCIN3	-0.569629	9.81901	-2.71368	0.00763385	0.0684066
VASH1	CancervCIN3	0.185542	5.59994	0.759235	0.449201	0.68532
VASH2	CancervCIN3	1.58294	3.72258	4.43715	2.03537e-05	0.000936141
VASN	CancervCIN3	0.00434018	6.81215	0.0173474	0.986188	0.994609
VASP	CancervCIN3	0.147769	6.78866	0.677816	0.499193	0.72284
VAT1	CancervCIN3	-0.0577157	8.91556	-0.215928	0.82941	0.925793
VAT1L	CancervCIN3	-0.0645703	2.37698	-1.5409	0.125973	0.392189
VAV1	CancervCIN3	-0.0243972	3.67465	-0.0927451	0.926261	0.970509
VAV2	CancervCIN3	0.502133	8.14666	2.06872	0.0407196	0.206975
VAV3	CancervCIN3	-1.22894	12.5984	-4.93083	2.65811e-06	0.00021976
VAX2	CancervCIN3	-0.0128774	3.46075	-0.545957	0.586109	0.785922
VBP1	CancervCIN3	0.282096	11.9299	1.3296	0.186172	0.463831
VCAM1	CancervCIN3	1.3165	9.06461	2.84656	0.00519967	0.0527606
VCAN	CancervCIN3	1.64376	9.30337	3.61907	0.000434003	0.00895428
VCL	CancervCIN3	0.336437	11.1418	2.08101	0.0395594	0.203023
VCP	CancervCIN3	-0.245726	10.7736	-0.711607	0.478089	0.707362
VCPIP1	CancervCIN3	-0.0383171	6.83716	-0.158921	0.873998	0.947689
VCPKMT	CancervCIN3	0.403769	10.4497	2.16433	0.0324192	0.179369
VCX2	CancervCIN3	-0.0175735	2.54138	-0.493794	0.622354	0.810252
VCY1B	CancervCIN3	-0.0768682	3.25629	-0.70604	0.481532	0.709547
VDAC1	CancervCIN3	0.479501	11.4902	1.67796	0.0959577	0.344311
VDAC2	CancervCIN3	-0.377661	13.2243	-2.10862	0.037057	0.194728
VDAC3	CancervCIN3	-0.0559795	14.9733	-0.752467	0.453243	0.689339
VDR	CancervCIN3	-0.42382	10.7564	-2.2461	0.0265267	0.156181
VEGFA	CancervCIN3	0.319684	11.3079	1.33841	0.183291	0.461171
VEGFB	CancervCIN3	-0.0526562	2.41702	-0.433799	0.665213	0.837119
VEGFC	CancervCIN3	1.22852	4.20426	4.0143	0.000104227	0.00311463
VENTX	CancervCIN3	-0.00638547	1.46519	-0.792141	0.429842	0.669985
VENTXP1	CancervCIN3	-0.0257017	2.85425	-1.29906	0.196414	0.474088
VEPH1	CancervCIN3	0.029271	3.16301	0.54607	0.586031	0.785866
VEZF1	CancervCIN3	0.404696	10.1433	1.83999	0.0682411	0.284604
VEZT	CancervCIN3	0.497847	11.3537	2.81617	0.00568351	0.0559732
VGF	CancervCIN3	-0.106521	3.69031	-0.790903	0.430561	0.670401
VGLL1	CancervCIN3	-0.101426	3.6153	-1.47503	0.142824	0.414371
VGLL2	CancervCIN3	-0.032481	2.06234	-0.80138	0.424495	0.665794
VGLL3	CancervCIN3	0.893586	6.22678	2.0061	0.0470942	0.225519
VGLL4	CancervCIN3	-0.174201	9.66316	-0.528571	0.598079	0.793802
VHL	CancervCIN3	-0.100758	4.20152	-0.895807	0.372149	0.624897
VIL1	CancervCIN3	-0.0369003	2.55924	-1.3455	0.181	0.45856
VILL	CancervCIN3	-1.70989	4.3845	-3.10967	0.00233987	0.0304814
VIM	CancervCIN3	0.840296	10.1906	2.35914	0.019932	0.130413
VIMP	CancervCIN3	-0.0334231	10.3776	-0.159087	0.873868	0.947689
VIP	CancervCIN3	-0.031163	3.45835	-0.59128	0.555445	0.763942
VIPAS39	CancervCIN3	-0.152176	8.82434	-1.20542	0.230412	0.502737
VIPR1	CancervCIN3	-0.657102	6.12388	-1.63561	0.104542	0.36003
VIPR2	CancervCIN3	-0.0589069	2.69817	-1.55122	0.123481	0.388547
VIT	CancervCIN3	0.0161359	2.30025	0.113138	0.91011	0.964386
VKORC1	CancervCIN3	-0.363221	10.043	-1.2372	0.218428	0.491051
VKORC1L1	CancervCIN3	0.453245	5.20119	2.34283	0.0207842	0.133854
VLDLR	CancervCIN3	-0.298942	9.43155	-0.796842	0.427116	0.667954
VMA21	CancervCIN3	0.443865	9.28144	1.70275	0.0912038	0.335045
VMO1	CancervCIN3	-0.86103	3.6413	-1.68341	0.0948959	0.342251
VMP1	CancervCIN3	0.387465	11.5516	0.842333	0.401277	0.647357
VN1R1	CancervCIN3	-0.009553	2.68582	-0.291392	0.771255	0.897302
VN1R108P	CancervCIN3	-0.0262214	2.5304	-1.2847	0.20137	0.478562
VN1R10P	CancervCIN3	-0.0217356	2.31989	-1.46571	0.145342	0.417469
VN1R2	CancervCIN3	-0.0181743	1.95129	-1.25944	0.210314	0.484732
VN1R3	CancervCIN3	-0.00822556	2.17684	-0.556462	0.578931	0.78116
VN1R4	CancervCIN3	-0.017122	2.19264	-1.24826	0.214367	0.487995
VN1R5	CancervCIN3	-0.0130268	1.98485	-1.13089	0.260355	0.530787
VNN1	CancervCIN3	0.696351	4.97139	1.39757	0.164821	0.439746
VNN2	CancervCIN3	0.0681968	3.42619	0.236045	0.8138	0.918511
VNN3	CancervCIN3	-0.368801	3.4325	-0.847562	0.398369	0.645359
VOPP1	CancervCIN3	0.583487	11.018	2.50271	0.0136696	0.10093
VPREB1	CancervCIN3	-0.0331765	2.59244	-1.22756	0.222013	0.494179
VPREB3	CancervCIN3	-0.0267462	2.00997	-0.411837	0.681193	0.848437
VPS11	CancervCIN3	-0.733672	6.98096	-4.11493	7.135e-05	0.0023565
VPS13A	CancervCIN3	-0.0925625	9.8291	-0.396491	0.692447	0.854383
VPS13A-AS1	CancervCIN3	0.000709683	2.58917	0.00905347	0.992792	0.997094
VPS13B	CancervCIN3	0.586053	9.63866	2.87831	0.0047347	0.0495209
VPS13C	CancervCIN3	0.970884	10.697	2.86287	0.00495579	0.0509755
VPS13D	CancervCIN3	-0.73398	9.56251	-4.65439	8.44708e-06	0.000493995
VPS16	CancervCIN3	-0.430668	10.2032	-1.6132	0.109327	0.368226
VPS18	CancervCIN3	0.0935643	7.79753	0.333189	0.739573	0.879801
VPS25	CancervCIN3	-0.443856	10.3185	-1.67024	0.097478	0.346282
VPS26A	CancervCIN3	0.0292684	12.891	0.183513	0.854705	0.938211
VPS26B	CancervCIN3	-0.251525	6.61314	-0.915797	0.36161	0.615804
VPS28	CancervCIN3	-0.855549	10.1067	-2.64743	0.00919954	0.0771237
VPS29	CancervCIN3	0.101722	11.536	0.515041	0.607472	0.800673
VPS33A	CancervCIN3	0.0994629	7.09238	0.621857	0.535215	0.749557
VPS33B	CancervCIN3	-0.203363	10.4573	-1.55765	0.12195	0.386176
VPS35	CancervCIN3	-0.237402	11.9717	-1.5535	0.122937	0.387663
VPS36	CancervCIN3	-0.133197	10.6747	-0.859201	0.391943	0.639808
VPS37A	CancervCIN3	0.211215	8.55194	1.02857	0.30575	0.568561
VPS37B	CancervCIN3	-0.715859	9.13395	-1.77916	0.0777449	0.30707
VPS37C	CancervCIN3	-0.0508564	11.6813	-0.33711	0.736623	0.87826
VPS37D	CancervCIN3	0.00928852	2.54968	0.134325	0.893371	0.956932
VPS39	CancervCIN3	0.104902	9.10765	0.337916	0.736017	0.878052
VPS41	CancervCIN3	0.0690172	8.07472	0.284415	0.776583	0.899587
VPS45	CancervCIN3	-0.0566705	9.40724	-0.330373	0.741694	0.881195
VPS4A	CancervCIN3	-0.275968	10.3447	-1.56574	0.120042	0.383751
VPS4B	CancervCIN3	-0.0575462	12.7703	-0.366679	0.714504	0.866639
VPS50	CancervCIN3	0.182146	9.35701	0.914753	0.362156	0.61639
VPS51	CancervCIN3	-1.02841	10.6738	-2.92746	0.00408945	0.0447375
VPS52	CancervCIN3	-0.224431	11.2188	-1.57466	0.117968	0.380486
VPS53	CancervCIN3	0.0334964	6.90147	0.149566	0.881358	0.95141
VPS54	CancervCIN3	0.216038	10.2318	1.4688	0.144504	0.416337
VPS72	CancervCIN3	-0.103611	8.6565	-0.344612	0.730989	0.875347
VPS8	CancervCIN3	0.0946284	9.24444	0.61938	0.53684	0.750672
VPS9D1	CancervCIN3	-0.303676	7.99397	-0.774181	0.440346	0.677923
VPS9D1-AS1	CancervCIN3	-0.00644254	1.06775	-0.804644	0.422616	0.664092
VRK1	CancervCIN3	0.222205	10.8503	0.950998	0.343516	0.601104
VRK2	CancervCIN3	-0.217475	10.1713	-1.28743	0.200421	0.47772
VRK3	CancervCIN3	-0.34395	7.6778	-1.47799	0.14203	0.413414
VRTN	CancervCIN3	-0.032555	2.60959	-0.679764	0.497963	0.721962
VSIG1	CancervCIN3	0.542617	2.63352	3.4848	0.000688429	0.0123877
VSIG10	CancervCIN3	0.045903	1.94888	0.611938	0.541736	0.754077
VSIG10L	CancervCIN3	-2.44908	9.75883	-3.8626	0.000182354	0.00465622
VSIG2	CancervCIN3	-1.64379	5.08807	-3.24954	0.00149988	0.0219598
VSIG4	CancervCIN3	0.511144	2.93487	2.11227	0.0367363	0.193609
VSNL1	CancervCIN3	-1.44912	11.0395	-3.34424	0.00110131	0.0175396
VSTM1	CancervCIN3	-0.00490856	2.65826	-0.18703	0.851953	0.936839
VSTM2A	CancervCIN3	-0.0165708	2.63895	-1.03414	0.303152	0.566247
VSTM2A-OT1	CancervCIN3	-0.0196391	2.32333	-1.34191	0.182159	0.460104
VSTM2L	CancervCIN3	-0.00914434	1.7752	-0.0434122	0.965445	0.986462
VSTM4	CancervCIN3	-0.203954	4.92409	-0.996806	0.320864	0.581264
VSX1	CancervCIN3	-0.0545827	3.62059	-1.51041	0.133566	0.403007
VTA1	CancervCIN3	-0.0216984	12.1811	-0.132372	0.894912	0.957587
VTCN1	CancervCIN3	-1.04732	5.66613	-1.4585	0.147316	0.419703
VTI1A	CancervCIN3	0.331668	7.02653	1.97478	0.0505886	0.236221
VTI1B	CancervCIN3	-0.282471	9.81059	-1.44928	0.149868	0.423679
VWA1	CancervCIN3	-0.794514	6.99211	-2.5369	0.0124666	0.0947961
VWA3A	CancervCIN3	-0.129079	3.6062	-0.356406	0.722163	0.870999
VWA3B	CancervCIN3	-0.0897878	3.99664	-1.6133	0.109306	0.368226
VWA5A	CancervCIN3	-1.15942	8.46972	-2.73296	0.00722617	0.066126
VWA5B1	CancervCIN3	-0.0175823	2.00644	-1.18061	0.24009	0.512272
VWA5B2	CancervCIN3	-0.0192806	2.51864	-0.985766	0.326231	0.585678
VWA7	CancervCIN3	-0.0134229	2.00634	-1.20698	0.229815	0.502122
VWA8	CancervCIN3	-0.568325	9.07664	-2.45059	0.0157042	0.111068
VWA8-AS1	CancervCIN3	-0.0306393	2.78037	-1.29277	0.198573	0.476239
VWA9	CancervCIN3	0.058817	9.25155	0.333165	0.739591	0.879801
VWC2	CancervCIN3	-0.105715	4.09418	-1.40856	0.161551	0.436184
VWCE	CancervCIN3	0.14537	2.97613	0.616385	0.538808	0.751985
VWDE	CancervCIN3	0.40824	3.60147	1.53029	0.128576	0.395529
VWF	CancervCIN3	-0.0454347	9.61857	-0.154386	0.877565	0.949255
WAC	CancervCIN3	0.305418	13.1295	2.17093	0.0319047	0.177318
WAC-AS1	CancervCIN3	0.365851	6.22801	0.909012	0.365165	0.618939
WAPL	CancervCIN3	0.117251	10.1612	0.576048	0.565661	0.771861
WARS	CancervCIN3	0.458399	10.356	1.56565	0.120063	0.383751
WARS2	CancervCIN3	-0.246202	7.32356	-0.634375	0.527043	0.743039
WAS	CancervCIN3	-0.197253	3.62381	-0.895802	0.372152	0.624897
WASF1	CancervCIN3	0.838672	8.70335	2.92592	0.00410835	0.0449096
WASF2	CancervCIN3	-0.472608	10.3771	-2.8396	0.00530696	0.0535993
WASF3	CancervCIN3	0.910252	7.00641	3.134	0.00216785	0.0287929
WASH1	CancervCIN3	-0.27662	9.60657	-0.724135	0.470392	0.701445
WASIR2	CancervCIN3	0.292528	3.62544	1.25989	0.210154	0.484684
WASL	CancervCIN3	0.248695	10.4746	1.2197	0.22497	0.497076
WBP11	CancervCIN3	0.113933	11.656	0.736338	0.462962	0.695894
WBP1L	CancervCIN3	-0.427628	10.8168	-2.12864	0.035328	0.188975
WBP2	CancervCIN3	-0.0332137	8.90532	-0.14258	0.886861	0.954015
WBP2NL	CancervCIN3	-0.0293176	2.44151	-1.63438	0.104801	0.360254
WBP4	CancervCIN3	-0.136487	9.44988	-0.638531	0.524345	0.741364
WBSCR17	CancervCIN3	-0.047304	2.04236	-0.50455	0.6148	0.806158
WBSCR22	CancervCIN3	0.183816	8.23345	0.488581	0.62603	0.812946
WBSCR27	CancervCIN3	-0.0412646	1.73731	-0.694038	0.489	0.715077
WBSCR28	CancervCIN3	0.207312	2.87204	1.67026	0.0974736	0.346282
WDCP	CancervCIN3	0.454601	4.58249	1.62766	0.10622	0.362709
WDFY1	CancervCIN3	0.63616	9.45974	2.28939	0.0238046	0.145863
WDFY2	CancervCIN3	-0.673481	9.63948	-3.62573	0.000424052	0.00885342
WDFY3	CancervCIN3	0.523417	7.30705	1.78092	0.0774554	0.306538
WDFY3-AS2	CancervCIN3	0.345468	3.64761	1.7164	0.088669	0.32918
WDFY4	CancervCIN3	-0.00594692	3.82382	-0.0234942	0.981295	0.993099
WDHD1	CancervCIN3	0.352487	8.42024	1.23278	0.220067	0.492578
WDPCP	CancervCIN3	0.265429	8.09266	1.681	0.0953636	0.343199
WDR1	CancervCIN3	-0.342208	11.5345	-2.69308	0.00809271	0.0710807
WDR11	CancervCIN3	0.206095	11.7978	1.28455	0.201424	0.478562
WDR11-AS1	CancervCIN3	-0.0193092	2.59188	-0.360544	0.719074	0.869589
WDR12	CancervCIN3	0.219901	10.0254	1.39493	0.165614	0.440889
WDR13	CancervCIN3	-0.354279	10.0328	-1.13589	0.258268	0.528836
WDR17	CancervCIN3	-0.0869219	3.7721	-1.55174	0.123359	0.388493
WDR18	CancervCIN3	-0.514307	5.50072	-1.12963	0.260887	0.531174
WDR19	CancervCIN3	0.661177	7.65566	1.8305	0.0696568	0.288205
WDR20	CancervCIN3	0.303693	8.2938	1.13411	0.259007	0.529515
WDR24	CancervCIN3	-0.153468	3.39743	-0.671848	0.502971	0.725631
WDR25	CancervCIN3	-0.208726	2.53659	-1.41421	0.159888	0.434194
WDR26	CancervCIN3	0.116305	11.5144	0.650381	0.51669	0.73623
WDR27	CancervCIN3	0.395722	6.75473	1.01069	0.314198	0.575635
WDR3	CancervCIN3	-0.134063	10.4107	-0.908141	0.365624	0.619433
WDR31	CancervCIN3	-0.022533	4.03308	-0.27946	0.780373	0.901355
WDR34	CancervCIN3	-0.366447	10.4852	-1.61177	0.109639	0.368482
WDR35	CancervCIN3	0.393186	7.21002	1.30201	0.195408	0.473398
WDR36	CancervCIN3	0.30463	9.58391	1.46211	0.146326	0.41851
WDR37	CancervCIN3	0.181557	9.17474	0.821698	0.412878	0.656208
WDR38	CancervCIN3	-0.00759219	2.25655	-0.149324	0.881549	0.95141
WDR4	CancervCIN3	0.16647	9.50345	0.743463	0.458655	0.6934
WDR41	CancervCIN3	0.0981192	9.86262	0.403908	0.686999	0.851463
WDR43	CancervCIN3	-0.0385854	9.43612	-0.19137	0.848559	0.93532
WDR44	CancervCIN3	0.296219	9.67834	1.49957	0.136352	0.406626
WDR45	CancervCIN3	-0.251811	9.946	-0.935675	0.35132	0.607693
WDR45B	CancervCIN3	0.176575	11.7809	0.943488	0.347327	0.603763
WDR46	CancervCIN3	-0.533227	7.4479	-1.86884	0.0640826	0.274757
WDR47	CancervCIN3	0.0264449	10.2198	0.111152	0.911681	0.964905
WDR48	CancervCIN3	-0.366797	9.36573	-1.48193	0.140981	0.412403
WDR49	CancervCIN3	-0.0548316	3.44444	-0.260249	0.795118	0.908963
WDR5	CancervCIN3	0.0788778	9.05823	0.247702	0.804788	0.913334
WDR53	CancervCIN3	0.368412	8.69153	1.67896	0.0957616	0.343942
WDR54	CancervCIN3	-0.0388247	6.61574	-0.062086	0.950598	0.980804
WDR55	CancervCIN3	-0.207768	7.41236	-1.57316	0.118315	0.380858
WDR59	CancervCIN3	0.203342	10.6412	0.912095	0.363547	0.617456
WDR5B	CancervCIN3	0.594571	5.60504	1.60726	0.110625	0.370315
WDR6	CancervCIN3	0.0838905	10.2731	0.305088	0.760827	0.892311
WDR60	CancervCIN3	-0.0035806	7.03469	-0.0106893	0.991489	0.996802
WDR61	CancervCIN3	-0.0136741	11.6648	-0.0813576	0.935293	0.973881
WDR62	CancervCIN3	-0.00763243	3.5824	-0.0971237	0.92279	0.969213
WDR63	CancervCIN3	-0.0402428	2.93993	-1.38039	0.170032	0.445992
WDR64	CancervCIN3	0.0266227	2.64187	0.407248	0.684552	0.85017
WDR66	CancervCIN3	-0.0303007	7.28264	-0.0501719	0.960069	0.984027
WDR7	CancervCIN3	0.0871018	8.41966	0.236935	0.813111	0.918312
WDR70	CancervCIN3	-0.25895	6.30863	-0.866044	0.388194	0.637323
WDR72	CancervCIN3	2.64389	4.96457	3.05539	0.00277017	0.0343
WDR73	CancervCIN3	0.109772	8.37309	0.74951	0.455017	0.690712
WDR74	CancervCIN3	-0.172876	7.90634	-0.530291	0.59689	0.792939
WDR75	CancervCIN3	0.213197	9.61523	1.26125	0.209665	0.484673
WDR76	CancervCIN3	-0.482199	7.79973	-1.23321	0.219909	0.492548
WDR77	CancervCIN3	0.0869029	9.11861	0.495657	0.621043	0.809466
WDR78	CancervCIN3	0.274453	2.86987	1.11915	0.265309	0.535219
WDR81	CancervCIN3	-0.140469	8.31336	-0.57594	0.565734	0.771861
WDR82	CancervCIN3	-0.23746	12.2606	-1.96092	0.0522041	0.240717
WDR83	CancervCIN3	-0.409076	4.16325	-1.35552	0.177798	0.455641
WDR83OS	CancervCIN3	-0.591027	10.418	-2.42374	0.016854	0.116326
WDR86	CancervCIN3	-0.136387	2.9133	-0.79198	0.429935	0.669985
WDR86-AS1	CancervCIN3	-0.0853955	2.837	-1.67893	0.0957678	0.343942
WDR87	CancervCIN3	-0.0178251	2.00609	-1.30715	0.193659	0.471471
WDR88	CancervCIN3	-0.0238589	2.25846	-1.06458	0.289202	0.554738
WDR89	CancervCIN3	0.242076	6.99782	2.04846	0.0426955	0.212939
WDR90	CancervCIN3	0.387836	9.25157	0.976184	0.330937	0.589015
WDR91	CancervCIN3	-0.225729	9.35248	-1.31764	0.190133	0.467858
WDR92	CancervCIN3	0.169744	5.4614	0.577505	0.56468	0.771404
WDR93	CancervCIN3	-0.12965	2.85036	-0.693513	0.489328	0.715363
WDR97	CancervCIN3	-0.00947116	1.79502	-1.03589	0.302338	0.565405
WDSUB1	CancervCIN3	0.370896	8.92945	1.30862	0.193163	0.471025
WDTC1	CancervCIN3	-0.928147	6.37224	-2.01591	0.0460422	0.222563
WDYHV1	CancervCIN3	0.428241	9.29057	1.59779	0.112719	0.3731
WEE1	CancervCIN3	0.551349	10.4745	3.33656	0.00112953	0.0178452
WEE2-AS1	CancervCIN3	-0.00346689	1.75697	-0.25121	0.802081	0.911994
WFDC1	CancervCIN3	0.0194394	2.89383	0.0512072	0.959246	0.983809
WFDC10A	CancervCIN3	-0.00644526	2.69602	-0.116071	0.90779	0.963177
WFDC10B	CancervCIN3	-0.0112281	1.72478	-0.791991	0.429929	0.669985
WFDC11	CancervCIN3	-0.00751522	3.16648	-0.290555	0.771893	0.897709
WFDC12	CancervCIN3	-0.297417	3.12998	-1.47075	0.143977	0.415854
WFDC13	CancervCIN3	-0.0300047	2.6525	-1.48545	0.140047	0.411608
WFDC2	CancervCIN3	-3.15234	9.01387	-3.73327	0.00029039	0.00656542
WFDC21P	CancervCIN3	-1.1378	7.73493	-2.99679	0.00331615	0.038724
WFDC3	CancervCIN3	0.136555	2.65087	0.588548	0.55727	0.765481
WFDC5	CancervCIN3	-2.70937	7.29819	-5.23394	7.15223e-07	8.104e-05
WFDC6	CancervCIN3	-0.00857336	2.47397	-0.29859	0.76577	0.894396
WFDC8	CancervCIN3	-0.0318628	3.06039	-0.548002	0.584709	0.784964
WFDC9	CancervCIN3	-0.0677859	3.75205	-0.495292	0.6213	0.809704
WFIKKN1	CancervCIN3	-0.081642	2.35185	-1.92478	0.0566244	0.253522
WFIKKN2	CancervCIN3	-0.118385	1.94017	-0.693162	0.489547	0.71554
WFS1	CancervCIN3	-0.237928	7.0002	-0.737228	0.462422	0.695682
WHAMM	CancervCIN3	-0.205742	8.02412	-1.08857	0.278525	0.546081
WHAMMP2	CancervCIN3	-0.0767618	6.91479	-0.565509	0.572783	0.77684
WHRN	CancervCIN3	-0.0543901	3.18685	-1.56738	0.119659	0.383191
WHSC1	CancervCIN3	0.103652	9.68485	0.536161	0.59284	0.790405
WHSC1L1	CancervCIN3	0.228774	11.2906	0.86858	0.38681	0.63646
WIF1	CancervCIN3	0.390446	4.90486	0.634058	0.52725	0.743233
WIPF1	CancervCIN3	0.738775	9.38066	2.06122	0.0414422	0.209037
WIPF2	CancervCIN3	-0.112931	9.79359	-0.504449	0.614871	0.806203
WIPF3	CancervCIN3	0.424467	4.04345	1.80574	0.0734658	0.296741
WIPI1	CancervCIN3	-0.0687569	10.8593	-0.235867	0.813938	0.918563
WIPI2	CancervCIN3	-0.0972818	10.8126	-0.619139	0.536998	0.750797
WISP1	CancervCIN3	2.08102	5.9226	4.02867	9.87757e-05	0.00299285
WISP2	CancervCIN3	-0.00252396	3.65116	-0.0052039	0.995857	0.998381
WISP3	CancervCIN3	0.106785	3.25597	0.310563	0.756671	0.889949
WIZ	CancervCIN3	-0.0403608	3.6648	-0.140187	0.888748	0.954928
WLS	CancervCIN3	-0.366829	11.0484	-1.80077	0.0742499	0.298816
WNK1	CancervCIN3	0.0494075	10.9587	0.254147	0.799817	0.911112
WNK2	CancervCIN3	-0.0242204	4.63722	-0.15095	0.880268	0.950607
WNK3	CancervCIN3	-0.104658	4.76799	-0.263165	0.792875	0.907895
WNK4	CancervCIN3	-0.125132	3.49708	-0.347059	0.729155	0.87495
WNT1	CancervCIN3	-0.00843364	1.20621	-1.02742	0.306288	0.569106
WNT10A	CancervCIN3	-0.334831	2.54428	-1.2592	0.2104	0.484827
WNT10B	CancervCIN3	-0.0526331	4.54991	-0.13364	0.893911	0.957086
WNT11	CancervCIN3	0.64297	2.30383	2.64807	0.00918322	0.0770165
WNT16	CancervCIN3	-0.0180081	3.63318	-0.0829944	0.933994	0.973369
WNT2	CancervCIN3	1.12141	2.90613	3.70729	0.000318432	0.00709056
WNT2B	CancervCIN3	-0.788582	8.10866	-1.54675	0.124556	0.390078
WNT4	CancervCIN3	-2.84847	6.39666	-4.9886	2.07703e-06	0.000183661
WNT5A	CancervCIN3	-0.683743	11.9786	-2.2746	0.0247057	0.149714
WNT5B	CancervCIN3	-0.626881	6.58439	-1.41039	0.161012	0.435511
WNT6	CancervCIN3	0.0236897	2.97813	0.216065	0.829304	0.92579
WNT7A	CancervCIN3	-0.329747	2.55289	-1.82146	0.071027	0.291398
WNT7B	CancervCIN3	-0.23863	4.085	-1.57862	0.117054	0.379172
WNT8A	CancervCIN3	-0.0224989	2.38176	-1.6033	0.111497	0.37164
WNT8B	CancervCIN3	-0.0139397	2.23645	-0.551648	0.582215	0.783234
WNT9A	CancervCIN3	-0.216121	8.33587	-1.04279	0.29914	0.562963
WNT9B	CancervCIN3	-0.0197182	2.13507	-1.31473	0.191109	0.468865
WRAP53	CancervCIN3	-0.608357	5.41673	-2.93314	0.00402042	0.0442409
WRAP73	CancervCIN3	-0.331895	9.00375	-1.58502	0.115593	0.376963
WRB	CancervCIN3	0.554398	10.601	2.05985	0.0415754	0.209417
WRN	CancervCIN3	0.266321	8.43048	1.51921	0.13134	0.400239
WRNIP1	CancervCIN3	-0.0333232	10.374	-0.161499	0.871972	0.946925
WSB1	CancervCIN3	0.485671	11.487	2.39832	0.0180108	0.121572
WSB2	CancervCIN3	0.0421869	11.5468	0.324673	0.745994	0.88413
WSCD2	CancervCIN3	-0.0238596	2.36576	-1.02626	0.306831	0.569452
WT1	CancervCIN3	0.954917	4.43265	2.69007	0.00816168	0.0713136
WT1-AS	CancervCIN3	-0.00938469	2.85799	-0.273096	0.785249	0.903891
WTAP	CancervCIN3	0.400996	12.8407	2.58514	0.0109304	0.0869119
WTH3DI	CancervCIN3	-0.0857744	12.5794	-0.479509	0.632449	0.817087
WTIP	CancervCIN3	0.339627	3.25886	1.95421	0.0530025	0.242956
WWC1	CancervCIN3	-0.641233	8.66953	-2.49674	0.0138903	0.102055
WWC2	CancervCIN3	0.763946	5.09223	2.77251	0.00645087	0.0610169
WWC2-AS2	CancervCIN3	0.0354515	2.15788	0.48312	0.62989	0.815405
WWC3	CancervCIN3	0.128173	8.82157	0.464329	0.643254	0.82366
WWOX	CancervCIN3	-0.858356	9.10446	-3.10937	0.00234204	0.0304913
WWP1	CancervCIN3	0.430987	11.6061	1.33744	0.183609	0.461461
WWP2	CancervCIN3	-0.287308	10.0572	-1.76329	0.0803965	0.312326
WWTR1	CancervCIN3	0.834012	10.6831	3.62351	0.00042734	0.00888795
WWTR1-AS1	CancervCIN3	-0.0067877	1.97634	-0.202763	0.839664	0.931055
XAB2	CancervCIN3	-0.382537	4.67889	-1.1987	0.233008	0.505544
XAF1	CancervCIN3	0.643218	10.5363	1.89859	0.06002	0.263466
XAGE-4	CancervCIN3	-0.119357	2.84867	-0.349885	0.727038	0.8739
XAGE1B	CancervCIN3	-0.0182385	2.184	-1.24104	0.217012	0.48969
XAGE2	CancervCIN3	-0.0672279	2.46134	-0.466215	0.641906	0.823069
XAGE3	CancervCIN3	-0.0247629	2.35757	-1.13803	0.257374	0.527636
XBP1	CancervCIN3	0.0755422	11.0888	0.288035	0.773817	0.898601
XCL1	CancervCIN3	-0.733625	6.37478	-1.84562	0.0674124	0.28241
XCL2	CancervCIN3	-0.85896	7.04085	-2.01244	0.0464126	0.223541
XCR1	CancervCIN3	-0.0100406	1.85687	-0.991317	0.323525	0.5838
XDH	CancervCIN3	-0.738891	7.03397	-1.05535	0.293386	0.559064
XG	CancervCIN3	-0.221824	7.9519	-0.357108	0.721638	0.870874
XGY2	CancervCIN3	-0.0366348	2.64699	-1.24632	0.215075	0.488408
XIAP	CancervCIN3	0.266732	9.91186	1.32757	0.186838	0.464481
XIRP1	CancervCIN3	0.0156613	2.07934	0.322256	0.747819	0.884704
XIRP2	CancervCIN3	-0.0290195	2.6368	-1.41236	0.160433	0.434864
XIST	CancervCIN3	-0.152821	13.6919	-0.604651	0.546553	0.757145
XK	CancervCIN3	-0.657269	7.43558	-1.28244	0.202161	0.479093
XKR4	CancervCIN3	0.239283	2.60879	2.03445	0.0441101	0.216813
XKR6	CancervCIN3	-0.405597	5.76131	-2.79192	0.00609872	0.0586291
XKR7	CancervCIN3	0.00416496	2.0984	0.0559773	0.955453	0.982416
XKR8	CancervCIN3	-0.104863	7.38535	-0.989087	0.32461	0.584546
XKRX	CancervCIN3	-1.60982	5.18419	-4.99839	1.99166e-06	0.000176851
XKRY2	CancervCIN3	-0.0563351	3.25949	-1.27571	0.204522	0.481164
XPA	CancervCIN3	-0.126593	9.60906	-0.741294	0.459963	0.693932
XPC	CancervCIN3	-0.458277	8.27816	-1.52056	0.131	0.399537
XPNPEP1	CancervCIN3	0.120082	12.2442	1.30643	0.193905	0.471603
XPNPEP2	CancervCIN3	-0.00765107	2.58143	-0.514936	0.607545	0.800673
XPNPEP3	CancervCIN3	0.259915	7.70155	0.945427	0.346341	0.60309
XPO1	CancervCIN3	0.387611	13.6253	2.21167	0.0288831	0.165792
XPO4	CancervCIN3	-0.0386911	3.22354	-0.212631	0.831975	0.927275
XPO5	CancervCIN3	0.533332	7.59326	2.52755	0.0127859	0.0965485
XPO6	CancervCIN3	-0.161081	9.49189	-1.00942	0.314802	0.576156
XPO7	CancervCIN3	0.19599	7.65383	0.792232	0.429788	0.669983
XPOT	CancervCIN3	0.360115	12.2272	2.13583	0.0347252	0.18727
XPR1	CancervCIN3	0.709643	9.85624	3.15445	0.00203239	0.0274625
XRCC1	CancervCIN3	-0.542863	8.68088	-2.32274	0.0218776	0.138276
XRCC2	CancervCIN3	0.281789	6.26999	1.36634	0.174386	0.450995
XRCC3	CancervCIN3	-0.0365243	3.85157	-0.355254	0.723023	0.871433
XRCC4	CancervCIN3	-0.13381	8.07467	-0.481316	0.631168	0.816326
XRCC5	CancervCIN3	-0.185384	12.6461	-1.32052	0.189175	0.466769
XRCC6	CancervCIN3	-0.2512	12.8205	-1.16093	0.247973	0.518774
XRN1	CancervCIN3	0.585678	12.0114	3.29377	0.0012994	0.0199355
XRN2	CancervCIN3	0.713691	7.66278	2.28787	0.0238955	0.14623
XRRA1	CancervCIN3	-0.00871561	2.28023	-0.716818	0.474879	0.704586
XXYLT1	CancervCIN3	0.0277239	3.49506	0.204281	0.83848	0.93063
XYLB	CancervCIN3	-0.285712	4.83376	-2.5752	0.0112324	0.0883763
XYLT1	CancervCIN3	-0.429691	9.61004	-1.41622	0.159302	0.433419
XYLT2	CancervCIN3	0.0955613	6.54827	0.188789	0.850577	0.936223
YAE1D1	CancervCIN3	0.032091	8.90855	0.150945	0.880272	0.950607
YAF2	CancervCIN3	0.133692	4.27341	1.48611	0.139872	0.411468
YAP1	CancervCIN3	0.123265	12.4911	0.605023	0.546306	0.756979
YARS	CancervCIN3	-0.355712	11.5499	-2.70213	0.00788813	0.0698989
YARS2	CancervCIN3	-0.0407476	9.49778	-0.388611	0.698253	0.857929
YBEY	CancervCIN3	0.356929	7.65915	1.9544	0.0529795	0.242956
YBX1	CancervCIN3	-0.175037	13.729	-1.07446	0.284772	0.551519
YBX2	CancervCIN3	-0.307821	3.13211	-1.77657	0.0781723	0.308031
YBX3	CancervCIN3	-0.454558	14.2245	-3.64258	0.000399826	0.00848607
YDJC	CancervCIN3	-0.378945	8.33953	-2.00365	0.0473605	0.226445
YEATS2	CancervCIN3	0.481852	9.37893	2.35673	0.0200562	0.131028
YEATS4	CancervCIN3	0.269072	9.98391	1.08911	0.278287	0.545977
YES1	CancervCIN3	0.28918	11.8518	1.82285	0.0708147	0.290981
YIF1A	CancervCIN3	-0.512768	8.23692	-2.18636	0.0307299	0.173015
YIF1B	CancervCIN3	-0.169873	9.09103	-0.608062	0.544295	0.755838
YIPF1	CancervCIN3	-0.197782	9.40747	-1.20674	0.229904	0.502131
YIPF2	CancervCIN3	-0.184113	9.22805	-0.787519	0.43253	0.671624
YIPF3	CancervCIN3	-0.204854	7.37571	-0.847106	0.398622	0.645574
YIPF4	CancervCIN3	0.692151	9.52083	3.28863	0.00132135	0.0201454
YIPF5	CancervCIN3	-0.0799817	10.7522	-0.514448	0.607885	0.800808
YIPF6	CancervCIN3	0.220563	10.8434	1.23073	0.220831	0.493141
YJEFN3	CancervCIN3	0.128884	2.47229	1.76628	0.0798917	0.311031
YKT6	CancervCIN3	-0.160272	6.92032	-0.372521	0.710162	0.864111
YLPM1	CancervCIN3	0.162658	10.1202	0.818439	0.414729	0.657575
YME1L1	CancervCIN3	0.136497	12.3982	1.33105	0.185696	0.463762
YOD1	CancervCIN3	0.145037	10.58	0.433511	0.665422	0.837278
YPEL1	CancervCIN3	-0.351136	5.15173	-1.6646	0.0986014	0.348566
YPEL2	CancervCIN3	-0.0775244	7.80022	-0.309418	0.75754	0.890384
YPEL3	CancervCIN3	-0.714928	9.1469	-2.26663	0.0252038	0.151513
YPEL4	CancervCIN3	-0.0403278	2.74789	-1.41269	0.160335	0.434652
YPEL5	CancervCIN3	0.236403	12.0808	1.26271	0.209142	0.48434
YRDC	CancervCIN3	0.0399926	9.80805	0.274826	0.783922	0.903139
YTHDC1	CancervCIN3	0.171916	13.0822	1.04628	0.297535	0.561979
YTHDC2	CancervCIN3	0.207858	10.6716	1.01922	0.310148	0.573104
YTHDF1	CancervCIN3	0.403902	10.9752	2.63664	0.00948051	0.0789015
YTHDF2	CancervCIN3	-0.0255263	13.0952	-0.186532	0.852343	0.937021
YTHDF3	CancervCIN3	0.28878	12.7655	1.76515	0.0800816	0.311492
YTHDF3-AS1	CancervCIN3	-0.00662013	1.9645	-0.221417	0.825144	0.923976
YWHAB	CancervCIN3	-0.0994329	13.9399	-1.13039	0.260567	0.53097
YWHAE	CancervCIN3	-0.238058	12.919	-2.02025	0.0455841	0.221345
YWHAEP7	CancervCIN3	0.000181225	2.05992	0.00563465	0.995514	0.998175
YWHAG	CancervCIN3	0.204029	13.6631	1.42899	0.155605	0.429974
YWHAH	CancervCIN3	1.05303	7.65495	2.85324	0.0050984	0.0519755
YWHAQ	CancervCIN3	0.0298491	15.3028	0.307048	0.759339	0.891736
YWHAZ	CancervCIN3	-0.050446	14.404	-0.452029	0.652064	0.829088
YY1	CancervCIN3	0.186081	13.6723	1.65203	0.101142	0.354018
YY1AP1	CancervCIN3	-0.363307	11.2156	-2.18373	0.0309273	0.173721
YY2	CancervCIN3	-0.019022	1.93617	-1.44833	0.150134	0.423956
ZACN	CancervCIN3	0.0347525	1.99603	0.714052	0.476581	0.705932
ZADH2	CancervCIN3	-0.0555093	8.76742	-0.261397	0.794234	0.908546
ZAK	CancervCIN3	0.633003	10.1666	2.45339	0.0155884	0.110536
ZAN	CancervCIN3	0.00581564	2.09117	0.112117	0.910918	0.964707
ZAP70	CancervCIN3	0.094712	2.67955	0.346768	0.729373	0.87495
ZAR1	CancervCIN3	-0.0219222	2.99522	-0.54991	0.583403	0.783937
ZBBX	CancervCIN3	-0.0319825	2.4409	-0.369962	0.712063	0.865039
ZBED1	CancervCIN3	-0.196052	9.15969	-0.817872	0.415051	0.657787
ZBED2	CancervCIN3	-1.01672	5.3973	-1.4411	0.152161	0.426398
ZBED3	CancervCIN3	1.15982	2.95545	3.4776	0.000705424	0.0126101
ZBED3-AS1	CancervCIN3	0.228355	3.73426	2.65501	0.00900685	0.0759473
ZBED4	CancervCIN3	0.315042	4.84022	1.71568	0.0888017	0.329447
ZBED5	CancervCIN3	0.205648	12.7452	0.900895	0.369448	0.622505
ZBED5-AS1	CancervCIN3	-0.138714	6.9069	-0.685096	0.494605	0.719356
ZBED6	CancervCIN3	-0.117177	5.08192	-0.261646	0.794043	0.908462
ZBED6CL	CancervCIN3	0.0189468	7.0243	0.0638474	0.949198	0.980211
ZBED8	CancervCIN3	1.11624	4.42205	3.47317	0.000716083	0.0127378
ZBED9	CancervCIN3	0.486295	2.47372	2.62347	0.00983373	0.0809257
ZBP1	CancervCIN3	-0.183596	3.31413	-1.35297	0.178609	0.456191
ZBTB1	CancervCIN3	0.891309	10.0969	3.43328	0.000819076	0.014181
ZBTB10	CancervCIN3	1.05127	7.8658	2.1783	0.0313387	0.175173
ZBTB11	CancervCIN3	0.671714	10.4087	3.10683	0.00236074	0.0306066
ZBTB11-AS1	CancervCIN3	-0.0923525	3.46256	-0.586995	0.558309	0.766359
ZBTB12	CancervCIN3	-0.0115891	1.63553	-1.20301	0.231341	0.503568
ZBTB14	CancervCIN3	-0.0583028	6.83922	-0.214827	0.830266	0.926236
ZBTB16	CancervCIN3	0.222263	2.72593	0.937062	0.350608	0.606934
ZBTB17	CancervCIN3	-0.489447	6.78156	-1.8599	0.0653483	0.277583
ZBTB18	CancervCIN3	0.223081	10.3448	0.959167	0.339403	0.597291
ZBTB2	CancervCIN3	0.801421	8.54763	4.43351	2.06513e-05	0.000941865
ZBTB20	CancervCIN3	0.631226	8.97726	1.7201	0.0879916	0.328177
ZBTB20-AS1	CancervCIN3	-0.0126153	2.34729	-0.592335	0.554741	0.76358
ZBTB21	CancervCIN3	-0.0106871	9.66936	-0.0473463	0.962316	0.985324
ZBTB22	CancervCIN3	-0.232498	4.59985	-1.20777	0.229511	0.501765
ZBTB24	CancervCIN3	0.370154	8.23067	2.23199	0.0274717	0.160184
ZBTB25	CancervCIN3	0.243943	2.99359	2.91611	0.00423089	0.0457511
ZBTB26	CancervCIN3	0.511131	8.64606	2.19173	0.0303297	0.171616
ZBTB3	CancervCIN3	-0.585137	5.95532	-2.49239	0.0140526	0.102761
ZBTB32	CancervCIN3	-0.0049336	1.51078	-0.612426	0.541415	0.753919
ZBTB33	CancervCIN3	0.0423133	10.8055	0.283197	0.777514	0.899906
ZBTB34	CancervCIN3	0.416502	8.98708	2.38519	0.0186357	0.124913
ZBTB37	CancervCIN3	0.299585	3.91304	2.49653	0.0138978	0.102055
ZBTB38	CancervCIN3	1.13592	10.9234	4.742	5.88134e-06	0.000374119
ZBTB39	CancervCIN3	0.209289	4.60507	2.97903	0.00350029	0.0400994
ZBTB4	CancervCIN3	0.00116982	12.2747	0.00568847	0.995471	0.998175
ZBTB40	CancervCIN3	0.0393753	9.40396	0.262379	0.793479	0.908151
ZBTB41	CancervCIN3	1.04037	9.32263	3.05769	0.00275059	0.0341502
ZBTB42	CancervCIN3	-0.170632	7.56921	-0.578065	0.564304	0.771181
ZBTB43	CancervCIN3	-0.233669	6.63482	-1.54936	0.123927	0.389113
ZBTB44	CancervCIN3	0.52995	10.6664	2.54416	0.0122237	0.09357
ZBTB45	CancervCIN3	-0.225832	6.57417	-0.957967	0.340005	0.59777
ZBTB46	CancervCIN3	0.0218863	7.29324	0.0593297	0.952788	0.981425
ZBTB46-AS1	CancervCIN3	-0.0180858	2.51077	-0.874536	0.383573	0.634103
ZBTB47	CancervCIN3	-0.0962869	5.37256	-0.31755	0.751378	0.8866
ZBTB48	CancervCIN3	-0.54062	6.68135	-2.10357	0.0375038	0.196223
ZBTB49	CancervCIN3	-0.0520722	5.0245	-0.441761	0.659457	0.833517
ZBTB5	CancervCIN3	-0.0371439	9.4842	-0.181759	0.856078	0.938946
ZBTB6	CancervCIN3	0.611961	2.91162	3.97179	0.000122091	0.00347202
ZBTB7A	CancervCIN3	-0.667075	9.77253	-2.42284	0.0168937	0.116526
ZBTB7B	CancervCIN3	-0.55024	8.60648	-3.36361	0.00103311	0.0166607
ZBTB7C	CancervCIN3	-2.61649	8.62268	-5.49806	2.19838e-07	3.56909e-05
ZBTB8A	CancervCIN3	0.379016	11.05	1.24433	0.215803	0.488837
ZBTB8B	CancervCIN3	-0.0184396	2.28566	-1.2915	0.199012	0.476708
ZBTB8OS	CancervCIN3	-0.348305	10.0721	-2.22746	0.0277807	0.161596
ZBTB9	CancervCIN3	-0.117577	5.11455	-0.823252	0.411997	0.655766
ZC2HC1A	CancervCIN3	-0.634455	8.71934	-2.0741	0.0402086	0.205338
ZC2HC1B	CancervCIN3	-0.0209722	2.22546	-1.42137	0.157802	0.431808
ZC2HC1C	CancervCIN3	0.0870994	2.43012	0.755576	0.451384	0.687809
ZC3H10	CancervCIN3	-0.356296	5.50351	-2.27075	0.0249454	0.150496
ZC3H12B	CancervCIN3	0.164683	3.41613	1.80933	0.0729027	0.295557
ZC3H12C	CancervCIN3	0.103317	8.3465	0.310989	0.756348	0.889622
ZC3H12D	CancervCIN3	1.1181	6.1902	2.7365	0.0071534	0.0657189
ZC3H13	CancervCIN3	0.121766	10.2562	0.62809	0.531138	0.746376
ZC3H14	CancervCIN3	0.401362	9.97456	1.87509	0.0632102	0.272791
ZC3H15	CancervCIN3	0.298747	12.2997	2.05326	0.0422205	0.211833
ZC3H18	CancervCIN3	0.00478248	6.53232	0.0345213	0.972519	0.989169
ZC3H3	CancervCIN3	-0.0200392	2.22646	-1.40267	0.163298	0.438035
ZC3H4	CancervCIN3	-0.0628825	11.1915	-0.530142	0.596993	0.792939
ZC3H6	CancervCIN3	0.0893261	6.92603	0.339855	0.73456	0.877366
ZC3H7A	CancervCIN3	0.744565	10.1687	2.94144	0.00392131	0.0435468
ZC3H7B	CancervCIN3	-0.0335228	8.75686	-0.125693	0.900185	0.959646
ZC3H8	CancervCIN3	-0.0577986	9.20437	-0.446587	0.655978	0.831435
ZC3HAV1	CancervCIN3	-0.0849096	10.0592	-0.399503	0.690233	0.853107
ZC3HAV1L	CancervCIN3	0.842776	10.274	4.13598	6.58623e-05	0.00224935
ZC3HC1	CancervCIN3	0.00494101	9.37196	0.0349166	0.972204	0.989168
ZC4H2	CancervCIN3	-0.0455191	2.46567	-0.409483	0.682915	0.84949
ZCCHC10	CancervCIN3	-0.344022	11.0016	-1.85268	0.066385	0.280211
ZCCHC11	CancervCIN3	0.630994	8.53086	3.45844	0.000752617	0.0132576
ZCCHC12	CancervCIN3	0.0997567	2.29658	1.502	0.135724	0.405643
ZCCHC13	CancervCIN3	-0.00541526	2.1647	-0.191937	0.848116	0.935071
ZCCHC14	CancervCIN3	0.253682	9.68621	1.18102	0.239929	0.512214
ZCCHC17	CancervCIN3	-0.670585	9.97426	-3.02213	0.00306891	0.036543
ZCCHC18	CancervCIN3	0.669741	2.61128	3.509	0.000634058	0.0116503
ZCCHC2	CancervCIN3	0.422864	8.59287	2.86064	0.00498847	0.0511665
ZCCHC24	CancervCIN3	0.47775	6.55046	1.63936	0.103756	0.358289
ZCCHC3	CancervCIN3	0.632142	7.67524	4.61957	9.74287e-06	0.000547098
ZCCHC4	CancervCIN3	-0.088401	3.25674	-1.12488	0.262884	0.533145
ZCCHC5	CancervCIN3	-0.0122282	2.45297	-0.418802	0.67611	0.845234
ZCCHC6	CancervCIN3	-0.348238	10.7625	-1.75598	0.0816434	0.31453
ZCCHC7	CancervCIN3	0.976943	8.95022	3.01564	0.00313054	0.0370135
ZCCHC8	CancervCIN3	0.234742	10.7996	2.23822	0.0270512	0.158269
ZCCHC9	CancervCIN3	0.124812	10.1785	0.599325	0.550086	0.760003
ZCRB1	CancervCIN3	0.0277036	10.9157	0.176978	0.859824	0.941109
ZCWPW1	CancervCIN3	-0.280907	4.12744	-0.971287	0.333359	0.591921
ZCWPW2	CancervCIN3	-0.0610555	3.37072	-1.09918	0.273888	0.542314
ZDBF2	CancervCIN3	0.656394	6.58284	1.54767	0.124335	0.38987
ZDHHC1	CancervCIN3	-0.038103	2.48772	-0.949946	0.344049	0.601477
ZDHHC11	CancervCIN3	0.378541	4.1117	1.64172	0.103265	0.357502
ZDHHC11B	CancervCIN3	0.859778	8.26179	1.725	0.0871021	0.326139
ZDHHC12	CancervCIN3	-0.945606	8.12508	-2.52362	0.012922	0.0972054
ZDHHC13	CancervCIN3	-0.423936	10.8796	-1.81653	0.0717853	0.293385
ZDHHC14	CancervCIN3	0.144315	6.82129	0.529485	0.597447	0.793302
ZDHHC15	CancervCIN3	-0.252164	3.47738	-1.17905	0.240709	0.512892
ZDHHC16	CancervCIN3	-0.406911	9.72402	-2.30206	0.0230552	0.142815
ZDHHC17	CancervCIN3	0.815458	10.3514	2.30129	0.0231006	0.142962
ZDHHC18	CancervCIN3	-0.19696	7.96544	-0.763664	0.446566	0.682812
ZDHHC19	CancervCIN3	0.0043866	3.58119	0.0289041	0.976989	0.990696
ZDHHC2	CancervCIN3	0.315808	8.51756	0.581653	0.561891	0.769404
ZDHHC20	CancervCIN3	-0.196006	12.5341	-1.50102	0.135977	0.405786
ZDHHC21	CancervCIN3	-0.370659	9.97026	-1.32012	0.189306	0.466964
ZDHHC22	CancervCIN3	-0.0377918	2.89824	-1.63479	0.104714	0.360165
ZDHHC23	CancervCIN3	0.447173	7.41379	1.08934	0.278189	0.545962
ZDHHC24	CancervCIN3	-0.679497	7.06685	-2.40669	0.0176225	0.119469
ZDHHC3	CancervCIN3	-0.722247	8.20177	-3.41604	0.000867781	0.0147604
ZDHHC4	CancervCIN3	0.462822	5.64389	0.811808	0.418509	0.660563
ZDHHC5	CancervCIN3	-0.555334	10.9139	-3.0201	0.00308805	0.0366906
ZDHHC6	CancervCIN3	0.384923	10.9199	3.02741	0.00301961	0.0362536
ZDHHC7	CancervCIN3	0.0165801	9.75965	0.0910599	0.927597	0.971307
ZDHHC8	CancervCIN3	0.133167	4.59691	0.478367	0.633259	0.817761
ZDHHC8P1	CancervCIN3	-0.00209645	2.53207	-0.155954	0.876331	0.948667
ZDHHC9	CancervCIN3	0.252127	6.71432	1.04629	0.297528	0.561979
ZEB1	CancervCIN3	1.29103	7.71328	3.18727	0.00183139	0.0254256
ZEB1-AS1	CancervCIN3	1.10176	3.56601	4.55953	1.2442e-05	0.000647552
ZEB2	CancervCIN3	1.8959	6.944	4.5618	1.2328e-05	0.000644748
ZER1	CancervCIN3	-0.272776	5.98799	-0.81582	0.416219	0.659062
ZFAND1	CancervCIN3	0.496141	10.8165	2.97404	0.00355364	0.0406037
ZFAND2A	CancervCIN3	0.323275	8.85655	1.49006	0.138832	0.410447
ZFAND2B	CancervCIN3	-1.07765	8.22501	-4.00497	0.00010792	0.00318131
ZFAND3	CancervCIN3	-0.314902	5.14027	-1.05244	0.294711	0.560293
ZFAND4	CancervCIN3	0.128383	3.23176	1.04611	0.297615	0.562047
ZFAND5	CancervCIN3	0.462772	12.8035	2.01602	0.0460312	0.222563
ZFAND6	CancervCIN3	0.285405	12.9648	1.66583	0.0983563	0.348117
ZFAS1	CancervCIN3	-0.0881549	12.0151	-0.437605	0.662459	0.83537
ZFAT	CancervCIN3	-0.0809285	3.51509	-0.376385	0.707296	0.862476
ZFC3H1	CancervCIN3	0.376845	9.55861	2.10234	0.037614	0.196556
ZFHX2	CancervCIN3	-0.0164998	4.45989	-0.121894	0.903187	0.960635
ZFHX3	CancervCIN3	0.530717	9.4991	1.78817	0.0762726	0.303616
ZFHX4	CancervCIN3	0.0873136	2.79504	1.21471	0.226862	0.498921
ZFHX4-AS1	CancervCIN3	-0.364472	3.54865	-1.75746	0.081389	0.313788
ZFP1	CancervCIN3	0.241909	8.47771	0.942867	0.347643	0.603845
ZFP14	CancervCIN3	-0.017714	4.42817	-0.223245	0.823724	0.923203
ZFP2	CancervCIN3	0.359466	3.31524	3.01952	0.00309351	0.0367354
ZFP28	CancervCIN3	0.242712	2.78704	1.71727	0.0885088	0.329001
ZFP3	CancervCIN3	-0.817663	7.03385	-3.45708	0.00075607	0.0132969
ZFP30	CancervCIN3	0.0988873	7.16493	0.283987	0.77691	0.899616
ZFP36	CancervCIN3	-0.116956	10.2516	-0.449866	0.653619	0.830304
ZFP36L1	CancervCIN3	-0.0608564	12.8912	-0.495874	0.62089	0.80946
ZFP36L2	CancervCIN3	-0.247457	12.1798	-1.23111	0.22069	0.492884
ZFP37	CancervCIN3	0.231831	4.56983	0.646278	0.519333	0.738196
ZFP41	CancervCIN3	0.486522	4.83863	2.34739	0.0205425	0.133126
ZFP42	CancervCIN3	-0.176976	3.48341	-1.13832	0.257256	0.527583
ZFP57	CancervCIN3	-0.128596	2.47672	-0.372335	0.7103	0.864142
ZFP62	CancervCIN3	0.0492335	10.8937	0.246752	0.805522	0.913762
ZFP64	CancervCIN3	0.224568	10.3329	1.84112	0.0680732	0.284248
ZFP69	CancervCIN3	-0.146109	5.3935	-1.03259	0.30387	0.566692
ZFP69B	CancervCIN3	0.0384977	5.4279	0.226597	0.821123	0.922131
ZFP82	CancervCIN3	-0.119333	6.89247	-1.03375	0.303334	0.566277
ZFP90	CancervCIN3	0.289074	8.72324	1.15636	0.249832	0.521152
ZFP91	CancervCIN3	0.0632268	9.90991	0.375286	0.70811	0.862978
ZFP92	CancervCIN3	0.352262	3.49398	0.91168	0.363765	0.617631
ZFPL1	CancervCIN3	-0.193122	3.79224	-1.38192	0.169563	0.445621
ZFPM1	CancervCIN3	-0.161617	2.58265	-1.31406	0.191333	0.46906
ZFPM2	CancervCIN3	0.84881	2.79053	2.50733	0.0135011	0.100108
ZFR	CancervCIN3	0.372826	12.1734	2.6597	0.00888927	0.075453
ZFR2	CancervCIN3	-0.809748	7.20678	-1.45595	0.148018	0.420749
ZFX	CancervCIN3	0.291923	10.163	1.63875	0.103885	0.358449
ZFY	CancervCIN3	-0.0793264	3.85013	-1.66405	0.0987111	0.348897
ZFYVE1	CancervCIN3	0.0253034	9.61464	0.175128	0.861274	0.94147
ZFYVE16	CancervCIN3	0.26629	11.5939	1.37102	0.172928	0.44887
ZFYVE19	CancervCIN3	-0.457554	6.28006	-1.33021	0.185971	0.463762
ZFYVE21	CancervCIN3	-0.0998875	11.7002	-0.514217	0.608046	0.800923
ZFYVE26	CancervCIN3	0.138611	8.78006	1.05272	0.294585	0.56025
ZFYVE27	CancervCIN3	-0.0305137	5.66482	-0.10669	0.915213	0.96622
ZFYVE28	CancervCIN3	0.173738	4.19896	1.24743	0.214669	0.488202
ZFYVE9	CancervCIN3	0.189124	2.45474	1.35251	0.178756	0.456287
ZG16	CancervCIN3	-0.0245343	2.64788	-0.47835	0.633271	0.817761
ZG16B	CancervCIN3	-3.38358	7.29928	-5.50845	2.09729e-07	3.50974e-05
ZGLP1	CancervCIN3	-0.12791	3.20265	-1.85046	0.066706	0.28102
ZGPAT	CancervCIN3	-0.790101	8.99677	-2.2576	0.0257787	0.153606
ZGRF1	CancervCIN3	0.248231	7.48535	0.684201	0.495168	0.719693
ZHX1	CancervCIN3	0.0119829	10.593	0.061021	0.951444	0.981026
ZHX1-C8orf76	CancervCIN3	0.467989	3.31968	2.82495	0.00553957	0.0550792
ZHX2	CancervCIN3	0.0348409	9.0578	0.192273	0.847854	0.935071
ZHX3	CancervCIN3	-0.229967	6.97488	-0.832486	0.406788	0.651238
ZIC1	CancervCIN3	-0.0410935	2.87315	-1.27001	0.206536	0.482361
ZIC2	CancervCIN3	2.59435	5.1464	3.97474	0.000120763	0.00344326
ZIC3	CancervCIN3	-0.0226339	2.08532	-0.795738	0.427755	0.668455
ZIC4	CancervCIN3	-0.0233971	2.78496	-0.926646	0.35597	0.611508
ZIC5	CancervCIN3	-0.0308064	2.47859	-1.46502	0.145531	0.41768
ZIK1	CancervCIN3	-0.022627	3.24258	-0.568058	0.571057	0.775538
ZIM2	CancervCIN3	-0.00373231	2.29042	-0.234938	0.814657	0.918869
ZIM3	CancervCIN3	-0.0433153	3.0834	-1.51761	0.131742	0.400846
ZKSCAN1	CancervCIN3	-0.21121	11.6269	-1.17714	0.241468	0.513404
ZKSCAN2	CancervCIN3	0.0756774	4.0507	0.506507	0.61343	0.80509
ZKSCAN3	CancervCIN3	-0.0190668	4.59387	-0.121464	0.903526	0.960668
ZKSCAN4	CancervCIN3	0.361249	4.96741	1.77098	0.0791028	0.309925
ZKSCAN5	CancervCIN3	-0.0116603	5.85341	-0.0369331	0.9706	0.988363
ZKSCAN7	CancervCIN3	0.50814	3.93647	1.52979	0.128701	0.395743
ZKSCAN8	CancervCIN3	1.10511	7.0334	3.38123	0.000974509	0.0159523
ZMAT1	CancervCIN3	0.0345659	6.97571	0.0663771	0.947188	0.979004
ZMAT2	CancervCIN3	0.0103529	10.3339	0.0706935	0.943759	0.97755
ZMAT3	CancervCIN3	0.62971	9.51685	1.76923	0.0793952	0.310236
ZMAT4	CancervCIN3	0.00353999	1.84201	0.0286237	0.977212	0.990784
ZMAT5	CancervCIN3	-0.343309	3.36331	-1.52603	0.129634	0.397433
ZMIZ1	CancervCIN3	0.0962502	12.1007	0.597452	0.551331	0.761054
ZMIZ1-AS1	CancervCIN3	-0.132818	3.74357	-0.649427	0.517303	0.736658
ZMIZ2	CancervCIN3	-0.135756	9.75034	-0.714354	0.476396	0.705801
ZMPSTE24	CancervCIN3	-0.0252538	12.0674	-0.164977	0.86924	0.945831
ZMYM1	CancervCIN3	0.0326912	9.25494	0.195034	0.845696	0.934242
ZMYM2	CancervCIN3	-0.113166	11.6465	-0.535506	0.593291	0.790461
ZMYM3	CancervCIN3	-0.387443	8.63794	-1.07976	0.282415	0.549418
ZMYM4	CancervCIN3	0.301458	10.1622	1.66802	0.0979193	0.34734
ZMYM5	CancervCIN3	0.0023827	7.15686	0.00801034	0.993622	0.997474
ZMYM6	CancervCIN3	0.0409517	8.10863	0.135217	0.892667	0.95646
ZMYND10	CancervCIN3	0.0540632	2.79732	0.206348	0.836869	0.929672
ZMYND11	CancervCIN3	0.275183	11.4703	1.60054	0.112108	0.372068
ZMYND12	CancervCIN3	-0.087213	2.43052	-1.29602	0.197457	0.475291
ZMYND15	CancervCIN3	-0.0234113	2.54313	-0.613578	0.540656	0.753344
ZMYND19	CancervCIN3	-0.188264	7.68456	-0.935946	0.351181	0.607598
ZMYND8	CancervCIN3	0.383785	10.3496	1.58591	0.11539	0.376633
ZNF10	CancervCIN3	0.481235	6.09433	1.86594	0.0644911	0.275873
ZNF100	CancervCIN3	-0.197383	4.88231	-1.04283	0.299122	0.562963
ZNF101	CancervCIN3	-0.271279	7.2139	-0.952254	0.342882	0.600548
ZNF106	CancervCIN3	-0.226085	9.92987	-1.05811	0.292132	0.557534
ZNF107	CancervCIN3	0.642669	9.53578	1.65766	0.0999988	0.351791
ZNF112	CancervCIN3	0.565607	8.16099	2.37755	0.019008	0.126497
ZNF114	CancervCIN3	0.643783	3.14604	3.74985	0.000273738	0.0062951
ZNF117	CancervCIN3	0.84446	9.12618	2.21817	0.0284246	0.163881
ZNF12	CancervCIN3	0.351204	10.0272	1.42199	0.157623	0.431808
ZNF121	CancervCIN3	0.156123	11.3422	0.895389	0.372372	0.625025
ZNF124	CancervCIN3	0.373152	4.78852	1.46462	0.14564	0.417713
ZNF132	CancervCIN3	-0.0392143	2.46814	-1.16968	0.244448	0.515904
ZNF133	CancervCIN3	-0.297442	7.39025	-0.661281	0.5097	0.730774
ZNF134	CancervCIN3	-0.0108011	5.26424	-0.0329918	0.973736	0.989579
ZNF135	CancervCIN3	-0.0342206	3.39575	-0.186793	0.852138	0.936891
ZNF136	CancervCIN3	0.186991	4.90238	0.612111	0.541622	0.754015
ZNF137P	CancervCIN3	-0.0144457	5.58611	-0.0508359	0.959541	0.983809
ZNF138	CancervCIN3	0.3157	8.1554	1.34881	0.179938	0.457521
ZNF14	CancervCIN3	-0.0186917	7.25883	-0.0667226	0.946914	0.978978
ZNF140	CancervCIN3	0.247573	7.77029	1.58298	0.116057	0.37748
ZNF141	CancervCIN3	-0.297602	5.25381	-1.0776	0.283373	0.55055
ZNF142	CancervCIN3	0.0451142	5.94976	0.153119	0.878562	0.949786
ZNF143	CancervCIN3	0.166281	8.55338	1.05742	0.292445	0.557935
ZNF146	CancervCIN3	0.357912	12.7993	2.0097	0.0467057	0.22443
ZNF148	CancervCIN3	0.1767	9.86944	0.627788	0.531335	0.746574
ZNF154	CancervCIN3	-0.013072	2.56138	-0.52915	0.597678	0.793485
ZNF155	CancervCIN3	0.0434613	3.89019	0.388317	0.698469	0.858098
ZNF157	CancervCIN3	-0.0334609	2.91291	-1.41879	0.158553	0.432571
ZNF16	CancervCIN3	-0.371335	7.55664	-2.27427	0.0247264	0.149756
ZNF160	CancervCIN3	0.0721911	11.1286	0.3332	0.739565	0.879801
ZNF165	CancervCIN3	0.69119	6.14831	1.63897	0.103839	0.358348
ZNF169	CancervCIN3	-0.0432758	3.11621	-1.52354	0.130254	0.398177
ZNF17	CancervCIN3	-0.0615943	4.99976	-0.662102	0.509175	0.730304
ZNF174	CancervCIN3	-0.40186	5.17865	-1.26103	0.209743	0.484684
ZNF175	CancervCIN3	0.180228	7.77921	0.467107	0.64127	0.822699
ZNF18	CancervCIN3	-0.372667	8.78256	-2.86606	0.00490929	0.050713
ZNF180	CancervCIN3	0.36246	6.98313	1.36695	0.174196	0.450673
ZNF182	CancervCIN3	0.231461	8.10585	0.848256	0.397984	0.645313
ZNF184	CancervCIN3	0.111554	10.1297	0.556114	0.579169	0.781287
ZNF185	CancervCIN3	-1.57498	12.1585	-6.08291	1.44847e-08	3.9888e-06
ZNF189	CancervCIN3	0.262718	9.47805	1.85161	0.0665398	0.280655
ZNF19	CancervCIN3	-0.102155	4.14619	-0.799035	0.425849	0.666883
ZNF195	CancervCIN3	0.329441	7.63818	1.4658	0.145318	0.417455
ZNF197	CancervCIN3	-0.0865478	5.04896	-0.810369	0.419332	0.661195
ZNF2	CancervCIN3	0.201045	6.46583	1.2872	0.200502	0.477861
ZNF200	CancervCIN3	0.332323	8.92965	1.75941	0.0810557	0.313376
ZNF202	CancervCIN3	0.0187302	6.79896	0.0893738	0.928934	0.971861
ZNF204P	CancervCIN3	-0.423338	8.27232	-0.885169	0.377835	0.629677
ZNF205	CancervCIN3	-0.513183	6.31807	-2.80631	0.00584909	0.057083
ZNF205-AS1	CancervCIN3	-0.0347196	2.44129	-1.59729	0.112831	0.373269
ZNF207	CancervCIN3	-0.099003	11.4565	-0.680273	0.497642	0.72165
ZNF208	CancervCIN3	-0.0590091	3.13016	-1.73931	0.0845434	0.321186
ZNF211	CancervCIN3	0.258622	6.60026	0.660414	0.510254	0.731296
ZNF212	CancervCIN3	0.0238978	9.25725	0.15953	0.87352	0.947689
ZNF213	CancervCIN3	-0.307312	7.67636	-1.98322	0.0496267	0.23339
ZNF213-AS1	CancervCIN3	-0.146188	3.29236	-2.26048	0.0255938	0.152799
ZNF214	CancervCIN3	-0.46303	3.8442	-3.60831	0.000450551	0.00924691
ZNF215	CancervCIN3	0.235995	4.83374	0.661574	0.509512	0.730682
ZNF217	CancervCIN3	0.457203	9.99911	1.88413	0.0619673	0.269318
ZNF219	CancervCIN3	-0.514453	5.30471	-2.18352	0.0309431	0.173721
ZNF22	CancervCIN3	1.04473	7.84041	3.54228	0.000565868	0.0107836
ZNF221	CancervCIN3	-0.0178165	2.3515	-0.85364	0.395005	0.642612
ZNF222	CancervCIN3	0.503867	4.41599	2.11979	0.036084	0.191378
ZNF223	CancervCIN3	0.250507	2.80589	3.15586	0.00202335	0.0273744
ZNF224	CancervCIN3	1.46712	6.29256	5.17749	9.16442e-07	9.75268e-05
ZNF225	CancervCIN3	0.270491	5.89922	0.807671	0.420878	0.66258
ZNF226	CancervCIN3	0.210565	8.95521	0.860314	0.391331	0.639491
ZNF227	CancervCIN3	0.459577	8.30748	2.25091	0.0262114	0.154954
ZNF229	CancervCIN3	-0.134032	4.13578	-1.74357	0.0837954	0.319763
ZNF23	CancervCIN3	0.556499	7.52937	1.26257	0.209193	0.484406
ZNF230	CancervCIN3	0.670733	4.36619	2.57984	0.0110905	0.0878315
ZNF232	CancervCIN3	-0.00567792	9.77904	-0.0320551	0.974481	0.989698
ZNF233	CancervCIN3	-0.0100903	2.7923	-0.279166	0.780598	0.901488
ZNF234	CancervCIN3	0.313736	4.51039	2.11817	0.0362234	0.191737
ZNF235	CancervCIN3	0.105039	2.88053	1.85299	0.0663404	0.280131
ZNF236	CancervCIN3	0.460812	8.0461	2.32017	0.0220206	0.138616
ZNF239	CancervCIN3	0.877667	2.42304	4.54695	1.30928e-05	0.0006702
ZNF24	CancervCIN3	0.458246	10.0265	2.43508	0.0163596	0.114218
ZNF248	CancervCIN3	0.565578	8.33981	1.39415	0.165847	0.440974
ZNF25	CancervCIN3	0.489069	6.49782	1.45343	0.148714	0.422123
ZNF250	CancervCIN3	-0.192439	6.42083	-0.630959	0.529267	0.744906
ZNF251	CancervCIN3	0.688225	4.24079	2.63342	0.00956576	0.0793983
ZNF252P	CancervCIN3	-0.0599163	9.28692	-0.617895	0.537815	0.751311
ZNF252P-AS1	CancervCIN3	0.00140127	2.2696	0.0508826	0.959504	0.983809
ZNF253	CancervCIN3	-0.811081	6.30128	-2.5062	0.0135422	0.100223
ZNF254	CancervCIN3	-0.0508558	5.39475	-0.379386	0.705072	0.861491
ZNF256	CancervCIN3	-0.674339	4.75017	-2.25623	0.0258669	0.153905
ZNF257	CancervCIN3	-0.105311	3.5241	-1.85016	0.0667502	0.281098
ZNF259P1	CancervCIN3	-0.272502	6.09921	-1.59107	0.114225	0.375543
ZNF26	CancervCIN3	0.700568	5.59495	2.96141	0.00369212	0.0416608
ZNF260	CancervCIN3	0.35679	9.78419	1.565	0.120215	0.383922
ZNF264	CancervCIN3	-0.318275	7.52736	-0.841954	0.401488	0.647539
ZNF266	CancervCIN3	-0.21597	10.7539	-0.916459	0.361264	0.615804
ZNF267	CancervCIN3	0.178278	9.9552	0.930526	0.353967	0.609623
ZNF268	CancervCIN3	0.0679545	7.8849	0.21145	0.832895	0.927598
ZNF271P	CancervCIN3	0.336544	6.98528	0.834399	0.405714	0.650332
ZNF273	CancervCIN3	0.149625	5.92419	0.413572	0.679925	0.847639
ZNF274	CancervCIN3	0.574704	8.8551	3.28849	0.00132197	0.0201454
ZNF275	CancervCIN3	1.40994	6.99451	3.62397	0.00042666	0.00888795
ZNF276	CancervCIN3	0.122733	3.25498	1.11207	0.268331	0.537921
ZNF277	CancervCIN3	0.224987	9.27877	0.925131	0.356755	0.612178
ZNF28	CancervCIN3	-0.032037	2.66705	-1.48385	0.140469	0.411792
ZNF280A	CancervCIN3	0.116397	2.4888	1.43602	0.153597	0.427796
ZNF280B	CancervCIN3	0.555146	3.65407	1.90152	0.0596317	0.262549
ZNF280C	CancervCIN3	0.66221	5.36631	2.56289	0.0116163	0.0902547
ZNF281	CancervCIN3	0.622802	10.0926	2.52197	0.0129798	0.0975056
ZNF282	CancervCIN3	0.18408	7.63405	0.933128	0.352628	0.608697
ZNF283	CancervCIN3	0.219655	6.56593	0.752313	0.453336	0.689383
ZNF284	CancervCIN3	0.0625175	5.70522	0.325378	0.745461	0.88374
ZNF286A	CancervCIN3	-0.0335985	6.18476	-0.144975	0.884974	0.952863
ZNF286B	CancervCIN3	0.064555	8.28416	0.203681	0.838948	0.930872
ZNF287	CancervCIN3	-0.149404	4.58411	-2.28791	0.0238932	0.14623
ZNF292	CancervCIN3	0.643224	11.1523	2.76582	0.00657646	0.0619086
ZNF295-AS1	CancervCIN3	-0.0159196	2.2129	-1.21867	0.225358	0.497581
ZNF296	CancervCIN3	-0.499323	3.81015	-2.4716	0.0148536	0.107106
ZNF29P	CancervCIN3	-0.0557065	3.04085	-0.649996	0.516937	0.73633
ZNF3	CancervCIN3	-0.290564	7.22347	-0.664559	0.507607	0.728863
ZNF30	CancervCIN3	0.181188	7.79732	0.494302	0.621997	0.810068
ZNF300	CancervCIN3	-1.18531	6.63624	-3.12356	0.00224018	0.0295007
ZNF300P1	CancervCIN3	-1.01971	5.41354	-2.01205	0.046454	0.223635
ZNF302	CancervCIN3	0.657875	9.99494	2.43203	0.016491	0.114763
ZNF304	CancervCIN3	0.569896	7.61095	1.76291	0.0804614	0.31244
ZNF311	CancervCIN3	0.0596272	7.2819	0.194765	0.845906	0.934242
ZNF316	CancervCIN3	-0.0165821	3.63168	-0.11631	0.907601	0.963068
ZNF317	CancervCIN3	-0.013829	8.22565	-0.0610855	0.951393	0.981019
ZNF318	CancervCIN3	0.769906	8.58805	1.9588	0.0524551	0.241414
ZNF319	CancervCIN3	0.0225839	8.3186	0.241858	0.809303	0.916362
ZNF32	CancervCIN3	-0.411092	8.72664	-1.12915	0.261085	0.531428
ZNF32-AS3	CancervCIN3	-0.0255996	2.64174	-1.29477	0.197887	0.475646
ZNF320	CancervCIN3	0.0170106	7.62334	0.0364549	0.97098	0.988543
ZNF322	CancervCIN3	0.708476	9.47387	3.92595	0.000144618	0.00395246
ZNF324	CancervCIN3	-0.107042	5.85784	-0.225312	0.82212	0.922733
ZNF324B	CancervCIN3	0.0169279	4.15691	0.103618	0.917646	0.967277
ZNF326	CancervCIN3	0.0413403	9.71276	0.222965	0.823942	0.923257
ZNF329	CancervCIN3	-0.416602	7.11454	-1.06196	0.290386	0.555958
ZNF330	CancervCIN3	0.341268	11.9626	1.94251	0.0544174	0.247357
ZNF331	CancervCIN3	0.592321	8.47317	2.71415	0.00762366	0.0683647
ZNF333	CancervCIN3	0.156284	4.55116	1.11397	0.26752	0.537112
ZNF334	CancervCIN3	0.0498222	3.65102	0.259842	0.795431	0.90919
ZNF335	CancervCIN3	-0.354096	4.63701	-1.25009	0.2137	0.487214
ZNF337	CancervCIN3	0.15606	8.39887	0.640959	0.522771	0.740671
ZNF33A	CancervCIN3	-0.219746	9.75222	-0.990581	0.323883	0.584068
ZNF33B	CancervCIN3	-0.273813	6.53369	-1.02056	0.309516	0.572334
ZNF34	CancervCIN3	0.0588139	2.77491	0.419041	0.675935	0.845114
ZNF341	CancervCIN3	-0.285242	4.84017	-0.937266	0.350504	0.606861
ZNF343	CancervCIN3	-0.0654478	6.38623	-0.297474	0.766619	0.894728
ZNF345	CancervCIN3	-0.0742092	3.21184	-1.48337	0.140598	0.412113
ZNF346	CancervCIN3	0.137882	5.82141	0.375209	0.708167	0.862978
ZNF347	CancervCIN3	-0.273812	3.94812	-2.28573	0.0240244	0.146689
ZNF35	CancervCIN3	-0.589201	6.81219	-2.77905	0.00633009	0.0601884
ZNF350	CancervCIN3	-0.859921	8.07956	-2.56726	0.0114787	0.0895048
ZNF354A	CancervCIN3	-0.0531656	6.30951	-0.248859	0.803895	0.913007
ZNF354B	CancervCIN3	0.05242	2.94269	0.223571	0.823471	0.923196
ZNF354C	CancervCIN3	-0.0576066	6.93782	-0.51659	0.606393	0.800106
ZNF358	CancervCIN3	-0.180751	3.60759	-0.622039	0.535096	0.749534
ZNF362	CancervCIN3	-0.131328	10.035	-0.778787	0.437638	0.675714
ZNF365	CancervCIN3	-0.0895983	3.31728	-0.198938	0.842648	0.932854
ZNF366	CancervCIN3	-0.0253961	2.87455	-0.676113	0.50027	0.723694
ZNF367	CancervCIN3	-0.0818339	8.65541	-0.305305	0.760663	0.892252
ZNF37BP	CancervCIN3	0.550826	5.71853	1.30181	0.195474	0.473398
ZNF382	CancervCIN3	0.171725	3.10532	1.16925	0.244622	0.515904
ZNF383	CancervCIN3	-0.41219	5.24729	-1.38568	0.168416	0.444485
ZNF384	CancervCIN3	-0.0915793	9.50247	-0.855287	0.394097	0.642069
ZNF385A	CancervCIN3	-0.403598	4.44997	-1.43263	0.154564	0.42859
ZNF385B	CancervCIN3	0.303517	4.58413	2.15424	0.03322	0.182106
ZNF385C	CancervCIN3	-0.0253887	2.29567	-1.43457	0.154009	0.428075
ZNF385D	CancervCIN3	0.0513543	2.36103	0.787015	0.432825	0.671955
ZNF391	CancervCIN3	-0.02602	2.57959	-1.25111	0.213328	0.487008
ZNF394	CancervCIN3	-0.807995	7.00312	-2.57032	0.0113831	0.0890568
ZNF395	CancervCIN3	-0.0490651	11.2528	-0.232524	0.816527	0.92001
ZNF396	CancervCIN3	-0.044436	3.51929	-0.576787	0.565164	0.771673
ZNF397	CancervCIN3	-0.108433	9.46248	-0.301023	0.763918	0.893641
ZNF398	CancervCIN3	-0.0732394	9.49357	-0.399853	0.689975	0.853107
ZNF404	CancervCIN3	-0.167607	3.95034	-0.514495	0.607852	0.800808
ZNF407	CancervCIN3	0.242922	8.43456	1.23065	0.220859	0.493154
ZNF408	CancervCIN3	-0.346106	6.72759	-2.02298	0.0452972	0.220506
ZNF41	CancervCIN3	-0.0308076	3.51253	-0.386094	0.700111	0.858999
ZNF414	CancervCIN3	-0.0337301	2.60227	-1.96203	0.0520734	0.24033
ZNF415	CancervCIN3	-0.280932	6.86657	-0.588351	0.557402	0.765548
ZNF416	CancervCIN3	0.0985856	5.81474	0.520055	0.603983	0.798282
ZNF417	CancervCIN3	-0.177734	4.26084	-1.84764	0.0671176	0.281881
ZNF418	CancervCIN3	-0.0706231	2.27173	-1.47133	0.14382	0.415677
ZNF419	CancervCIN3	0.49971	5.48234	2.16856	0.0320888	0.178014
ZNF420	CancervCIN3	-0.104058	8.87216	-0.314626	0.753592	0.887834
ZNF423	CancervCIN3	0.805232	3.18587	2.08217	0.0394521	0.202664
ZNF425	CancervCIN3	-0.0152598	2.05695	-1.24317	0.216227	0.489237
ZNF426	CancervCIN3	-0.886804	8.57534	-2.57267	0.0113102	0.0887318
ZNF428	CancervCIN3	-0.0405445	2.49214	-0.653038	0.514981	0.734698
ZNF429	CancervCIN3	-0.0181434	2.25775	-1.22525	0.222878	0.494965
ZNF43	CancervCIN3	0.168326	5.62537	0.735296	0.463594	0.696271
ZNF430	CancervCIN3	-0.315405	6.06867	-0.901017	0.369384	0.622505
ZNF431	CancervCIN3	-0.260291	8.47668	-0.554064	0.580566	0.78217
ZNF432	CancervCIN3	0.129763	9.13343	0.582935	0.561031	0.768594
ZNF436	CancervCIN3	-0.31735	10.0875	-1.53978	0.126247	0.392404
ZNF436-AS1	CancervCIN3	-0.00479842	5.8058	-0.014943	0.988102	0.995377
ZNF438	CancervCIN3	-0.164039	6.47614	-1.24156	0.216822	0.489463
ZNF439	CancervCIN3	-0.0730355	4.17207	-0.225337	0.822101	0.922733
ZNF44	CancervCIN3	-0.65317	7.52182	-2.22939	0.0276489	0.161002
ZNF440	CancervCIN3	-0.442491	7.96896	-2.13366	0.0349065	0.187689
ZNF441	CancervCIN3	-0.245032	5.17542	-1.53981	0.126238	0.392404
ZNF442	CancervCIN3	-0.143024	4.56798	-2.00917	0.0467635	0.224529
ZNF443	CancervCIN3	-0.230954	8.4638	-0.689413	0.491894	0.71761
ZNF444	CancervCIN3	-0.322265	8.53801	-1.22233	0.223977	0.495991
ZNF445	CancervCIN3	0.098289	8.01011	0.490227	0.624868	0.812358
ZNF446	CancervCIN3	-0.216541	3.45349	-0.934943	0.351695	0.607907
ZNF449	CancervCIN3	0.405234	7.57725	1.48963	0.138944	0.410532
ZNF45	CancervCIN3	0.488202	9.04966	2.04475	0.0430667	0.214152
ZNF451	CancervCIN3	0.638296	10.4289	2.49648	0.0138998	0.102055
ZNF460	CancervCIN3	0.00636577	2.74275	0.232882	0.81625	0.919793
ZNF461	CancervCIN3	-0.0215223	2.66314	-0.772732	0.4412	0.678733
ZNF462	CancervCIN3	-0.799244	9.29594	-2.26049	0.0255935	0.152799
ZNF467	CancervCIN3	0.278885	2.81315	1.30863	0.193161	0.471025
ZNF468	CancervCIN3	-0.0933915	9.74957	-0.27486	0.783896	0.903139
ZNF469	CancervCIN3	0.764165	5.37016	3.23606	0.00156652	0.0226895
ZNF470	CancervCIN3	0.0170467	2.33893	0.678679	0.498648	0.722387
ZNF471	CancervCIN3	-0.510745	5.37681	-1.4883	0.139296	0.410837
ZNF473	CancervCIN3	0.325002	5.20983	0.964004	0.336982	0.595052
ZNF474	CancervCIN3	-0.00945714	2.66686	-0.217752	0.827992	0.925354
ZNF48	CancervCIN3	-0.0499581	5.34075	-0.193106	0.847202	0.934771
ZNF480	CancervCIN3	-0.0520658	3.74715	-1.39452	0.165737	0.440945
ZNF483	CancervCIN3	-0.0106926	3.20625	-0.28571	0.775593	0.898943
ZNF484	CancervCIN3	-0.0108705	2.42382	-0.617663	0.537968	0.751442
ZNF485	CancervCIN3	-0.222794	5.7996	-1.11884	0.265443	0.535339
ZNF486	CancervCIN3	-0.273357	6.41684	-2.03987	0.0435585	0.21569
ZNF488	CancervCIN3	-0.317157	2.6033	-1.48267	0.140784	0.41236
ZNF490	CancervCIN3	-0.0588402	2.85759	-0.456014	0.649204	0.827517
ZNF491	CancervCIN3	-0.00893773	1.4858	-1.05205	0.29489	0.560585
ZNF492	CancervCIN3	0.01842	3.56954	0.140184	0.88875	0.954928
ZNF493	CancervCIN3	-0.5049	8.28424	-1.1891	0.236746	0.509355
ZNF496	CancervCIN3	0.263001	5.07482	0.967771	0.335105	0.593714
ZNF497	CancervCIN3	-0.0131723	1.63476	-1.47604	0.142552	0.413992
ZNF500	CancervCIN3	-0.0888499	4.27516	-0.380953	0.703912	0.861107
ZNF501	CancervCIN3	-0.0201414	3.8084	-0.334045	0.738929	0.879543
ZNF502	CancervCIN3	-0.406123	7.38153	-1.54589	0.124763	0.390196
ZNF503	CancervCIN3	-0.179195	11.1344	-0.697743	0.486688	0.713469
ZNF503-AS1	CancervCIN3	-1.17772	7.08545	-3.33443	0.00113746	0.0178925
ZNF503-AS2	CancervCIN3	-0.356512	5.1242	-2.51995	0.0130507	0.0977341
ZNF506	CancervCIN3	-0.488691	7.06207	-1.9588	0.0524552	0.241414
ZNF507	CancervCIN3	0.767428	9.778	3.37325	0.00100064	0.0162575
ZNF510	CancervCIN3	0.262604	5.34966	1.39702	0.164986	0.43997
ZNF511	CancervCIN3	-0.144543	8.38849	-1.058	0.292182	0.55758
ZNF512	CancervCIN3	0.667575	7.76238	2.15915	0.0328286	0.180845
ZNF512B	CancervCIN3	-0.0621326	9.19407	-0.163562	0.870351	0.946346
ZNF513	CancervCIN3	-0.640073	6.84877	-1.80237	0.073997	0.298248
ZNF514	CancervCIN3	0.534067	4.73376	1.83339	0.069222	0.286897
ZNF516	CancervCIN3	-0.0190207	7.0288	-0.0673157	0.946442	0.978884
ZNF517	CancervCIN3	-0.0177428	2.18112	-1.15868	0.248887	0.51978
ZNF518A	CancervCIN3	0.830028	9.72542	2.99205	0.0033644	0.0390507
ZNF518B	CancervCIN3	-0.357323	10.0345	-1.39457	0.165722	0.440945
ZNF519	CancervCIN3	1.36547	3.87175	3.88666	0.000167034	0.00435711
ZNF521	CancervCIN3	1.65881	3.93204	5.13094	1.12302e-06	0.000114701
ZNF524	CancervCIN3	-0.573876	5.13053	-1.54637	0.124649	0.390078
ZNF526	CancervCIN3	-0.0791842	3.74184	-0.414609	0.679169	0.84726
ZNF527	CancervCIN3	-0.0318298	3.79368	-0.332216	0.740306	0.880411
ZNF528	CancervCIN3	-0.233706	3.6264	-1.92955	0.0560229	0.25188
ZNF529	CancervCIN3	0.566976	7.5395	1.42393	0.15706	0.431051
ZNF529-AS1	CancervCIN3	-0.0307232	3.80242	-0.455876	0.649303	0.827517
ZNF530	CancervCIN3	-0.0492781	2.62411	-1.04775	0.296858	0.561724
ZNF532	CancervCIN3	0.401983	9.80921	1.48895	0.139123	0.41074
ZNF536	CancervCIN3	0.0527646	3.50922	1.14979	0.252518	0.523692
ZNF540	CancervCIN3	0.204378	4.31931	0.538352	0.591331	0.789712
ZNF541	CancervCIN3	-0.202379	3.20375	-0.506227	0.613626	0.805201
ZNF542P	CancervCIN3	-0.515895	5.40619	-1.42749	0.156035	0.430244
ZNF543	CancervCIN3	-0.0153976	3.15434	-0.193148	0.847169	0.934771
ZNF544	CancervCIN3	-0.412391	8.45507	-2.49835	0.0138305	0.101787
ZNF546	CancervCIN3	-0.0540907	3.95212	-0.69551	0.48808	0.714596
ZNF547	CancervCIN3	0.235485	4.42082	0.860337	0.391319	0.639491
ZNF548	CancervCIN3	0.401466	8.08684	1.49899	0.136502	0.406893
ZNF549	CancervCIN3	-0.0298578	2.5803	-1.57248	0.118473	0.381055
ZNF550	CancervCIN3	0.58976	8.20712	2.7468	0.00694574	0.0644644
ZNF551	CancervCIN3	0.0525305	5.25491	0.245118	0.806784	0.914716
ZNF552	CancervCIN3	-0.608358	8.37826	-3.67809	0.000352994	0.00770249
ZNF554	CancervCIN3	-0.104899	6.0587	-0.473087	0.63701	0.820104
ZNF555	CancervCIN3	-0.127481	6.5088	-0.442523	0.658907	0.833146
ZNF556	CancervCIN3	-0.0312955	3.34508	-0.91987	0.359486	0.614394
ZNF557	CancervCIN3	-1.0409	3.53893	-3.70962	0.000315817	0.00703954
ZNF558	CancervCIN3	0.284555	7.4283	0.951157	0.343436	0.601104
ZNF559	CancervCIN3	0.648981	9.11516	1.64871	0.101823	0.354881
ZNF559-ZNF177	CancervCIN3	1.01962	5.58007	2.75917	0.00670343	0.062832
ZNF560	CancervCIN3	-0.019149	2.40733	-1.10725	0.270402	0.5398
ZNF561	CancervCIN3	-0.469225	8.41623	-2.58757	0.0108577	0.086697
ZNF561-AS1	CancervCIN3	-0.103244	3.1862	-0.594428	0.553345	0.762431
ZNF562	CancervCIN3	-0.198317	9.81573	-1.00501	0.316916	0.577816
ZNF563	CancervCIN3	-0.0766457	4.12264	-1.06145	0.290618	0.555958
ZNF564	CancervCIN3	-0.324089	8.06388	-1.40688	0.162047	0.436681
ZNF565	CancervCIN3	-0.0934154	6.07467	-0.28759	0.774156	0.898716
ZNF566	CancervCIN3	0.0575026	3.58441	0.442484	0.658935	0.833146
ZNF567	CancervCIN3	0.996746	7.77192	3.15196	0.00204846	0.027611
ZNF568	CancervCIN3	-0.283021	4.77865	-1.6504	0.101477	0.354457
ZNF569	CancervCIN3	0.137023	4.97574	0.930399	0.354032	0.609623
ZNF57	CancervCIN3	-1.31074	8.65788	-5.13434	1.10653e-06	0.00011355
ZNF570	CancervCIN3	-0.370907	5.93373	-1.68644	0.09431	0.341107
ZNF571	CancervCIN3	-0.104327	5.74478	-0.264741	0.791663	0.907505
ZNF571-AS1	CancervCIN3	0.019799	2.0333	0.934685	0.351828	0.60804
ZNF572	CancervCIN3	0.0702187	2.81993	0.849225	0.397447	0.644737
ZNF573	CancervCIN3	0.304563	8.08982	0.881844	0.379624	0.63086
ZNF574	CancervCIN3	0.115683	6.29194	0.806785	0.421387	0.662997
ZNF575	CancervCIN3	-0.0159557	2.28551	-0.205052	0.837879	0.930193
ZNF576	CancervCIN3	-0.0352989	6.11671	-0.151507	0.87983	0.950455
ZNF577	CancervCIN3	-0.0493167	3.53841	-1.28799	0.200227	0.477676
ZNF578	CancervCIN3	-0.0234124	2.95345	-0.751328	0.453926	0.689869
ZNF579	CancervCIN3	-0.0117806	6.17693	-0.0800965	0.936294	0.974043
ZNF580	CancervCIN3	-0.00528595	8.45105	-0.0196838	0.984328	0.994325
ZNF581	CancervCIN3	-0.251294	7.53863	-1.44567	0.150875	0.424851
ZNF582	CancervCIN3	-0.0290122	4.44686	-0.200563	0.84138	0.931908
ZNF582-AS1	CancervCIN3	0.0375316	2.3578	0.370013	0.712025	0.865039
ZNF583	CancervCIN3	-0.017577	2.18288	-1.25157	0.213162	0.487008
ZNF584	CancervCIN3	-0.33138	4.95428	-2.05923	0.0416359	0.209673
ZNF585A	CancervCIN3	0.121802	6.83889	0.424324	0.672089	0.842456
ZNF585B	CancervCIN3	-0.0808519	7.66389	-0.268229	0.788983	0.905817
ZNF586	CancervCIN3	-0.748222	6.63447	-1.89978	0.0598616	0.263058
ZNF587	CancervCIN3	0.190019	9.97584	1.11443	0.267321	0.536934
ZNF587B	CancervCIN3	-0.0384352	9.13739	-0.289864	0.77242	0.898034
ZNF589	CancervCIN3	-0.210388	5.07074	-0.569902	0.569809	0.775005
ZNF592	CancervCIN3	0.221503	8.19588	1.32023	0.189271	0.466953
ZNF593	CancervCIN3	-0.769369	8.71607	-3.63278	0.00041375	0.00868834
ZNF594	CancervCIN3	0.761239	3.80254	4.74991	5.69109e-06	0.00036522
ZNF595	CancervCIN3	0.359934	3.83882	0.901753	0.368994	0.622092
ZNF596	CancervCIN3	0.131292	3.05302	0.9546	0.341699	0.599392
ZNF597	CancervCIN3	0.371599	4.1537	1.36445	0.174978	0.451868
ZNF598	CancervCIN3	0.217199	5.26595	0.946114	0.345991	0.602887
ZNF599	CancervCIN3	0.605524	5.93853	2.35018	0.0203963	0.132573
ZNF600	CancervCIN3	0.311703	10.701	1.05164	0.295076	0.560679
ZNF605	CancervCIN3	0.573261	7.32011	2.16494	0.0323718	0.179217
ZNF606	CancervCIN3	0.762901	7.31897	2.71949	0.00750886	0.0676419
ZNF607	CancervCIN3	-0.069112	6.41113	-0.321916	0.748077	0.884863
ZNF608	CancervCIN3	0.758358	4.21334	2.46193	0.0152398	0.108773
ZNF609	CancervCIN3	0.0317899	6.63671	0.258075	0.796791	0.909849
ZNF610	CancervCIN3	0.177484	2.62151	1.58822	0.114868	0.375895
ZNF611	CancervCIN3	0.125685	8.3368	0.798342	0.426249	0.667126
ZNF613	CancervCIN3	0.321111	3.36458	2.41486	0.0172502	0.118086
ZNF614	CancervCIN3	0.363323	5.59892	1.23496	0.219256	0.492276
ZNF615	CancervCIN3	0.24375	6.11473	0.869268	0.386436	0.636116
ZNF616	CancervCIN3	0.690106	5.41684	2.75704	0.00674458	0.0630819
ZNF618	CancervCIN3	1.01634	6.76667	3.53212	0.000585927	0.0110458
ZNF619	CancervCIN3	-0.197736	2.1485	-2.08592	0.039104	0.201494
ZNF620	CancervCIN3	-0.104473	3.83754	-1.30172	0.195506	0.473417
ZNF621	CancervCIN3	0.537897	6.59362	1.61527	0.108879	0.367505
ZNF622	CancervCIN3	-0.0268663	9.59873	-0.134904	0.892914	0.956584
ZNF623	CancervCIN3	0.301995	7.56262	1.01698	0.311208	0.573486
ZNF624	CancervCIN3	0.0816771	5.6036	0.496452	0.620484	0.809385
ZNF625	CancervCIN3	-0.0526504	3.37512	-0.485189	0.628427	0.814566
ZNF625-ZNF20	CancervCIN3	-0.373255	8.22748	-1.11474	0.267188	0.536808
ZNF626	CancervCIN3	-0.103499	4.44893	-0.776347	0.439072	0.676967
ZNF627	CancervCIN3	0.0474672	8.0357	0.191745	0.848266	0.935071
ZNF628	CancervCIN3	-0.504062	6.20035	-2.1292	0.0352812	0.188817
ZNF629	CancervCIN3	-0.120153	7.6415	-0.644361	0.520571	0.739206
ZNF630	CancervCIN3	-0.476667	3.76574	-1.86424	0.0647308	0.276392
ZNF638	CancervCIN3	0.112164	11.3087	0.675724	0.500516	0.723743
ZNF638-IT1	CancervCIN3	0.049797	11.5003	0.292409	0.770479	0.897062
ZNF639	CancervCIN3	0.877225	9.60903	3.60499	0.00045577	0.00930138
ZNF641	CancervCIN3	-0.0760565	9.31764	-0.373346	0.709549	0.863678
ZNF644	CancervCIN3	0.325549	10.4075	1.04865	0.296446	0.561286
ZNF645	CancervCIN3	-0.0281072	2.16834	-0.735897	0.463229	0.695993
ZNF646	CancervCIN3	-0.0225012	2.53544	-0.715982	0.475394	0.705037
ZNF649	CancervCIN3	-0.0393646	3.27113	-1.17169	0.243643	0.515378
ZNF649-AS1	CancervCIN3	-0.0480412	3.23932	-0.701473	0.484366	0.711793
ZNF652	CancervCIN3	0.236493	8.77556	1.00569	0.31659	0.577512
ZNF653	CancervCIN3	0.015768	2.48396	0.367729	0.713723	0.865981
ZNF654	CancervCIN3	0.0894072	9.84016	0.50301	0.615879	0.806791
ZNF655	CancervCIN3	-0.0597314	10.1682	-0.312961	0.754853	0.888675
ZNF658	CancervCIN3	-0.48191	6.44934	-1.35016	0.179506	0.457083
ZNF660	CancervCIN3	0.0229646	2.63578	0.196348	0.84467	0.933825
ZNF662	CancervCIN3	-0.571112	3.97672	-1.51081	0.133467	0.403007
ZNF663P	CancervCIN3	-0.0276321	2.58158	-1.04363	0.298753	0.562618
ZNF664	CancervCIN3	0.500557	12.0215	2.94766	0.00384859	0.0429144
ZNF664-FAM101A	CancervCIN3	-0.0195924	2.05667	-1.61974	0.107913	0.365506
ZNF665	CancervCIN3	0.190544	5.37929	0.966394	0.335791	0.594193
ZNF667	CancervCIN3	-0.380081	5.38818	-1.13078	0.260402	0.530793
ZNF667-AS1	CancervCIN3	-1.40079	5.85512	-2.86854	0.00487346	0.0504387
ZNF668	CancervCIN3	-0.189461	3.62914	-0.909012	0.365166	0.618939
ZNF669	CancervCIN3	0.0649694	5.26799	0.412806	0.680486	0.847797
ZNF670	CancervCIN3	0.356104	4.46373	1.95378	0.0530534	0.243138
ZNF670-ZNF695	CancervCIN3	-0.00971121	2.42634	-0.541093	0.589446	0.788405
ZNF671	CancervCIN3	-0.114075	2.34942	-0.752041	0.453499	0.689535
ZNF672	CancervCIN3	-0.339126	8.97873	-1.37649	0.171231	0.447319
ZNF674	CancervCIN3	0.176904	4.30416	1.11079	0.268881	0.538332
ZNF674-AS1	CancervCIN3	0.278689	2.8133	2.2608	0.0255736	0.152799
ZNF675	CancervCIN3	-0.0723394	4.33074	-0.840955	0.402046	0.647769
ZNF677	CancervCIN3	-0.367635	7.23658	-0.643721	0.520984	0.739592
ZNF678	CancervCIN3	0.894896	7.13483	3.23028	0.00159593	0.0230083
ZNF680	CancervCIN3	0.20612	9.25203	0.618208	0.537609	0.751168
ZNF681	CancervCIN3	0.0315472	3.73288	0.103242	0.917943	0.967277
ZNF682	CancervCIN3	-0.744583	7.54866	-1.61739	0.10842	0.36645
ZNF683	CancervCIN3	-0.253167	6.12666	-0.904771	0.367399	0.620894
ZNF684	CancervCIN3	-0.0469872	6.01926	-0.163653	0.870279	0.946338
ZNF687	CancervCIN3	0.0383542	2.79674	0.200294	0.84159	0.93203
ZNF688	CancervCIN3	-0.694245	5.7628	-1.90318	0.0594128	0.26191
ZNF689	CancervCIN3	-0.0393307	5.45389	-0.128957	0.897607	0.958775
ZNF691	CancervCIN3	-0.145041	6.74485	-0.41145	0.681476	0.848627
ZNF692	CancervCIN3	-0.27123	8.31541	-1.18532	0.238232	0.510564
ZNF696	CancervCIN3	0.294638	4.23861	1.98398	0.0495409	0.233181
ZNF697	CancervCIN3	0.555611	3.63046	2.66079	0.00886213	0.0753108
ZNF7	CancervCIN3	0.35652	8.53411	1.66379	0.0987634	0.349024
ZNF70	CancervCIN3	0.300153	6.00661	1.00267	0.318036	0.579083
ZNF700	CancervCIN3	0.196637	9.82767	0.955091	0.341451	0.599151
ZNF701	CancervCIN3	0.0838161	5.95407	0.60749	0.544673	0.755838
ZNF702P	CancervCIN3	0.378101	2.39779	2.38042	0.0188673	0.125907
ZNF703	CancervCIN3	-0.845023	9.80222	-2.19514	0.0300782	0.170448
ZNF704	CancervCIN3	-0.322005	8.75126	-0.878901	0.381211	0.632204
ZNF705G	CancervCIN3	-0.0175131	2.84152	-0.844364	0.400146	0.64657
ZNF706	CancervCIN3	0.107548	11.113	0.603037	0.547622	0.757673
ZNF708	CancervCIN3	-0.0167401	4.75131	-0.0538912	0.957111	0.982817
ZNF709	CancervCIN3	-0.058845	4.41835	-0.225627	0.821875	0.922643
ZNF71	CancervCIN3	-0.0647836	3.67491	-1.12085	0.264589	0.534948
ZNF710	CancervCIN3	-0.10413	7.31749	-0.634872	0.52672	0.742872
ZNF711	CancervCIN3	0.10107	8.2944	0.230138	0.818376	0.921092
ZNF713	CancervCIN3	-0.0575483	3.39191	-1.16909	0.244683	0.515952
ZNF717	CancervCIN3	0.0874201	3.55639	0.408762	0.683443	0.849617
ZNF718	CancervCIN3	-0.208608	4.85801	-0.768868	0.443482	0.680631
ZNF720	CancervCIN3	-0.275832	8.97284	-1.76676	0.0798105	0.310983
ZNF721	CancervCIN3	0.137473	10.9364	0.815729	0.416271	0.659069
ZNF729	CancervCIN3	-0.75906	7.86784	-2.19672	0.0299621	0.169835
ZNF732	CancervCIN3	-0.0630485	3.17775	-1.66734	0.0980541	0.347648
ZNF733P	CancervCIN3	-0.00895355	1.55678	-0.945742	0.34618	0.60309
ZNF736	CancervCIN3	-0.157895	8.92825	-0.476676	0.63446	0.818664
ZNF738	CancervCIN3	-1.35419	8.62117	-2.75114	0.00685967	0.0639658
ZNF74	CancervCIN3	-0.0139167	4.0737	-0.195831	0.845074	0.934033
ZNF740	CancervCIN3	-0.0331366	6.13806	-0.253909	0.8	0.911121
ZNF746	CancervCIN3	0.439623	8.34116	3.13691	0.00214804	0.028599
ZNF747	CancervCIN3	-0.578042	4.7967	-2.32983	0.0214859	0.136754
ZNF749	CancervCIN3	-0.0437554	3.16612	-1.44103	0.152179	0.426398
ZNF750	CancervCIN3	-1.90221	11.3109	-4.8396	3.91045e-06	0.00028101
ZNF75A	CancervCIN3	0.585082	7.95447	2.74888	0.00690434	0.0642171
ZNF75D	CancervCIN3	0.412717	8.32145	1.20713	0.229756	0.502122
ZNF76	CancervCIN3	-0.175017	3.9857	-0.810516	0.419248	0.661115
ZNF763	CancervCIN3	-0.0580517	3.66419	-1.42954	0.155446	0.429752
ZNF764	CancervCIN3	0.223586	6.12624	1.00757	0.315689	0.576844
ZNF765	CancervCIN3	0.225761	10.0518	1.64549	0.102485	0.355875
ZNF766	CancervCIN3	0.281192	8.96562	1.06669	0.288255	0.553793
ZNF767P	CancervCIN3	0.295916	4.45419	0.899283	0.370303	0.623428
ZNF768	CancervCIN3	0.0966272	6.80067	0.410598	0.682099	0.849014
ZNF77	CancervCIN3	-0.00192658	4.01865	-0.00957944	0.992373	0.997006
ZNF770	CancervCIN3	-0.211291	12.6925	-1.1884	0.237021	0.509489
ZNF771	CancervCIN3	-0.0276248	2.57081	-1.59652	0.113004	0.373559
ZNF775	CancervCIN3	-0.0862237	3.95715	-0.413559	0.679935	0.847639
ZNF776	CancervCIN3	0.648129	9.90739	2.0363	0.0439209	0.216313
ZNF777	CancervCIN3	-0.211488	8.15304	-0.935495	0.351412	0.607793
ZNF778	CancervCIN3	0.0516001	2.37234	0.329825	0.742107	0.881397
ZNF780A	CancervCIN3	0.322035	5.69193	0.904972	0.367293	0.620838
ZNF780B	CancervCIN3	0.00326969	3.83482	0.0197595	0.984268	0.994323
ZNF781	CancervCIN3	0.0597825	4.11441	0.413742	0.679802	0.847639
ZNF782	CancervCIN3	0.117538	4.59147	0.533681	0.594549	0.791338
ZNF783	CancervCIN3	0.0911252	5.92111	0.243857	0.807758	0.915309
ZNF784	CancervCIN3	0.0369839	2.75693	0.774969	0.439882	0.677689
ZNF785	CancervCIN3	-0.174588	4.34862	-1.18511	0.238316	0.510694
ZNF786	CancervCIN3	-0.0616559	4.83675	-0.355058	0.723169	0.871512
ZNF787	CancervCIN3	0.00116206	2.81174	0.00916364	0.992704	0.997058
ZNF788	CancervCIN3	-0.582207	2.73747	-1.94741	0.0538218	0.245316
ZNF789	CancervCIN3	0.473496	6.72562	0.992707	0.32285	0.583162
ZNF79	CancervCIN3	-0.164053	4.8046	-0.797973	0.426462	0.667219
ZNF790-AS1	CancervCIN3	-0.329327	5.05396	-1.24295	0.216307	0.489317
ZNF791	CancervCIN3	-0.119174	8.20891	-0.58413	0.560229	0.767928
ZNF792	CancervCIN3	0.482364	5.37028	1.62618	0.106535	0.363148
ZNF793	CancervCIN3	-0.140923	6.99574	-0.558262	0.577705	0.780303
ZNF793-AS1	CancervCIN3	-0.638631	4.30417	-1.62367	0.10707	0.363821
ZNF8	CancervCIN3	-0.108441	3.87318	-0.462824	0.644328	0.824018
ZNF80	CancervCIN3	-0.0715159	3.66303	-1.26618	0.207901	0.48337
ZNF800	CancervCIN3	-0.245449	4.94683	-0.59316	0.55419	0.763209
ZNF804A	CancervCIN3	0.000359378	2.83464	0.0077853	0.993801	0.997515
ZNF804B	CancervCIN3	-0.0233658	2.35869	-1.53854	0.12655	0.392585
ZNF805	CancervCIN3	0.539794	7.75989	2.20715	0.0292057	0.166764
ZNF806	CancervCIN3	-0.70069	3.73167	-1.91212	0.0582446	0.258647
ZNF808	CancervCIN3	-0.0842102	3.76023	-0.787306	0.432655	0.671739
ZNF81	CancervCIN3	0.0459623	8.19832	0.228746	0.819456	0.921573
ZNF813	CancervCIN3	-0.206195	8.26639	-1.11699	0.26623	0.535902
ZNF814	CancervCIN3	0.410322	6.31767	1.45335	0.148737	0.422123
ZNF816-ZNF321P	CancervCIN3	-0.087842	3.30282	-1.61207	0.109573	0.368336
ZNF818P	CancervCIN3	-0.288605	2.82395	-1.35955	0.176521	0.454303
ZNF821	CancervCIN3	0.0384481	2.1513	0.5418	0.588961	0.787998
ZNF823	CancervCIN3	-0.861391	9.24407	-2.8855	0.00463472	0.0488034
ZNF826P	CancervCIN3	-0.0102117	3.2623	-0.0984179	0.921765	0.969024
ZNF827	CancervCIN3	-0.097003	8.72391	-0.346906	0.72927	0.87495
ZNF829	CancervCIN3	-0.537036	4.57531	-2.15957	0.0327948	0.18084
ZNF83	CancervCIN3	0.605583	9.91615	1.82038	0.0711932	0.291678
ZNF830	CancervCIN3	0.062528	10.5936	0.386108	0.7001	0.858999
ZNF831	CancervCIN3	-0.0596518	3.27913	-0.476424	0.634639	0.818749
ZNF835	CancervCIN3	-0.0301156	2.07104	-1.44729	0.150421	0.424163
ZNF836	CancervCIN3	0.252943	2.82049	0.982242	0.327957	0.586494
ZNF837	CancervCIN3	-0.0105252	1.646	-1.23778	0.218212	0.491012
ZNF839	CancervCIN3	-0.0566205	6.54222	-0.151694	0.879683	0.950412
ZNF84	CancervCIN3	0.551054	9.53345	2.61627	0.0100318	0.0820455
ZNF843	CancervCIN3	-0.0257617	2.58177	-0.534813	0.593769	0.790928
ZNF844	CancervCIN3	-0.96362	5.09913	-2.02583	0.0449998	0.21955
ZNF85	CancervCIN3	-0.113484	6.54284	-0.471929	0.637834	0.820578
ZNF850	CancervCIN3	0.518505	5.15726	1.80224	0.0740171	0.298248
ZNF852	CancervCIN3	-0.019469	2.09201	-1.30402	0.194723	0.472526
ZNF853	CancervCIN3	0.488114	3.33012	2.28546	0.0240408	0.1467
ZNF862	CancervCIN3	-0.24093	8.01797	-0.995524	0.321485	0.581904
ZNF865	CancervCIN3	0.0254248	6.07855	0.0654196	0.947949	0.979309
ZNF876P	CancervCIN3	-0.0689997	3.31547	-1.63327	0.105033	0.360312
ZNF879	CancervCIN3	-0.508604	7.49715	-1.96043	0.0522628	0.240885
ZNF880	CancervCIN3	0.0621437	3.66355	0.197689	0.843623	0.933425
ZNF883	CancervCIN3	-0.62165	5.09186	-1.59356	0.113665	0.374892
ZNF890P	CancervCIN3	-0.0115575	1.75958	-1.25959	0.210262	0.484684
ZNF891	CancervCIN3	-0.0391127	3.87426	-0.288363	0.773566	0.898564
ZNF90	CancervCIN3	-0.0900156	3.91576	-1.38473	0.168704	0.444744
ZNF91	CancervCIN3	-0.807635	6.67822	-2.02394	0.0451973	0.220118
ZNF92	CancervCIN3	0.6799	8.35642	3.2837	0.00134273	0.0203256
ZNF93	CancervCIN3	0.106202	7.32795	0.735815	0.463279	0.695993
ZNF99	CancervCIN3	-0.0592195	3.11824	-2.042	0.0433427	0.215181
ZNFX1	CancervCIN3	0.25829	9.25099	1.50845	0.134067	0.403295
ZNHIT1	CancervCIN3	-0.444673	9.54897	-1.80526	0.0735405	0.296933
ZNHIT2	CancervCIN3	-0.0438731	2.40857	-0.625997	0.532506	0.747591
ZNHIT3	CancervCIN3	0.133907	9.09983	0.391827	0.695881	0.856381
ZNHIT6	CancervCIN3	0.185464	9.95563	0.948898	0.344579	0.601766
ZNRD1	CancervCIN3	-0.228545	10.7891	-1.05079	0.295467	0.560849
ZNRD1ASP	CancervCIN3	0.161591	4.12277	1.5711	0.118792	0.381614
ZNRF1	CancervCIN3	-0.659375	8.96818	-2.17087	0.0319099	0.177318
ZNRF2	CancervCIN3	0.20509	8.15434	0.851964	0.395931	0.643439
ZNRF2P1	CancervCIN3	-0.0337171	3.09061	-1.2101	0.228618	0.501031
ZNRF3	CancervCIN3	0.370354	8.22612	1.2396	0.217541	0.490477
ZNRF4	CancervCIN3	0.0177832	2.70308	0.169044	0.866047	0.944025
ZP1	CancervCIN3	-0.0166876	2.24096	-1.22039	0.224711	0.496858
ZP2	CancervCIN3	-0.0254298	2.28875	-0.787928	0.432292	0.671488
ZP4	CancervCIN3	0.0118545	1.58953	0.410423	0.682227	0.849125
ZPBP	CancervCIN3	-0.0055687	2.2867	-0.193451	0.846933	0.934771
ZPBP2	CancervCIN3	-0.0122247	2.13353	-0.080912	0.935647	0.973964
ZPLD1	CancervCIN3	-0.018168	2.59604	-0.530039	0.597064	0.792939
ZPR1	CancervCIN3	-0.49037	9.2924	-2.27028	0.0249742	0.15061
ZRANB1	CancervCIN3	0.044844	9.94625	0.254478	0.799562	0.911112
ZRANB2	CancervCIN3	0.269493	12.772	1.71716	0.0885301	0.329001
ZRANB2-AS1	CancervCIN3	-0.0130569	1.91507	-1.13636	0.258068	0.528649
ZRANB3	CancervCIN3	0.285824	4.08982	1.20101	0.232114	0.504459
ZRSR1	CancervCIN3	0.173845	3.33658	1.28451	0.201438	0.478562
ZRSR2	CancervCIN3	0.0921394	8.60436	0.333013	0.739706	0.879814
ZSCAN1	CancervCIN3	-0.0084552	1.74315	-0.599854	0.549734	0.759647
ZSCAN10	CancervCIN3	-0.00767656	1.34176	-0.941115	0.348536	0.604706
ZSCAN12	CancervCIN3	-0.047474	6.47318	-0.317585	0.751352	0.8866
ZSCAN12P1	CancervCIN3	0.0138997	1.91328	0.195083	0.845658	0.934242
ZSCAN16	CancervCIN3	-0.398582	7.6475	-1.8148	0.0720518	0.294077
ZSCAN16-AS1	CancervCIN3	-0.0598478	4.30133	-0.92951	0.35449	0.61017
ZSCAN18	CancervCIN3	-1.03053	8.12611	-2.24258	0.0267598	0.157128
ZSCAN2	CancervCIN3	-0.0811001	4.8125	-0.346552	0.729535	0.87495
ZSCAN20	CancervCIN3	-0.0239508	2.31536	-0.431473	0.666899	0.838344
ZSCAN21	CancervCIN3	0.0253212	6.36106	0.0770248	0.938732	0.974849
ZSCAN22	CancervCIN3	-0.269955	5.28024	-1.35546	0.177817	0.455641
ZSCAN23	CancervCIN3	-0.0499901	2.59427	-0.520181	0.603896	0.798282
ZSCAN25	CancervCIN3	-0.0732964	6.99917	-0.516533	0.606433	0.800106
ZSCAN26	CancervCIN3	0.548157	4.67568	2.1527	0.0333438	0.182535
ZSCAN29	CancervCIN3	0.45337	10.1505	2.3564	0.0200734	0.131101
ZSCAN30	CancervCIN3	0.43333	8.33584	1.84749	0.0671388	0.281888
ZSCAN31	CancervCIN3	-0.33879	9.04734	-0.877457	0.381992	0.632919
ZSCAN32	CancervCIN3	0.179311	6.14685	0.834015	0.40593	0.650507
ZSCAN4	CancervCIN3	-0.0326124	3.7606	-0.543566	0.587748	0.787344
ZSCAN5A	CancervCIN3	0.262835	5.36601	1.73093	0.0860347	0.324045
ZSCAN9	CancervCIN3	0.430876	6.22611	1.63381	0.104919	0.360312
ZSWIM1	CancervCIN3	-0.245312	4.94733	-0.603647	0.547217	0.75749
ZSWIM2	CancervCIN3	-0.0395482	2.9701	-1.37321	0.172249	0.448238
ZSWIM3	CancervCIN3	-0.0905326	4.69304	-0.703415	0.48316	0.710933
ZSWIM4	CancervCIN3	-0.0889369	2.92429	-1.31516	0.190964	0.468865
ZSWIM5	CancervCIN3	0.800653	2.47318	3.52415	0.000602112	0.0112437
ZSWIM6	CancervCIN3	0.174733	9.08993	0.982076	0.328038	0.586562
ZSWIM7	CancervCIN3	-0.224574	6.04691	-0.480172	0.631979	0.816939
ZSWIM8	CancervCIN3	-0.770588	7.96641	-2.22337	0.0280629	0.162525
ZSWIM8-AS1	CancervCIN3	0.0885274	2.55286	0.344338	0.731194	0.875462
ZUFSP	CancervCIN3	0.521542	8.30534	1.99158	0.0486886	0.230566
ZW10	CancervCIN3	0.0488494	7.80518	0.221673	0.824945	0.923849
ZWILCH	CancervCIN3	-0.0914865	11.173	-0.442952	0.658598	0.83303
ZWINT	CancervCIN3	-0.268458	12.448	-1.28473	0.201362	0.478562
ZXDA	CancervCIN3	0.56473	5.00292	1.84862	0.0669737	0.281657
ZXDB	CancervCIN3	0.352122	6.97673	1.13916	0.256907	0.527469
ZXDC	CancervCIN3	0.0349243	8.68262	0.115259	0.908433	0.963615
ZYG11A	CancervCIN3	0.588088	4.63138	1.63564	0.104536	0.36003
ZYG11B	CancervCIN3	0.145021	9.54426	0.654424	0.514091	0.733941
ZYX	CancervCIN3	0.109866	6.54476	0.345525	0.730304	0.875312
ZZEF1	CancervCIN3	-0.181498	9.28408	-1.14224	0.255626	0.526405
ZZZ3	CancervCIN3	0.288495	10.3873	1.0686	0.287395	0.55325

### Sheet: S3b
gene	contrast	logFC	AveExpr	t	P.Value	adj.P.Val
A1BG	CIN1vNormal	0.00512459	1.80656	0.46065	0.645891	0.99871
A1BG-AS1	CIN1vNormal	-0.0867804	3.42854	-0.446538	0.656021	0.999038
A1CF	CIN1vNormal	0.0390257	3.55721	0.693904	0.489095	0.99871
A2M	CIN1vNormal	0.278151	10.6263	0.523711	0.601454	0.99871
A2M-AS1	CIN1vNormal	0.0752725	2.46513	0.40476	0.686381	0.99974
A2ML1	CIN1vNormal	-0.370555	10.4256	-0.473434	0.636772	0.99871
A2MP1	CIN1vNormal	0.0122214	2.16104	0.471415	0.638208	0.99871
A4GALT	CIN1vNormal	-0.808351	2.48463	-2.78505	0.00622922	0.648907
A4GNT	CIN1vNormal	-0.0257343	2.07283	-0.730638	0.466437	0.99871
AA06	CIN1vNormal	0.0275221	2.53012	0.310053	0.757063	0.99974
AAAS	CIN1vNormal	0.033943	4.65201	0.196782	0.844334	0.99974
AACS	CIN1vNormal	-0.187434	11.1622	-0.703247	0.483276	0.99871
AACSP1	CIN1vNormal	0.110345	3.3686	1.86286	0.0649487	0.985618
AADAC	CIN1vNormal	-0.298129	2.90206	-0.612308	0.541503	0.99871
AADACL2	CIN1vNormal	-1.02985	4.70732	-1.23856	0.217945	0.99871
AADACP1	CIN1vNormal	0.0172572	2.11728	0.091686	0.927102	0.99974
AADAT	CIN1vNormal	-0.0726104	4.10293	-0.235767	0.814019	0.99974
AAED1	CIN1vNormal	-0.0434971	6.30835	-0.0748874	0.94043	0.99974
AAGAB	CIN1vNormal	-0.138284	9.44204	-0.545646	0.586331	0.99871
AAK1	CIN1vNormal	0.104647	10.135	0.552484	0.581653	0.99871
AAMDC	CIN1vNormal	0.0090663	10.7894	0.0282414	0.977517	0.99974
AAMP	CIN1vNormal	-0.437586	7.85543	-1.09114	0.277415	0.99871
AANAT	CIN1vNormal	-0.0301318	1.81843	-1.04987	0.295905	0.99871
AAR2	CIN1vNormal	-0.00767344	8.94644	-0.0391336	0.968849	0.99974
AARS	CIN1vNormal	-0.0786648	9.42266	-0.286381	0.775085	0.99974
AARS2	CIN1vNormal	0.131617	8.44262	0.807491	0.420995	0.99871
AASDH	CIN1vNormal	0.312046	7.33118	1.22564	0.222756	0.99871
AASDHPPT	CIN1vNormal	0.096773	10.8786	0.340066	0.734407	0.99974
AASS	CIN1vNormal	0.262629	6.44832	0.456478	0.648879	0.99871
AATBC	CIN1vNormal	-0.104764	8.69934	-0.248672	0.804043	0.99974
AATF	CIN1vNormal	-0.775012	8.83377	-2.20719	0.02922	0.845726
AATK	CIN1vNormal	-0.101161	4.13698	-0.398202	0.691195	0.99974
ABAT	CIN1vNormal	0.518702	9.91739	0.833958	0.405976	0.99871
ABCA1	CIN1vNormal	0.0370731	9.84989	0.139645	0.889176	0.99974
ABCA11P	CIN1vNormal	-0.164828	5.71883	-0.609913	0.543083	0.99871
ABCA12	CIN1vNormal	0.642746	5.29677	0.845205	0.399693	0.99871
ABCA13	CIN1vNormal	-0.64961	5.46077	-0.662795	0.508744	0.99871
ABCA17P	CIN1vNormal	1.66749	5.89046	1.72515	0.0870976	0.99871
ABCA2	CIN1vNormal	-0.0226729	3.13947	-0.330503	0.741601	0.99974
ABCA3	CIN1vNormal	-0.383524	3.25167	-0.895559	0.372297	0.99871
ABCA4	CIN1vNormal	0.013121	1.90707	0.933107	0.352655	0.99871
ABCA5	CIN1vNormal	-0.0801536	10.4827	-0.201419	0.840715	0.99974
ABCA6	CIN1vNormal	-0.33947	3.12571	-1.45977	0.146989	0.99871
ABCA7	CIN1vNormal	-0.807822	8.14806	-1.39913	0.164375	0.99871
ABCA8	CIN1vNormal	0.571367	5.25471	0.752779	0.45307	0.99871
ABCA9	CIN1vNormal	-0.396811	3.62757	-1.5167	0.131996	0.99871
ABCB1	CIN1vNormal	-0.0190894	3.89253	-0.0697096	0.944542	0.99974
ABCB10	CIN1vNormal	0.233226	9.4825	0.68673	0.493589	0.99871
ABCB11	CIN1vNormal	0.0051935	2.41234	0.193772	0.846685	0.99974
ABCB4	CIN1vNormal	0.299139	4.68405	0.632343	0.528376	0.99871
ABCB5	CIN1vNormal	-0.00400181	3.15033	-0.08163	0.935078	0.99974
ABCB6	CIN1vNormal	0.0563026	9.38433	0.178447	0.858676	0.99974
ABCB7	CIN1vNormal	0.284749	8.40128	0.719263	0.473389	0.99871
ABCB8	CIN1vNormal	0.1969	5.32724	0.757436	0.450287	0.99871
ABCB9	CIN1vNormal	-0.0793658	5.21305	-0.490443	0.624724	0.99871
ABCC1	CIN1vNormal	-0.00519599	10.3358	-0.0181307	0.985565	0.99974
ABCC10	CIN1vNormal	0.0123165	10.3241	0.0386306	0.96925	0.99974
ABCC11	CIN1vNormal	0.0188144	2.15821	1.15288	0.251269	0.99871
ABCC12	CIN1vNormal	0.00534366	1.86609	0.463017	0.644198	0.99871
ABCC13	CIN1vNormal	0.00131214	3.17741	0.0134607	0.989283	0.99974
ABCC2	CIN1vNormal	0.0056527	2.42291	0.0362831	0.971117	0.99974
ABCC3	CIN1vNormal	0.183237	6.5704	0.255407	0.79885	0.99974
ABCC4	CIN1vNormal	0.68949	8.31197	1.0721	0.285847	0.99871
ABCC5	CIN1vNormal	0.126455	9.11739	0.262834	0.793133	0.99974
ABCC6P1	CIN1vNormal	-0.0143264	2.51462	-0.231425	0.817382	0.99974
ABCC8	CIN1vNormal	0.0731468	3.05875	1.60588	0.110952	0.99871
ABCC9	CIN1vNormal	0.0144719	2.47804	0.802924	0.42362	0.99871
ABCD1	CIN1vNormal	0.0779958	2.38842	1.00149	0.318622	0.99871
ABCD2	CIN1vNormal	0.0275973	2.5018	0.759601	0.448996	0.99871
ABCD3	CIN1vNormal	-0.114365	13.0317	-0.440305	0.660516	0.999038
ABCD4	CIN1vNormal	-0.427187	9.08177	-1.24274	0.216408	0.99871
ABCE1	CIN1vNormal	0.610957	10.9665	2.59256	0.0107207	0.703296
ABCF1	CIN1vNormal	-0.274963	10.1845	-1.12794	0.261615	0.99871
ABCF2	CIN1vNormal	-0.102237	7.76517	-0.375702	0.707808	0.99974
ABCF3	CIN1vNormal	0.265799	5.38754	0.976922	0.33059	0.99871
ABCG1	CIN1vNormal	-0.0531589	8.83189	-0.0899867	0.928449	0.99974
ABCG2	CIN1vNormal	0.222839	3.3656	0.455537	0.649553	0.99871
ABCG4	CIN1vNormal	-0.218531	2.48709	-1.69189	0.0932846	0.99871
ABCG5	CIN1vNormal	0.0255523	2.69086	1.1038	0.271907	0.99871
ABCG8	CIN1vNormal	0.0513135	2.6446	0.954035	0.342	0.99871
ABHD1	CIN1vNormal	-0.158998	3.63977	-0.454296	0.650444	0.99871
ABHD10	CIN1vNormal	0.119806	9.1396	0.555036	0.579912	0.99871
ABHD11	CIN1vNormal	-0.15655	8.90548	-0.498784	0.618852	0.99871
ABHD12	CIN1vNormal	-0.54259	9.66611	-1.51442	0.132573	0.99871
ABHD13	CIN1vNormal	0.524981	6.75177	1.33456	0.184569	0.99871
ABHD14A	CIN1vNormal	-0.516709	5.6509	-1.42316	0.157306	0.99871
ABHD14A-ACY1	CIN1vNormal	-0.447789	8.89339	-1.12989	0.260797	0.99871
ABHD14B	CIN1vNormal	-0.228152	8.6119	-0.674841	0.501087	0.99871
ABHD15	CIN1vNormal	-0.355712	4.03246	-0.888644	0.375988	0.99871
ABHD16A	CIN1vNormal	-0.508115	10.2596	-1.7578	0.0813541	0.99871
ABHD16B	CIN1vNormal	0.00841944	1.8017	0.725654	0.469476	0.99871
ABHD17A	CIN1vNormal	-0.734264	8.72046	-1.21377	0.22724	0.99871
ABHD17B	CIN1vNormal	-0.00321302	11.0376	-0.0148626	0.988167	0.99974
ABHD17C	CIN1vNormal	-0.37856	9.74156	-1.30692	0.193762	0.99871
ABHD18	CIN1vNormal	0.108884	7.52072	0.696607	0.487408	0.99871
ABHD2	CIN1vNormal	-0.324135	8.89662	-0.851497	0.396204	0.99871
ABHD3	CIN1vNormal	0.327342	10.3523	1.21189	0.227956	0.99871
ABHD4	CIN1vNormal	0.0010862	7.95017	0.00475147	0.996217	0.99974
ABHD5	CIN1vNormal	0.0708756	8.93493	0.225111	0.822279	0.99974
ABHD6	CIN1vNormal	0.0465698	7.33634	0.112245	0.910819	0.99974
ABHD8	CIN1vNormal	0.00348633	2.10065	0.102204	0.918767	0.99974
ABI1	CIN1vNormal	0.0782871	12.5614	0.31369	0.754306	0.99974
ABI2	CIN1vNormal	0.291043	10.3258	1.12399	0.26328	0.99871
ABI3	CIN1vNormal	-0.0216595	2.64863	-0.166158	0.868314	0.99974
ABI3BP	CIN1vNormal	-0.413254	7.49011	-0.418402	0.676408	0.999038
ABL1	CIN1vNormal	-0.801295	7.78111	-1.75986	0.0810018	0.99871
ABL2	CIN1vNormal	0.665814	7.47268	1.91965	0.057297	0.95254
ABLIM1	CIN1vNormal	-0.444636	12.9361	-1.28956	0.199705	0.99871
ABLIM2	CIN1vNormal	-0.212184	6.96053	-0.584193	0.560197	0.99871
ABLIM3	CIN1vNormal	-0.378274	6.09313	-0.682881	0.49601	0.99871
ABO	CIN1vNormal	0.0279761	4.00394	0.0697984	0.944471	0.99974
ABR	CIN1vNormal	-0.395445	8.97362	-1.0382	0.301285	0.99871
ABRA	CIN1vNormal	0.00969462	3.24973	0.229536	0.818847	0.99974
ABRACL	CIN1vNormal	0.126402	11.2259	0.411432	0.681496	0.999526
ABT1	CIN1vNormal	-0.564726	7.50177	-1.46404	0.14582	0.99871
ABTB1	CIN1vNormal	0.0508616	2.42631	0.208182	0.835443	0.99974
ABTB2	CIN1vNormal	-1.49233	3.72238	-3.43522	0.000815937	0.436543
ACAA1	CIN1vNormal	-0.16427	11.6815	-0.600276	0.549464	0.99871
ACAA2	CIN1vNormal	-0.869184	7.28305	-1.66398	0.098749	0.99871
ACACA	CIN1vNormal	-0.145911	10.3243	-0.658558	0.511452	0.99871
ACACB	CIN1vNormal	-0.123969	6.16359	-0.246491	0.805727	0.99974
ACAD10	CIN1vNormal	-0.159056	7.13582	-0.868474	0.386883	0.99871
ACAD8	CIN1vNormal	-1.0403	8.21358	-2.17104	0.0319141	0.856094
ACAD9	CIN1vNormal	-0.0265102	10.6958	-0.0969895	0.922898	0.99974
ACADL	CIN1vNormal	-0.591751	3.78896	-1.21954	0.225051	0.99871
ACADM	CIN1vNormal	-0.139453	11.7029	-0.465943	0.642108	0.99871
ACADS	CIN1vNormal	0.268451	4.44284	1.18012	0.240306	0.99871
ACADSB	CIN1vNormal	-0.301979	7.55877	-0.851727	0.396077	0.99871
ACADVL	CIN1vNormal	-1.46764	11.3845	-3.23286	0.0015861	0.484569
ACAN	CIN1vNormal	-0.0521496	2.64061	-0.774138	0.440385	0.99871
ACAP1	CIN1vNormal	0.635717	4.61506	1.69746	0.0922243	0.99871
ACAP2	CIN1vNormal	-0.0950322	12.2985	-0.329378	0.742449	0.99974
ACAP3	CIN1vNormal	-0.288013	7.04182	-0.464513	0.643129	0.99871
ACAT1	CIN1vNormal	-0.114552	10.3123	-0.290929	0.771612	0.99974
ACAT2	CIN1vNormal	0.461907	10.7864	1.09877	0.274086	0.99871
ACBD3	CIN1vNormal	0.287552	12.3986	1.23865	0.217915	0.99871
ACBD4	CIN1vNormal	-0.362821	2.10027	-2.69723	0.00800745	0.648907
ACBD5	CIN1vNormal	-0.0748774	10.5357	-0.282642	0.777942	0.99974
ACBD6	CIN1vNormal	0.0352225	8.87295	0.151226	0.880053	0.99974
ACCS	CIN1vNormal	-0.436995	5.62809	-0.665055	0.507303	0.99871
ACD	CIN1vNormal	0.0663407	8.92953	0.248997	0.803792	0.99974
ACE	CIN1vNormal	0.0166018	2.27602	0.95983	0.339087	0.99871
ACE2	CIN1vNormal	0.149781	6.72756	0.323558	0.746841	0.99974
ACER1	CIN1vNormal	-0.395508	2.6505	-2.53908	0.0124046	0.726402
ACER2	CIN1vNormal	0.123834	7.37755	0.305775	0.76031	0.99974
ACER3	CIN1vNormal	0.576583	9.98962	1.93225	0.0557059	0.948614
ACHE	CIN1vNormal	-0.00815067	2.32846	-0.0629943	0.949877	0.99974
ACIN1	CIN1vNormal	-0.357906	8.38828	-1.04675	0.297337	0.99871
ACKR1	CIN1vNormal	-1.01338	2.95244	-1.58977	0.114542	0.99871
ACKR2	CIN1vNormal	-0.0166787	2.3524	-0.510102	0.610925	0.99871
ACKR3	CIN1vNormal	0.171497	11.6045	0.279036	0.780702	0.99974
ACKR4	CIN1vNormal	1.35605	4.06615	2.5924	0.0107253	0.703296
ACLY	CIN1vNormal	0.319419	11.8781	1.34101	0.182472	0.99871
ACMSD	CIN1vNormal	-0.0227094	3.27224	-0.521706	0.602845	0.99871
ACO1	CIN1vNormal	-0.196005	8.04607	-0.862846	0.389959	0.99871
ACO2	CIN1vNormal	-1.22004	10.3794	-2.77484	0.00641559	0.648907
ACOD1	CIN1vNormal	0.0083593	2.16045	0.511009	0.610292	0.99871
ACOT1	CIN1vNormal	-0.817436	5.75985	-2.11176	0.0367992	0.882252
ACOT11	CIN1vNormal	-0.256832	7.19137	-0.629563	0.530188	0.99871
ACOT12	CIN1vNormal	-0.0609462	3.48798	-0.658428	0.511536	0.99871
ACOT13	CIN1vNormal	0.0905988	8.17356	0.241394	0.809666	0.99974
ACOT4	CIN1vNormal	-0.462537	4.5351	-1.44573	0.150881	0.99871
ACOT6	CIN1vNormal	0.0152541	2.49424	0.739191	0.461247	0.99871
ACOT7	CIN1vNormal	0.164962	9.76837	0.455972	0.649242	0.99871
ACOT8	CIN1vNormal	-0.312302	6.53873	-0.611704	0.541901	0.99871
ACOT9	CIN1vNormal	0.278125	9.37326	0.754301	0.452159	0.99871
ACOX1	CIN1vNormal	-0.484165	8.87805	-1.33343	0.18494	0.99871
ACOX2	CIN1vNormal	-0.993347	3.59086	-2.40462	0.0177318	0.781708
ACOX3	CIN1vNormal	0.286685	10.1378	0.587203	0.55818	0.99871
ACOXL	CIN1vNormal	0.0217133	3.08582	0.510915	0.610357	0.99871
ACP1	CIN1vNormal	-0.170993	11.3327	-0.685882	0.494122	0.99871
ACP2	CIN1vNormal	-0.45233	8.6521	-1.32839	0.186593	0.99871
ACP5	CIN1vNormal	-0.514922	6.04038	-1.08437	0.280392	0.99871
ACP6	CIN1vNormal	-0.115671	7.45495	-0.299627	0.764985	0.99974
ACPP	CIN1vNormal	0.00954196	9.22687	0.0150111	0.988048	0.99974
ACPT	CIN1vNormal	-0.0670356	3.48657	-0.502573	0.616194	0.99871
ACR	CIN1vNormal	-0.00963555	2.24664	-0.164757	0.869414	0.99974
ACRBP	CIN1vNormal	-0.0722424	2.43473	-0.639661	0.523623	0.99871
ACRC	CIN1vNormal	0.38338	6.08504	0.673737	0.501785	0.99871
ACRV1	CIN1vNormal	0.00374221	1.64826	0.218044	0.827768	0.99974
ACSBG1	CIN1vNormal	0.0245783	3.012	0.870793	0.385621	0.99871
ACSBG2	CIN1vNormal	-0.0400714	2.00009	-0.8669	0.387742	0.99871
ACSF2	CIN1vNormal	-0.528746	7.37645	-1.57798	0.117225	0.99871
ACSF3	CIN1vNormal	-0.0341678	3.86475	-0.256125	0.798297	0.99974
ACSL1	CIN1vNormal	0.14277	11.5079	0.416669	0.677671	0.999038
ACSL3	CIN1vNormal	0.176082	10.8037	0.691063	0.490873	0.99871
ACSL4	CIN1vNormal	-0.0850363	8.45323	-0.160129	0.873051	0.99974
ACSL5	CIN1vNormal	0.541863	8.51542	1.12541	0.26268	0.99871
ACSL6	CIN1vNormal	0.0390821	3.3978	0.778807	0.43764	0.99871
ACSM1	CIN1vNormal	-0.0501655	2.79807	-0.721115	0.472254	0.99871
ACSM2A	CIN1vNormal	0.0243786	3.61121	0.30769	0.758857	0.99974
ACSM2B	CIN1vNormal	0.0102458	2.46017	0.468267	0.640451	0.99871
ACSM3	CIN1vNormal	-0.42471	2.85422	-0.95045	0.343811	0.99871
ACSM5	CIN1vNormal	0.0834416	2.56849	1.29374	0.198261	0.99871
ACSS1	CIN1vNormal	-0.0487692	5.86786	-0.165462	0.868861	0.99974
ACSS2	CIN1vNormal	0.30837	9.44907	1.58339	0.115988	0.99871
ACSS3	CIN1vNormal	-0.366291	4.2662	-0.778627	0.437745	0.99871
ACTA1	CIN1vNormal	0.00832616	2.36431	0.202177	0.840124	0.99974
ACTA2	CIN1vNormal	-0.545603	10.184	-0.935817	0.351263	0.99871
ACTA2-AS1	CIN1vNormal	-0.043701	2.46077	-0.943344	0.347417	0.99871
ACTB	CIN1vNormal	-0.145973	14.6942	-0.88731	0.376703	0.99871
ACTBP9	CIN1vNormal	-0.225259	2.20055	-2.15365	0.0332848	0.865847
ACTC1	CIN1vNormal	-0.0202086	3.98785	-0.312703	0.755054	0.99974
ACTG1	CIN1vNormal	0.0145211	15.3394	0.167675	0.867124	0.99974
ACTG1P17	CIN1vNormal	-0.0025851	3.90854	-0.0459945	0.963392	0.99974
ACTG1P4	CIN1vNormal	-0.0776543	9.26654	-0.234104	0.815307	0.99974
ACTG2	CIN1vNormal	-0.878041	3.35847	-1.61616	0.108708	0.99871
ACTL10	CIN1vNormal	-0.0803356	3.73539	-0.381748	0.703329	0.99974
ACTL6A	CIN1vNormal	0.480851	11.7751	2.09953	0.0378844	0.882252
ACTL6B	CIN1vNormal	0.0242421	2.791	0.815131	0.416626	0.99871
ACTL7A	CIN1vNormal	0.00638758	1.55615	0.581114	0.562263	0.99871
ACTL7B	CIN1vNormal	0.0027179	2.31187	0.0982723	0.921881	0.99974
ACTL8	CIN1vNormal	0.00638994	2.18583	0.0173342	0.986199	0.99974
ACTL9	CIN1vNormal	0.010351	2.20727	0.72323	0.470958	0.99871
ACTN1	CIN1vNormal	0.678913	11.3421	2.6648	0.00877292	0.672612
ACTN2	CIN1vNormal	0.119606	3.25246	1.47772	0.142125	0.99871
ACTN3	CIN1vNormal	-0.0628933	1.9761	-1.25995	0.210154	0.99871
ACTN4	CIN1vNormal	-0.267726	9.85743	-0.680155	0.497728	0.99871
ACTR10	CIN1vNormal	0.119285	11.9606	0.477792	0.633675	0.99871
ACTR1A	CIN1vNormal	-0.613202	9.06922	-2.08601	0.0391151	0.893781
ACTR1B	CIN1vNormal	-0.768108	8.62963	-2.22281	0.0281184	0.844013
ACTR2	CIN1vNormal	-0.32361	12.3745	-0.917586	0.360692	0.99871
ACTR3	CIN1vNormal	0.170501	13.6983	1.42198	0.157649	0.99871
ACTR3B	CIN1vNormal	-0.01218	4.73953	-0.0427054	0.966008	0.99974
ACTR3BP2	CIN1vNormal	0.0673817	3.56266	0.285844	0.775495	0.99974
ACTR3C	CIN1vNormal	-0.298432	5.64406	-0.91576	0.361646	0.99871
ACTR5	CIN1vNormal	0.200349	8.35467	0.636082	0.525945	0.99871
ACTR6	CIN1vNormal	0.100417	10.6248	0.315271	0.753108	0.99974
ACTR8	CIN1vNormal	0.108506	6.58508	0.272455	0.785745	0.99974
ACTRT2	CIN1vNormal	0.022309	2.18121	1.01211	0.313541	0.99871
ACTRT3	CIN1vNormal	0.258079	2.99397	1.33541	0.184293	0.99871
ACVR1	CIN1vNormal	0.116479	9.94273	0.384542	0.701263	0.99974
ACVR1B	CIN1vNormal	-0.0701794	10.4255	-0.295531	0.768104	0.99974
ACVR1C	CIN1vNormal	0.444553	4.28421	0.795962	0.427639	0.99871
ACVR2A	CIN1vNormal	0.392558	9.73294	1.55668	0.122204	0.99871
ACVR2B	CIN1vNormal	0.0827304	7.47538	0.233518	0.815761	0.99974
ACVR2B-AS1	CIN1vNormal	-0.00972738	2.19324	-0.34255	0.732541	0.99974
ACVRL1	CIN1vNormal	-0.287391	5.60487	-0.45161	0.652372	0.999013
ACY1	CIN1vNormal	0.000546397	1.87458	0.021157	0.983156	0.99974
ACY3	CIN1vNormal	-0.513063	3.29357	-1.37866	0.170585	0.99871
ACYP1	CIN1vNormal	0.245763	10.6785	0.714099	0.476565	0.99871
ADA	CIN1vNormal	0.470753	8.2345	0.890177	0.375167	0.99871
ADAD1	CIN1vNormal	0.00685447	3.32621	0.0861237	0.931513	0.99974
ADAD2	CIN1vNormal	0.124264	5.19341	1.51056	0.133551	0.99871
ADAL	CIN1vNormal	0.253531	4.37662	0.747634	0.456156	0.99871
ADAM10	CIN1vNormal	0.119851	11.7377	0.42645	0.670551	0.999038
ADAM11	CIN1vNormal	-0.0196902	2.96025	-0.383059	0.70236	0.99974
ADAM12	CIN1vNormal	0.516051	4.99988	0.719419	0.473294	0.99871
ADAM15	CIN1vNormal	0.0545621	2.5432	0.378938	0.705409	0.99974
ADAM17	CIN1vNormal	0.455116	10.8499	1.63141	0.105448	0.99871
ADAM18	CIN1vNormal	0.0380265	2.26378	1.55359	0.122938	0.99871
ADAM19	CIN1vNormal	0.655319	4.54606	1.37925	0.170406	0.99871
ADAM2	CIN1vNormal	0.0146655	2.55003	0.724296	0.470306	0.99871
ADAM20	CIN1vNormal	-0.0992952	2.48399	-1.28281	0.202053	0.99871
ADAM21	CIN1vNormal	0.036731	2.26645	1.60296	0.111595	0.99871
ADAM22	CIN1vNormal	0.22659	4.30149	0.993241	0.322609	0.99871
ADAM23	CIN1vNormal	0.486146	5.01432	0.614617	0.539982	0.99871
ADAM28	CIN1vNormal	0.052395	7.2842	0.070231	0.944128	0.99974
ADAM30	CIN1vNormal	0.0298635	3.16371	0.752245	0.45339	0.99871
ADAM32	CIN1vNormal	-0.0196128	3.31761	-0.091422	0.927311	0.99974
ADAM33	CIN1vNormal	0.0926868	7.93567	0.215995	0.829361	0.99974
ADAM3A	CIN1vNormal	0.125579	3.79888	1.61561	0.108828	0.99871
ADAM3B	CIN1vNormal	0.0283939	3.61	0.272246	0.785905	0.99974
ADAM5	CIN1vNormal	0.0608884	2.30489	1.27801	0.203733	0.99871
ADAM6	CIN1vNormal	-0.00320806	2.25536	-0.155231	0.876903	0.99974
ADAM7	CIN1vNormal	0.0041557	2.68836	0.20102	0.841026	0.99974
ADAM8	CIN1vNormal	0.459578	7.59611	1.03323	0.303593	0.99871
ADAM9	CIN1vNormal	-0.115155	11.7971	-0.350471	0.726605	0.99974
ADAMDEC1	CIN1vNormal	1.46947	5.47385	2.05699	0.0418731	0.900313
ADAMTS1	CIN1vNormal	0.534668	7.4119	0.729038	0.467412	0.99871
ADAMTS10	CIN1vNormal	0.231387	7.37094	1.41813	0.158767	0.99871
ADAMTS12	CIN1vNormal	-0.0112201	3.22337	-0.0507407	0.959617	0.99974
ADAMTS13	CIN1vNormal	-0.0784017	2.198	-0.519924	0.604082	0.99871
ADAMTS14	CIN1vNormal	-0.0434931	3.01371	-0.609202	0.543552	0.99871
ADAMTS15	CIN1vNormal	0.779235	2.88841	1.6228	0.107279	0.99871
ADAMTS16	CIN1vNormal	-0.0230502	1.97778	-0.805413	0.422189	0.99871
ADAMTS17	CIN1vNormal	-0.156384	2.53256	-0.669899	0.504221	0.99871
ADAMTS18	CIN1vNormal	-0.0238233	3.13884	-0.119501	0.90508	0.99974
ADAMTS19	CIN1vNormal	0.0261092	4.22045	0.0994718	0.920931	0.99974
ADAMTS2	CIN1vNormal	0.565586	5.63325	0.869639	0.386249	0.99871
ADAMTS20	CIN1vNormal	0.0278807	2.98065	0.18293	0.855164	0.99974
ADAMTS3	CIN1vNormal	0.0817312	2.35037	0.357555	0.72131	0.99974
ADAMTS4	CIN1vNormal	0.0251144	2.50149	1.46417	0.145784	0.99871
ADAMTS5	CIN1vNormal	0.679896	6.28174	1.16261	0.247316	0.99871
ADAMTS6	CIN1vNormal	0.286175	3.44631	0.907761	0.36584	0.99871
ADAMTS7	CIN1vNormal	0.0381553	2.24416	0.57209	0.56834	0.99871
ADAMTS8	CIN1vNormal	-0.0674365	2.9512	-0.839943	0.402625	0.99871
ADAMTS9	CIN1vNormal	-0.221714	3.9596	-0.460862	0.645739	0.99871
ADAMTS9-AS1	CIN1vNormal	0.0183302	2.67691	0.756781	0.450677	0.99871
ADAMTS9-AS2	CIN1vNormal	0.0094612	2.7724	0.454461	0.650325	0.99871
ADAMTSL1	CIN1vNormal	0.0202813	2.87463	0.720865	0.472407	0.99871
ADAMTSL2	CIN1vNormal	0.00956049	1.90721	0.346502	0.729578	0.99974
ADAMTSL3	CIN1vNormal	0.305397	2.96475	0.61647	0.538763	0.99871
ADAMTSL4	CIN1vNormal	-0.398342	4.22593	-0.874691	0.383504	0.99871
ADAMTSL5	CIN1vNormal	-0.0219783	1.60212	-0.209424	0.834476	0.99974
ADAP1	CIN1vNormal	-0.233423	3.16433	-0.498217	0.619251	0.99871
ADAP2	CIN1vNormal	0.79959	6.71792	2.50557	0.0135772	0.755014
ADAR	CIN1vNormal	0.470932	12.5242	2.43564	0.0163488	0.769317
ADARB1	CIN1vNormal	0.176233	6.19825	0.25129	0.802023	0.99974
ADARB2	CIN1vNormal	0.0229956	2.68519	1.08866	0.278504	0.99871
ADARB2-AS1	CIN1vNormal	0.0108804	1.16777	0.953837	0.3421	0.99871
ADAT1	CIN1vNormal	0.0301218	3.51996	0.20142	0.840714	0.99974
ADAT2	CIN1vNormal	0.354963	6.91789	1.05574	0.293225	0.99871
ADAT3	CIN1vNormal	-0.87654	7.29672	-1.78256	0.0772094	0.99871
ADCK1	CIN1vNormal	-0.0179078	8.20975	-0.0626246	0.950171	0.99974
ADCK2	CIN1vNormal	-0.228541	9.32579	-0.85089	0.39654	0.99871
ADCK5	CIN1vNormal	0.113825	4.99671	0.230862	0.817819	0.99974
ADCY1	CIN1vNormal	-0.296657	3.03183	-0.697623	0.486775	0.99871
ADCY10	CIN1vNormal	0.0165795	2.69824	0.170711	0.864741	0.99974
ADCY10P1	CIN1vNormal	0.0582614	3.70875	0.112497	0.910619	0.99974
ADCY2	CIN1vNormal	-0.840985	3.13433	-1.72124	0.0878068	0.99871
ADCY3	CIN1vNormal	-0.032831	6.39658	-0.0624378	0.950319	0.99974
ADCY4	CIN1vNormal	0.113746	2.975	0.350433	0.726634	0.99974
ADCY5	CIN1vNormal	0.0319958	2.50801	0.62095	0.53582	0.99871
ADCY6	CIN1vNormal	-0.204259	4.95701	-0.442875	0.658661	0.999038
ADCY7	CIN1vNormal	0.357054	8.9744	0.937186	0.350561	0.99871
ADCY8	CIN1vNormal	0.0128408	2.71305	0.564487	0.573486	0.99871
ADCY9	CIN1vNormal	-0.175004	9.66889	-0.634634	0.526886	0.99871
ADCYAP1	CIN1vNormal	0.379154	2.48236	1.25308	0.212632	0.99871
ADCYAP1R1	CIN1vNormal	-0.00823137	1.97106	-0.387536	0.699052	0.99974
ADD1	CIN1vNormal	-0.135356	10.0781	-0.785503	0.43372	0.99871
ADD2	CIN1vNormal	0.000359076	3.05712	0.00140901	0.998878	0.99974
ADD3	CIN1vNormal	-0.254412	12.3931	-0.770218	0.442697	0.99871
ADD3-AS1	CIN1vNormal	0.0377258	3.33696	0.950447	0.343812	0.99871
ADGB	CIN1vNormal	0.0361303	3.67286	0.914232	0.362444	0.99871
ADGRA1	CIN1vNormal	0.00621872	1.48939	0.605366	0.546089	0.99871
ADGRA2	CIN1vNormal	0.382605	4.34998	0.977826	0.330145	0.99871
ADGRA3	CIN1vNormal	-0.386849	7.91291	-0.724768	0.470017	0.99871
ADGRB1	CIN1vNormal	0.015666	2.35654	0.461725	0.645121	0.99871
ADGRB2	CIN1vNormal	0.0137113	2.56432	0.123979	0.901541	0.99974
ADGRB3	CIN1vNormal	0.0308328	3.05399	0.830875	0.407709	0.99871
ADGRD1	CIN1vNormal	-0.303277	2.55678	-1.09933	0.273842	0.99871
ADGRD2	CIN1vNormal	0.0515214	3.16106	0.719992	0.472942	0.99871
ADGRE1	CIN1vNormal	0.178808	1.75277	1.26541	0.208199	0.99871
ADGRE2	CIN1vNormal	0.0699026	3.7218	1.02118	0.309243	0.99871
ADGRE3	CIN1vNormal	0.0123038	2.36109	0.752651	0.453147	0.99871
ADGRE5	CIN1vNormal	-0.390127	3.38881	-0.759498	0.449057	0.99871
ADGRF1	CIN1vNormal	-0.463574	6.10007	-0.704163	0.482708	0.99871
ADGRF2	CIN1vNormal	0.010241	1.74801	0.857651	0.39281	0.99871
ADGRF3	CIN1vNormal	0.0312185	3.16906	1.00278	0.318001	0.99871
ADGRF4	CIN1vNormal	0.367932	9.61288	0.622445	0.534841	0.99871
ADGRF5	CIN1vNormal	0.35178	4.86561	0.573301	0.567523	0.99871
ADGRG1	CIN1vNormal	-0.437743	11.5448	-1.27954	0.203198	0.99871
ADGRG2	CIN1vNormal	-0.166467	2.42061	-0.500591	0.617584	0.99871
ADGRG3	CIN1vNormal	0.012781	2.71119	0.643826	0.520928	0.99871
ADGRG4	CIN1vNormal	0.0109427	1.74835	0.879898	0.380688	0.99871
ADGRG5	CIN1vNormal	0.492166	3.72963	1.30821	0.193325	0.99871
ADGRG6	CIN1vNormal	0.497568	9.5426	0.960513	0.338745	0.99871
ADGRG7	CIN1vNormal	1.02899	2.51888	2.17854	0.0313383	0.856094
ADGRL1	CIN1vNormal	-0.389265	5.97512	-0.937568	0.350366	0.99871
ADGRL2	CIN1vNormal	-0.291573	9.42976	-0.594077	0.553588	0.99871
ADGRL3	CIN1vNormal	-0.00845662	3.47188	-0.0367897	0.970714	0.99974
ADGRL4	CIN1vNormal	0.353826	6.38428	0.59872	0.550498	0.99871
ADGRV1	CIN1vNormal	1.36731	5.37163	1.58329	0.116011	0.99871
ADH1A	CIN1vNormal	-0.0689542	3.59405	-0.514698	0.607719	0.99871
ADH1B	CIN1vNormal	0.0273568	3.5181	0.625496	0.532844	0.99871
ADH1C	CIN1vNormal	-1.50744	5.63752	-1.541	0.125972	0.99871
ADH4	CIN1vNormal	-0.00645853	6.90002	-0.0137475	0.989054	0.99974
ADH5	CIN1vNormal	0.130242	11.5419	0.561123	0.575769	0.99871
ADH6	CIN1vNormal	0.0438069	2.93094	1.27003	0.206551	0.99871
ADH7	CIN1vNormal	-0.185767	8.04102	-0.260027	0.795293	0.99974
ADHFE1	CIN1vNormal	0.374863	5.83157	1.02144	0.30912	0.99871
ADI1	CIN1vNormal	0.145934	12.0168	0.496361	0.620555	0.99871
ADIG	CIN1vNormal	-0.514494	3.78693	-1.21161	0.228062	0.99871
ADIPOQ	CIN1vNormal	0.0330408	2.62617	1.09277	0.276701	0.99871
ADIPOR1	CIN1vNormal	-0.326112	10.4667	-1.51579	0.132225	0.99871
ADIPOR2	CIN1vNormal	-0.165337	10.5197	-0.658269	0.511638	0.99871
ADIRF	CIN1vNormal	-0.42038	6.6183	-0.792193	0.429825	0.99871
ADIRF-AS1	CIN1vNormal	-0.0375468	2.00195	-0.737541	0.462246	0.99871
ADK	CIN1vNormal	0.44468	10.7047	1.39991	0.164144	0.99871
ADM	CIN1vNormal	0.245337	12.2883	0.688694	0.492357	0.99871
ADM2	CIN1vNormal	0.107914	3.06756	1.03351	0.303463	0.99871
ADM5	CIN1vNormal	0.0511119	2.8223	0.497952	0.619437	0.99871
ADNP	CIN1vNormal	0.180524	11.7987	0.82576	0.410593	0.99871
ADNP2	CIN1vNormal	0.247762	9.73262	0.734507	0.464085	0.99871
ADO	CIN1vNormal	0.431511	9.66513	1.55443	0.122739	0.99871
ADORA1	CIN1vNormal	-0.0187074	2.7654	-0.347677	0.728697	0.99974
ADORA2A-AS1	CIN1vNormal	0.0263294	2.24248	0.853335	0.395188	0.99871
ADORA2B	CIN1vNormal	0.330588	8.30553	0.548563	0.584333	0.99871
ADORA3	CIN1vNormal	0.0674299	2.65046	0.516629	0.606374	0.99871
ADPGK	CIN1vNormal	0.156734	9.48069	1.0707	0.286472	0.99871
ADPRH	CIN1vNormal	-0.377168	4.75024	-0.906777	0.366358	0.99871
ADPRHL1	CIN1vNormal	0.0798197	3.95401	1.04575	0.297797	0.99871
ADPRHL2	CIN1vNormal	0.0526129	10.8948	0.220844	0.825593	0.99974
ADPRM	CIN1vNormal	0.425619	7.53383	2.01238	0.046439	0.909344
ADRA1A	CIN1vNormal	0.02294	3.74201	0.521049	0.603302	0.99871
ADRA1B	CIN1vNormal	0.00705412	1.38573	0.688597	0.492417	0.99871
ADRA1D	CIN1vNormal	0.00991007	2.98743	0.356753	0.721908	0.99974
ADRA2A	CIN1vNormal	0.717425	6.70591	0.928209	0.355178	0.99871
ADRA2B	CIN1vNormal	0.0227746	2.10756	0.801411	0.424491	0.99871
ADRA2C	CIN1vNormal	-0.0996424	8.12482	-0.267055	0.789889	0.99974
ADRB1	CIN1vNormal	0.160371	4.30426	0.293222	0.769863	0.99974
ADRB2	CIN1vNormal	0.0562622	8.91037	0.0907939	0.927809	0.99974
ADRB3	CIN1vNormal	0.00840762	2.39128	0.551431	0.582373	0.99871
ADRM1	CIN1vNormal	-0.145847	6.50735	-0.519472	0.604397	0.99871
ADSL	CIN1vNormal	0.416763	10.9534	1.82957	0.0698183	0.997204
ADSS	CIN1vNormal	-0.121635	10.3531	-0.418636	0.676237	0.999038
ADSSL1	CIN1vNormal	-0.713732	7.66603	-1.13911	0.256948	0.99871
ADTRP	CIN1vNormal	0.273931	5.08776	0.568997	0.570431	0.99871
AEBP1	CIN1vNormal	-0.0141371	7.65285	-0.0180878	0.985599	0.99974
AEBP2	CIN1vNormal	0.274562	11.9014	1.21719	0.22594	0.99871
AEN	CIN1vNormal	0.418084	6.47535	1.02235	0.308689	0.99871
AES	CIN1vNormal	-0.498589	7.97296	-1.32396	0.188055	0.99871
AFAP1	CIN1vNormal	-0.0487547	6.98111	-0.116931	0.907112	0.99974
AFAP1-AS1	CIN1vNormal	0.00149872	2.32898	0.00658561	0.994757	0.99974
AFAP1L1	CIN1vNormal	-0.190211	2.97653	-0.528745	0.597968	0.99871
AFAP1L2	CIN1vNormal	0.417401	6.76744	0.831352	0.407441	0.99871
AFDN	CIN1vNormal	-0.360495	11.7429	-1.2238	0.223445	0.99871
AFDN-AS1	CIN1vNormal	-0.132562	3.07428	-0.564676	0.573358	0.99871
AFF1	CIN1vNormal	-0.0293292	12.2525	-0.124708	0.900965	0.99974
AFF2	CIN1vNormal	0.01547	2.40906	0.744729	0.457904	0.99871
AFF3	CIN1vNormal	-0.0883702	3.05114	-0.260768	0.794723	0.99974
AFF4	CIN1vNormal	-0.0834701	12.5308	-0.420088	0.675179	0.999038
AFG3L1P	CIN1vNormal	-0.0634961	9.27439	-0.14752	0.882971	0.99974
AFG3L2	CIN1vNormal	0.0362393	13.6256	0.191093	0.848778	0.99974
AFM	CIN1vNormal	0.0155474	2.13046	0.979716	0.329215	0.99871
AFMID	CIN1vNormal	0.0680652	1.93862	1.51281	0.132981	0.99871
AFP	CIN1vNormal	0.012671	1.8951	0.846275	0.399098	0.99871
AFTPH	CIN1vNormal	0.0751053	11.3703	0.320958	0.748806	0.99974
AGA	CIN1vNormal	0.229962	10.4528	0.869143	0.386519	0.99871
AGAP1	CIN1vNormal	-0.220784	6.34781	-1.10053	0.273322	0.99871
AGAP11	CIN1vNormal	0.014252	2.12788	0.993641	0.322415	0.99871
AGAP2	CIN1vNormal	0.0624189	3.55022	1.24402	0.215938	0.99871
AGAP2-AS1	CIN1vNormal	0.0969833	1.90199	1.53769	0.12678	0.99871
AGAP3	CIN1vNormal	-0.268775	9.30257	-1.07843	0.283026	0.99871
AGAP4	CIN1vNormal	-0.123219	3.30418	-0.340284	0.734243	0.99974
AGAP6	CIN1vNormal	-0.0650182	2.93772	-0.274959	0.783825	0.99974
AGAP9	CIN1vNormal	-0.00540069	4.80506	-0.0385259	0.969333	0.99974
AGBL1	CIN1vNormal	0.0143012	2.07713	0.94747	0.34532	0.99871
AGBL2	CIN1vNormal	-0.0840662	2.96597	-0.248922	0.80385	0.99974
AGBL3	CIN1vNormal	0.382333	5.57752	0.757368	0.450327	0.99871
AGBL4	CIN1vNormal	0.00382146	3.05356	0.133686	0.893877	0.99974
AGBL5	CIN1vNormal	-0.199965	7.4757	-0.532746	0.595203	0.99871
AGER	CIN1vNormal	-0.0370701	2.9127	-0.449517	0.653876	0.999013
AGFG1	CIN1vNormal	0.418865	9.99184	1.66571	0.0984027	0.99871
AGFG2	CIN1vNormal	-0.558842	5.81695	-1.84688	0.067249	0.990523
AGGF1	CIN1vNormal	0.337234	10.2012	1.21255	0.227706	0.99871
AGK	CIN1vNormal	0.651602	8.89661	2.43708	0.016287	0.769317
AGL	CIN1vNormal	0.523329	12.3363	1.43375	0.154267	0.99871
AGMAT	CIN1vNormal	0.709053	3.65111	1.82877	0.0699389	0.997204
AGO1	CIN1vNormal	0.127541	9.80724	0.751663	0.453738	0.99871
AGO2	CIN1vNormal	0.170303	7.67071	0.656525	0.512754	0.99871
AGO3	CIN1vNormal	0.126757	7.8729	0.479865	0.632205	0.99871
AGO4	CIN1vNormal	-0.239336	7.97802	-0.600265	0.549471	0.99871
AGPAT1	CIN1vNormal	-0.197281	7.82736	-0.902055	0.36885	0.99871
AGPAT2	CIN1vNormal	-0.269684	6.62104	-1.11845	0.265627	0.99871
AGPAT3	CIN1vNormal	-0.390002	9.91256	-1.33803	0.18344	0.99871
AGPAT4	CIN1vNormal	0.0713613	4.37153	0.15439	0.877564	0.99974
AGPAT4-IT1	CIN1vNormal	0.0287875	1.89022	0.289001	0.773084	0.99974
AGPAT5	CIN1vNormal	0.486508	10.7643	1.64935	0.101714	0.99871
AGPS	CIN1vNormal	0.109265	10.024	0.325886	0.745083	0.99974
AGR2	CIN1vNormal	0.0598142	8.87283	0.0490884	0.960931	0.99974
AGR3	CIN1vNormal	-1.10893	4.59309	-1.55306	0.123066	0.99871
AGRN	CIN1vNormal	-0.33891	7.91287	-0.80452	0.422701	0.99871
AGRP	CIN1vNormal	0.0241088	2.22663	0.421778	0.673948	0.999038
AGT	CIN1vNormal	0.112245	4.55518	0.611677	0.541919	0.99871
AGTPBP1	CIN1vNormal	0.220919	9.07144	0.65025	0.516785	0.99871
AGTR1	CIN1vNormal	0.0120705	3.14643	0.396325	0.692575	0.99974
AGTR2	CIN1vNormal	0.0393735	2.85388	0.471933	0.637839	0.99871
AGTRAP	CIN1vNormal	-0.173617	9.35428	-0.430479	0.667626	0.999038
AGXT	CIN1vNormal	0.00793544	2.51767	0.369923	0.712098	0.99974
AGXT2	CIN1vNormal	0.0294425	2.37913	0.863472	0.389616	0.99871
AHCTF1	CIN1vNormal	0.360161	9.99386	1.41418	0.159922	0.99871
AHCTF1P1	CIN1vNormal	0.0246122	2.38759	0.424497	0.67197	0.999038
AHCY	CIN1vNormal	-1.20402	10.256	-2.44851	0.0158036	0.769317
AHCYL1	CIN1vNormal	-0.291406	10.3721	-1.10596	0.270975	0.99871
AHCYL2	CIN1vNormal	0.152292	8.36533	0.527261	0.598994	0.99871
AHDC1	CIN1vNormal	0.0574376	3.35734	0.925955	0.356344	0.99871
AHI1	CIN1vNormal	0.252926	7.57317	0.580106	0.56294	0.99871
AHNAK	CIN1vNormal	-0.505118	11.8648	-1.82212	0.0709495	0.99871
AHNAK2	CIN1vNormal	-0.211902	11.2088	-0.46356	0.64381	0.99871
AHR	CIN1vNormal	0.299506	10.1276	0.85399	0.394827	0.99871
AHRR	CIN1vNormal	0.392919	6.42332	1.2494	0.213972	0.99871
AHSA1	CIN1vNormal	-0.698165	9.76281	-1.9969	0.0481187	0.911653
AHSA2	CIN1vNormal	-0.133736	10.0988	-0.250905	0.80232	0.99974
AHSG	CIN1vNormal	0.0581915	3.64016	0.29617	0.767617	0.99974
AHSP	CIN1vNormal	-0.0882091	2.23814	-1.42944	0.155499	0.99871
AICDA	CIN1vNormal	0.00178161	2.08329	0.00896421	0.992863	0.99974
AIDA	CIN1vNormal	0.192585	12.7689	0.806447	0.421595	0.99871
AIF1	CIN1vNormal	0.858394	8.20123	2.21382	0.028748	0.844013
AIF1L	CIN1vNormal	-0.5025	9.53603	-0.943338	0.34742	0.99871
AIFM1	CIN1vNormal	-0.722313	8.80268	-1.89734	0.060207	0.971941
AIFM2	CIN1vNormal	-0.0253899	5.63994	-0.0566101	0.954951	0.99974
AIFM3	CIN1vNormal	0.00339805	1.5002	0.0307556	0.975516	0.99974
AIG1	CIN1vNormal	-0.059604	11.2604	-0.223451	0.823568	0.99974
AIM1	CIN1vNormal	-0.0869224	12.594	-0.266235	0.790519	0.99974
AIM1L	CIN1vNormal	-0.248404	9.30458	-0.358537	0.720577	0.99974
AIM2	CIN1vNormal	2.05253	5.82322	2.43004	0.0165911	0.77032
AIMP1	CIN1vNormal	0.191564	10.8025	0.908001	0.365714	0.99871
AIMP2	CIN1vNormal	0.126517	10.9303	0.634771	0.526797	0.99871
AIP	CIN1vNormal	-0.0164041	9.62848	-0.0696159	0.944616	0.99974
AIPL1	CIN1vNormal	-0.00858146	2.11376	-0.137566	0.890816	0.99974
AIRE	CIN1vNormal	-0.0639735	2.47608	-0.420777	0.674677	0.999038
AJAP1	CIN1vNormal	0.0106086	2.08889	0.758329	0.449754	0.99871
AJUBA	CIN1vNormal	0.166908	12.1451	0.612516	0.541366	0.99871
AK1	CIN1vNormal	-0.846223	9.22679	-2.06112	0.0414709	0.900313
AK2	CIN1vNormal	0.269178	10.9055	1.511	0.133441	0.99871
AK3	CIN1vNormal	-0.230259	11.7762	-0.96702	0.335496	0.99871
AK5	CIN1vNormal	0.0209624	2.60379	0.542931	0.588193	0.99871
AK6	CIN1vNormal	0.0816333	10.7816	0.315174	0.753182	0.99974
AK7	CIN1vNormal	-0.0121058	2.9183	-0.120863	0.904004	0.99974
AK8	CIN1vNormal	0.0329816	5.22884	0.186327	0.852506	0.99974
AK9	CIN1vNormal	0.222367	3.73996	0.870987	0.385516	0.99871
AKAIN1	CIN1vNormal	0.00174624	3.41323	0.0240188	0.980878	0.99974
AKAP1	CIN1vNormal	-0.142827	9.65114	-0.581118	0.56226	0.99871
AKAP10	CIN1vNormal	0.16979	8.2081	0.456617	0.648779	0.99871
AKAP11	CIN1vNormal	0.0420084	10.0189	0.137731	0.890686	0.99974
AKAP12	CIN1vNormal	-0.14768	4.85507	-0.288979	0.773101	0.99974
AKAP13	CIN1vNormal	0.0585075	11.0409	0.200703	0.841274	0.99974
AKAP14	CIN1vNormal	0.0258569	3.62155	0.3883	0.698488	0.99974
AKAP17A	CIN1vNormal	0.0685507	9.98752	0.199723	0.842038	0.99974
AKAP3	CIN1vNormal	0.00162138	1.57923	0.089199	0.929074	0.99974
AKAP4	CIN1vNormal	-0.0223265	3.01235	-0.354776	0.723385	0.99974
AKAP5	CIN1vNormal	0.403246	5.62482	2.0421	0.0433524	0.908908
AKAP6	CIN1vNormal	0.013118	2.5287	0.522796	0.602089	0.99871
AKAP7	CIN1vNormal	-0.240127	9.21837	-0.415847	0.678271	0.999038
AKAP8	CIN1vNormal	0.322334	9.27728	1.26615	0.207934	0.99871
AKAP8L	CIN1vNormal	-0.759643	6.7199	-1.31875	0.189784	0.99871
AKAP9	CIN1vNormal	-0.0645294	10.6706	-0.276992	0.782267	0.99974
AKIP1	CIN1vNormal	-0.0677954	7.76887	-0.212155	0.832349	0.99974
AKIRIN1	CIN1vNormal	-0.0588535	8.48609	-0.200595	0.841358	0.99974
AKIRIN2	CIN1vNormal	0.274989	10.0524	1.05266	0.294631	0.99871
AKNA	CIN1vNormal	0.345094	6.76789	0.599225	0.550162	0.99871
AKNAD1	CIN1vNormal	-0.0162023	3.48231	-0.231563	0.817276	0.99974
AKR1A1	CIN1vNormal	-0.288795	11.8339	-1.00151	0.318611	0.99871
AKR1B1	CIN1vNormal	0.401651	9.55139	1.11474	0.267208	0.99871
AKR1B10	CIN1vNormal	0.915281	11.8543	1.17672	0.241657	0.99871
AKR1C1	CIN1vNormal	-0.227257	12.0856	-0.346659	0.72946	0.99974
AKR1C3	CIN1vNormal	-0.948892	10.4472	-1.17877	0.240843	0.99871
AKR1C4	CIN1vNormal	-0.00597222	3.85893	-0.028178	0.977567	0.99974
AKR1C6P	CIN1vNormal	0.00817342	2.69154	0.199119	0.84251	0.99974
AKR1D1	CIN1vNormal	0.0292888	2.99528	0.608152	0.544246	0.99871
AKR1E2	CIN1vNormal	0.281302	4.28147	1.22647	0.222444	0.99871
AKR7A2	CIN1vNormal	0.178423	11.3228	0.715231	0.475868	0.99871
AKR7A3	CIN1vNormal	-0.344186	7.45167	-0.986292	0.325992	0.99871
AKT1	CIN1vNormal	-0.648296	6.67823	-1.31209	0.192015	0.99871
AKT1S1	CIN1vNormal	-0.00383509	3.89734	-0.0910256	0.927625	0.99974
AKT2	CIN1vNormal	0.0138861	7.66381	0.0618198	0.95081	0.99974
AKT3	CIN1vNormal	0.271102	9.44097	0.722429	0.471448	0.99871
AKTIP	CIN1vNormal	0.0836527	10.34	0.288772	0.773258	0.99974
ALAD	CIN1vNormal	-0.258	9.97359	-0.952655	0.342697	0.99871
ALAS1	CIN1vNormal	-0.295279	9.96837	-0.94012	0.349061	0.99871
ALAS2	CIN1vNormal	0.0102878	2.49413	0.324791	0.745909	0.99974
ALB	CIN1vNormal	0.0255382	3.11393	0.568683	0.570644	0.99871
ALCAM	CIN1vNormal	0.350319	11.2145	0.769109	0.443353	0.99871
ALDH16A1	CIN1vNormal	0.153297	8.72703	0.280733	0.779403	0.99974
ALDH18A1	CIN1vNormal	-0.00260533	10.5877	-0.0101825	0.991893	0.99974
ALDH1A1	CIN1vNormal	-1.35529	6.97146	-1.43029	0.155256	0.99871
ALDH1A2	CIN1vNormal	0.0158386	2.33416	0.509353	0.611448	0.99871
ALDH1A3	CIN1vNormal	-0.05191	9.44964	-0.0835433	0.93356	0.99974
ALDH1B1	CIN1vNormal	0.0509658	3.97697	0.265294	0.791242	0.99974
ALDH1L1	CIN1vNormal	-1.44095	6.94938	-1.79315	0.0754904	0.99871
ALDH1L1-AS2	CIN1vNormal	-0.0519649	1.8419	-1.16811	0.245097	0.99871
ALDH1L2	CIN1vNormal	0.0949281	6.11242	0.167638	0.867153	0.99974
ALDH2	CIN1vNormal	-0.58722	12.4893	-1.66708	0.0981291	0.99871
ALDH3A1	CIN1vNormal	-1.28475	8.31744	-1.63873	0.103911	0.99871
ALDH3A2	CIN1vNormal	0.244331	11.7964	0.769522	0.443109	0.99871
ALDH3B1	CIN1vNormal	-0.679573	5.12627	-1.6227	0.107301	0.99871
ALDH3B2	CIN1vNormal	0.144918	9.24075	0.237767	0.812471	0.99974
ALDH4A1	CIN1vNormal	-0.331954	5.60443	-0.678613	0.498701	0.99871
ALDH5A1	CIN1vNormal	-0.192676	9.2091	-0.406122	0.685383	0.999709
ALDH6A1	CIN1vNormal	-0.45435	9.70288	-1.21537	0.226631	0.99871
ALDH7A1	CIN1vNormal	0.0221676	11.6937	0.0401971	0.968003	0.99974
ALDH8A1	CIN1vNormal	-0.00341293	3.06052	-0.00816393	0.9935	0.99974
ALDH9A1	CIN1vNormal	0.0951035	12.5685	0.42422	0.672172	0.999038
ALDOA	CIN1vNormal	-1.04855	14.0798	-2.99546	0.00333513	0.57483
ALDOAP2	CIN1vNormal	0.0506956	3.23846	0.582773	0.561149	0.99871
ALDOB	CIN1vNormal	-0.18938	4.28219	-1.02487	0.307505	0.99871
ALDOC	CIN1vNormal	-0.990065	7.92062	-1.57362	0.118232	0.99871
ALG1	CIN1vNormal	0.0777575	8.93869	0.171178	0.864375	0.99974
ALG10	CIN1vNormal	0.414228	5.13741	1.09278	0.276697	0.99871
ALG10B	CIN1vNormal	0.5076	7.14099	1.19748	0.233498	0.99871
ALG11	CIN1vNormal	0.265227	10.0062	1.1735	0.242938	0.99871
ALG12	CIN1vNormal	0.0744076	3.91285	0.718944	0.473585	0.99871
ALG13	CIN1vNormal	0.1243	10.5741	0.288681	0.773328	0.99974
ALG14	CIN1vNormal	0.299604	8.96636	1.2089	0.2291	0.99871
ALG2	CIN1vNormal	0.00831292	11.3831	0.0506242	0.95971	0.99974
ALG3	CIN1vNormal	-0.515121	8.72491	-1.37855	0.17062	0.99871
ALG5	CIN1vNormal	0.137899	10.211	0.577341	0.5648	0.99871
ALG6	CIN1vNormal	0.313744	9.96909	1.06468	0.289175	0.99871
ALG8	CIN1vNormal	0.416965	9.36887	1.96175	0.052127	0.933135
ALG9	CIN1vNormal	0.0332161	7.79396	0.0962909	0.923452	0.99974
ALK	CIN1vNormal	0.0277349	3.80611	0.0941426	0.925154	0.99974
ALKBH1	CIN1vNormal	0.0698535	8.50716	0.531662	0.595952	0.99871
ALKBH2	CIN1vNormal	0.18253	7.44125	0.648475	0.517927	0.99871
ALKBH3	CIN1vNormal	-0.167078	8.68564	-0.558286	0.577698	0.99871
ALKBH3-AS1	CIN1vNormal	-0.0156405	2.9621	-0.436138	0.663527	0.999038
ALKBH4	CIN1vNormal	-0.0960652	5.51255	-0.721392	0.472084	0.99871
ALKBH5	CIN1vNormal	-0.524764	10.6427	-1.54211	0.125702	0.99871
ALKBH6	CIN1vNormal	0.231657	9.46039	0.62897	0.530575	0.99871
ALKBH7	CIN1vNormal	-0.986341	8.73934	-1.91269	0.0581915	0.955911
ALKBH8	CIN1vNormal	0.448394	7.43998	1.18263	0.239316	0.99871
ALLC	CIN1vNormal	0.0312042	2.07892	0.328509	0.743104	0.99974
ALMS1	CIN1vNormal	0.736138	8.71448	1.66572	0.0984	0.99871
ALMS1-IT1	CIN1vNormal	0.397088	4.2632	1.177	0.241546	0.99871
ALMS1P1	CIN1vNormal	-0.000703123	1.90198	-0.0103589	0.991752	0.99974
ALOX12	CIN1vNormal	-0.967347	7.37371	-0.930708	0.35389	0.99871
ALOX12-AS1	CIN1vNormal	0.0358343	6.23721	0.130581	0.896327	0.99974
ALOX12B	CIN1vNormal	-0.6006	5.79665	-0.523693	0.601466	0.99871
ALOX12P2	CIN1vNormal	0.0030647	2.02712	0.0239265	0.980951	0.99974
ALOX15	CIN1vNormal	0.0159065	2.26666	0.458137	0.64769	0.99871
ALOX15B	CIN1vNormal	-1.00318	5.3917	-1.2252	0.222922	0.99871
ALOX5	CIN1vNormal	0.469521	10.2372	0.796009	0.427612	0.99871
ALOX5AP	CIN1vNormal	0.658998	6.37769	1.58991	0.114508	0.99871
ALOXE3	CIN1vNormal	-0.439986	4.00675	-0.586909	0.558377	0.99871
ALPI	CIN1vNormal	0.0155464	2.23444	0.0745714	0.940681	0.99974
ALPK1	CIN1vNormal	-0.0658592	6.86764	-0.166078	0.868377	0.99974
ALPK2	CIN1vNormal	0.0492509	3.32143	1.25448	0.212127	0.99871
ALPK3	CIN1vNormal	-0.743121	2.97985	-1.52346	0.130298	0.99871
ALPL	CIN1vNormal	0.0122372	2.96157	0.372989	0.70982	0.99974
ALPP	CIN1vNormal	-2.09231	2.95573	-2.89728	0.00448191	0.627516
ALPPL2	CIN1vNormal	-0.424509	2.57491	-2.19598	0.0300333	0.850256
ALS2	CIN1vNormal	0.241737	6.48029	0.732683	0.465193	0.99871
ALS2CL	CIN1vNormal	-0.121258	8.93127	-0.46116	0.645526	0.99871
ALS2CR11	CIN1vNormal	0.0764962	4.28308	0.700216	0.485159	0.99871
ALS2CR12	CIN1vNormal	-0.303354	3.49896	-1.50368	0.135315	0.99871
ALX1	CIN1vNormal	0.00806527	1.79276	0.191877	0.848166	0.99974
ALX3	CIN1vNormal	-0.0255153	2.01601	-0.325222	0.745584	0.99974
ALX4	CIN1vNormal	0.00813324	1.6469	0.644591	0.520433	0.99871
ALYREF	CIN1vNormal	-0.0862802	8.80744	-0.139644	0.889177	0.99974
AMACR	CIN1vNormal	-0.0460074	2.95743	-0.354344	0.723709	0.99974
AMBN	CIN1vNormal	0.0292607	2.36485	0.883862	0.378554	0.99871
AMBP	CIN1vNormal	0.0213909	2.58914	0.0648368	0.948413	0.99974
AMBRA1	CIN1vNormal	0.0389248	10.3165	0.143839	0.885871	0.99974
AMD1	CIN1vNormal	-0.0456039	10.8897	-0.14464	0.88524	0.99974
AMDHD1	CIN1vNormal	0.0419311	3.09281	0.0723782	0.942422	0.99974
AMELX	CIN1vNormal	-0.00988424	2.90158	-0.165802	0.868594	0.99974
AMELY	CIN1vNormal	-0.0122018	2.07634	-0.181257	0.856474	0.99974
AMER1	CIN1vNormal	0.00172916	2.68783	0.0142883	0.988624	0.99974
AMER2	CIN1vNormal	-0.200957	3.50696	-1.24002	0.21741	0.99871
AMER3	CIN1vNormal	0.0252308	2.37336	1.22801	0.221866	0.99871
AMFR	CIN1vNormal	-0.772125	6.66584	-1.29038	0.19942	0.99871
AMHR2	CIN1vNormal	0.0130231	1.43422	1.19839	0.233145	0.99871
AMIGO1	CIN1vNormal	-0.223226	3.12891	-1.06192	0.290424	0.99871
AMIGO2	CIN1vNormal	0.141142	8.15677	0.214087	0.830846	0.99974
AMIGO3	CIN1vNormal	-0.150835	10.164	-0.527608	0.598754	0.99871
AMMECR1	CIN1vNormal	0.059776	10.5157	0.161499	0.871974	0.99974
AMMECR1L	CIN1vNormal	-0.0442929	11.1312	-0.197754	0.843575	0.99974
AMN	CIN1vNormal	0.0736811	5.96186	0.155245	0.876891	0.99974
AMN1	CIN1vNormal	0.466848	5.20536	1.17531	0.242217	0.99871
AMOT	CIN1vNormal	0.0266814	2.6458	0.262897	0.793085	0.99974
AMOTL1	CIN1vNormal	0.115281	12.1019	0.332193	0.740328	0.99974
AMOTL2	CIN1vNormal	-0.119125	9.74478	-0.480039	0.632081	0.99871
AMPD1	CIN1vNormal	0.148744	2.40149	0.46132	0.645411	0.99871
AMPD2	CIN1vNormal	0.0466837	8.68855	0.167044	0.867619	0.99974
AMPD3	CIN1vNormal	-0.325096	9.26854	-0.948105	0.344998	0.99871
AMPH	CIN1vNormal	0.0448924	2.13594	0.170041	0.865267	0.99974
AMT	CIN1vNormal	-0.493736	6.59215	-0.855365	0.394069	0.99871
AMZ1	CIN1vNormal	-0.0330741	3.07357	-0.289704	0.772547	0.99974
AMZ2	CIN1vNormal	-0.371712	11.4313	-1.32851	0.186553	0.99871
AMZ2P1	CIN1vNormal	-0.189222	5.66776	-0.588115	0.55757	0.99871
ANAPC10	CIN1vNormal	0.506472	8.89472	1.76937	0.0793953	0.99871
ANAPC11	CIN1vNormal	-0.111149	12.6676	-0.484649	0.628816	0.99871
ANAPC13	CIN1vNormal	0.134054	11.5747	0.627009	0.531855	0.99871
ANAPC15	CIN1vNormal	-0.261789	5.72068	-0.630211	0.529765	0.99871
ANAPC16	CIN1vNormal	0.0498026	12.749	0.229083	0.819198	0.99974
ANAPC2	CIN1vNormal	-0.252965	5.88505	-0.586377	0.558733	0.99871
ANAPC4	CIN1vNormal	0.134116	11.5981	0.53534	0.593414	0.99871
ANAPC5	CIN1vNormal	0.192567	12.2756	1.01919	0.310179	0.99871
ANAPC7	CIN1vNormal	0.101584	10.524	0.558732	0.577395	0.99871
ANG	CIN1vNormal	0.114317	4.10717	0.271382	0.786567	0.99974
ANGEL1	CIN1vNormal	-0.0148327	6.72629	-0.097284	0.922665	0.99974
ANGEL2	CIN1vNormal	0.1842	9.50078	0.535417	0.593361	0.99871
ANGPT1	CIN1vNormal	0.768043	3.73531	1.41577	0.159456	0.99871
ANGPT2	CIN1vNormal	0.157494	3.3763	0.428787	0.668854	0.999038
ANGPT4	CIN1vNormal	-0.0729186	1.97694	-1.17868	0.240876	0.99871
ANGPTL1	CIN1vNormal	0.00236886	3.25493	0.0151784	0.987915	0.99974
ANGPTL2	CIN1vNormal	0.110533	5.12579	0.399052	0.690571	0.99974
ANGPTL3	CIN1vNormal	0.0341549	3.43998	0.616587	0.538685	0.99871
ANGPTL4	CIN1vNormal	0.301899	8.96557	0.558626	0.577467	0.99871
ANGPTL6	CIN1vNormal	0.0842734	2.88187	0.89202	0.374183	0.99871
ANGPTL7	CIN1vNormal	0.00491366	1.91635	0.111629	0.911306	0.99974
ANGPTL8	CIN1vNormal	0.0161304	2.2353	0.930814	0.353835	0.99871
ANHX	CIN1vNormal	-0.094131	4.91067	-0.551358	0.582423	0.99871
ANK1	CIN1vNormal	-0.0650153	4.44458	-0.730221	0.466691	0.99871
ANK2	CIN1vNormal	0.29326	3.50242	0.495478	0.621177	0.99871
ANK3	CIN1vNormal	-0.267574	12.4013	-1.16413	0.2467	0.99871
ANKAR	CIN1vNormal	0.0766612	3.51926	0.968176	0.334921	0.99871
ANKDD1A	CIN1vNormal	-0.147702	5.0827	-0.287531	0.774206	0.99974
ANKEF1	CIN1vNormal	0.539337	8.8745	1.55173	0.123383	0.99871
ANKFN1	CIN1vNormal	0.00313538	2.87364	0.0266167	0.97881	0.99974
ANKFY1	CIN1vNormal	0.110506	10.4961	0.463536	0.643827	0.99871
ANKH	CIN1vNormal	-0.0098897	9.76026	-0.0257703	0.979484	0.99974
ANKHD1	CIN1vNormal	-0.117948	4.96608	-0.44412	0.657763	0.999038
ANKHD1-EIF4EBP3	CIN1vNormal	-0.00398313	11.0763	-0.0208327	0.983414	0.99974
ANKIB1	CIN1vNormal	0.152125	10.1876	0.308701	0.758089	0.99974
ANKLE1	CIN1vNormal	0.0318388	3.30803	0.168372	0.866576	0.99974
ANKLE2	CIN1vNormal	0.0731358	10.0454	0.250175	0.802883	0.99974
ANKMY1	CIN1vNormal	-0.0313043	3.44767	-0.306837	0.759504	0.99974
ANKMY2	CIN1vNormal	-0.135502	8.78306	-0.282002	0.778432	0.99974
ANKRA2	CIN1vNormal	0.108459	10.4967	0.441725	0.65949	0.999038
ANKRD1	CIN1vNormal	0.0265598	2.45999	0.915242	0.361916	0.99871
ANKRD10	CIN1vNormal	0.159633	10.722	0.30527	0.760694	0.99974
ANKRD10-IT1	CIN1vNormal	0.0160064	4.15921	0.0927909	0.926226	0.99974
ANKRD11	CIN1vNormal	-0.0812355	9.62279	-0.43866	0.661704	0.999038
ANKRD12	CIN1vNormal	-0.109691	9.92856	-0.370874	0.711391	0.99974
ANKRD13A	CIN1vNormal	0.0719621	10.9901	0.314167	0.753944	0.99974
ANKRD13B	CIN1vNormal	0.0538306	3.76479	0.334558	0.738548	0.99974
ANKRD13C	CIN1vNormal	0.232236	9.24397	0.740156	0.460663	0.99871
ANKRD13D	CIN1vNormal	0.492381	8.15733	0.935311	0.351523	0.99871
ANKRD16	CIN1vNormal	-0.514223	4.3055	-0.923428	0.357654	0.99871
ANKRD17	CIN1vNormal	0.109117	10.6808	0.272009	0.786087	0.99974
ANKRD18A	CIN1vNormal	-0.278734	5.10567	-0.433579	0.66538	0.999038
ANKRD18B	CIN1vNormal	-0.0224387	2.49513	-0.229078	0.819201	0.99974
ANKRD19P	CIN1vNormal	0.0250254	2.65862	0.87388	0.383945	0.99871
ANKRD2	CIN1vNormal	-0.0467086	2.56124	-0.470825	0.638628	0.99871
ANKRD20A11P	CIN1vNormal	0.446252	6.76992	1.10283	0.272327	0.99871
ANKRD20A12P	CIN1vNormal	0.379138	3.52672	2.50353	0.0136519	0.755014
ANKRD20A4	CIN1vNormal	0.31642	3.39642	2.65274	0.0090739	0.67836
ANKRD20A5P	CIN1vNormal	-0.508378	2.93149	-1.24896	0.214133	0.99871
ANKRD22	CIN1vNormal	0.540102	9.82236	1.0371	0.301793	0.99871
ANKRD23	CIN1vNormal	-0.148792	3.11748	-0.839871	0.402665	0.99871
ANKRD24	CIN1vNormal	0.0290437	2.51297	1.07009	0.286747	0.99871
ANKRD26	CIN1vNormal	0.445907	4.5084	2.21642	0.0285641	0.844013
ANKRD26P3	CIN1vNormal	0.0469595	3.16384	0.72063	0.472551	0.99871
ANKRD27	CIN1vNormal	0.104773	10.663	0.359988	0.719495	0.99974
ANKRD28	CIN1vNormal	0.281446	10.6165	1.00033	0.319181	0.99871
ANKRD29	CIN1vNormal	0.190842	7.13654	0.323225	0.747092	0.99974
ANKRD30A	CIN1vNormal	0.0198381	2.71306	0.834014	0.405944	0.99871
ANKRD30B	CIN1vNormal	0.0854115	4.13144	0.952943	0.342551	0.99871
ANKRD30BP2	CIN1vNormal	0.0304705	2.94578	0.972178	0.332935	0.99871
ANKRD30BP3	CIN1vNormal	0.051417	3.93289	0.786483	0.433149	0.99871
ANKRD31	CIN1vNormal	0.0183191	2.83228	0.257982	0.796866	0.99974
ANKRD33	CIN1vNormal	-0.0828183	3.36483	-1.09808	0.274385	0.99871
ANKRD33B	CIN1vNormal	-0.120537	1.639	-0.819813	0.413962	0.99871
ANKRD34A	CIN1vNormal	0.0820692	2.08433	1.28596	0.200954	0.99871
ANKRD34C	CIN1vNormal	0.0184434	2.32027	1.04996	0.295865	0.99871
ANKRD35	CIN1vNormal	-0.629249	8.67175	-1.13816	0.257341	0.99871
ANKRD36	CIN1vNormal	0.628886	8.81001	0.973307	0.332376	0.99871
ANKRD36B	CIN1vNormal	0.0265768	8.29468	0.0373957	0.970232	0.99974
ANKRD36BP2	CIN1vNormal	2.48346	6.93892	2.63181	0.00961884	0.690042
ANKRD36C	CIN1vNormal	-0.228853	4.2536	-0.462692	0.64443	0.99871
ANKRD37	CIN1vNormal	-0.478086	8.88791	-0.925295	0.356686	0.99871
ANKRD39	CIN1vNormal	-0.130911	5.03513	-0.444387	0.65757	0.999038
ANKRD40	CIN1vNormal	-0.137016	9.32011	-0.617799	0.537889	0.99871
ANKRD42	CIN1vNormal	-0.162914	3.8531	-0.519535	0.604353	0.99871
ANKRD44	CIN1vNormal	0.220753	9.43678	0.434531	0.66469	0.999038
ANKRD44-IT1	CIN1vNormal	-0.011174	2.84115	-0.239361	0.811238	0.99974
ANKRD45	CIN1vNormal	-0.0063284	3.01763	-0.160108	0.873068	0.99974
ANKRD46	CIN1vNormal	-0.0365604	9.6296	-0.0968425	0.923014	0.99974
ANKRD49	CIN1vNormal	0.512429	9.83979	1.86961	0.0639967	0.985314
ANKRD50	CIN1vNormal	0.313311	9.63372	0.776898	0.438761	0.99871
ANKRD52	CIN1vNormal	-0.0416702	2.42197	-0.317629	0.751323	0.99974
ANKRD53	CIN1vNormal	-0.00398523	3.05339	-0.0988587	0.921417	0.99974
ANKRD54	CIN1vNormal	-0.191113	8.96257	-0.92627	0.356181	0.99871
ANKRD55	CIN1vNormal	-0.00398415	3.1543	-0.0278265	0.977847	0.99974
ANKRD6	CIN1vNormal	-0.593551	7.46036	-1.12855	0.261358	0.99871
ANKRD60	CIN1vNormal	0.00914535	2.05559	0.691465	0.490621	0.99871
ANKRD65	CIN1vNormal	-0.353145	6.58391	-0.981217	0.328477	0.99871
ANKRD7	CIN1vNormal	0.0146067	2.82694	0.536011	0.592951	0.99871
ANKRD9	CIN1vNormal	0.142955	11.8138	0.467069	0.641305	0.99871
ANKS1A	CIN1vNormal	-0.00564201	11.1326	-0.0299907	0.976125	0.99974
ANKS1B	CIN1vNormal	0.0781435	3.46999	1.29296	0.198532	0.99871
ANKS3	CIN1vNormal	-0.0960702	2.60712	-0.361557	0.718324	0.99974
ANKS4B	CIN1vNormal	0.00900331	1.99526	0.571186	0.568951	0.99871
ANKS6	CIN1vNormal	-0.325682	6.27734	-1.13676	0.257923	0.99871
ANKUB1	CIN1vNormal	0.0204183	4.20103	0.294852	0.768621	0.99974
ANKZF1	CIN1vNormal	-0.163652	6.62985	-0.313264	0.754629	0.99974
ANLN	CIN1vNormal	1.15373	11.687	2.94663	0.00386657	0.60516
ANO1	CIN1vNormal	-0.709807	7.75762	-1.51437	0.132583	0.99871
ANO10	CIN1vNormal	-0.397625	8.56445	-1.42233	0.157549	0.99871
ANO2	CIN1vNormal	-0.0555488	2.2278	-0.71746	0.474497	0.99871
ANO3	CIN1vNormal	-0.00239252	2.65652	-0.0135802	0.989188	0.99974
ANO4	CIN1vNormal	-0.184699	4.09094	-0.528851	0.597894	0.99871
ANO5	CIN1vNormal	-0.315045	3.55057	-1.31912	0.189664	0.99871
ANO6	CIN1vNormal	0.137443	10.8048	0.582124	0.561585	0.99871
ANO7	CIN1vNormal	0.00424609	2.08718	0.368963	0.712811	0.99974
ANO8	CIN1vNormal	0.00358759	1.45444	0.360786	0.718899	0.99974
ANO9	CIN1vNormal	-0.0575232	6.72775	-0.121149	0.903777	0.99974
ANOS1	CIN1vNormal	0.502409	6.8895	0.797004	0.427036	0.99871
ANP32A	CIN1vNormal	-3.98617e-06	11.3056	-1.73193e-05	0.999986	0.999986
ANP32A-IT1	CIN1vNormal	0.019575	2.74753	0.536967	0.592293	0.99871
ANP32B	CIN1vNormal	0.0509606	13.1282	0.225653	0.821859	0.99974
ANP32C	CIN1vNormal	0.0173964	2.77491	0.814035	0.417251	0.99871
ANP32D	CIN1vNormal	-0.0568434	3.99805	-0.628302	0.531011	0.99871
ANP32E	CIN1vNormal	0.424238	12.3201	1.74504	0.083561	0.99871
ANPEP	CIN1vNormal	-0.659674	6.81294	-0.824096	0.411534	0.99871
ANTXR1	CIN1vNormal	0.498501	11.5229	1.16272	0.247269	0.99871
ANTXR2	CIN1vNormal	0.748788	8.26098	1.23906	0.217764	0.99871
ANXA1	CIN1vNormal	-0.0108247	14.7448	-0.0341947	0.972779	0.99974
ANXA10	CIN1vNormal	0.00159491	2.56874	0.0100117	0.992029	0.99974
ANXA11	CIN1vNormal	-0.601381	12.1339	-2.10974	0.036977	0.882252
ANXA13	CIN1vNormal	0.000569479	1.95767	0.0234805	0.981306	0.99974
ANXA2	CIN1vNormal	0.00588497	14.5974	0.0397511	0.968358	0.99974
ANXA2P1	CIN1vNormal	-0.209066	7.88572	-0.941879	0.348163	0.99871
ANXA2P2	CIN1vNormal	-0.0500808	13.1024	-0.328369	0.74321	0.99974
ANXA2P3	CIN1vNormal	0.0562928	9.15229	0.415112	0.678808	0.999038
ANXA2R	CIN1vNormal	0.255459	4.02579	0.760798	0.448283	0.99871
ANXA3	CIN1vNormal	-0.0282276	10.3035	-0.049755	0.960401	0.99974
ANXA4	CIN1vNormal	-0.15317	12.7834	-0.604022	0.546979	0.99871
ANXA5	CIN1vNormal	0.0887726	12.986	0.344759	0.730884	0.99974
ANXA6	CIN1vNormal	0.27862	6.77645	0.640409	0.523138	0.99871
ANXA7	CIN1vNormal	0.065255	12.2031	0.297266	0.766782	0.99974
ANXA8L1	CIN1vNormal	0.176695	13.1896	0.342966	0.73223	0.99974
ANXA9	CIN1vNormal	-0.735157	6.11874	-0.898063	0.370966	0.99871
AOAH	CIN1vNormal	0.0677929	3.21711	0.252106	0.801395	0.99974
AOC1	CIN1vNormal	-1.17659	4.42487	-1.47831	0.141968	0.99871
AOC2	CIN1vNormal	0.0173658	2.15448	1.11974	0.265082	0.99871
AOC3	CIN1vNormal	-0.97975	4.30833	-1.72083	0.0878824	0.99871
AOC4P	CIN1vNormal	-0.335449	3.53608	-1.08172	0.281564	0.99871
AOX1	CIN1vNormal	-0.0195486	2.55555	-0.260567	0.794877	0.99974
AOX2P	CIN1vNormal	0.0304677	2.39182	0.59305	0.554273	0.99871
AP1AR	CIN1vNormal	0.0546934	8.94964	0.142883	0.886624	0.99974
AP1B1	CIN1vNormal	-0.332683	8.66121	-1.25307	0.212639	0.99871
AP1G1	CIN1vNormal	0.00230656	10.174	0.0118552	0.990561	0.99974
AP1G2	CIN1vNormal	-0.302616	9.23158	-1.058	0.292197	0.99871
AP1M1	CIN1vNormal	-0.552347	7.45586	-1.20684	0.229889	0.99871
AP1M2	CIN1vNormal	-0.948263	8.13029	-1.89175	0.0609554	0.973876
AP1S1	CIN1vNormal	0.21425	8.28617	0.761863	0.447649	0.99871
AP1S2	CIN1vNormal	0.152841	9.67751	0.395607	0.693104	0.99974
AP1S3	CIN1vNormal	0.160726	6.90181	0.461399	0.645355	0.99871
AP2A1	CIN1vNormal	-0.128411	3.71668	-0.684314	0.495108	0.99871
AP2A2	CIN1vNormal	-1.04479	7.55891	-3.10795	0.00235687	0.546445
AP2B1	CIN1vNormal	-0.134496	6.65797	-0.391564	0.696081	0.99974
AP2M1	CIN1vNormal	-1.15652	10.0006	-1.51838	0.131573	0.99871
AP2S1	CIN1vNormal	-0.762202	11.2343	-2.06569	0.0410292	0.900313
AP3B1	CIN1vNormal	-0.634986	8.41165	-1.49939	0.136422	0.99871
AP3B2	CIN1vNormal	0.0343086	3.29245	0.244251	0.807457	0.99974
AP3D1	CIN1vNormal	-0.294702	11.8968	-1.16814	0.245086	0.99871
AP3M1	CIN1vNormal	0.171449	9.50072	0.539402	0.590618	0.99871
AP3M2	CIN1vNormal	0.295669	8.52705	1.215	0.226772	0.99871
AP3S1	CIN1vNormal	0.0767855	12.2633	0.393448	0.694693	0.99974
AP4B1	CIN1vNormal	0.0107559	9.88294	0.0377813	0.969925	0.99974
AP4E1	CIN1vNormal	0.113214	9.16562	0.362825	0.717379	0.99974
AP4M1	CIN1vNormal	-0.0442466	2.01697	-0.421617	0.674066	0.999038
AP4S1	CIN1vNormal	0.601615	7.57784	1.71441	0.0890573	0.99871
AP5B1	CIN1vNormal	-0.106582	2.56795	-1.28334	0.201868	0.99871
AP5M1	CIN1vNormal	0.0352578	11.4085	0.0971695	0.922755	0.99974
AP5S1	CIN1vNormal	0.200447	6.2985	0.964924	0.33654	0.99871
APAF1	CIN1vNormal	0.408491	9.15062	1.51259	0.133035	0.99871
APBA1	CIN1vNormal	0.406076	2.73718	1.97878	0.0501514	0.92672
APBA2	CIN1vNormal	0.184607	4.84071	0.379035	0.705337	0.99974
APBA3	CIN1vNormal	0.243891	9.96114	0.806841	0.421368	0.99871
APBB1	CIN1vNormal	-0.316283	3.95401	-0.808445	0.420448	0.99871
APBB1IP	CIN1vNormal	0.561336	7.15946	1.28075	0.202774	0.99871
APBB2	CIN1vNormal	0.708897	6.69932	1.95966	0.0523741	0.933168
APC	CIN1vNormal	0.211922	9.71229	0.746101	0.457078	0.99871
APC2	CIN1vNormal	0.0396407	3.12191	0.831261	0.407492	0.99871
APCDD1	CIN1vNormal	0.1428	9.15751	0.316784	0.751962	0.99974
APCDD1L	CIN1vNormal	0.064867	3.50676	0.760578	0.448414	0.99871
APCDD1L-AS1	CIN1vNormal	-0.227987	3.60091	-0.452695	0.651593	0.998847
APCS	CIN1vNormal	0.00557701	1.85931	0.415211	0.678735	0.999038
APEH	CIN1vNormal	-0.873698	9.94552	-1.67697	0.0961742	0.99871
APELA	CIN1vNormal	0.0648281	3.36216	1.16685	0.245604	0.99871
APEX1	CIN1vNormal	-0.203891	11.3027	-0.94872	0.344687	0.99871
APEX2	CIN1vNormal	-0.011001	7.65893	-0.0377504	0.96995	0.99974
APH1A	CIN1vNormal	-0.764832	8.9709	-2.15583	0.0331106	0.865847
APH1B	CIN1vNormal	-0.0563628	6.63476	-0.130958	0.89603	0.99974
API5	CIN1vNormal	0.0488553	10.5717	0.234593	0.814928	0.99974
APIP	CIN1vNormal	-0.0960234	9.14825	-0.24019	0.810597	0.99974
APITD1-CORT	CIN1vNormal	0.453806	9.55925	1.20993	0.228703	0.99871
APLF	CIN1vNormal	0.297554	3.80156	0.87949	0.380909	0.99871
APLN	CIN1vNormal	0.52423	5.00225	1.08226	0.281326	0.99871
APLNR	CIN1vNormal	0.185409	3.77915	0.577964	0.564381	0.99871
APLP1	CIN1vNormal	0.0391756	2.3001	0.169573	0.865634	0.99974
APLP2	CIN1vNormal	-0.527028	12.3277	-2.04671	0.0428895	0.907473
APMAP	CIN1vNormal	-0.114502	11.125	-0.386223	0.700021	0.99974
APOA1	CIN1vNormal	-0.0500678	2.63975	-0.266765	0.790112	0.99974
APOA2	CIN1vNormal	-0.00445168	2.53218	-0.130851	0.896114	0.99974
APOA4	CIN1vNormal	0.1566	4.29846	1.50364	0.135325	0.99871
APOA5	CIN1vNormal	-0.0356552	2.04535	-0.340224	0.734288	0.99974
APOB	CIN1vNormal	-0.125723	2.24441	-1.32022	0.189295	0.99871
APOBEC1	CIN1vNormal	-0.0140602	2.18803	-0.444634	0.657392	0.999038
APOBEC2	CIN1vNormal	-0.0473811	3.13443	-0.130576	0.896332	0.99974
APOBEC3A_B	CIN1vNormal	0.452991	7.90054	0.629622	0.53015	0.99871
APOBEC3B	CIN1vNormal	1.05297	10.9102	2.05522	0.0420474	0.901005
APOBEC3C	CIN1vNormal	-0.0624907	5.35116	-0.346279	0.729745	0.99974
APOBEC3D	CIN1vNormal	-0.0161022	3.13664	-0.598879	0.550393	0.99871
APOBEC3F	CIN1vNormal	0.242022	4.93244	0.741008	0.460149	0.99871
APOBEC3G	CIN1vNormal	0.778614	10.3221	1.71716	0.0885527	0.99871
APOBEC4	CIN1vNormal	0.0490496	2.25614	0.462627	0.644477	0.99871
APOBR	CIN1vNormal	-0.0187988	2.39991	-0.31521	0.753155	0.99974
APOC1	CIN1vNormal	0.92528	5.21644	1.5651	0.120215	0.99871
APOC2	CIN1vNormal	0.0541498	2.87563	1.92758	0.0562914	0.950053
APOC3	CIN1vNormal	-0.113543	3.10778	-1.25987	0.210183	0.99871
APOC4-APOC2	CIN1vNormal	-0.0765909	3.52169	-0.426198	0.670734	0.999038
APOD	CIN1vNormal	-0.577953	6.72007	-0.955119	0.341454	0.99871
APOE	CIN1vNormal	-0.0928422	7.75988	-0.265762	0.790883	0.99974
APOF	CIN1vNormal	0.0149032	2.62686	0.385178	0.700793	0.99974
APOH	CIN1vNormal	0.0154587	3.01327	0.473514	0.636714	0.99871
APOL1	CIN1vNormal	0.0643322	10.667	0.114109	0.909344	0.99974
APOL2	CIN1vNormal	0.296082	8.64162	0.704237	0.482661	0.99871
APOL3	CIN1vNormal	0.457949	7.91166	1.28134	0.202566	0.99871
APOL4	CIN1vNormal	-0.282005	5.84791	-0.901027	0.369395	0.99871
APOL5	CIN1vNormal	-0.0314746	1.96953	-0.999283	0.319686	0.99871
APOL6	CIN1vNormal	0.428182	9.06901	1.39565	0.16542	0.99871
APOLD1	CIN1vNormal	0.116911	12.4143	0.758427	0.449696	0.99871
APOM	CIN1vNormal	-0.114204	4.31826	-0.435675	0.663862	0.999038
APOO	CIN1vNormal	0.198064	9.34791	0.715411	0.475757	0.99871
APOOL	CIN1vNormal	0.229414	9.97523	0.61072	0.54255	0.99871
APOPT1	CIN1vNormal	0.0438047	8.05267	0.141412	0.887784	0.99974
APP	CIN1vNormal	0.0935984	13.239	0.426014	0.670867	0.999038
APPBP2	CIN1vNormal	0.14883	9.55932	0.442369	0.659025	0.999038
APPL1	CIN1vNormal	0.17385	9.18357	0.571234	0.568918	0.99871
APPL2	CIN1vNormal	-0.561336	6.70497	-1.03123	0.304524	0.99871
APRT	CIN1vNormal	-0.350887	11.3392	-1.02735	0.306341	0.99871
APTR	CIN1vNormal	0.0809761	7.64765	0.197381	0.843867	0.99974
APTX	CIN1vNormal	0.00438904	9.20028	0.0159412	0.987308	0.99974
AQP1	CIN1vNormal	-0.096188	6.8913	-0.139696	0.889136	0.99974
AQP10	CIN1vNormal	0.0100735	1.98333	0.718227	0.474025	0.99871
AQP11	CIN1vNormal	-0.00825895	1.54601	-0.383519	0.70202	0.99974
AQP12B	CIN1vNormal	0.0142868	2.11722	0.330661	0.741483	0.99974
AQP2	CIN1vNormal	0.0335941	3.37871	0.673612	0.501864	0.99871
AQP3	CIN1vNormal	0.131566	15.481	0.323316	0.747023	0.99974
AQP4	CIN1vNormal	0.0188393	2.80916	0.684584	0.494938	0.99871
AQP4-AS1	CIN1vNormal	0.00918192	3.02819	0.382074	0.703088	0.99974
AQP5	CIN1vNormal	-0.328889	2.67038	-1.33662	0.183896	0.99871
AQP6	CIN1vNormal	0.0212461	2.67677	0.567563	0.571401	0.99871
AQP8	CIN1vNormal	0.00580143	1.85583	0.555042	0.579908	0.99871
AQP9	CIN1vNormal	-0.095006	2.15301	-0.378149	0.705994	0.99974
AQR	CIN1vNormal	0.106311	9.66061	0.399434	0.690289	0.99974
AR	CIN1vNormal	0.19655	8.13083	0.267717	0.789381	0.99974
ARAF	CIN1vNormal	-0.500791	8.29536	-1.80435	0.0737062	0.99871
ARAP1	CIN1vNormal	-0.284278	7.47982	-1.1783	0.24103	0.99871
ARAP2	CIN1vNormal	0.396394	11.5747	1.03801	0.301371	0.99871
ARAP3	CIN1vNormal	0.109058	7.49881	0.286167	0.775248	0.99974
ARC	CIN1vNormal	-0.158155	1.83401	-1.39027	0.167043	0.99871
ARCN1	CIN1vNormal	-0.194979	11.7185	-0.905124	0.367229	0.99871
AREG	CIN1vNormal	0.361292	8.85663	0.521962	0.602667	0.99871
AREL1	CIN1vNormal	-0.268405	8.21547	-0.688201	0.492666	0.99871
ARF1	CIN1vNormal	0.371866	5.46166	0.796327	0.427428	0.99871
ARF3	CIN1vNormal	-0.583693	11.1672	-2.17679	0.0314714	0.856094
ARF4	CIN1vNormal	-0.0919626	13.4667	-0.50612	0.613709	0.99871
ARF5	CIN1vNormal	-0.361223	9.83797	-1.09387	0.276221	0.99871
ARF6	CIN1vNormal	0.0122579	13.3885	0.0499753	0.960226	0.99974
ARFGAP1	CIN1vNormal	-0.185651	9.20805	-0.333992	0.738974	0.99974
ARFGAP2	CIN1vNormal	-0.967227	9.6188	-1.8933	0.0607471	0.973876
ARFGAP3	CIN1vNormal	-0.0581669	11.4904	-0.172325	0.863475	0.99974
ARFGEF1	CIN1vNormal	-0.240944	11.0551	-0.918331	0.360304	0.99871
ARFGEF2	CIN1vNormal	0.0301507	10.3681	0.115136	0.908532	0.99974
ARFGEF3	CIN1vNormal	-0.948404	4.60865	-1.43053	0.155186	0.99871
ARFIP1	CIN1vNormal	-0.0298473	11.1133	-0.120977	0.903913	0.99974
ARFIP2	CIN1vNormal	-0.0416029	9.52344	-0.165676	0.868693	0.99974
ARFRP1	CIN1vNormal	-0.247876	7.26465	-0.973933	0.332066	0.99871
ARG1	CIN1vNormal	-0.422882	4.09477	-0.531579	0.596009	0.99871
ARG2	CIN1vNormal	-0.730927	9.68005	-1.15794	0.249209	0.99871
ARGLU1	CIN1vNormal	-0.056039	12.7362	-0.215364	0.829852	0.99974
ARHGAP1	CIN1vNormal	-0.344191	11.9905	-1.81247	0.0724355	0.99871
ARHGAP10	CIN1vNormal	-0.423176	8.35961	-1.35968	0.176502	0.99871
ARHGAP11A	CIN1vNormal	0.316117	4.73907	0.833453	0.40626	0.99871
ARHGAP12	CIN1vNormal	-0.272903	9.00239	-0.736412	0.46293	0.99871
ARHGAP17	CIN1vNormal	0.102864	8.19991	0.366217	0.714854	0.99974
ARHGAP18	CIN1vNormal	0.325167	9.31509	1.17893	0.24078	0.99871
ARHGAP19	CIN1vNormal	0.361149	8.35593	0.847809	0.398247	0.99871
ARHGAP20	CIN1vNormal	0.0438415	2.8772	0.154761	0.877272	0.99974
ARHGAP21	CIN1vNormal	0.131877	10.7921	0.365707	0.715233	0.99974
ARHGAP22	CIN1vNormal	0.0181072	2.62027	0.75174	0.453692	0.99871
ARHGAP22-IT1	CIN1vNormal	0.00207779	2.39413	0.0490592	0.960954	0.99974
ARHGAP23	CIN1vNormal	0.22478	9.43252	0.699983	0.485305	0.99871
ARHGAP24	CIN1vNormal	0.514996	6.17518	1.29762	0.196928	0.99871
ARHGAP25	CIN1vNormal	0.899061	4.67952	1.73376	0.0855509	0.99871
ARHGAP26	CIN1vNormal	-0.252858	7.44613	-0.628776	0.530701	0.99871
ARHGAP26-AS1	CIN1vNormal	0.0385784	2.34785	0.60481	0.546457	0.99871
ARHGAP27	CIN1vNormal	-0.277724	9.93228	-0.795809	0.427728	0.99871
ARHGAP28	CIN1vNormal	-0.0914117	3.99096	-0.15218	0.879303	0.99974
ARHGAP29	CIN1vNormal	0.363507	7.29645	0.589271	0.556797	0.99871
ARHGAP30	CIN1vNormal	0.0579425	7.32258	0.12105	0.903856	0.99974
ARHGAP31	CIN1vNormal	0.222474	4.24145	1.57072	0.118904	0.99871
ARHGAP32	CIN1vNormal	-0.017428	8.89464	-0.0359905	0.97135	0.99974
ARHGAP33	CIN1vNormal	0.0736374	4.36524	0.304795	0.761055	0.99974
ARHGAP35	CIN1vNormal	0.104558	11.2027	0.444148	0.657743	0.999038
ARHGAP36	CIN1vNormal	-0.0154464	2.54638	-0.0684204	0.945566	0.99974
ARHGAP39	CIN1vNormal	-0.123778	4.37908	-0.497218	0.619953	0.99871
ARHGAP4	CIN1vNormal	0.755225	6.25177	1.53056	0.128534	0.99871
ARHGAP42	CIN1vNormal	-0.221745	5.07987	-0.409598	0.682838	0.999709
ARHGAP44	CIN1vNormal	-0.112727	4.2558	-0.409389	0.68299	0.999709
ARHGAP45	CIN1vNormal	0.642862	7.6573	1.11178	0.268475	0.99871
ARHGAP5	CIN1vNormal	0.0730313	10.891	0.197978	0.8434	0.99974
ARHGAP5-AS1	CIN1vNormal	0.265112	6.2828	0.763385	0.446745	0.99871
ARHGAP6	CIN1vNormal	0.730894	4.90215	1.36669	0.1743	0.99871
ARHGAP9	CIN1vNormal	0.418232	8.37264	0.798161	0.426367	0.99871
ARHGDIA	CIN1vNormal	-0.466525	8.93396	-1.14961	0.252612	0.99871
ARHGDIB	CIN1vNormal	0.596785	11.9222	2.1031	0.037565	0.882252
ARHGDIG	CIN1vNormal	-0.0369195	2.22383	-1.10578	0.271052	0.99871
ARHGEF1	CIN1vNormal	-0.0465554	7.96221	-0.181927	0.85595	0.99974
ARHGEF10	CIN1vNormal	-0.0887883	7.02384	-0.227009	0.820807	0.99974
ARHGEF10L	CIN1vNormal	-0.367877	8.78585	-1.36678	0.174272	0.99871
ARHGEF11	CIN1vNormal	0.224045	5.40813	0.518127	0.605332	0.99871
ARHGEF12	CIN1vNormal	0.150098	11.735	0.611934	0.541749	0.99871
ARHGEF15	CIN1vNormal	-0.211143	2.99384	-1.47303	0.143385	0.99871
ARHGEF16	CIN1vNormal	-0.136455	7.2116	-0.345297	0.730481	0.99974
ARHGEF17	CIN1vNormal	-0.168087	4.94215	-0.40929	0.683063	0.999709
ARHGEF18	CIN1vNormal	-0.33393	10.1227	-1.47317	0.143345	0.99871
ARHGEF19	CIN1vNormal	-0.0427246	7.69591	-0.13213	0.895105	0.99974
ARHGEF2	CIN1vNormal	0.166528	9.79754	0.681674	0.49677	0.99871
ARHGEF25	CIN1vNormal	0.097941	3.85705	1.32013	0.189327	0.99871
ARHGEF26	CIN1vNormal	0.593752	9.48816	1.05838	0.292026	0.99871
ARHGEF26-AS1	CIN1vNormal	-0.151863	3.61457	-0.446771	0.655853	0.999038
ARHGEF28	CIN1vNormal	0.363998	9.60245	1.23145	0.220585	0.99871
ARHGEF3	CIN1vNormal	0.144322	9.48741	0.463537	0.643827	0.99871
ARHGEF33	CIN1vNormal	-0.108781	2.43459	-1.31603	0.190694	0.99871
ARHGEF34P	CIN1vNormal	0.00368618	1.95643	0.231577	0.817265	0.99974
ARHGEF37	CIN1vNormal	0.126985	10.0407	0.365399	0.715463	0.99974
ARHGEF38	CIN1vNormal	0.00572057	2.27677	0.153098	0.87858	0.99974
ARHGEF39	CIN1vNormal	0.0744585	4.14554	0.277104	0.782181	0.99974
ARHGEF4	CIN1vNormal	-0.0100522	1.37611	-0.187045	0.851944	0.99974
ARHGEF40	CIN1vNormal	0.0505973	8.60977	0.107234	0.914784	0.99974
ARHGEF5	CIN1vNormal	-0.0966394	9.39251	-0.416713	0.677639	0.999038
ARHGEF6	CIN1vNormal	0.319104	8.88425	0.820699	0.413459	0.99871
ARHGEF7	CIN1vNormal	-0.150588	8.47113	-0.503257	0.615714	0.99871
ARHGEF7-AS2	CIN1vNormal	0.0284256	3.15678	0.44285	0.658678	0.999038
ARHGEF7-IT1	CIN1vNormal	0.010862	1.65643	0.492715	0.623122	0.99871
ARHGEF9	CIN1vNormal	-0.249758	5.35763	-1.95143	0.0533563	0.936234
ARID1A	CIN1vNormal	0.0687053	10.2808	0.320973	0.748794	0.99974
ARID1B	CIN1vNormal	0.213963	9.49378	0.586034	0.558963	0.99871
ARID2	CIN1vNormal	0.332839	8.7747	1.59406	0.113576	0.99871
ARID3A	CIN1vNormal	-0.0623117	3.09316	-0.201413	0.84072	0.99974
ARID3B	CIN1vNormal	-0.0196548	4.22199	-0.0683121	0.945652	0.99974
ARID4A	CIN1vNormal	0.472987	7.66724	1.09203	0.277027	0.99871
ARID4B	CIN1vNormal	0.242079	12.603	0.822431	0.412477	0.99871
ARID5A	CIN1vNormal	0.0611847	6.20451	0.146658	0.88365	0.99974
ARID5B	CIN1vNormal	0.0458994	12.0951	0.146535	0.883747	0.99974
ARIH1	CIN1vNormal	-0.137222	10.5914	-0.590063	0.556268	0.99871
ARIH2	CIN1vNormal	0.438102	9.76971	1.56777	0.119591	0.99871
ARIH2OS	CIN1vNormal	-0.00947136	1.81479	-0.19273	0.847499	0.99974
ARL1	CIN1vNormal	0.0762774	10.9114	0.406234	0.6853	0.999709
ARL10	CIN1vNormal	-0.157476	8.07448	-0.367634	0.713799	0.99974
ARL11	CIN1vNormal	-0.180795	3.2865	-1.63653	0.104372	0.99871
ARL13B	CIN1vNormal	0.319644	7.47404	0.622696	0.534676	0.99871
ARL14	CIN1vNormal	0.561711	3.23242	2.03345	0.0442323	0.909344
ARL14EP	CIN1vNormal	0.0532435	7.02843	0.201328	0.840786	0.99974
ARL15	CIN1vNormal	0.374429	10.3558	1.32122	0.188962	0.99871
ARL16	CIN1vNormal	-0.284807	7.04482	-0.973265	0.332397	0.99871
ARL17B	CIN1vNormal	-0.0697356	7.55194	-0.285817	0.775515	0.99974
ARL2	CIN1vNormal	-0.677966	5.47239	-1.92643	0.056436	0.95065
ARL2BP	CIN1vNormal	-0.0429784	5.29043	-0.166479	0.868063	0.99974
ARL3	CIN1vNormal	-0.0320958	10.669	-0.0987148	0.921531	0.99974
ARL4A	CIN1vNormal	0.0751354	10.0292	0.229529	0.818852	0.99974
ARL4C	CIN1vNormal	-0.487225	10.726	-1.16059	0.248131	0.99871
ARL4D	CIN1vNormal	-0.456532	8.70562	-1.55889	0.121679	0.99871
ARL5B	CIN1vNormal	0.225429	10.4911	0.914239	0.36244	0.99871
ARL5C	CIN1vNormal	-0.00896387	1.74398	-0.672473	0.502586	0.99871
ARL6	CIN1vNormal	0.172977	7.46858	0.406375	0.685197	0.999709
ARL6IP1	CIN1vNormal	0.188563	13.4237	0.70816	0.480231	0.99871
ARL6IP4	CIN1vNormal	-0.516218	10.3014	-1.82719	0.0701779	0.997204
ARL6IP5	CIN1vNormal	0.00791092	12.9497	0.0335295	0.973309	0.99974
ARL6IP6	CIN1vNormal	0.242291	11.0665	1.00877	0.315133	0.99871
ARL8A	CIN1vNormal	-0.0142079	3.63228	-0.0784443	0.937606	0.99974
ARL8B	CIN1vNormal	0.0869297	12.5071	0.44426	0.657662	0.999038
ARL9	CIN1vNormal	-0.116474	3.02775	-0.318078	0.750983	0.99974
ARMC1	CIN1vNormal	0.318454	10.077	1.22063	0.22464	0.99871
ARMC10	CIN1vNormal	-0.343788	9.55811	-1.17964	0.240497	0.99871
ARMC12	CIN1vNormal	-0.00809939	1.79786	-0.577467	0.564715	0.99871
ARMC2	CIN1vNormal	-0.0580434	2.33244	-0.797334	0.426845	0.99871
ARMC2-AS1	CIN1vNormal	0.00802585	12.8517	0.0388498	0.969075	0.99974
ARMC3	CIN1vNormal	-0.0885337	1.9192	-1.30173	0.195524	0.99871
ARMC4	CIN1vNormal	-0.00249706	2.16309	-0.0452083	0.964017	0.99974
ARMC5	CIN1vNormal	-0.104804	6.24158	-0.540788	0.589665	0.99871
ARMC6	CIN1vNormal	-0.121159	6.9781	-0.39136	0.696231	0.99974
ARMC7	CIN1vNormal	-0.0473861	7.43115	-0.257373	0.797336	0.99974
ARMC8	CIN1vNormal	0.122442	8.57523	0.453571	0.650964	0.99871
ARMC9	CIN1vNormal	0.0179553	5.31899	0.215261	0.829932	0.99974
ARMCX1	CIN1vNormal	0.297454	9.67826	0.626631	0.532102	0.99871
ARMCX2	CIN1vNormal	-0.155129	6.9805	-0.254318	0.799689	0.99974
ARMCX3	CIN1vNormal	0.0475828	10.6004	0.0972177	0.922717	0.99974
ARMCX4	CIN1vNormal	0.29741	5.38033	0.618431	0.537474	0.99871
ARMCX5	CIN1vNormal	0.322112	8.16243	0.730763	0.46636	0.99871
ARMCX5-GPRASP2	CIN1vNormal	0.142367	9.19288	0.385539	0.700527	0.99974
ARMCX6	CIN1vNormal	0.274779	11.9617	1.22023	0.224791	0.99871
ARMT1	CIN1vNormal	0.209646	11.1647	0.547771	0.584875	0.99871
ARNT	CIN1vNormal	0.341642	7.66288	1.36902	0.173572	0.99871
ARNT2	CIN1vNormal	-0.302528	4.13567	-0.664267	0.507805	0.99871
ARNTL	CIN1vNormal	0.195798	8.58942	0.758115	0.449881	0.99871
ARNTL2	CIN1vNormal	0.485958	7.81198	0.993456	0.322504	0.99871
ARNTL2-AS1	CIN1vNormal	0.0448827	3.31749	0.744417	0.458092	0.99871
ARPC1A	CIN1vNormal	-1.32601	10.4235	-2.85046	0.00514745	0.635925
ARPC1B	CIN1vNormal	-0.26545	9.97108	-0.610473	0.542713	0.99871
ARPC2	CIN1vNormal	0.132868	13.9065	0.886853	0.376947	0.99871
ARPC3	CIN1vNormal	-0.0850888	12.9854	-0.418132	0.676605	0.999038
ARPC4	CIN1vNormal	-0.382861	9.37619	-0.906953	0.366265	0.99871
ARPC4-TTLL3	CIN1vNormal	-0.0672246	3.47092	-0.270569	0.787191	0.99974
ARPC5	CIN1vNormal	-0.188489	12.7057	-0.632314	0.528395	0.99871
ARPC5L	CIN1vNormal	0.1129	12.213	0.496422	0.620513	0.99871
ARPIN	CIN1vNormal	-0.215968	8.94073	-0.879206	0.381062	0.99871
ARPP19	CIN1vNormal	0.135903	10.7215	0.63683	0.525459	0.99871
ARPP21	CIN1vNormal	0.0550999	3.43695	0.843284	0.400762	0.99871
ARR3	CIN1vNormal	-0.0145411	2.08761	-0.269275	0.788185	0.99974
ARRB1	CIN1vNormal	0.27636	7.73891	0.965578	0.336214	0.99871
ARRB2	CIN1vNormal	-0.0857972	2.4654	-0.484461	0.62895	0.99871
ARRDC1	CIN1vNormal	-0.926713	8.59694	-2.01619	0.0460328	0.909344
ARRDC1-AS1	CIN1vNormal	0.0267328	2.82312	0.174533	0.861744	0.99974
ARRDC2	CIN1vNormal	-0.315442	7.20331	-0.588612	0.557238	0.99871
ARRDC3	CIN1vNormal	-0.261244	12.4635	-0.994456	0.32202	0.99871
ARRDC3-AS1	CIN1vNormal	0.00686953	2.4563	0.373886	0.709154	0.99974
ARRDC4	CIN1vNormal	-0.0214872	9.80071	-0.0551921	0.956078	0.99974
ARSA	CIN1vNormal	0.0963342	1.98829	1.60408	0.111348	0.99871
ARSB	CIN1vNormal	0.0378985	3.99681	0.127153	0.899034	0.99974
ARSD	CIN1vNormal	-0.179145	9.21022	-0.406488	0.685115	0.999709
ARSE	CIN1vNormal	0.0119882	2.10328	0.972871	0.332592	0.99871
ARSF	CIN1vNormal	-0.165155	5.90123	-0.304204	0.761504	0.99974
ARSG	CIN1vNormal	0.64616	3.93138	2.0782	0.0398417	0.898115
ARSI	CIN1vNormal	0.12892	3.30137	0.33136	0.740956	0.99974
ARSJ	CIN1vNormal	0.0476598	4.78947	0.131983	0.895221	0.99974
ARSK	CIN1vNormal	0.507899	6.0937	1.0444	0.298419	0.99871
ART1	CIN1vNormal	0.0196396	2.38242	1.18429	0.23866	0.99871
ART3	CIN1vNormal	0.0206962	2.38627	0.100018	0.920498	0.99974
ART4	CIN1vNormal	-0.0394664	2.9391	-0.475459	0.635332	0.99871
ART5	CIN1vNormal	0.0152631	2.17533	0.732889	0.465068	0.99871
ARTN	CIN1vNormal	-0.0846684	2.49792	-0.469834	0.639334	0.99871
ARV1	CIN1vNormal	0.166393	9.83766	0.801483	0.42445	0.99871
ARVCF	CIN1vNormal	0.262975	4.58569	0.721911	0.471766	0.99871
ARX	CIN1vNormal	0.0105407	2.4331	0.568548	0.570735	0.99871
AS3MT	CIN1vNormal	0.200981	5.63368	0.513718	0.608402	0.99871
ASAH1	CIN1vNormal	-0.181566	12.7312	-0.907765	0.365838	0.99871
ASAH2B	CIN1vNormal	-0.00720197	2.25679	-0.0608891	0.95155	0.99974
ASAP1	CIN1vNormal	0.782006	10.8373	2.68883	0.00819969	0.651037
ASAP1-IT1	CIN1vNormal	-0.0460751	2.89169	-0.149584	0.881346	0.99974
ASAP1-IT2	CIN1vNormal	0.000355659	2.4663	0.0101324	0.991933	0.99974
ASAP2	CIN1vNormal	-0.0943261	10.4142	-0.312081	0.755525	0.99974
ASAP3	CIN1vNormal	-0.101004	7.45886	-0.272873	0.785424	0.99974
ASB1	CIN1vNormal	-0.957057	6.2114	-2.09921	0.0379125	0.882252
ASB10	CIN1vNormal	0.0185684	2.16407	0.908033	0.365697	0.99871
ASB11	CIN1vNormal	0.0472369	2.52073	1.32891	0.186419	0.99871
ASB12	CIN1vNormal	0.615488	5.70848	1.0944	0.275989	0.99871
ASB13	CIN1vNormal	0.0475893	9.08754	0.297891	0.766306	0.99974
ASB14	CIN1vNormal	-0.038491	3.71841	-0.658021	0.511796	0.99871
ASB15	CIN1vNormal	0.0220619	2.36093	0.968536	0.334742	0.99871
ASB16	CIN1vNormal	-0.0044567	2.27823	-0.235563	0.814177	0.99974
ASB16-AS1	CIN1vNormal	-0.000827929	2.77121	-0.017592	0.985994	0.99974
ASB17	CIN1vNormal	0.014338	2.39188	0.742556	0.459214	0.99871
ASB2	CIN1vNormal	0.588856	5.81287	1.15024	0.252352	0.99871
ASB3	CIN1vNormal	0.00724479	1.91834	0.0465699	0.962934	0.99974
ASB4	CIN1vNormal	0.0357639	3.27949	0.8203	0.413686	0.99871
ASB5	CIN1vNormal	0.0284055	3.18494	0.778111	0.438049	0.99871
ASB6	CIN1vNormal	-0.102445	7.85654	-0.351832	0.725586	0.99974
ASB7	CIN1vNormal	0.510788	6.69961	1.03509	0.302728	0.99871
ASB8	CIN1vNormal	-0.0919104	8.34128	-0.371372	0.711021	0.99974
ASB9	CIN1vNormal	0.00985157	3.28779	0.0370135	0.970536	0.99974
ASCC1	CIN1vNormal	0.155712	8.78004	0.745586	0.457388	0.99871
ASCC2	CIN1vNormal	-1.10804	9.00022	-2.6936	0.00809012	0.648907
ASCC3	CIN1vNormal	0.271845	10.708	0.973095	0.332481	0.99871
ASCL1	CIN1vNormal	-0.0242669	2.58767	-0.342073	0.732899	0.99974
ASCL2	CIN1vNormal	0.466237	7.87807	0.885091	0.377893	0.99871
ASCL3	CIN1vNormal	0.0020954	1.88774	0.0779725	0.937981	0.99974
ASCL5	CIN1vNormal	0.0107717	1.86609	0.854243	0.394688	0.99871
ASF1A	CIN1vNormal	0.278998	10.1692	0.900137	0.369866	0.99871
ASF1B	CIN1vNormal	0.428097	5.84822	0.927	0.355804	0.99871
ASGR1	CIN1vNormal	0.00584544	1.83234	0.467651	0.64089	0.99871
ASGR2	CIN1vNormal	0.1084	2.91251	0.68185	0.496659	0.99871
ASH1L	CIN1vNormal	0.125837	11.9185	0.569658	0.569984	0.99871
ASH1L-AS1	CIN1vNormal	0.53378	8.06182	1.23471	0.219372	0.99871
ASH2L	CIN1vNormal	-0.000664027	9.83716	-0.0030009	0.997611	0.99974
ASIC1	CIN1vNormal	0.293593	4.87696	1.51916	0.131375	0.99871
ASIC2	CIN1vNormal	-0.075284	2.3527	-0.680759	0.497347	0.99871
ASIC4	CIN1vNormal	0.00121014	1.95598	0.0414765	0.966986	0.99974
ASIC5	CIN1vNormal	0.0100768	1.90657	0.741281	0.459984	0.99871
ASIP	CIN1vNormal	0.007122	2.27514	0.424324	0.672096	0.999038
ASL	CIN1vNormal	-0.578398	8.53854	-1.63002	0.105742	0.99871
ASMT	CIN1vNormal	0.0363549	3.21585	0.713879	0.476701	0.99871
ASMTL	CIN1vNormal	-0.414188	10.8105	-1.07345	0.285241	0.99871
ASMTL-AS1	CIN1vNormal	-0.223761	5.90744	-1.45347	0.148726	0.99871
ASNA1	CIN1vNormal	-0.272321	7.23128	-0.388324	0.69847	0.99974
ASNS	CIN1vNormal	0.251544	9.16457	0.651938	0.515699	0.99871
ASNSD1	CIN1vNormal	0.0436269	11.0967	0.136996	0.891266	0.99974
ASPA	CIN1vNormal	0.00324829	2.62255	0.0492542	0.960799	0.99974
ASPDH	CIN1vNormal	-0.0239128	3.06023	-0.213209	0.831529	0.99974
ASPG	CIN1vNormal	0.00245189	1.71493	0.21954	0.826605	0.99974
ASPH	CIN1vNormal	0.0295826	12.8339	0.102857	0.91825	0.99974
ASPHD1	CIN1vNormal	0.114778	3.85611	1.15941	0.24861	0.99871
ASPHD2	CIN1vNormal	-0.0394631	4.62424	-0.116218	0.907676	0.99974
ASPM	CIN1vNormal	1.32576	10.7126	2.87227	0.00482684	0.635925
ASPN	CIN1vNormal	0.438765	9.01332	0.615932	0.539116	0.99871
ASPRV1	CIN1vNormal	0.734164	5.35411	0.819177	0.414324	0.99871
ASPSCR1	CIN1vNormal	-0.42935	2.91166	-1.47841	0.14194	0.99871
ASRGL1	CIN1vNormal	-0.919243	6.41255	-0.860775	0.391093	0.99871
ASS1	CIN1vNormal	-0.848195	11.1936	-1.51899	0.131418	0.99871
ASTE1	CIN1vNormal	0.480216	7.52504	1.39532	0.165518	0.99871
ASTN1	CIN1vNormal	0.0147654	2.19447	0.349037	0.727678	0.99974
ASTN2	CIN1vNormal	-0.167775	3.88029	-0.324183	0.746369	0.99974
ASUN	CIN1vNormal	0.0969311	11.4403	0.364452	0.716168	0.99974
ASXL1	CIN1vNormal	0.0429547	8.722	0.134788	0.893007	0.99974
ASXL2	CIN1vNormal	0.245357	12.4159	0.716292	0.475215	0.99871
ASXL3	CIN1vNormal	-0.164578	2.77874	-1.15959	0.248536	0.99871
ASZ1	CIN1vNormal	0.0491355	3.02709	1.35425	0.178223	0.99871
ATAD1	CIN1vNormal	0.0565189	11.315	0.271876	0.786189	0.99974
ATAD2	CIN1vNormal	0.554118	11.283	1.28432	0.201525	0.99871
ATAD2B	CIN1vNormal	0.262556	9.48821	0.795829	0.427717	0.99871
ATAD3A	CIN1vNormal	0.324678	9.03718	0.880839	0.380181	0.99871
ATAD3B	CIN1vNormal	0.583467	7.14419	1.75663	0.0815545	0.99871
ATAD3C	CIN1vNormal	0.0473125	4.11407	0.554277	0.58043	0.99871
ATAD5	CIN1vNormal	0.257691	3.50496	1.04484	0.298215	0.99871
ATAT1	CIN1vNormal	-0.000439532	2.85994	-0.00194701	0.99845	0.99974
ATCAY	CIN1vNormal	-0.00145438	2.96712	-0.0419617	0.9666	0.99974
ATE1	CIN1vNormal	0.0878876	9.86215	0.289088	0.773017	0.99974
ATF1	CIN1vNormal	0.115606	10.9227	0.333688	0.739203	0.99974
ATF2	CIN1vNormal	0.125527	11.059	0.408978	0.683291	0.999709
ATF3	CIN1vNormal	0.728432	9.20312	1.02172	0.308987	0.99871
ATF4	CIN1vNormal	-0.0455652	12.7279	-0.261084	0.794479	0.99974
ATF5	CIN1vNormal	0.0718297	6.59339	0.28422	0.776736	0.99974
ATF6	CIN1vNormal	0.00287706	8.78286	0.0100958	0.991962	0.99974
ATF6B	CIN1vNormal	-0.151171	4.52826	-0.581072	0.562291	0.99871
ATF7	CIN1vNormal	0.309553	7.76024	0.751377	0.45391	0.99871
ATF7IP	CIN1vNormal	0.169105	12.0315	0.879545	0.380879	0.99871
ATF7IP2	CIN1vNormal	0.142053	6.99536	0.304209	0.7615	0.99974
ATG10	CIN1vNormal	0.20356	6.26862	0.465538	0.642398	0.99871
ATG101	CIN1vNormal	-0.846963	9.54799	-1.99337	0.048509	0.913208
ATG12	CIN1vNormal	0.24012	10.6012	0.920332	0.359262	0.99871
ATG13	CIN1vNormal	-0.0530242	7.37591	-0.27302	0.785311	0.99974
ATG14	CIN1vNormal	0.286636	8.85838	0.872278	0.384814	0.99871
ATG16L1	CIN1vNormal	-0.136544	7.21051	-0.433372	0.66553	0.999038
ATG16L2	CIN1vNormal	-0.229507	5.55058	-0.517034	0.606093	0.99871
ATG2A	CIN1vNormal	-0.331099	7.76616	-1.22916	0.221439	0.99871
ATG2B	CIN1vNormal	0.116576	10.307	0.441278	0.659812	0.999038
ATG3	CIN1vNormal	0.0944128	10.8181	0.3045	0.761279	0.99974
ATG4A	CIN1vNormal	0.099815	8.35548	0.449126	0.654158	0.999038
ATG4B	CIN1vNormal	-0.366073	9.20738	-1.73057	0.0861221	0.99871
ATG4C	CIN1vNormal	0.349597	8.33682	1.21039	0.228529	0.99871
ATG4D	CIN1vNormal	-0.408344	6.25596	-1.15041	0.252283	0.99871
ATG5	CIN1vNormal	0.267062	9.18706	1.25358	0.212454	0.99871
ATG7	CIN1vNormal	-0.244149	8.24777	-0.784734	0.43417	0.99871
ATG9A	CIN1vNormal	-0.663612	7.89842	-1.28172	0.202433	0.99871
ATG9B	CIN1vNormal	-0.768867	3.95203	-1.01835	0.31058	0.99871
ATIC	CIN1vNormal	0.0435459	10.3121	0.129862	0.896895	0.99974
ATL1	CIN1vNormal	0.206386	8.5268	0.500084	0.61794	0.99871
ATL2	CIN1vNormal	-0.0239923	10.5493	-0.0748506	0.940459	0.99974
ATL3	CIN1vNormal	-0.0498887	11.1031	-0.187387	0.851676	0.99974
ATM	CIN1vNormal	0.290938	9.12408	0.850582	0.39671	0.99871
ATMIN	CIN1vNormal	-0.043608	11.1129	-0.156825	0.875648	0.99974
ATN1	CIN1vNormal	-0.0190301	2.70044	-0.367228	0.714101	0.99974
ATOH1	CIN1vNormal	0.00482657	1.60739	0.460392	0.646075	0.99871
ATOH7	CIN1vNormal	0.00752812	3.01217	0.229463	0.818903	0.99974
ATOH8	CIN1vNormal	-0.253842	5.14464	-0.470674	0.638735	0.99871
ATOX1	CIN1vNormal	-0.115665	8.92886	-0.440171	0.660612	0.999038
ATP10A	CIN1vNormal	-0.143779	4.3271	-0.429186	0.668564	0.999038
ATP10B	CIN1vNormal	0.0750504	8.68125	0.129171	0.89744	0.99974
ATP10D	CIN1vNormal	0.0791608	10.3246	0.177393	0.859502	0.99974
ATP11A	CIN1vNormal	-0.119838	11.3526	-0.349276	0.7275	0.99974
ATP11A-AS1	CIN1vNormal	0.0163798	2.46975	0.595806	0.552436	0.99871
ATP11B	CIN1vNormal	0.100329	12.0457	0.384576	0.701239	0.99974
ATP11C	CIN1vNormal	0.41645	9.95398	1.35189	0.178976	0.99871
ATP12A	CIN1vNormal	-0.150259	1.72787	-0.838439	0.403466	0.99871
ATP13A1	CIN1vNormal	-0.828852	8.58868	-2.11373	0.0366271	0.882252
ATP13A2	CIN1vNormal	-0.306758	4.96909	-0.531256	0.596232	0.99871
ATP13A3	CIN1vNormal	0.546085	11.7571	1.31296	0.191725	0.99871
ATP13A4	CIN1vNormal	0.141417	7.54334	0.181554	0.856241	0.99974
ATP13A4-AS1	CIN1vNormal	0.0479304	2.62421	0.743981	0.458355	0.99871
ATP13A5	CIN1vNormal	0.0762575	3.02687	0.13331	0.894173	0.99974
ATP1A1	CIN1vNormal	-0.282811	12.9408	-0.789803	0.431214	0.99871
ATP1A1-AS1	CIN1vNormal	-0.429694	3.39452	-1.62709	0.106364	0.99871
ATP1A2	CIN1vNormal	-0.0518612	3.62795	-0.106743	0.915173	0.99974
ATP1A4	CIN1vNormal	-0.00761354	2.58431	-0.282489	0.778059	0.99974
ATP1B1	CIN1vNormal	-0.413882	14.0026	-1.13607	0.25821	0.99871
ATP1B2	CIN1vNormal	-0.0343618	2.49791	-0.871333	0.385328	0.99871
ATP1B3	CIN1vNormal	0.135876	14.6743	0.749122	0.455262	0.99871
ATP1B4	CIN1vNormal	0.0227816	3.11753	0.569257	0.570255	0.99871
ATP23	CIN1vNormal	0.15589	8.23701	0.371361	0.71103	0.99974
ATP2A1	CIN1vNormal	-0.0337383	3.06511	-0.227012	0.820804	0.99974
ATP2A1-AS1	CIN1vNormal	0.0662559	2.78648	0.316975	0.751818	0.99974
ATP2A2	CIN1vNormal	0.0773052	10.8806	0.288029	0.773826	0.99974
ATP2A3	CIN1vNormal	-0.127348	3.75184	-0.266296	0.790473	0.99974
ATP2B1	CIN1vNormal	0.485843	9.88187	1.4779	0.142077	0.99871
ATP2B2	CIN1vNormal	-0.0439957	2.72339	-0.210423	0.833697	0.99974
ATP2B3	CIN1vNormal	0.014613	3.21168	0.204389	0.838399	0.99974
ATP2B4	CIN1vNormal	-0.178905	11.8213	-0.873207	0.38431	0.99871
ATP2C1	CIN1vNormal	0.411539	11.6677	1.52709	0.129394	0.99871
ATP2C2	CIN1vNormal	0.079247	6.47179	0.261744	0.793972	0.99974
ATP4A	CIN1vNormal	0.000593272	1.70951	0.0256785	0.979557	0.99974
ATP4B	CIN1vNormal	-0.274285	2.2894	-1.7888	0.0761919	0.99871
ATP5A1	CIN1vNormal	-0.0611535	14.7269	-0.383874	0.701757	0.99974
ATP5B	CIN1vNormal	-0.160032	13.6526	-0.895561	0.372296	0.99871
ATP5C1	CIN1vNormal	0.216144	13.0136	0.926015	0.356313	0.99871
ATP5D	CIN1vNormal	-0.837703	9.99533	-1.87057	0.0638628	0.984645
ATP5E	CIN1vNormal	0.23316	14.5043	1.46207	0.146357	0.99871
ATP5F1	CIN1vNormal	0.108933	14.2777	0.467224	0.641194	0.99871
ATP5G1	CIN1vNormal	0.0411251	10.8594	0.164173	0.869873	0.99974
ATP5G2	CIN1vNormal	-0.876724	12.3141	-2.12485	0.0356682	0.875803
ATP5G2P1	CIN1vNormal	0.0404618	5.54433	0.216645	0.828856	0.99974
ATP5G3	CIN1vNormal	-0.0887222	13.8521	-0.374487	0.708709	0.99974
ATP5H	CIN1vNormal	0.159187	11.6764	0.483534	0.629605	0.99871
ATP5I	CIN1vNormal	0.283551	14.1306	1.2841	0.201603	0.99871
ATP5J	CIN1vNormal	0.10439	14.277	0.512093	0.609536	0.99871
ATP5J2	CIN1vNormal	-0.00520464	2.92189	-0.0464698	0.963014	0.99974
ATP5J2-PTCD1	CIN1vNormal	0.117401	9.02416	0.627893	0.531278	0.99871
ATP5L	CIN1vNormal	0.0998494	13.4007	0.449227	0.654085	0.999038
ATP5O	CIN1vNormal	0.22125	13.5286	0.872448	0.384722	0.99871
ATP5S	CIN1vNormal	-0.0251112	9.19323	-0.0796351	0.936661	0.99974
ATP5SL	CIN1vNormal	0.00354657	10.7315	0.0181654	0.985537	0.99974
ATP6	CIN1vNormal	-0.0905233	15.7524	-0.832574	0.406753	0.99871
ATP6AP1	CIN1vNormal	-1.07394	10.2675	-3.56195	0.000530491	0.39796
ATP6AP1L	CIN1vNormal	0.0325613	2.87415	0.851322	0.396301	0.99871
ATP6AP2	CIN1vNormal	0.00860388	14.5341	0.0325344	0.9741	0.99974
ATP6V0A1	CIN1vNormal	-0.611102	6.80133	-2.20699	0.029234	0.845726
ATP6V0A2	CIN1vNormal	-0.332333	6.01241	-1.10657	0.270714	0.99871
ATP6V0A4	CIN1vNormal	-0.144033	2.10494	-0.596291	0.552114	0.99871
ATP6V0B	CIN1vNormal	-0.965277	10.8973	-2.30168	0.0230927	0.831668
ATP6V0C	CIN1vNormal	-0.469746	9.78424	-1.89818	0.0600958	0.971941
ATP6V0D1	CIN1vNormal	-1.41961	9.33965	-2.8411	0.005291	0.635925
ATP6V0D2	CIN1vNormal	0.00677218	3.61916	0.0892352	0.929045	0.99974
ATP6V0E1	CIN1vNormal	0.0469398	14.4937	0.38026	0.70443	0.99974
ATP6V0E2	CIN1vNormal	-0.179863	8.69682	-0.357969	0.721001	0.99974
ATP6V0E2-AS1	CIN1vNormal	-0.0913345	2.30684	-0.521445	0.603026	0.99871
ATP6V1A	CIN1vNormal	0.20587	12.3044	1.01069	0.314214	0.99871
ATP6V1B1	CIN1vNormal	0.0105865	2.56184	0.508752	0.611869	0.99871
ATP6V1B2	CIN1vNormal	-0.645277	9.66052	-1.38777	0.167801	0.99871
ATP6V1C1	CIN1vNormal	0.131776	9.87612	0.450459	0.653199	0.999013
ATP6V1C2	CIN1vNormal	-2.15087	5.71411	-2.96441	0.00366458	0.60516
ATP6V1D	CIN1vNormal	-0.0305064	12.468	-0.114821	0.908781	0.99974
ATP6V1E1	CIN1vNormal	-0.117817	11.1329	-0.552358	0.581739	0.99871
ATP6V1E2	CIN1vNormal	-0.271528	5.4518	-0.812955	0.417868	0.99871
ATP6V1G1	CIN1vNormal	-0.294141	11.5978	-1.1099	0.26928	0.99871
ATP6V1G2	CIN1vNormal	0.00453222	2.05025	0.215199	0.829981	0.99974
ATP6V1G2-DDX39B	CIN1vNormal	-0.128748	12.2711	-0.510643	0.610547	0.99871
ATP6V1G3	CIN1vNormal	-0.00582065	2.62738	-0.105085	0.916485	0.99974
ATP6V1H	CIN1vNormal	-0.665703	9.96563	-2.37025	0.0193843	0.796772
ATP7A	CIN1vNormal	0.270276	7.58735	0.684623	0.494914	0.99871
ATP7B	CIN1vNormal	-0.559627	3.39591	-1.48379	0.140509	0.99871
ATP8A1	CIN1vNormal	0.373595	9.02189	0.860306	0.391351	0.99871
ATP8A2	CIN1vNormal	0.00349902	2.17767	0.124121	0.901429	0.99974
ATP8B1	CIN1vNormal	-0.130955	12.1964	-0.419425	0.675662	0.999038
ATP8B2	CIN1vNormal	0.0996508	3.87977	0.624112	0.533749	0.99871
ATP8B3	CIN1vNormal	0.0809971	3.16207	1.09925	0.27388	0.99871
ATP8B4	CIN1vNormal	0.0121735	2.77223	0.114714	0.908865	0.99974
ATP8B5P	CIN1vNormal	0.0519282	2.9506	1.19308	0.235212	0.99871
ATP9A	CIN1vNormal	-0.223457	10.5677	-0.642452	0.521816	0.99871
ATP9B	CIN1vNormal	0.138385	9.59081	0.564812	0.573265	0.99871
ATPAF1	CIN1vNormal	-0.0249796	10.551	-0.0994283	0.920966	0.99974
ATPAF2	CIN1vNormal	-0.318492	5.7301	-1.35297	0.17863	0.99871
ATPIF1	CIN1vNormal	0.0779057	13.6238	0.466482	0.641724	0.99871
ATR	CIN1vNormal	0.438945	11.4505	1.67521	0.0965203	0.99871
ATRAID	CIN1vNormal	-0.26692	12.2131	-1.40003	0.164108	0.99871
ATRIP	CIN1vNormal	-0.0800095	8.222	-0.248584	0.804112	0.99974
ATRN	CIN1vNormal	-0.192928	9.10281	-0.813699	0.417443	0.99871
ATRNL1	CIN1vNormal	0.0207953	2.77617	0.0816742	0.935043	0.99974
ATRX	CIN1vNormal	0.19645	11.6285	0.871213	0.385392	0.99871
ATXN1	CIN1vNormal	0.0639947	11.0989	0.236282	0.81362	0.99974
ATXN10	CIN1vNormal	0.0149296	12.422	0.0549375	0.95628	0.99974
ATXN1L	CIN1vNormal	0.158575	10.7027	0.800015	0.425297	0.99871
ATXN2	CIN1vNormal	0.00168856	8.43327	0.00851076	0.993224	0.99974
ATXN2L	CIN1vNormal	0.0697666	4.70387	0.241712	0.809419	0.99974
ATXN3	CIN1vNormal	0.322278	9.61419	1.31403	0.191365	0.99871
ATXN3L	CIN1vNormal	0.0181267	2.36909	0.940144	0.349049	0.99871
ATXN7	CIN1vNormal	0.13305	10.2807	0.367499	0.7139	0.99974
ATXN7L1	CIN1vNormal	-0.0616394	5.59409	-0.415329	0.678649	0.999038
ATXN7L2	CIN1vNormal	0.00597802	1.93203	0.396652	0.692335	0.99974
ATXN7L3	CIN1vNormal	0.104864	5.96757	0.400476	0.689524	0.99974
ATXN7L3B	CIN1vNormal	-0.268968	10.5041	-1.29303	0.198506	0.99871
ATXN8OS	CIN1vNormal	-0.0216714	2.90855	-0.224498	0.822755	0.99974
AUH	CIN1vNormal	-0.30054	9.73065	-0.914575	0.362265	0.99871
AUNIP	CIN1vNormal	0.291884	3.75518	0.926794	0.35591	0.99871
AUP1	CIN1vNormal	-0.488067	11.799	-1.78714	0.0764607	0.99871
AURKA	CIN1vNormal	1.16125	11.1515	3.5276	0.000596775	0.432761
AURKAIP1	CIN1vNormal	-0.320195	10.8945	-1.10096	0.273139	0.99871
AURKB	CIN1vNormal	0.201004	6.70391	0.485096	0.6285	0.99871
AURKC	CIN1vNormal	-0.0499499	2.1894	-0.763515	0.446668	0.99871
AUTS2	CIN1vNormal	0.0961282	10.3093	0.32824	0.743307	0.99974
AVEN	CIN1vNormal	0.265176	9.29397	1.03698	0.301847	0.99871
AVIL	CIN1vNormal	0.0415001	8.24009	0.256905	0.797696	0.99974
AVL9	CIN1vNormal	0.111515	9.89004	0.334687	0.738451	0.99974
AVP	CIN1vNormal	0.00212553	1.42667	0.201773	0.840439	0.99974
AVPI1	CIN1vNormal	-0.725854	7.64283	-1.56837	0.11945	0.99871
AVPR1A	CIN1vNormal	0.193822	4.34015	0.406038	0.685444	0.999709
AVPR1B	CIN1vNormal	-0.150892	2.53136	-0.55883	0.577328	0.99871
AVPR2	CIN1vNormal	0.00967922	2.9908	0.388718	0.69818	0.99974
AWAT1	CIN1vNormal	0.00903925	2.42011	0.525986	0.599877	0.99871
AXDND1	CIN1vNormal	0.0662753	3.73071	1.27183	0.205913	0.99871
AXIN1	CIN1vNormal	0.233261	3.4131	0.732078	0.465561	0.99871
AXIN2	CIN1vNormal	-0.580146	6.52326	-1.17473	0.242448	0.99871
AXL	CIN1vNormal	-0.828257	6.19472	-1.38872	0.167513	0.99871
AZGP1	CIN1vNormal	0.0442964	5.83685	0.0633425	0.9496	0.99974
AZGP1P1	CIN1vNormal	0.136465	5.01743	0.478191	0.633392	0.99871
AZI2	CIN1vNormal	0.100499	9.72681	0.413828	0.679745	0.99945
AZIN1	CIN1vNormal	-0.260364	11.2292	-0.86352	0.389589	0.99871
AZIN2	CIN1vNormal	-0.0263216	2.45333	-0.520731	0.603522	0.99871
AZU1	CIN1vNormal	-0.167922	2.80785	-2.24672	0.0265026	0.844013
B2M	CIN1vNormal	0.0515636	15.4264	0.500922	0.617352	0.99871
B3GALNT1	CIN1vNormal	-0.021556	8.67911	-0.0447278	0.964399	0.99974
B3GALNT2	CIN1vNormal	-0.101007	10.1655	-0.497523	0.619739	0.99871
B3GALT1	CIN1vNormal	-0.000949577	2.29725	-0.0116465	0.990727	0.99974
B3GALT2	CIN1vNormal	0.048681	3.38885	0.897314	0.371364	0.99871
B3GALT4	CIN1vNormal	-0.627472	8.75837	-2.24859	0.0263793	0.844013
B3GALT5	CIN1vNormal	-1.08422	7.15936	-1.53877	0.126516	0.99871
B3GALT5-AS1	CIN1vNormal	-0.0632177	2.05799	-0.537402	0.591994	0.99871
B3GALT6	CIN1vNormal	0.131224	9.40824	0.499438	0.618394	0.99871
B3GAT1	CIN1vNormal	0.00590293	2.08844	0.122141	0.902993	0.99974
B3GAT2	CIN1vNormal	0.350383	3.54139	1.23904	0.217769	0.99871
B3GAT3	CIN1vNormal	0.024921	5.70116	0.0536004	0.957343	0.99974
B3GLCT	CIN1vNormal	1.26609	5.27278	2.64537	0.00926245	0.684282
B3GNT2	CIN1vNormal	-0.0521313	11.3772	-0.187363	0.851695	0.99974
B3GNT3	CIN1vNormal	-0.811155	3.57073	-1.72136	0.0877849	0.99871
B3GNT4	CIN1vNormal	-0.093002	3.50564	-0.25743	0.797292	0.99974
B3GNT5	CIN1vNormal	0.510148	11.4095	1.36404	0.175131	0.99871
B3GNT6	CIN1vNormal	-0.0126663	3.07912	-0.295893	0.767828	0.99974
B3GNT7	CIN1vNormal	-1.06856	4.74645	-2.79533	0.00604652	0.648907
B3GNT8	CIN1vNormal	-0.544745	5.36378	-1.37783	0.170844	0.99871
B3GNT9	CIN1vNormal	0.214712	6.55004	0.825631	0.410666	0.99871
B3GNTL1	CIN1vNormal	0.154092	2.46452	0.693707	0.489218	0.99871
B4GALNT1	CIN1vNormal	0.00456455	2.52156	0.266826	0.790065	0.99974
B4GALNT2	CIN1vNormal	-0.0699359	2.17182	-1.21203	0.227904	0.99871
B4GALNT3	CIN1vNormal	-0.318652	8.64198	-0.894178	0.373032	0.99871
B4GALNT4	CIN1vNormal	0.0315076	2.56593	1.18402	0.238766	0.99871
B4GALT1	CIN1vNormal	-0.694261	10.2741	-1.92934	0.0560701	0.949747
B4GALT2	CIN1vNormal	0.378697	7.355	1.02574	0.307095	0.99871
B4GALT3	CIN1vNormal	-0.382959	8.32605	-1.62836	0.106094	0.99871
B4GALT4	CIN1vNormal	-0.117687	10.5959	-0.261478	0.794176	0.99974
B4GALT5	CIN1vNormal	-0.66702	11.5424	-1.55663	0.122215	0.99871
B4GALT6	CIN1vNormal	-0.00379722	7.68007	-0.00797299	0.993652	0.99974
B4GALT7	CIN1vNormal	-0.0755701	7.69728	-0.220337	0.825987	0.99974
B4GAT1	CIN1vNormal	-0.15568	8.2557	-0.448605	0.654532	0.999038
B9D1	CIN1vNormal	-0.397366	4.09686	-1.76939	0.0793914	0.99871
B9D2	CIN1vNormal	0.233176	3.31441	1.23863	0.217922	0.99871
BAALC	CIN1vNormal	-0.724261	3.07665	-1.09393	0.276195	0.99871
BAALC-AS2	CIN1vNormal	0.0290902	2.21309	0.605274	0.54615	0.99871
BAAT	CIN1vNormal	0.0338104	2.37643	0.834192	0.405845	0.99871
BABAM1	CIN1vNormal	-0.354822	9.8326	-1.3887	0.167519	0.99871
BACE1	CIN1vNormal	-0.323158	7.98766	-1.0106	0.314261	0.99871
BACE2	CIN1vNormal	-0.256709	9.85717	-0.897908	0.371048	0.99871
BACH1	CIN1vNormal	0.127337	10.1821	0.421616	0.674066	0.999038
BACH2	CIN1vNormal	0.233558	4.61334	0.845674	0.399432	0.99871
BAD	CIN1vNormal	-0.680218	3.80732	-1.48437	0.140356	0.99871
BAG1	CIN1vNormal	-0.136388	11.2627	-0.509466	0.611369	0.99871
BAG2	CIN1vNormal	-0.133803	4.2134	-0.276132	0.782926	0.99974
BAG3	CIN1vNormal	-0.122787	11.3474	-0.519205	0.604583	0.99871
BAG4	CIN1vNormal	0.0826295	11.4565	0.287695	0.774081	0.99974
BAG5	CIN1vNormal	-0.121868	10.0815	-0.725433	0.469611	0.99871
BAG6	CIN1vNormal	-0.865445	10.2888	-2.0638	0.0412115	0.900313
BAGE	CIN1vNormal	0.167921	3.04665	1.23633	0.218773	0.99871
BAGE2	CIN1vNormal	0.0193302	1.98014	1.17508	0.242308	0.99871
BAHCC1	CIN1vNormal	0.00401473	2.79377	0.081987	0.934795	0.99974
BAHD1	CIN1vNormal	-0.551192	7.97398	-2.10961	0.0369883	0.882252
BAIAP2	CIN1vNormal	-0.917556	9.03386	-2.01823	0.0458168	0.909344
BAIAP2-AS1	CIN1vNormal	-0.212012	5.9114	-0.489653	0.625281	0.99871
BAIAP2L1	CIN1vNormal	-0.116391	11.1769	-0.388558	0.698298	0.99974
BAIAP2L2	CIN1vNormal	0.023003	3.29854	0.26402	0.792222	0.99974
BAIAP3	CIN1vNormal	0.01827	3.14187	0.191439	0.848508	0.99974
BAK1	CIN1vNormal	0.573771	7.23089	0.8683	0.386979	0.99871
BAMBI	CIN1vNormal	0.235253	5.97785	0.319545	0.749874	0.99974
BANCR	CIN1vNormal	0.033985	2.10337	0.935332	0.351512	0.99871
BANF1	CIN1vNormal	-0.400005	8.41914	-0.957291	0.340362	0.99871
BANF2	CIN1vNormal	0.0100855	2.30082	0.631135	0.529163	0.99871
BANK1	CIN1vNormal	0.284556	3.79903	0.570568	0.569369	0.99871
BANP	CIN1vNormal	0.124558	9.88735	0.580759	0.562502	0.99871
BAP1	CIN1vNormal	-0.261427	8.65068	-0.716869	0.47486	0.99871
BARD1	CIN1vNormal	0.660112	10.8388	1.44191	0.151956	0.99871
BARHL1	CIN1vNormal	-0.0365595	2.11651	-1.18897	0.236818	0.99871
BARX1	CIN1vNormal	-0.00409862	2.63263	-0.0258233	0.979442	0.99974
BARX1-AS1	CIN1vNormal	0.0244046	2.41419	1.30373	0.194842	0.99871
BARX2	CIN1vNormal	-0.468621	4.96547	-1.79752	0.0747902	0.99871
BASP1	CIN1vNormal	0.114264	9.84253	0.260919	0.794606	0.99974
BATF	CIN1vNormal	0.398694	5.76593	0.872599	0.384639	0.99871
BATF2	CIN1vNormal	0.380115	3.06687	0.86609	0.388184	0.99871
BATF3	CIN1vNormal	-0.0118645	2.6019	-0.0395868	0.968489	0.99974
BAX	CIN1vNormal	0.519744	4.05965	1.24394	0.215968	0.99871
BAZ1A	CIN1vNormal	0.468102	10.6903	2.03879	0.0436873	0.908908
BAZ1B	CIN1vNormal	0.293781	9.46535	1.13516	0.258589	0.99871
BAZ2A	CIN1vNormal	0.0345087	8.22686	0.245497	0.806495	0.99974
BAZ2B	CIN1vNormal	-0.0503231	10.3978	-0.210119	0.833934	0.99974
BBIP1	CIN1vNormal	0.00930311	12.0419	0.0367301	0.970762	0.99974
BBOF1	CIN1vNormal	-0.154579	5.51472	-0.435872	0.663719	0.999038
BBOX1	CIN1vNormal	-0.232974	8.36464	-0.28077	0.779374	0.99974
BBOX1-AS1	CIN1vNormal	1.27699	4.55802	1.70688	0.0904525	0.99871
BBS1	CIN1vNormal	-0.409468	7.20425	-1.08733	0.279089	0.99871
BBS10	CIN1vNormal	0.0162776	8.59057	0.0670728	0.946636	0.99974
BBS12	CIN1vNormal	-0.0770008	5.33424	-0.145631	0.884459	0.99974
BBS2	CIN1vNormal	-0.601855	8.59918	-1.16881	0.244817	0.99871
BBS4	CIN1vNormal	-0.00992697	7.81308	-0.0246863	0.980347	0.99974
BBS5	CIN1vNormal	0.0796589	2.53387	0.901258	0.369272	0.99871
BBS7	CIN1vNormal	0.429182	9.19179	1.29408	0.198146	0.99871
BBS9	CIN1vNormal	0.151143	7.47986	0.519309	0.60451	0.99871
BBX	CIN1vNormal	0.265573	10.2774	0.76426	0.446225	0.99871
BCAM	CIN1vNormal	0.0332768	2.6586	0.258781	0.796251	0.99974
BCAN	CIN1vNormal	-0.0393171	2.62111	-0.160742	0.872569	0.99974
BCAP29	CIN1vNormal	0.151346	9.85624	0.517748	0.605595	0.99871
BCAP31	CIN1vNormal	-0.957861	11.5079	-2.6991	0.00796518	0.648907
BCAR1	CIN1vNormal	-0.0345655	5.86331	-0.0966088	0.9232	0.99974
BCAR3	CIN1vNormal	-0.692578	6.62932	-1.49146	0.138488	0.99871
BCAR4	CIN1vNormal	0.0117628	1.81177	0.914197	0.362463	0.99871
BCAS1	CIN1vNormal	-0.840185	5.95256	-1.75511	0.0818141	0.99871
BCAS2	CIN1vNormal	0.327678	12.5784	1.31483	0.191095	0.99871
BCAS3	CIN1vNormal	-0.0919242	4.17459	-0.290775	0.77173	0.99974
BCAS4	CIN1vNormal	-0.0079678	5.64994	-0.0319199	0.974589	0.99974
BCAT1	CIN1vNormal	-1.08364	6.74914	-1.11398	0.267535	0.99871
BCAT2	CIN1vNormal	-0.572169	8.30073	-1.90952	0.0586037	0.958589
BCCIP	CIN1vNormal	0.460299	10.3239	1.78444	0.0769008	0.99871
BCDIN3D	CIN1vNormal	0.00561894	2.76699	0.0319212	0.974588	0.99974
BCDIN3D-AS1	CIN1vNormal	-0.00540335	3.65517	-0.0964334	0.923339	0.99974
BCHE	CIN1vNormal	-0.167374	3.95871	-0.242944	0.808467	0.99974
BCKDHA	CIN1vNormal	-0.309622	8.38029	-1.00275	0.318018	0.99871
BCKDHB	CIN1vNormal	-0.587111	4.91368	-1.08241	0.281259	0.99871
BCKDK	CIN1vNormal	-0.441046	6.57885	-1.16255	0.247337	0.99871
BCL10	CIN1vNormal	0.181837	12.2909	0.882948	0.379045	0.99871
BCL11A	CIN1vNormal	-0.0847856	9.96853	-0.312358	0.755316	0.99974
BCL11B	CIN1vNormal	1.62306	7.51139	2.07919	0.0397483	0.897017
BCL2	CIN1vNormal	0.0292436	8.52803	0.0545729	0.95657	0.99974
BCL2A1	CIN1vNormal	0.217205	3.92996	0.457069	0.648455	0.99871
BCL2L1	CIN1vNormal	-0.347232	8.13612	-1.23295	0.220024	0.99871
BCL2L10	CIN1vNormal	0.777714	7.93951	1.33928	0.183034	0.99871
BCL2L11	CIN1vNormal	0.256733	10.816	0.940447	0.348894	0.99871
BCL2L12	CIN1vNormal	0.174793	5.21136	0.439536	0.661071	0.999038
BCL2L13	CIN1vNormal	-0.120413	10.5455	-0.49655	0.620423	0.99871
BCL2L14	CIN1vNormal	0.0132413	2.90616	0.531027	0.59639	0.99871
BCL2L15	CIN1vNormal	-0.763557	4.31797	-1.19716	0.233623	0.99871
BCL2L2	CIN1vNormal	-0.425625	9.03668	-1.6781	0.0959538	0.99871
BCL2L2-PABPN1	CIN1vNormal	-0.0499025	10.7602	-0.148242	0.882403	0.99974
BCL6	CIN1vNormal	0.1477	11.2802	0.496129	0.620718	0.99871
BCL6B	CIN1vNormal	0.0461034	4.26107	0.162615	0.871097	0.99974
BCL7A	CIN1vNormal	0.651705	3.39472	1.71385	0.0891616	0.99871
BCL7B	CIN1vNormal	-0.820606	7.33243	-2.61476	0.0100841	0.699639
BCL7C	CIN1vNormal	-0.516422	5.20043	-1.13146	0.260139	0.99871
BCL9	CIN1vNormal	-0.1884	4.12298	-1.60252	0.111694	0.99871
BCL9L	CIN1vNormal	-0.0813389	5.60911	-0.255166	0.799035	0.99974
BCLAF1	CIN1vNormal	-0.00074624	12.8346	-0.00333984	0.997341	0.99974
BCO1	CIN1vNormal	-0.0144164	3.55505	-0.0315445	0.974888	0.99974
BCO2	CIN1vNormal	-0.0349557	4.01472	-0.056652	0.954917	0.99974
BCOR	CIN1vNormal	0.0239823	9.50459	0.0798736	0.936472	0.99974
BCORL1	CIN1vNormal	0.0187433	8.25351	0.0748501	0.94046	0.99974
BCORP1	CIN1vNormal	0.0334669	3.02941	0.970051	0.333989	0.99871
BCR	CIN1vNormal	-0.756784	8.54532	-1.72101	0.0878489	0.99871
BCRP3	CIN1vNormal	-0.0485408	3.28871	-0.291957	0.770828	0.99974
BCS1L	CIN1vNormal	-0.691567	9.23332	-1.64341	0.102939	0.99871
BDH1	CIN1vNormal	-0.324522	7.74799	-0.801874	0.424225	0.99871
BDH2	CIN1vNormal	0.112744	10.71	0.330731	0.74143	0.99974
BDKRB1	CIN1vNormal	0.523406	7.65998	1.13328	0.259378	0.99871
BDKRB2	CIN1vNormal	0.234243	8.97638	0.722831	0.471203	0.99871
BDNF	CIN1vNormal	-0.145654	3.60088	-0.38596	0.700216	0.99974
BDNF-AS	CIN1vNormal	0.0293431	3.78896	0.310603	0.756646	0.99974
BDP1	CIN1vNormal	0.162716	11.5611	0.58981	0.556436	0.99871
BEAN1	CIN1vNormal	0.00693259	2.40591	0.266218	0.790533	0.99974
BECN1	CIN1vNormal	-0.14843	11.2141	-0.661909	0.50931	0.99871
BEGAIN	CIN1vNormal	-0.0401515	1.78756	-0.631722	0.528781	0.99871
BEND2	CIN1vNormal	0.031996	3.69079	0.437326	0.662668	0.999038
BEND3	CIN1vNormal	0.0723248	7.55264	0.350678	0.72645	0.99974
BEND4	CIN1vNormal	0.034082	2.27973	0.170707	0.864744	0.99974
BEND5	CIN1vNormal	-0.406906	2.64325	-1.19502	0.234455	0.99871
BEND6	CIN1vNormal	-0.110105	3.84198	-0.309511	0.757474	0.99974
BEND7	CIN1vNormal	-0.225367	3.97691	-0.442988	0.658579	0.999038
BEST1	CIN1vNormal	0.0702092	2.48693	1.34076	0.182553	0.99871
BEST2	CIN1vNormal	0.00644144	1.52131	0.239589	0.811061	0.99974
BEST3	CIN1vNormal	0.0836782	3.14208	1.03696	0.301856	0.99871
BEST4	CIN1vNormal	-0.299717	2.89137	-2.40612	0.0176623	0.781708
BET1	CIN1vNormal	-0.130346	9.17244	-0.333997	0.73897	0.99974
BET1L	CIN1vNormal	-0.357874	8.35819	-0.865995	0.388236	0.99871
BEX1	CIN1vNormal	0.324342	3.08738	1.91247	0.0582203	0.955911
BEX2	CIN1vNormal	0.13766	9.75819	0.229448	0.818915	0.99974
BEX3	CIN1vNormal	-0.0429577	13.1934	-0.129371	0.897283	0.99974
BEX4	CIN1vNormal	-1.36549	8.51059	-2.14604	0.0339011	0.865847
BEX5	CIN1vNormal	-0.37348	3.61357	-0.570744	0.56925	0.99871
BFAR	CIN1vNormal	-0.264371	8.63791	-0.800955	0.424754	0.99871
BFSP1	CIN1vNormal	-0.0122843	3.6232	-0.0768763	0.938851	0.99974
BFSP2	CIN1vNormal	0.00688698	2.48269	0.215258	0.829935	0.99974
BFSP2-AS1	CIN1vNormal	0.0251662	3.26366	0.968269	0.334874	0.99871
BGLT3	CIN1vNormal	0.0630414	3.58814	0.248906	0.803863	0.99974
BGN	CIN1vNormal	-0.123292	8.16381	-0.210779	0.833421	0.99974
BHLHA15	CIN1vNormal	-0.22718	4.05303	-0.434497	0.664714	0.999038
BHLHB9	CIN1vNormal	0.575925	4.76943	1.58431	0.115777	0.99871
BHLHE22	CIN1vNormal	0.507489	4.23808	1.20129	0.232024	0.99871
BHLHE23	CIN1vNormal	0.0124361	2.24948	0.639995	0.523407	0.99871
BHLHE40	CIN1vNormal	-0.156792	13.0157	-0.553354	0.581059	0.99871
BHLHE41	CIN1vNormal	-0.300653	7.07441	-0.373962	0.709099	0.99974
BHMT	CIN1vNormal	-0.0287071	2.52128	-0.191421	0.848522	0.99974
BHMT2	CIN1vNormal	0.0785988	3.96351	0.881126	0.380026	0.99871
BICC1	CIN1vNormal	0.411047	4.11664	0.702767	0.483574	0.99871
BICD1	CIN1vNormal	-0.422376	6.40739	-0.61332	0.540836	0.99871
BICD2	CIN1vNormal	0.27226	12.3982	1.15254	0.251411	0.99871
BICDL1	CIN1vNormal	0.523359	7.10349	1.48743	0.139547	0.99871
BICDL2	CIN1vNormal	-0.779267	6.06622	-1.57724	0.117395	0.99871
BID	CIN1vNormal	0.772971	7.87885	1.87958	0.0626116	0.981668
BIK	CIN1vNormal	-0.600737	8.28066	-1.1176	0.26599	0.99871
BIN1	CIN1vNormal	-0.62135	4.05531	-1.49842	0.136673	0.99871
BIN2	CIN1vNormal	0.383672	5.56898	1.13039	0.260585	0.99871
BIN3	CIN1vNormal	-0.709182	7.20268	-2.10091	0.0377603	0.882252
BIN3-IT1	CIN1vNormal	-0.0167273	4.36151	-0.09012	0.928343	0.99974
BIRC2	CIN1vNormal	0.131188	11.7048	0.636357	0.525767	0.99871
BIRC3	CIN1vNormal	0.243755	8.13857	0.410897	0.681887	0.999526
BIRC5	CIN1vNormal	0.384556	9.28129	0.918438	0.360248	0.99871
BIRC6	CIN1vNormal	0.169543	11.3688	0.910848	0.364217	0.99871
BIRC7	CIN1vNormal	0.0486534	3.33253	0.148354	0.882314	0.99974
BIVM	CIN1vNormal	0.0397441	8.23178	0.103693	0.917588	0.99974
BLACAT1	CIN1vNormal	-0.544908	2.97085	-1.35114	0.179214	0.99871
BLCAP	CIN1vNormal	-0.274374	12.8359	-0.999394	0.319632	0.99871
BLID	CIN1vNormal	0.076767	2.10936	1.33181	0.185469	0.99871
BLK	CIN1vNormal	0.00679563	2.05137	0.0289266	0.976972	0.99974
BLM	CIN1vNormal	1.04848	7.76695	3.01947	0.00309929	0.571399
BLMH	CIN1vNormal	-0.670871	6.48887	-1.35836	0.17692	0.99871
BLNK	CIN1vNormal	0.047142	10.6901	0.125495	0.900344	0.99974
BLOC1S1	CIN1vNormal	-0.278541	8.19358	-0.970792	0.333621	0.99871
BLOC1S1-RDH5	CIN1vNormal	0.061319	2.09549	1.54624	0.124702	0.99871
BLOC1S2	CIN1vNormal	0.296488	10.9413	1.16646	0.245764	0.99871
BLOC1S3	CIN1vNormal	0.379943	5.72277	1.21056	0.228465	0.99871
BLOC1S4	CIN1vNormal	-0.70665	6.81141	-1.77704	0.0781176	0.99871
BLOC1S5-TXNDC5	CIN1vNormal	0.286902	12.1571	1.02517	0.307362	0.99871
BLOC1S6	CIN1vNormal	0.190962	11.4969	0.962467	0.337768	0.99871
BLVRA	CIN1vNormal	0.122016	10.4021	0.6793	0.498267	0.99871
BLVRB	CIN1vNormal	-0.397343	10.8216	-0.907489	0.365983	0.99871
BLZF1	CIN1vNormal	0.232566	9.85075	0.816371	0.41592	0.99871
BMF	CIN1vNormal	0.185836	4.39144	0.58437	0.560078	0.99871
BMP1	CIN1vNormal	0.201846	7.95402	0.548018	0.584707	0.99871
BMP10	CIN1vNormal	0.0131793	1.96865	0.893886	0.373188	0.99871
BMP15	CIN1vNormal	0.0101267	2.25753	0.620251	0.536279	0.99871
BMP2	CIN1vNormal	0.885931	7.43049	1.50139	0.135905	0.99871
BMP2K	CIN1vNormal	0.608871	8.98281	1.68989	0.0936688	0.99871
BMP3	CIN1vNormal	0.0104227	2.03622	0.702205	0.483923	0.99871
BMP4	CIN1vNormal	-0.010489	1.78196	-0.0448242	0.964323	0.99974
BMP5	CIN1vNormal	0.0288421	2.99116	0.124555	0.901086	0.99974
BMP6	CIN1vNormal	0.0303011	2.2199	0.447301	0.655471	0.999038
BMP7	CIN1vNormal	-0.273033	8.56692	-0.687221	0.493281	0.99871
BMP8A	CIN1vNormal	0.0153935	2.40322	0.345504	0.730325	0.99974
BMP8B	CIN1vNormal	0.816875	6.58246	1.54564	0.124849	0.99871
BMPER	CIN1vNormal	0.00713247	2.66982	0.0585226	0.953431	0.99974
BMPR1A	CIN1vNormal	0.142025	9.75538	0.582053	0.561632	0.99871
BMPR1B	CIN1vNormal	-0.460478	6.50752	-0.440011	0.660728	0.999038
BMPR2	CIN1vNormal	-0.0970899	9.71493	-0.2135	0.831302	0.99974
BMS1	CIN1vNormal	0.0962605	10.059	0.445959	0.656437	0.999038
BMS1P17	CIN1vNormal	0.03894	3.55915	0.713582	0.476883	0.99871
BMS1P20	CIN1vNormal	-0.0223714	8.99999	-0.0706051	0.943831	0.99974
BMS1P21	CIN1vNormal	0.0191619	2.23238	0.815147	0.416617	0.99871
BMS1P5	CIN1vNormal	0.163521	5.83459	0.373232	0.70964	0.99974
BMS1P6	CIN1vNormal	0.0400428	2.65872	1.17199	0.243542	0.99871
BMT2	CIN1vNormal	-0.117257	7.02707	-0.246171	0.805974	0.99974
BMX	CIN1vNormal	-0.0219992	1.92121	-0.169968	0.865324	0.99974
BNC1	CIN1vNormal	0.636461	9.85693	1.72275	0.0875325	0.99871
BNC2	CIN1vNormal	0.139186	5.08833	0.30489	0.760982	0.99974
BNIP1	CIN1vNormal	0.00120876	6.66223	0.00808944	0.993559	0.99974
BNIP2	CIN1vNormal	-0.0213839	10.3851	-0.0708853	0.943608	0.99974
BNIP3	CIN1vNormal	-0.532112	11.2279	-1.0335	0.303466	0.99871
BNIP3L	CIN1vNormal	-0.355697	12.2357	-1.20126	0.232038	0.99871
BNIPL	CIN1vNormal	-0.0496637	9.49571	-0.0710562	0.943472	0.99974
BOC	CIN1vNormal	0.113996	7.23936	0.136747	0.891462	0.99974
BOD1	CIN1vNormal	-0.0505017	10.7524	-0.195752	0.845138	0.99974
BOD1L1	CIN1vNormal	0.036868	8.87119	0.0979689	0.922122	0.99974
BOD1L2	CIN1vNormal	0.0462004	2.73161	1.18599	0.237991	0.99871
BOK	CIN1vNormal	-0.901456	9.01383	-1.68007	0.095568	0.99871
BOLA1	CIN1vNormal	0.41472	5.23831	0.77502	0.439866	0.99871
BOLA2	CIN1vNormal	0.0386132	5.1469	0.101955	0.918964	0.99974
BOLA2B	CIN1vNormal	0.618777	11.8339	2.22653	0.0278612	0.844013
BOLA3	CIN1vNormal	0.52092	11.7203	2.06139	0.0414452	0.900313
BOLA3-AS1	CIN1vNormal	0.0227338	2.84577	0.900849	0.369489	0.99871
BOLL	CIN1vNormal	0.00133885	1.98287	0.0294674	0.976541	0.99974
BORA	CIN1vNormal	0.871202	8.51706	2.70812	0.00776448	0.648907
BORCS5	CIN1vNormal	0.340518	5.27289	0.864675	0.388958	0.99871
BORCS6	CIN1vNormal	-0.759608	4.59252	-2.1832	0.0309843	0.856094
BORCS7	CIN1vNormal	-0.286123	9.09719	-0.778056	0.438081	0.99871
BORCS8	CIN1vNormal	0.194483	7.23236	0.750589	0.454382	0.99871
BPESC1	CIN1vNormal	0.0265845	3.07214	0.787776	0.432394	0.99871
BPGM	CIN1vNormal	0.244239	9.57188	0.634483	0.526984	0.99871
BPHL	CIN1vNormal	-0.202861	5.93937	-0.877055	0.382224	0.99871
BPIFA1	CIN1vNormal	-1.05039	3.43071	-1.44919	0.149916	0.99871
BPIFA2	CIN1vNormal	0.000613147	2.72922	0.00856935	0.993177	0.99974
BPIFA3	CIN1vNormal	0.0614788	3.55846	0.108628	0.913681	0.99974
BPIFA4P	CIN1vNormal	0.0169679	2.40194	0.363115	0.717164	0.99974
BPIFB1	CIN1vNormal	-0.41548	6.54784	-0.249479	0.803421	0.99974
BPIFB2	CIN1vNormal	0.0229351	1.62292	1.70457	0.0908849	0.99871
BPIFB4	CIN1vNormal	0.05638	2.14537	2.04628	0.0429332	0.907473
BPIFB6	CIN1vNormal	0.00989138	1.96369	0.667153	0.505966	0.99871
BPIFC	CIN1vNormal	-0.50351	3.32299	-0.698294	0.486356	0.99871
BPNT1	CIN1vNormal	0.381721	8.63612	1.06175	0.290498	0.99871
BPTF	CIN1vNormal	-0.050105	10.3058	-0.176169	0.860461	0.99974
BPY2	CIN1vNormal	0.00741039	2.18712	0.50002	0.617985	0.99871
BRAF	CIN1vNormal	-0.205506	8.06864	-0.708784	0.479845	0.99871
BRAP	CIN1vNormal	0.19388	8.58581	0.584165	0.560215	0.99871
BRAT1	CIN1vNormal	-0.0597739	5.14767	-0.0983465	0.921823	0.99974
BRCA1	CIN1vNormal	0.751681	8.62577	2.92438	0.00413367	0.62642
BRCA2	CIN1vNormal	0.452378	5.28652	1.32356	0.188186	0.99871
BRCC3	CIN1vNormal	-0.00629013	9.7783	-0.0291878	0.976764	0.99974
BRD1	CIN1vNormal	-0.122836	9.75144	-0.553277	0.581112	0.99871
BRD2	CIN1vNormal	-0.0938628	11.0255	-0.202033	0.840236	0.99974
BRD3	CIN1vNormal	0.00207095	10.5568	0.00768346	0.993882	0.99974
BRD4	CIN1vNormal	0.183353	10.0921	0.802844	0.423666	0.99871
BRD7	CIN1vNormal	-0.259018	10.3684	-0.909768	0.364785	0.99871
BRD7P3	CIN1vNormal	0.101652	2.99877	2.00786	0.0469242	0.909379
BRD8	CIN1vNormal	0.131327	11.5734	0.552984	0.581312	0.99871
BRD9	CIN1vNormal	-0.189424	9.75337	-0.574646	0.566616	0.99871
BRDT	CIN1vNormal	0.0163762	2.87927	0.506153	0.613686	0.99871
BRE	CIN1vNormal	-0.0139608	8.78351	-0.0710939	0.943442	0.99974
BRE-AS1	CIN1vNormal	-0.295165	2.61085	-2.07765	0.0398929	0.898115
BREA2	CIN1vNormal	0.0140778	2.33505	0.752115	0.453468	0.99871
BRF1	CIN1vNormal	0.356242	3.37618	1.75129	0.0824733	0.99871
BRF2	CIN1vNormal	-0.171639	8.37541	-0.663516	0.508284	0.99871
BRI3	CIN1vNormal	-0.372234	10.8894	-1.23735	0.218393	0.99871
BRI3BP	CIN1vNormal	0.248621	11.6337	0.74966	0.454939	0.99871
BRICD5	CIN1vNormal	0.464097	3.17187	1.16098	0.247973	0.99871
BRINP1	CIN1vNormal	0.0250322	2.86484	0.94695	0.345584	0.99871
BRINP2	CIN1vNormal	0.0111196	2.07279	0.651379	0.516058	0.99871
BRINP3	CIN1vNormal	0.035173	3.13113	0.912432	0.363387	0.99871
BRIP1	CIN1vNormal	1.65873	8.24793	3.38841	0.000953925	0.436543
BRIX1	CIN1vNormal	0.650915	8.56885	2.69569	0.00804237	0.648907
BRK1	CIN1vNormal	-0.389301	11.807	-1.56022	0.121364	0.99871
BRMS1	CIN1vNormal	0.167995	8.69412	0.622534	0.534782	0.99871
BRMS1L	CIN1vNormal	0.376264	9.54158	1.22525	0.222901	0.99871
BROX	CIN1vNormal	0.11713	12.1071	0.440355	0.660479	0.999038
BRPF1	CIN1vNormal	0.0914027	7.83837	0.524083	0.601196	0.99871
BRPF3	CIN1vNormal	-0.288562	6.96582	-0.794868	0.428273	0.99871
BRS3	CIN1vNormal	0.0269384	2.48018	1.13897	0.257006	0.99871
BRSK1	CIN1vNormal	-0.000352985	2.80359	-0.0108802	0.991337	0.99974
BRSK2	CIN1vNormal	0.0769611	2.32751	1.48036	0.141421	0.99871
BRWD1	CIN1vNormal	0.134601	9.09778	0.42087	0.674609	0.999038
BRWD1-IT2	CIN1vNormal	-0.0632054	2.97529	-0.617214	0.538273	0.99871
BRWD3	CIN1vNormal	0.411602	6.90531	1.66795	0.0979566	0.99871
BSDC1	CIN1vNormal	-0.154553	10.0839	-0.59249	0.554647	0.99871
BSG	CIN1vNormal	-0.520249	7.73533	-1.26071	0.209882	0.99871
BSN	CIN1vNormal	0.00733584	1.31821	0.708537	0.479998	0.99871
BSN-AS2	CIN1vNormal	-0.0287542	2.32941	-0.194271	0.846295	0.99974
BSND	CIN1vNormal	0.00465491	2.37158	0.0974808	0.922509	0.99974
BSPRY	CIN1vNormal	-0.445881	8.73006	-1.1692	0.244659	0.99871
BST1	CIN1vNormal	-0.16331	2.19658	-1.47869	0.141866	0.99871
BST2	CIN1vNormal	0.609285	10.0085	0.876417	0.38257	0.99871
BTAF1	CIN1vNormal	0.375047	11.859	1.47525	0.142786	0.99871
BTBD1	CIN1vNormal	0.3273	12.0479	1.14402	0.254911	0.99871
BTBD10	CIN1vNormal	-0.00190409	10.3769	-0.00705222	0.994385	0.99974
BTBD11	CIN1vNormal	-0.252568	9.32223	-0.569908	0.569815	0.99871
BTBD16	CIN1vNormal	0.00382656	1.6082	0.330409	0.741672	0.99974
BTBD17	CIN1vNormal	0.0071911	1.75712	0.517608	0.605693	0.99871
BTBD18	CIN1vNormal	-0.0270633	2.63539	-0.313718	0.754285	0.99974
BTBD19	CIN1vNormal	-0.0302338	2.93965	-0.885638	0.377599	0.99871
BTBD2	CIN1vNormal	-0.000634009	2.21157	-0.0139439	0.988898	0.99974
BTBD3	CIN1vNormal	-0.319116	10.9362	-0.700839	0.484772	0.99871
BTBD6	CIN1vNormal	-0.0949137	11.2453	-0.398876	0.6907	0.99974
BTBD7	CIN1vNormal	-0.0406305	11.3463	-0.158206	0.874562	0.99974
BTBD8	CIN1vNormal	0.0283064	2.78085	0.940743	0.348743	0.99871
BTBD9	CIN1vNormal	0.0276289	4.12916	0.162534	0.871161	0.99974
BTC	CIN1vNormal	-0.771906	5.88928	-1.14345	0.255146	0.99871
BTD	CIN1vNormal	0.801307	7.36776	2.20095	0.0296705	0.8484
BTF3	CIN1vNormal	-0.144212	13.8682	-0.855785	0.393837	0.99871
BTF3L4	CIN1vNormal	0.154308	11.2118	0.617501	0.538085	0.99871
BTF3P11	CIN1vNormal	0.0283297	3.22521	0.585982	0.558998	0.99871
BTF3P12	CIN1vNormal	-0.332056	4.49222	-1.62115	0.107634	0.99871
BTF3P13	CIN1vNormal	0.0181867	3.10002	0.285271	0.775933	0.99974
BTG1	CIN1vNormal	-0.241296	13.2908	-0.990405	0.323986	0.99871
BTG2	CIN1vNormal	0.169446	10.5361	0.551568	0.582279	0.99871
BTG3	CIN1vNormal	0.415737	11.8345	1.81938	0.0713679	0.99871
BTG4	CIN1vNormal	0.0333368	2.00981	0.57793	0.564403	0.99871
BTK	CIN1vNormal	-0.0692368	3.82214	-0.295512	0.768118	0.99974
BTLA	CIN1vNormal	0.454126	2.69678	1.28806	0.200226	0.99871
BTN1A1	CIN1vNormal	0.00869632	1.41416	0.830833	0.407733	0.99871
BTN2A1	CIN1vNormal	0.146598	9.36954	0.359118	0.720144	0.99974
BTN2A2	CIN1vNormal	0.0491333	8.97788	0.136965	0.89129	0.99974
BTN2A3P	CIN1vNormal	-0.0273959	2.03777	-0.340849	0.733819	0.99974
BTN3A1	CIN1vNormal	0.303133	8.30758	0.898012	0.370993	0.99871
BTN3A2	CIN1vNormal	0.482999	11.9469	1.40091	0.163843	0.99871
BTN3A3	CIN1vNormal	0.154353	9.61845	0.306058	0.760096	0.99974
BTNL2	CIN1vNormal	-0.00509477	1.5036	-0.244549	0.807227	0.99974
BTNL3	CIN1vNormal	0.0101864	3.52966	0.0390105	0.968947	0.99974
BTNL8	CIN1vNormal	-0.122305	2.30177	-0.594547	0.553275	0.99871
BTNL9	CIN1vNormal	-0.028589	3.90776	-0.0705099	0.943906	0.99974
BTRC	CIN1vNormal	-0.15211	8.67434	-0.486792	0.627301	0.99871
BUB1	CIN1vNormal	1.07691	8.25895	2.43207	0.016503	0.769317
BUB1B	CIN1vNormal	0.960416	10.6262	2.10824	0.0371089	0.882252
BUB3	CIN1vNormal	0.278525	13.5001	1.653	0.100968	0.99871
BUD13	CIN1vNormal	-0.120334	8.27237	-0.417779	0.676862	0.999038
BUD31	CIN1vNormal	-0.144255	10.3876	-0.665685	0.506901	0.99871
BVES	CIN1vNormal	0.146876	2.93618	0.497557	0.619715	0.99871
BVES-AS1	CIN1vNormal	0.0291965	2.50412	1.34974	0.179661	0.99871
BYSL	CIN1vNormal	0.218809	4.92348	0.662657	0.508832	0.99871
BZW1	CIN1vNormal	0.0124701	13.4561	0.0577753	0.954025	0.99974
BZW2	CIN1vNormal	0.293985	11.3965	1.62615	0.106565	0.99871
C10orf10	CIN1vNormal	-0.940087	4.4478	-1.59116	0.114229	0.99871
C10orf107	CIN1vNormal	-0.00531488	2.99624	-0.0689621	0.945136	0.99974
C10orf11	CIN1vNormal	-0.450294	3.72363	-1.95018	0.0535073	0.936234
C10orf113	CIN1vNormal	0.0521965	2.86308	1.38195	0.169576	0.99871
C10orf12	CIN1vNormal	0.265405	9.17293	1.27751	0.203908	0.99871
C10orf126	CIN1vNormal	0.0482149	3.89081	0.62939	0.530301	0.99871
C10orf128	CIN1vNormal	0.147938	6.2955	0.240214	0.810578	0.99974
C10orf2	CIN1vNormal	-0.0461945	6.80405	-0.110755	0.911997	0.99974
C10orf25	CIN1vNormal	-0.0248093	3.21734	-0.134099	0.893551	0.99974
C10orf35	CIN1vNormal	0.406867	7.30595	1.10878	0.26976	0.99871
C10orf53	CIN1vNormal	-0.00596071	2.49409	-0.291668	0.771049	0.99974
C10orf54	CIN1vNormal	-0.0237254	8.52378	-0.0667675	0.946879	0.99974
C10orf55	CIN1vNormal	0.127307	3.58134	1.31021	0.19265	0.99871
C10orf62	CIN1vNormal	-0.0300608	1.99046	-0.314386	0.753778	0.99974
C10orf67	CIN1vNormal	-0.10275	2.58246	-0.487641	0.626701	0.99871
C10orf71	CIN1vNormal	0.0154661	2.53373	0.861308	0.390801	0.99871
C10orf71-AS1	CIN1vNormal	0.0302794	2.86241	0.98037	0.328893	0.99871
C10orf76	CIN1vNormal	0.120315	8.50443	0.329389	0.742441	0.99974
C10orf82	CIN1vNormal	-0.0428569	2.57649	-0.216225	0.829183	0.99974
C10orf88	CIN1vNormal	0.0900413	6.18853	0.312845	0.754946	0.99974
C10orf90	CIN1vNormal	-0.151649	3.06428	-0.41768	0.676934	0.999038
C10orf91	CIN1vNormal	0.0189248	2.99492	0.436492	0.663271	0.999038
C10orf95	CIN1vNormal	-0.0241018	2.78338	-0.560564	0.576149	0.99871
C10orf99	CIN1vNormal	0.699803	13.2095	0.914368	0.362373	0.99871
C11orf1	CIN1vNormal	0.254869	8.30818	0.79072	0.430681	0.99871
C11orf16	CIN1vNormal	-0.0425411	3.69746	-0.133306	0.894177	0.99974
C11orf21	CIN1vNormal	0.0059572	2.75862	0.314641	0.753585	0.99974
C11orf24	CIN1vNormal	-0.0208398	7.34049	-0.085816	0.931757	0.99974
C11orf31	CIN1vNormal	0.0676906	13.776	0.328571	0.743058	0.99974
C11orf40	CIN1vNormal	0.00452178	1.81717	0.205324	0.83767	0.99974
C11orf42	CIN1vNormal	-0.00645418	1.84293	-0.385879	0.700276	0.99974
C11orf44	CIN1vNormal	0.0100228	2.05763	0.593398	0.554041	0.99871
C11orf45	CIN1vNormal	-0.589813	4.07995	-1.25102	0.213383	0.99871
C11orf49	CIN1vNormal	-0.286025	7.77129	-1.05933	0.291595	0.99871
C11orf53	CIN1vNormal	0.0110387	1.04984	0.72523	0.469735	0.99871
C11orf54	CIN1vNormal	-0.296744	9.56727	-1.32719	0.186987	0.99871
C11orf57	CIN1vNormal	-0.078293	8.2133	-0.362276	0.717788	0.99974
C11orf58	CIN1vNormal	0.146494	12.9972	0.765143	0.445702	0.99871
C11orf63	CIN1vNormal	-0.100457	3.03173	-0.791781	0.430064	0.99871
C11orf65	CIN1vNormal	-0.012428	2.70518	-0.126191	0.899794	0.99974
C11orf68	CIN1vNormal	-0.130078	7.636	-0.723403	0.470853	0.99871
C11orf70	CIN1vNormal	0.0345644	3.25103	0.757255	0.450395	0.99871
C11orf71	CIN1vNormal	-0.414111	5.71808	-1.10876	0.269769	0.99871
C11orf72	CIN1vNormal	-0.0913593	1.94105	-1.76595	0.0799703	0.99871
C11orf74	CIN1vNormal	0.160261	7.99741	0.37441	0.708766	0.99974
C11orf80	CIN1vNormal	-0.281524	8.19046	-0.574579	0.566661	0.99871
C11orf84	CIN1vNormal	0.286172	3.54614	1.23619	0.218822	0.99871
C11orf86	CIN1vNormal	0.0227916	2.42149	0.142291	0.887091	0.99974
C11orf87	CIN1vNormal	0.0426843	3.58619	0.421314	0.674286	0.999038
C11orf88	CIN1vNormal	-0.021937	2.50697	-0.8558	0.393829	0.99871
C11orf94	CIN1vNormal	-0.0674015	2.08261	-0.452172	0.651968	0.99886
C11orf95	CIN1vNormal	-0.10072	4.6514	-0.212739	0.831895	0.99974
C11orf96	CIN1vNormal	0.564273	8.45174	0.796321	0.427432	0.99871
C11orf97	CIN1vNormal	0.0123869	2.24327	0.721778	0.471847	0.99871
C11orf98	CIN1vNormal	0.156957	10.8775	0.813004	0.41784	0.99871
C12orf10	CIN1vNormal	-0.693986	8.98338	-1.81346	0.0722826	0.99871
C12orf29	CIN1vNormal	0.232927	10.4434	0.760822	0.448269	0.99871
C12orf4	CIN1vNormal	0.594267	9.63613	2.49856	0.0138347	0.75812
C12orf40	CIN1vNormal	-0.12228	3.18883	-1.53034	0.128588	0.99871
C12orf42	CIN1vNormal	-0.0313987	2.85863	-0.38786	0.698813	0.99974
C12orf43	CIN1vNormal	0.285764	6.53586	1.12323	0.2636	0.99871
C12orf45	CIN1vNormal	0.162945	7.56337	0.690613	0.491154	0.99871
C12orf49	CIN1vNormal	0.242094	10.3487	0.949686	0.344197	0.99871
C12orf50	CIN1vNormal	-0.0194155	1.82766	-0.251434	0.801913	0.99974
C12orf54	CIN1vNormal	1.54504	8.84908	2.52879	0.0127547	0.736017
C12orf56	CIN1vNormal	0.7229	6.64664	1.10885	0.26973	0.99871
C12orf57	CIN1vNormal	-0.579174	10.6998	-1.19058	0.23619	0.99871
C12orf60	CIN1vNormal	0.299839	4.55606	1.30174	0.195519	0.99871
C12orf65	CIN1vNormal	0.229258	6.31172	1.23175	0.220473	0.99871
C12orf66	CIN1vNormal	-0.180377	7.64162	-0.417691	0.676926	0.999038
C12orf73	CIN1vNormal	-0.11411	7.65258	-0.443814	0.657983	0.999038
C12orf74	CIN1vNormal	0.0290144	3.35829	0.675494	0.500673	0.99871
C12orf75	CIN1vNormal	0.730795	10.4855	1.51936	0.131325	0.99871
C12orf76	CIN1vNormal	-0.509098	6.34549	-1.3174	0.190238	0.99871
C12orf77	CIN1vNormal	0.011658	1.93067	0.725336	0.46967	0.99871
C12orf80	CIN1vNormal	-0.00847099	2.66279	-0.139115	0.889594	0.99974
C14orf1	CIN1vNormal	-0.222867	11.6772	-0.825934	0.410495	0.99871
C14orf105	CIN1vNormal	0.0206194	3.67486	0.120211	0.904519	0.99974
C14orf119	CIN1vNormal	0.1853	11.6046	0.885635	0.377601	0.99871
C14orf132	CIN1vNormal	-0.614907	6.95244	-1.12333	0.26356	0.99871
C14orf159	CIN1vNormal	-0.299447	9.48913	-0.998599	0.320016	0.99871
C14orf166	CIN1vNormal	0.176327	13.0504	0.788736	0.431835	0.99871
C14orf169	CIN1vNormal	0.443621	7.5653	1.71114	0.0896608	0.99871
C14orf178	CIN1vNormal	0.0743198	2.47327	0.878525	0.38143	0.99871
C14orf180	CIN1vNormal	0.0107228	2.28065	0.721841	0.471809	0.99871
C14orf2	CIN1vNormal	0.0533709	13.5875	0.29001	0.772313	0.99974
C14orf28	CIN1vNormal	-0.293908	6.5855	-0.452813	0.651508	0.998847
C14orf37	CIN1vNormal	-0.0446786	3.46281	-0.637799	0.524831	0.99871
C14orf39	CIN1vNormal	-0.427315	3.93831	-0.863459	0.389623	0.99871
C14orf79	CIN1vNormal	-0.281152	3.23597	-1.25337	0.212527	0.99871
C14orf80	CIN1vNormal	0.511495	7.08425	0.788268	0.432108	0.99871
C14orf93	CIN1vNormal	-0.0621959	7.1996	-0.215655	0.829626	0.99974
C15orf32	CIN1vNormal	0.0209751	2.78817	0.820201	0.413742	0.99871
C15orf38-AP3S2	CIN1vNormal	-0.149849	9.70807	-0.536294	0.592757	0.99871
C15orf39	CIN1vNormal	-0.0234679	6.44058	-0.0802211	0.936196	0.99974
C15orf40	CIN1vNormal	0.291143	7.90962	0.761015	0.448154	0.99871
C15orf41	CIN1vNormal	0.505131	8.30572	1.71767	0.0884594	0.99871
C15orf48	CIN1vNormal	-0.884861	12.1112	-1.1493	0.252739	0.99871
C15orf52	CIN1vNormal	-0.454877	6.38864	-0.827446	0.409641	0.99871
C15orf54	CIN1vNormal	-0.0741918	2.144	-0.858039	0.392596	0.99871
C15orf56	CIN1vNormal	0.028235	2.66045	0.23223	0.816759	0.99974
C15orf57	CIN1vNormal	0.0885094	7.13277	0.245482	0.806507	0.99974
C15orf59	CIN1vNormal	-0.450677	6.10695	-1.46076	0.146718	0.99871
C15orf61	CIN1vNormal	0.03053	10.0351	0.117238	0.906869	0.99974
C15orf62	CIN1vNormal	-0.0608881	2.61708	-0.655681	0.513295	0.99871
C15orf65	CIN1vNormal	0.364914	4.03341	1.13499	0.258659	0.99871
C16orf45	CIN1vNormal	-0.201979	6.749	-0.406993	0.684744	0.999709
C16orf46	CIN1vNormal	0.0457304	5.4142	0.155577	0.87663	0.99974
C16orf52	CIN1vNormal	0.462317	3.96062	1.33169	0.185508	0.99871
C16orf54	CIN1vNormal	0.485837	6.95931	0.654533	0.514032	0.99871
C16orf58	CIN1vNormal	-0.0349328	4.03689	-0.0999918	0.920519	0.99974
C16orf59	CIN1vNormal	0.267051	2.96064	1.04365	0.298762	0.99871
C16orf62	CIN1vNormal	-0.180003	8.68052	-0.724375	0.470258	0.99871
C16orf70	CIN1vNormal	-0.200766	9.07867	-1.00773	0.315631	0.99871
C16orf71	CIN1vNormal	0.0178468	2.39354	0.980124	0.329014	0.99871
C16orf72	CIN1vNormal	0.18413	12.1742	0.915947	0.361548	0.99871
C16orf74	CIN1vNormal	-0.462157	4.12114	-1.41278	0.160332	0.99871
C16orf78	CIN1vNormal	0.0250181	2.65857	0.420079	0.675186	0.999038
C16orf82	CIN1vNormal	0.0102134	2.62008	0.406517	0.685093	0.999709
C16orf86	CIN1vNormal	-0.0592743	2.05972	-1.07821	0.283119	0.99871
C16orf87	CIN1vNormal	0.648865	7.69368	1.74367	0.0837998	0.99871
C16orf89	CIN1vNormal	-0.523435	2.57099	-1.12919	0.261091	0.99871
C16orf91	CIN1vNormal	-0.582093	8.15234	-1.86527	0.0646067	0.985618
C16orf92	CIN1vNormal	0.0113302	2.734	0.27006	0.787582	0.99974
C16orf95	CIN1vNormal	-0.176911	6.05449	-0.318444	0.750707	0.99974
C17orf100	CIN1vNormal	0.163046	5.5382	0.571825	0.568519	0.99871
C17orf105	CIN1vNormal	0.0477108	3.36007	1.14229	0.255627	0.99871
C17orf47	CIN1vNormal	0.0120709	2.17695	0.771646	0.441854	0.99871
C17orf50	CIN1vNormal	0.00997683	2.13497	0.605835	0.545778	0.99871
C17orf51	CIN1vNormal	0.150789	3.87427	1.32259	0.188507	0.99871
C17orf53	CIN1vNormal	0.138153	3.3598	1.45495	0.148316	0.99871
C17orf58	CIN1vNormal	-0.213542	9.92381	-0.79398	0.428788	0.99871
C17orf62	CIN1vNormal	0.309954	9.61499	0.907929	0.365751	0.99871
C17orf64	CIN1vNormal	-0.0454771	2.03264	-0.304432	0.761331	0.99974
C17orf67	CIN1vNormal	0.134416	2.59555	0.841476	0.40177	0.99871
C17orf74	CIN1vNormal	-0.00229279	2.26487	-0.0383397	0.969481	0.99974
C17orf75	CIN1vNormal	0.752734	7.51566	1.35474	0.178067	0.99871
C17orf77	CIN1vNormal	0.0781576	3.88835	0.436215	0.663471	0.999038
C17orf78	CIN1vNormal	-0.0246474	2.19284	-0.81348	0.417568	0.99871
C17orf80	CIN1vNormal	-0.191522	7.91132	-1.11482	0.267175	0.99871
C17orf82	CIN1vNormal	0.0478157	2.04739	0.423533	0.672671	0.999038
C17orf89	CIN1vNormal	0.0403739	11.3555	0.140782	0.888281	0.99974
C17orf96	CIN1vNormal	0.196371	4.57508	0.497327	0.619877	0.99871
C17orf97	CIN1vNormal	-0.152772	3.16072	-0.585131	0.559568	0.99871
C17orf98	CIN1vNormal	0.0393517	3.51484	0.723535	0.470771	0.99871
C17orf99	CIN1vNormal	0.084806	2.67598	0.596855	0.551739	0.99871
C18orf12	CIN1vNormal	0.0240384	3.13149	0.286687	0.774851	0.99974
C18orf15	CIN1vNormal	0.00566164	1.70414	0.425958	0.670908	0.999038
C18orf21	CIN1vNormal	0.27042	8.67631	1.17589	0.241988	0.99871
C18orf25	CIN1vNormal	-0.390342	10.3798	-1.25328	0.212561	0.99871
C18orf54	CIN1vNormal	1.80754	8.7179	3.91267	0.000152486	0.331733
C18orf61	CIN1vNormal	-0.194105	3.14054	-1.05814	0.292134	0.99871
C18orf8	CIN1vNormal	0.22692	7.77955	1.20711	0.229784	0.99871
C19orf12	CIN1vNormal	0.277386	9.46937	1.19103	0.236015	0.99871
C19orf18	CIN1vNormal	0.058648	2.73541	0.497789	0.619551	0.99871
C19orf24	CIN1vNormal	-0.160301	6.46874	-0.545361	0.586526	0.99871
C19orf25	CIN1vNormal	-0.234983	7.64083	-0.649407	0.517327	0.99871
C19orf33	CIN1vNormal	0.104341	13.358	0.268475	0.788799	0.99974
C19orf43	CIN1vNormal	-0.0691682	12.2224	-0.341132	0.733606	0.99974
C19orf44	CIN1vNormal	-0.103761	3.02633	-0.771827	0.441748	0.99871
C19orf45	CIN1vNormal	0.00632135	2.03789	0.504492	0.614849	0.99871
C19orf47	CIN1vNormal	-0.0260929	3.34556	-0.0758986	0.939627	0.99974
C19orf52	CIN1vNormal	0.00750752	8.85551	0.0258796	0.979397	0.99974
C19orf53	CIN1vNormal	-0.231644	10.2181	-0.854232	0.394694	0.99871
C19orf54	CIN1vNormal	0.00917569	7.89349	0.0244837	0.980508	0.99974
C19orf57	CIN1vNormal	0.0161891	1.98558	0.174584	0.861703	0.99974
C19orf60	CIN1vNormal	-0.324909	8.3833	-0.805362	0.422217	0.99871
C19orf66	CIN1vNormal	0.599411	9.35231	2.17254	0.0317979	0.856094
C19orf68	CIN1vNormal	0.300965	5.66697	1.59017	0.114451	0.99871
C19orf70	CIN1vNormal	-1.00711	10.3776	-1.96125	0.0521858	0.933135
C19orf73	CIN1vNormal	-0.010346	1.98998	-0.0735335	0.941505	0.99974
C19orf81	CIN1vNormal	0.0139275	2.57345	0.691076	0.490864	0.99871
C19orf84	CIN1vNormal	-0.201651	2.65272	-0.546412	0.585806	0.99871
C1D	CIN1vNormal	-0.0474008	10.7122	-0.127201	0.898996	0.99974
C1GALT1	CIN1vNormal	-0.0769142	9.06602	-0.213968	0.830939	0.99974
C1GALT1C1	CIN1vNormal	0.241146	10.1461	0.79177	0.430071	0.99871
C1GALT1C1L	CIN1vNormal	-0.119361	2.9436	-0.514487	0.607866	0.99871
C1orf100	CIN1vNormal	-0.0643888	1.79013	-1.2777	0.203842	0.99871
C1orf101	CIN1vNormal	-0.401109	2.77211	-1.47353	0.14325	0.99871
C1orf105	CIN1vNormal	0.0109266	1.76074	0.826674	0.410077	0.99871
C1orf106	CIN1vNormal	-0.00788853	10.9817	-0.026484	0.978916	0.99974
C1orf109	CIN1vNormal	0.152292	9.74019	0.479641	0.632363	0.99871
C1orf111	CIN1vNormal	-0.0133343	1.88446	-0.664485	0.507666	0.99871
C1orf112	CIN1vNormal	0.766167	5.4717	1.61897	0.108102	0.99871
C1orf115	CIN1vNormal	0.110843	6.63253	0.3148	0.753465	0.99974
C1orf116	CIN1vNormal	-0.0368123	10.4682	-0.0634307	0.94953	0.99974
C1orf122	CIN1vNormal	-0.392757	9.68365	-1.195	0.234464	0.99871
C1orf123	CIN1vNormal	-0.0367084	9.84303	-0.164992	0.86923	0.99974
C1orf127	CIN1vNormal	0.0073197	1.23902	0.544339	0.587227	0.99871
C1orf131	CIN1vNormal	0.468909	10.106	1.91951	0.0573144	0.95254
C1orf145	CIN1vNormal	-0.0152224	3.42716	-0.269923	0.787687	0.99974
C1orf158	CIN1vNormal	0.0126764	1.96439	0.929782	0.354367	0.99871
C1orf159	CIN1vNormal	0.0471546	2.74541	0.264228	0.792061	0.99974
C1orf162	CIN1vNormal	0.514156	5.62041	1.56668	0.119846	0.99871
C1orf167	CIN1vNormal	0.0267853	2.22044	0.393709	0.694501	0.99974
C1orf168	CIN1vNormal	-0.640395	4.06682	-1.16079	0.248053	0.99871
C1orf174	CIN1vNormal	0.312288	10.7063	1.23387	0.219684	0.99871
C1orf194	CIN1vNormal	-0.0112417	2.11	-0.153587	0.878196	0.99974
C1orf198	CIN1vNormal	-0.230138	9.10558	-0.917808	0.360577	0.99871
C1orf204	CIN1vNormal	-0.133754	2.39273	-1.71896	0.0882227	0.99871
C1orf21	CIN1vNormal	-0.524544	10.7747	-1.27154	0.206016	0.99871
C1orf210	CIN1vNormal	-0.221848	3.97414	-1.67155	0.0972419	0.99871
C1orf216	CIN1vNormal	0.280808	6.21627	1.01923	0.310164	0.99871
C1orf220	CIN1vNormal	0.405203	2.85413	1.56004	0.121407	0.99871
C1orf226	CIN1vNormal	0.119947	3.03168	0.34754	0.7288	0.99974
C1orf228	CIN1vNormal	0.0213128	2.7996	0.879881	0.380698	0.99871
C1orf234	CIN1vNormal	0.0155472	2.6447	0.592909	0.554367	0.99871
C1orf27	CIN1vNormal	0.284323	9.38739	1.27908	0.20336	0.99871
C1orf35	CIN1vNormal	-0.159955	7.29687	-0.50568	0.614017	0.99871
C1orf43	CIN1vNormal	-0.114765	12.9943	-0.755336	0.45154	0.99871
C1orf50	CIN1vNormal	0.291304	6.14179	1.00207	0.318345	0.99871
C1orf52	CIN1vNormal	0.204491	11.0347	1.00494	0.316967	0.99871
C1orf53	CIN1vNormal	0.314557	7.31097	0.591873	0.555059	0.99871
C1orf54	CIN1vNormal	0.398176	8.06626	1.62122	0.107618	0.99871
C1orf56	CIN1vNormal	-0.67328	8.02965	-1.40253	0.163362	0.99871
C1orf61	CIN1vNormal	0.0308378	3.32437	1.09432	0.276027	0.99871
C1orf64	CIN1vNormal	0.0247465	3.07995	0.203035	0.839455	0.99974
C1orf68	CIN1vNormal	0.0159205	2.23013	0.923159	0.357793	0.99871
C1orf74	CIN1vNormal	0.223988	7.58269	0.726539	0.468936	0.99871
C1orf87	CIN1vNormal	-0.0824755	2.37864	-1.22585	0.222677	0.99871
C1orf94	CIN1vNormal	-0.13431	2.63367	-0.579747	0.563182	0.99871
C1QA	CIN1vNormal	0.490436	4.31685	0.935962	0.351189	0.99871
C1QB	CIN1vNormal	1.31002	8.461	2.44508	0.0159472	0.769317
C1QBP	CIN1vNormal	-0.0588204	12.3687	-0.164347	0.869737	0.99974
C1QC	CIN1vNormal	0.788462	6.33592	2.01567	0.0460877	0.909344
C1QL1	CIN1vNormal	0.00700974	2.03123	0.110079	0.912532	0.99974
C1QTNF1	CIN1vNormal	0.0208189	2.77252	0.868709	0.386756	0.99871
C1QTNF1-AS1	CIN1vNormal	0.0285431	2.70016	1.17889	0.240795	0.99871
C1QTNF2	CIN1vNormal	0.0594536	2.29575	0.160717	0.872589	0.99974
C1QTNF3	CIN1vNormal	0.294861	6.58766	0.552486	0.581652	0.99871
C1QTNF3-AMACR	CIN1vNormal	-0.441085	8.00361	-0.823144	0.412073	0.99871
C1QTNF4	CIN1vNormal	0.0608497	2.5184	1.09975	0.273662	0.99871
C1QTNF5	CIN1vNormal	-0.121959	5.60284	-0.19678	0.844336	0.99974
C1QTNF6	CIN1vNormal	0.0116772	2.36869	0.71564	0.475616	0.99871
C1QTNF7	CIN1vNormal	0.48676	4.35686	0.848869	0.397659	0.99871
C1QTNF9B	CIN1vNormal	0.0108706	2.6273	0.550861	0.582762	0.99871
C1QTNF9B-AS1	CIN1vNormal	0.0134701	2.69665	0.0771391	0.938643	0.99974
C1R	CIN1vNormal	0.369025	9.41066	0.799312	0.425703	0.99871
C1RL	CIN1vNormal	-0.139763	8.17846	-0.336687	0.736946	0.99974
C1RL-AS1	CIN1vNormal	0.0148076	2.97532	0.124066	0.901472	0.99974
C1S	CIN1vNormal	0.427364	11.179	0.703735	0.482973	0.99871
C2	CIN1vNormal	0.0258035	3.24847	0.562736	0.574674	0.99871
C20orf141	CIN1vNormal	0.00090401	2.20183	0.0533218	0.957565	0.99974
C20orf144	CIN1vNormal	0.0128969	2.10241	0.805078	0.422381	0.99871
C20orf166-AS1	CIN1vNormal	-0.0383012	2.5086	-1.01765	0.310907	0.99871
C20orf173	CIN1vNormal	0.0110283	2.05955	0.699461	0.485629	0.99871
C20orf181	CIN1vNormal	-0.00173619	2.70837	-0.0660886	0.947418	0.99974
C20orf187	CIN1vNormal	0.00210173	2.23004	0.139955	0.888932	0.99974
C20orf194	CIN1vNormal	-0.308711	7.85986	-0.655938	0.513131	0.99871
C20orf196	CIN1vNormal	0.20319	4.46759	1.31501	0.191036	0.99871
C20orf197	CIN1vNormal	0.1556	3.01171	0.399762	0.690048	0.99974
C20orf202	CIN1vNormal	-0.169546	3.27939	-1.69579	0.0925422	0.99871
C20orf203	CIN1vNormal	-0.195935	4.34549	-0.515048	0.607475	0.99871
C20orf27	CIN1vNormal	-0.0318545	3.369	-0.222248	0.824502	0.99974
C20orf78	CIN1vNormal	0.00675893	1.64965	0.610028	0.543007	0.99871
C20orf85	CIN1vNormal	-0.381355	2.40086	-1.52183	0.130704	0.99871
C20orf96	CIN1vNormal	-0.10164	2.37482	-1.19338	0.235094	0.99871
C21orf2	CIN1vNormal	0.102147	6.25266	0.338052	0.73592	0.99974
C21orf33	CIN1vNormal	-0.56769	10.5368	-2.21967	0.0283369	0.844013
C21orf58	CIN1vNormal	0.510209	4.94959	1.11274	0.268065	0.99871
C21orf59	CIN1vNormal	-0.253597	10.2716	-0.928985	0.354778	0.99871
C21orf62	CIN1vNormal	0.0124672	2.09289	0.624041	0.533795	0.99871
C21orf62-AS1	CIN1vNormal	-0.00689181	2.29065	-0.223097	0.823842	0.99974
C21orf91	CIN1vNormal	0.228701	11.6586	0.837974	0.403726	0.99871
C21orf91-OT1	CIN1vNormal	0.0211466	2.9413	0.764592	0.446029	0.99871
C22orf15	CIN1vNormal	-0.00262887	2.3738	-0.152881	0.878751	0.99974
C22orf23	CIN1vNormal	0.0013746	2.56288	0.091058	0.9276	0.99974
C22orf24	CIN1vNormal	-0.0155384	2.09979	-0.194365	0.846222	0.99974
C22orf29	CIN1vNormal	-0.239765	7.76667	-0.815246	0.41656	0.99871
C22orf31	CIN1vNormal	0.0211903	2.41153	0.595682	0.55252	0.99871
C22orf34	CIN1vNormal	0.00905852	3.33868	0.316884	0.751887	0.99974
C22orf39	CIN1vNormal	0.684942	6.83769	1.92296	0.0568752	0.950907
C22orf42	CIN1vNormal	0.0148841	2.39245	0.848437	0.397899	0.99871
C22orf46	CIN1vNormal	0.112537	3.3787	0.499401	0.618419	0.99871
C2CD2	CIN1vNormal	-0.473109	8.86707	-1.74361	0.0838112	0.99871
C2CD2L	CIN1vNormal	-0.161924	6.22556	-0.717575	0.474426	0.99871
C2CD3	CIN1vNormal	0.19872	8.28504	0.699051	0.485885	0.99871
C2CD4A	CIN1vNormal	-0.694272	4.19248	-1.2706	0.20635	0.99871
C2CD4B	CIN1vNormal	-0.148658	3.20792	-0.661017	0.509879	0.99871
C2CD4C	CIN1vNormal	0.00178097	1.7696	0.0269248	0.978565	0.99974
C2CD5	CIN1vNormal	0.188717	11.3505	0.630117	0.529827	0.99871
C2orf15	CIN1vNormal	0.00759638	3.81103	0.0843705	0.932904	0.99974
C2orf16	CIN1vNormal	-0.0296409	2.08012	-0.952266	0.342893	0.99871
C2orf27A	CIN1vNormal	0.23117	5.77265	0.502999	0.615895	0.99871
C2orf40	CIN1vNormal	-0.446711	2.13458	-1.20957	0.228841	0.99871
C2orf42	CIN1vNormal	0.0119629	6.83807	0.0586285	0.953346	0.99974
C2orf47	CIN1vNormal	0.330984	10.2578	1.42486	0.156816	0.99871
C2orf49	CIN1vNormal	-0.242258	9.65409	-1.2997	0.196217	0.99871
C2orf50	CIN1vNormal	0.0102793	2.15151	0.497341	0.619866	0.99871
C2orf54	CIN1vNormal	-0.434196	7.26841	-0.984432	0.326901	0.99871
C2orf57	CIN1vNormal	-0.0462855	1.87653	-1.16731	0.245419	0.99871
C2orf61	CIN1vNormal	-0.0536422	2.01702	-1.00536	0.316763	0.99871
C2orf68	CIN1vNormal	-0.0413114	7.80471	-0.0879201	0.930088	0.99974
C2orf69	CIN1vNormal	0.455944	10.5258	1.78315	0.0771114	0.99871
C2orf70	CIN1vNormal	-0.0787319	2.73244	-1.41273	0.160346	0.99871
C2orf71	CIN1vNormal	0.0136202	1.91639	0.982613	0.327792	0.99871
C2orf72	CIN1vNormal	0.0162921	3.33769	0.252179	0.801338	0.99974
C2orf73	CIN1vNormal	0.0200738	2.62804	0.896736	0.371671	0.99871
C2orf74	CIN1vNormal	0.480737	8.53128	1.01679	0.311315	0.99871
C2orf76	CIN1vNormal	0.108118	7.63771	0.225473	0.821998	0.99974
C2orf80	CIN1vNormal	0.0157825	2.68065	0.788096	0.432208	0.99871
C2orf81	CIN1vNormal	-0.106687	2.7228	-1.51353	0.132798	0.99871
C2orf82	CIN1vNormal	0.0626906	2.38825	0.571331	0.568853	0.99871
C2orf83	CIN1vNormal	0.0314319	3.1594	0.9101	0.36461	0.99871
C2orf88	CIN1vNormal	-1.4931	5.4955	-1.74042	0.0843709	0.99871
C3	CIN1vNormal	1.33037	9.37055	1.12393	0.263305	0.99871
C3AR1	CIN1vNormal	0.84937	7.35978	2.50354	0.0136513	0.755014
C3orf14	CIN1vNormal	1.08554	8.40298	1.24648	0.215035	0.99871
C3orf18	CIN1vNormal	-0.490681	3.9996	-1.36481	0.174889	0.99871
C3orf20	CIN1vNormal	-0.00374936	2.58323	-0.101977	0.918946	0.99974
C3orf22	CIN1vNormal	-0.00125968	1.84692	-0.0422139	0.966399	0.99974
C3orf30	CIN1vNormal	0.0194541	2.76892	0.802427	0.423906	0.99871
C3orf33	CIN1vNormal	0.00997312	3.10106	0.332274	0.740267	0.99974
C3orf35	CIN1vNormal	0.0172125	2.45806	0.73626	0.463022	0.99871
C3orf36	CIN1vNormal	-0.00222285	3.01244	-0.04873	0.961216	0.99974
C3orf38	CIN1vNormal	0.251766	9.639	0.703518	0.483108	0.99871
C3orf49	CIN1vNormal	0.0110999	3.60646	0.141136	0.888002	0.99974
C3orf52	CIN1vNormal	0.632126	8.02098	1.46784	0.144786	0.99871
C3orf56	CIN1vNormal	0.0325586	2.96301	0.805843	0.421942	0.99871
C3orf58	CIN1vNormal	0.16139	12.0671	0.43998	0.66075	0.999038
C3orf62	CIN1vNormal	0.0152945	2.59737	0.801943	0.424185	0.99871
C3orf67	CIN1vNormal	-0.529019	5.71749	-0.962398	0.337802	0.99871
C3orf70	CIN1vNormal	1.06101	5.30179	1.69349	0.0929788	0.99871
C3orf79	CIN1vNormal	0.016423	2.50681	0.785682	0.433616	0.99871
C3orf80	CIN1vNormal	-0.833427	5.09704	-1.59079	0.114311	0.99871
C3P1	CIN1vNormal	0.0134351	2.08662	0.349372	0.727427	0.99974
C4B_2	CIN1vNormal	0.60998	7.9162	0.789338	0.431485	0.99871
C4BPA	CIN1vNormal	-0.902461	4.19808	-0.902312	0.368715	0.99871
C4BPB	CIN1vNormal	-0.151116	2.5846	-0.362243	0.717814	0.99974
C4orf17	CIN1vNormal	-0.0425983	3.63296	-0.124446	0.901172	0.99974
C4orf19	CIN1vNormal	0.033077	5.98771	0.0432559	0.96557	0.99974
C4orf22	CIN1vNormal	0.00535389	2.53648	0.235938	0.813886	0.99974
C4orf26	CIN1vNormal	0.00748853	1.75716	0.213359	0.831412	0.99974
C4orf3	CIN1vNormal	-0.520885	12.8896	-1.93174	0.0557701	0.948614
C4orf32	CIN1vNormal	0.455049	7.632	0.956592	0.340713	0.99871
C4orf33	CIN1vNormal	-0.141204	5.95748	-0.322557	0.747597	0.99974
C4orf36	CIN1vNormal	0.0160789	2.91406	0.506001	0.613793	0.99871
C4orf45	CIN1vNormal	-0.0545984	2.33556	-0.761087	0.448111	0.99871
C4orf46	CIN1vNormal	0.0829981	12.8105	0.277465	0.781905	0.99974
C4orf47	CIN1vNormal	-0.317666	4.37771	-0.897959	0.371021	0.99871
C4orf48	CIN1vNormal	-0.399618	6.00356	-0.869806	0.386158	0.99871
C5	CIN1vNormal	0.461966	7.14976	1.09702	0.27485	0.99871
C5AR1	CIN1vNormal	0.0287399	3.43796	0.232565	0.816499	0.99974
C5AR2	CIN1vNormal	-0.0358749	2.0229	-0.979348	0.329396	0.99871
C5orf15	CIN1vNormal	-0.00274923	11.9553	-0.014341	0.988582	0.99974
C5orf17	CIN1vNormal	-0.219274	2.34932	-0.538292	0.591381	0.99871
C5orf22	CIN1vNormal	0.55382	9.97401	1.88188	0.0622957	0.981349
C5orf24	CIN1vNormal	0.218001	12.2155	1.08535	0.27996	0.99871
C5orf30	CIN1vNormal	0.190996	9.51265	0.401654	0.688659	0.99974
C5orf34	CIN1vNormal	0.776292	6.31888	1.76407	0.0802871	0.99871
C5orf42	CIN1vNormal	-0.0264857	3.8235	-0.109251	0.913188	0.99974
C5orf45	CIN1vNormal	-0.358228	4.78802	-0.764698	0.445966	0.99871
C5orf46	CIN1vNormal	0.284014	3.13918	0.536749	0.592443	0.99871
C5orf47	CIN1vNormal	0.0343536	3.54856	0.616997	0.538416	0.99871
C5orf49	CIN1vNormal	-0.0173532	3.02469	-0.37638	0.707305	0.99974
C5orf51	CIN1vNormal	0.22113	10.6275	0.770605	0.442469	0.99871
C5orf56	CIN1vNormal	0.273438	5.24869	0.640362	0.523169	0.99871
C5orf58	CIN1vNormal	0.0155666	2.58862	0.626519	0.532175	0.99871
C5orf63	CIN1vNormal	0.785129	6.25341	1.57856	0.117092	0.99871
C5orf64	CIN1vNormal	0.179217	3.4789	1.55152	0.123433	0.99871
C5orf66	CIN1vNormal	-0.0463122	7.82666	-0.121674	0.903363	0.99974
C5orf66-AS1	CIN1vNormal	0.0345279	7.69382	0.0510594	0.959364	0.99974
C6	CIN1vNormal	-0.0354838	1.57445	-0.496075	0.620757	0.99871
C6orf1	CIN1vNormal	-0.713729	3.98333	-1.93291	0.0556239	0.948614
C6orf10	CIN1vNormal	0.0283133	2.41455	0.237906	0.812364	0.99974
C6orf106	CIN1vNormal	-0.0455091	10.4323	-0.206859	0.836474	0.99974
C6orf118	CIN1vNormal	0.00772511	2.3133	0.492525	0.623256	0.99871
C6orf120	CIN1vNormal	0.131757	9.48739	0.425004	0.671601	0.999038
C6orf132	CIN1vNormal	-0.607053	7.23053	-1.24803	0.21447	0.99871
C6orf136	CIN1vNormal	0.0514527	8.22669	0.172469	0.863362	0.99974
C6orf141	CIN1vNormal	0.713602	5.56713	1.46745	0.144892	0.99871
C6orf15	CIN1vNormal	-0.538073	2.74207	-1.56122	0.121129	0.99871
C6orf163	CIN1vNormal	0.0602913	3.42418	0.756083	0.451094	0.99871
C6orf201	CIN1vNormal	-0.0157003	2.89918	-0.21364	0.831194	0.99974
C6orf203	CIN1vNormal	-0.296648	10.6732	-1.03085	0.304701	0.99871
C6orf223	CIN1vNormal	-0.0626298	3.02219	-0.581185	0.562215	0.99871
C6orf226	CIN1vNormal	-0.0736442	3.8561	-0.18695	0.852018	0.99974
C6orf25	CIN1vNormal	0.010582	2.22042	0.778352	0.437907	0.99871
C6orf47	CIN1vNormal	-0.0608507	8.95605	-0.299817	0.76484	0.99974
C6orf48	CIN1vNormal	-0.781509	10.879	-2.2707	0.0249639	0.841973
C6orf52	CIN1vNormal	0.150577	3.31144	0.83119	0.407532	0.99871
C6orf58	CIN1vNormal	0.0473775	2.34281	2.29134	0.0237031	0.839595
C6orf62	CIN1vNormal	0.0977428	12.8029	0.313459	0.754481	0.99974
C6orf89	CIN1vNormal	-0.320457	8.88129	-1.51043	0.133586	0.99871
C6orf99	CIN1vNormal	0.0107445	2.29007	0.359254	0.720042	0.99974
C7	CIN1vNormal	-0.0668065	2.77028	-0.239605	0.811049	0.99974
C7orf13	CIN1vNormal	-0.0211453	3.55384	-0.0777354	0.938169	0.99974
C7orf25	CIN1vNormal	0.267777	8.92625	0.955186	0.34142	0.99871
C7orf26	CIN1vNormal	-0.00660659	7.91151	-0.0339695	0.972958	0.99974
C7orf31	CIN1vNormal	0.744031	3.49519	2.1259	0.0355788	0.875082
C7orf33	CIN1vNormal	0.0258306	2.69909	0.991314	0.323544	0.99871
C7orf34	CIN1vNormal	0.0341148	3.98043	0.299246	0.765274	0.99974
C7orf43	CIN1vNormal	0.211944	8.71081	1.4379	0.153088	0.99871
C7orf49	CIN1vNormal	-0.378917	9.9033	-1.35283	0.178675	0.99871
C7orf50	CIN1vNormal	0.178398	4.96225	0.626826	0.531975	0.99871
C7orf55-LUC7L2	CIN1vNormal	0.2119	11.411	0.887347	0.376683	0.99871
C7orf57	CIN1vNormal	-0.0724558	4.19032	-0.17306	0.862899	0.99974
C7orf61	CIN1vNormal	-0.0762195	2.02675	-0.802276	0.423993	0.99871
C7orf62	CIN1vNormal	0.0101795	2.26916	0.647526	0.518539	0.99871
C7orf69	CIN1vNormal	0.0335521	3.31059	0.78032	0.436753	0.99871
C7orf71	CIN1vNormal	0.00909523	1.93912	0.124917	0.9008	0.99974
C7orf73	CIN1vNormal	-0.061175	8.23988	-0.248363	0.804282	0.99974
C7orf77	CIN1vNormal	-0.0471319	2.76212	-0.412725	0.680551	0.999526
C8A	CIN1vNormal	0.0157244	3.35417	0.290965	0.771585	0.99974
C8B	CIN1vNormal	-0.0170678	2.97256	-0.640394	0.523148	0.99871
C8G	CIN1vNormal	0.0081388	2.11301	0.606981	0.54502	0.99871
C8orf17	CIN1vNormal	0.011978	1.79171	0.952784	0.342632	0.99871
C8orf22	CIN1vNormal	0.015106	2.2403	0.32846	0.743142	0.99974
C8orf31	CIN1vNormal	0.00995127	2.22766	0.64643	0.519246	0.99871
C8orf33	CIN1vNormal	-0.818281	9.11995	-2.09458	0.0383311	0.886461
C8orf34	CIN1vNormal	0.0698388	3.90055	0.398069	0.691293	0.99974
C8orf34-AS1	CIN1vNormal	-0.626757	3.15811	-1.40061	0.163935	0.99871
C8orf37	CIN1vNormal	0.0360575	4.13405	0.205102	0.837843	0.99974
C8orf4	CIN1vNormal	0.639383	8.79306	0.874283	0.383726	0.99871
C8orf44	CIN1vNormal	0.0277157	2.6545	0.545783	0.586237	0.99871
C8orf44-SGK3	CIN1vNormal	0.0473353	7.75714	0.128547	0.897934	0.99974
C8orf46	CIN1vNormal	0.00254247	2.97274	0.0595644	0.952602	0.99974
C8orf48	CIN1vNormal	-0.0103458	2.61742	-0.316132	0.752456	0.99974
C8orf49	CIN1vNormal	0.00875331	2.41879	0.278019	0.781481	0.99974
C8orf58	CIN1vNormal	0.0154478	6.88299	0.0348307	0.972273	0.99974
C8orf59	CIN1vNormal	0.473514	12.3776	2.13833	0.0345354	0.871548
C8orf60	CIN1vNormal	-0.0115053	1.89616	-0.147058	0.883335	0.99974
C8orf74	CIN1vNormal	-0.00894069	2.93667	-0.10373	0.917559	0.99974
C8orf76	CIN1vNormal	0.128066	8.83693	0.465601	0.642352	0.99871
C8orf82	CIN1vNormal	-0.587898	7.6212	-1.95798	0.0525737	0.934494
C8orf88	CIN1vNormal	-0.186892	5.28376	-0.463455	0.643885	0.99871
C9	CIN1vNormal	0.0149582	2.56937	0.691197	0.490788	0.99871
C9orf116	CIN1vNormal	-0.058152	2.23924	-0.362908	0.717318	0.99974
C9orf131	CIN1vNormal	0.0196712	3.25386	0.127252	0.898956	0.99974
C9orf135	CIN1vNormal	-0.35063	2.63766	-1.48166	0.141075	0.99871
C9orf135-AS1	CIN1vNormal	-0.00577944	2.29301	-0.100844	0.919844	0.99974
C9orf142	CIN1vNormal	0.119241	5.52354	0.44691	0.655753	0.999038
C9orf152	CIN1vNormal	-0.52279	4.84223	-1.0212	0.30923	0.99871
C9orf16	CIN1vNormal	-0.453056	7.5425	-1.26529	0.208242	0.99871
C9orf163	CIN1vNormal	0.0465936	1.23048	0.583351	0.560761	0.99871
C9orf172	CIN1vNormal	-0.0219319	2.62627	-0.278155	0.781376	0.99974
C9orf173-AS1	CIN1vNormal	0.0159194	2.36044	0.279977	0.779981	0.99974
C9orf24	CIN1vNormal	-0.696457	2.18411	-2.06332	0.0412575	0.900313
C9orf3	CIN1vNormal	0.0218508	11.8436	0.063583	0.949409	0.99974
C9orf38	CIN1vNormal	0.0195108	2.17073	0.279392	0.780429	0.99974
C9orf40	CIN1vNormal	1.00403	8.5754	2.28805	0.0239006	0.839595
C9orf41-AS1	CIN1vNormal	-0.126604	1.79163	-1.34393	0.181528	0.99871
C9orf43	CIN1vNormal	-0.0026356	2.05987	-0.0669308	0.946749	0.99974
C9orf47	CIN1vNormal	-0.010476	2.94857	-0.283076	0.77761	0.99974
C9orf50	CIN1vNormal	-0.000990772	2.18407	-0.0373392	0.970277	0.99974
C9orf57	CIN1vNormal	0.0175961	2.13419	1.15142	0.251867	0.99871
C9orf62	CIN1vNormal	-0.099083	1.99904	-1.03627	0.302179	0.99871
C9orf64	CIN1vNormal	0.0372893	10.6244	0.115142	0.908526	0.99974
C9orf66	CIN1vNormal	-0.0432335	2.57789	-0.727059	0.468618	0.99871
C9orf69	CIN1vNormal	0.0139955	8.29277	0.0505911	0.959736	0.99974
C9orf72	CIN1vNormal	0.0439011	8.81534	0.139553	0.889249	0.99974
C9orf78	CIN1vNormal	0.21243	9.19036	0.745082	0.457691	0.99871
C9orf84	CIN1vNormal	0.695395	5.9841	1.10721	0.270438	0.99871
C9orf85	CIN1vNormal	0.0991319	9.65283	0.321372	0.748493	0.99974
CA1	CIN1vNormal	0.00831702	3.43402	0.218842	0.827148	0.99974
CA10	CIN1vNormal	-0.265941	2.98126	-0.728544	0.467712	0.99871
CA11	CIN1vNormal	0.293266	5.28524	1.12357	0.263456	0.99871
CA12	CIN1vNormal	-0.0398545	11.4511	-0.0757977	0.939707	0.99974
CA14	CIN1vNormal	-0.110079	3.02937	-0.274969	0.783817	0.99974
CA2	CIN1vNormal	-0.141419	10.0323	-0.16918	0.865942	0.99974
CA3	CIN1vNormal	-0.32964	4.20025	-2.01736	0.0459092	0.909344
CA4	CIN1vNormal	-0.370148	3.8413	-2.0549	0.0420786	0.901005
CA5A	CIN1vNormal	0.00972243	2.18725	0.653813	0.514494	0.99871
CA5B	CIN1vNormal	-0.265796	3.92592	-1.02371	0.308049	0.99871
CA5BP1	CIN1vNormal	0.212835	7.18284	0.571864	0.568493	0.99871
CA6	CIN1vNormal	0.0566699	2.52481	1.22716	0.222187	0.99871
CA7	CIN1vNormal	0.0038968	2.03583	0.0682585	0.945694	0.99974
CA8	CIN1vNormal	-0.265236	3.52845	-1.46598	0.145292	0.99871
CA9	CIN1vNormal	0.555463	5.59567	0.887149	0.376789	0.99871
CAAP1	CIN1vNormal	-0.23507	9.60616	-0.843393	0.400701	0.99871
CAB39	CIN1vNormal	0.0974727	11.9162	0.339164	0.735084	0.99974
CAB39L	CIN1vNormal	-0.019028	7.08674	-0.0474941	0.962199	0.99974
CABIN1	CIN1vNormal	-0.222034	7.93594	-1.00209	0.318333	0.99871
CABLES1	CIN1vNormal	-0.76004	6.12738	-1.62639	0.106513	0.99871
CABLES2	CIN1vNormal	0.870146	7.12295	2.39491	0.0181852	0.781708
CABP1	CIN1vNormal	0.0303666	2.4632	0.58141	0.562064	0.99871
CABP2	CIN1vNormal	-0.0192023	2.76082	-0.329417	0.74242	0.99974
CABP4	CIN1vNormal	0.219785	4.69171	0.465913	0.64213	0.99871
CABP5	CIN1vNormal	0.0112394	1.94156	0.907179	0.366146	0.99871
CABP7	CIN1vNormal	0.0555843	3.31105	0.760394	0.448524	0.99871
CABS1	CIN1vNormal	0.0109968	2.31213	0.611008	0.54236	0.99871
CABYR	CIN1vNormal	-0.0734821	4.01677	-0.244313	0.807409	0.99974
CACFD1	CIN1vNormal	-0.194411	7.44409	-0.386763	0.699623	0.99974
CACHD1	CIN1vNormal	0.114232	9.9009	0.283217	0.777503	0.99974
CACNA1B	CIN1vNormal	0.0236723	2.50928	0.0923653	0.926563	0.99974
CACNA1C	CIN1vNormal	0.312929	3.00504	1.44498	0.151091	0.99871
CACNA1D	CIN1vNormal	-0.186661	3.70221	-0.370184	0.711904	0.99974
CACNA1E	CIN1vNormal	0.0557538	3.7587	1.09121	0.277385	0.99871
CACNA1F	CIN1vNormal	0.00747247	1.58633	0.683404	0.495681	0.99871
CACNA1G	CIN1vNormal	-0.134828	4.07187	-0.423152	0.672948	0.999038
CACNA1G-AS1	CIN1vNormal	-0.18016	2.59138	-1.21343	0.22737	0.99871
CACNA1H	CIN1vNormal	0.0811619	2.45896	1.39062	0.166935	0.99871
CACNA1I	CIN1vNormal	-0.00492047	3.49753	-0.0686652	0.945371	0.99974
CACNA1S	CIN1vNormal	-0.136236	3.57328	-0.987263	0.325518	0.99871
CACNA2D1	CIN1vNormal	0.0972838	7.8347	0.125995	0.899949	0.99974
CACNA2D2	CIN1vNormal	-0.169132	4.60843	-0.733767	0.464534	0.99871
CACNA2D3	CIN1vNormal	0.35042	5.15574	0.441009	0.660007	0.999038
CACNA2D4	CIN1vNormal	-0.0457285	2.50703	-0.555208	0.579795	0.99871
CACNB1	CIN1vNormal	0.0992825	6.27464	0.454881	0.650024	0.99871
CACNB2	CIN1vNormal	0.0467785	3.18199	0.590321	0.556095	0.99871
CACNB3	CIN1vNormal	-0.0740676	8.92014	-0.252464	0.801118	0.99974
CACNB4	CIN1vNormal	0.441246	3.34596	3.11984	0.00227073	0.546445
CACNG1	CIN1vNormal	-0.015126	2.23614	-0.201835	0.84039	0.99974
CACNG2	CIN1vNormal	0.0221741	2.04271	0.830781	0.407762	0.99871
CACNG3	CIN1vNormal	0.0128834	2.35962	0.745744	0.457293	0.99871
CACNG4	CIN1vNormal	-0.00893068	2.37406	-0.33452	0.738576	0.99974
CACNG5	CIN1vNormal	0.022909	2.8837	0.637224	0.525203	0.99871
CACNG6	CIN1vNormal	-0.467511	3.57268	-1.46936	0.144375	0.99871
CACNG7	CIN1vNormal	-0.139171	2.75248	-1.84108	0.068102	0.995244
CACNG8	CIN1vNormal	-0.0195155	4.54147	-0.10292	0.9182	0.99974
CACTIN	CIN1vNormal	0.0785457	5.66156	0.668397	0.505175	0.99871
CACUL1	CIN1vNormal	0.0955287	11.8594	0.401161	0.689021	0.99974
CACYBP	CIN1vNormal	0.452795	12.0606	2.04038	0.0435258	0.908908
CAD	CIN1vNormal	-0.325907	8.61804	-0.830914	0.407687	0.99871
CADM1	CIN1vNormal	0.231785	7.82958	0.369541	0.712382	0.99974
CADM2	CIN1vNormal	0.0299095	3.44095	0.641749	0.522271	0.99871
CADM2-AS1	CIN1vNormal	0.0267216	3.49251	0.45723	0.64834	0.99871
CADM3	CIN1vNormal	0.0235613	2.77079	0.626813	0.531983	0.99871
CADM3-AS1	CIN1vNormal	0.017992	1.82832	0.174561	0.861721	0.99974
CADM4	CIN1vNormal	0.0330937	4.30708	0.11056	0.912152	0.99974
CADPS	CIN1vNormal	-0.146408	3.62154	-1.29285	0.198568	0.99871
CADPS2	CIN1vNormal	0.366069	6.93834	0.782375	0.435549	0.99871
CAGE1	CIN1vNormal	0.0607467	3.9874	0.68125	0.497037	0.99871
CAHM	CIN1vNormal	0.335436	3.33391	1.2973	0.197038	0.99871
CALB1	CIN1vNormal	-0.0233757	4.23518	-0.0380577	0.969705	0.99974
CALB2	CIN1vNormal	-0.316008	3.1855	-1.96196	0.0521029	0.933135
CALCA	CIN1vNormal	0.0604231	3.43838	1.31388	0.191415	0.99871
CALCB	CIN1vNormal	0.0197135	2.61793	0.107393	0.914658	0.99974
CALCOCO1	CIN1vNormal	-0.1681	6.72265	-0.455359	0.649681	0.99871
CALCOCO2	CIN1vNormal	0.00581006	10.8847	0.0311319	0.975217	0.99974
CALCR	CIN1vNormal	0.0549011	3.47712	1.01302	0.313105	0.99871
CALCRL	CIN1vNormal	-0.0118461	4.29571	-0.0328996	0.97381	0.99974
CALD1	CIN1vNormal	0.363654	12.5632	1.254	0.212299	0.99871
CALHM1	CIN1vNormal	0.0410819	3.41052	0.631545	0.528896	0.99871
CALHM2	CIN1vNormal	0.0638032	7.6636	0.149817	0.881163	0.99974
CALHM3	CIN1vNormal	0.00986107	1.85596	0.111447	0.911449	0.99974
CALM1	CIN1vNormal	-0.456008	6.95039	-1.0349	0.302815	0.99871
CALM3	CIN1vNormal	0.0156104	14.7496	0.0838751	0.933297	0.99974
CALML3	CIN1vNormal	0.132668	11.4669	0.178364	0.85874	0.99974
CALML4	CIN1vNormal	0.00147397	7.73259	0.00425933	0.996609	0.99974
CALML5	CIN1vNormal	-1.34531	7.15905	-1.20057	0.232301	0.99871
CALML6	CIN1vNormal	-0.0790568	2.62115	-0.323134	0.747161	0.99974
CALN1	CIN1vNormal	-0.0428224	2.78735	-0.489622	0.625303	0.99871
CALR	CIN1vNormal	0.10322	10.4583	0.494051	0.622181	0.99871
CALR3	CIN1vNormal	0.00970594	2.5488	0.492507	0.623269	0.99871
CALU	CIN1vNormal	-0.114902	9.45859	-0.429962	0.668001	0.999038
CALY	CIN1vNormal	0.00764721	1.69513	0.664501	0.507656	0.99871
CAMK1	CIN1vNormal	0.00411917	3.29075	0.0189212	0.984936	0.99974
CAMK1D	CIN1vNormal	-0.523616	9.45946	-1.31812	0.189995	0.99871
CAMK1G	CIN1vNormal	-0.00895387	2.48368	-0.0518056	0.958771	0.99974
CAMK2A	CIN1vNormal	0.0480051	2.3144	0.765029	0.445769	0.99871
CAMK2B	CIN1vNormal	0.0463175	2.15941	0.431147	0.667142	0.999038
CAMK2D	CIN1vNormal	0.217254	10.896	0.632017	0.528589	0.99871
CAMK2G	CIN1vNormal	-0.444859	8.29923	-1.73963	0.0845106	0.99871
CAMK2N1	CIN1vNormal	-0.77192	7.19751	-1.39561	0.165433	0.99871
CAMK2N2	CIN1vNormal	0.135723	2.0551	0.792741	0.429507	0.99871
CAMK4	CIN1vNormal	0.474053	3.88047	1.657	0.100154	0.99871
CAMKK1	CIN1vNormal	0.436567	2.92722	1.15765	0.249328	0.99871
CAMKK2	CIN1vNormal	-0.0465401	10.1985	-0.137141	0.891151	0.99974
CAMKMT	CIN1vNormal	0.172484	6.84081	0.464543	0.643108	0.99871
CAMKV	CIN1vNormal	0.00323555	1.55261	0.2392	0.811362	0.99974
CAMLG	CIN1vNormal	0.0797989	11.1198	0.330718	0.74144	0.99974
CAMP	CIN1vNormal	-0.103727	2.1885	-1.62068	0.107734	0.99871
CAMSAP1	CIN1vNormal	0.148364	9.44317	0.610417	0.54275	0.99871
CAMSAP2	CIN1vNormal	0.431101	10.0801	0.980171	0.328991	0.99871
CAMSAP3	CIN1vNormal	-0.245619	2.97114	-0.937236	0.350536	0.99871
CAMTA1	CIN1vNormal	-0.0794868	12.6152	-0.441972	0.659312	0.999038
CAMTA2	CIN1vNormal	-0.212627	7.48124	-0.696848	0.487257	0.99871
CAND1	CIN1vNormal	0.340397	11.258	1.55457	0.122704	0.99871
CAND1.11	CIN1vNormal	0.0168909	2.78524	0.702241	0.483901	0.99871
CAND2	CIN1vNormal	0.509397	7.03036	0.880537	0.380344	0.99871
CANT1	CIN1vNormal	-0.246807	10.6043	-1.27326	0.205408	0.99871
CANX	CIN1vNormal	0.163979	12.611	0.79748	0.426761	0.99871
CAP1	CIN1vNormal	0.183584	13.0752	1.22428	0.223264	0.99871
CAP2	CIN1vNormal	-0.262011	5.17024	-0.5705	0.569415	0.99871
CAPG	CIN1vNormal	-1.25953	10.8434	-2.02129	0.0454947	0.909344
CAPN1	CIN1vNormal	-0.964571	9.11774	-1.8388	0.0684388	0.995244
CAPN10	CIN1vNormal	-0.104671	5.25249	-0.270434	0.787295	0.99974
CAPN10-AS1	CIN1vNormal	0.218408	3.09049	1.39298	0.166224	0.99871
CAPN11	CIN1vNormal	0.0274355	2.42706	0.826489	0.410181	0.99871
CAPN12	CIN1vNormal	-0.489764	4.92402	-0.907577	0.365936	0.99871
CAPN13	CIN1vNormal	-0.308474	6.06753	-0.439404	0.661166	0.999038
CAPN14	CIN1vNormal	-0.0284453	6.78843	-0.0320174	0.974512	0.99974
CAPN15	CIN1vNormal	-0.131646	4.3028	-0.394434	0.693967	0.99974
CAPN2	CIN1vNormal	-0.0570721	12.9849	-0.310097	0.75703	0.99974
CAPN3	CIN1vNormal	0.0209866	8.54559	0.0379778	0.969769	0.99974
CAPN5	CIN1vNormal	-0.941463	5.85186	-2.09773	0.0380458	0.883336
CAPN6	CIN1vNormal	-0.0633475	2.69437	-0.526072	0.599818	0.99871
CAPN7	CIN1vNormal	-0.0342136	10.0884	-0.119177	0.905336	0.99974
CAPN8	CIN1vNormal	-0.433224	2.60076	-1.26443	0.208549	0.99871
CAPN9	CIN1vNormal	0.0631224	2.65952	0.249165	0.803663	0.99974
CAPNS1	CIN1vNormal	-0.796911	9.89718	-2.17705	0.031452	0.856094
CAPNS2	CIN1vNormal	0.320186	9.87793	0.469285	0.639725	0.99871
CAPRIN1	CIN1vNormal	-0.159893	12.071	-0.719025	0.473535	0.99871
CAPRIN2	CIN1vNormal	0.193122	8.55937	0.440245	0.660559	0.999038
CAPS	CIN1vNormal	-1.09454	6.31706	-2.19568	0.030055	0.850256
CAPS2	CIN1vNormal	0.0423577	3.79744	0.611585	0.54198	0.99871
CAPSL	CIN1vNormal	-0.296133	2.13861	-1.62285	0.107269	0.99871
CAPZA1	CIN1vNormal	0.331188	13.719	2.10375	0.0375065	0.882252
CAPZA2	CIN1vNormal	-0.215837	12.0335	-0.658774	0.511314	0.99871
CAPZA3	CIN1vNormal	0.0162558	2.2449	0.458455	0.647462	0.99871
CAPZB	CIN1vNormal	-0.126206	11.7381	-0.581954	0.561699	0.99871
CARD10	CIN1vNormal	-0.321455	9.36157	-0.55387	0.580707	0.99871
CARD11	CIN1vNormal	0.0092482	3.56478	0.0222149	0.982314	0.99974
CARD14	CIN1vNormal	0.525775	6.79148	1.04325	0.298949	0.99871
CARD16	CIN1vNormal	0.674766	10.0622	1.77163	0.0790162	0.99871
CARD18	CIN1vNormal	0.4623	3.94433	0.628427	0.530929	0.99871
CARD19	CIN1vNormal	-0.258689	7.88716	-1.13781	0.257486	0.99871
CARD6	CIN1vNormal	0.1154	9.97309	0.306787	0.759542	0.99974
CARD8	CIN1vNormal	0.253531	7.46628	0.505676	0.61402	0.99871
CARD8-AS1	CIN1vNormal	0.447932	6.88114	1.39116	0.166774	0.99871
CARF	CIN1vNormal	0.0488502	3.61798	0.853761	0.394953	0.99871
CARHSP1	CIN1vNormal	0.332765	9.30996	0.972772	0.33264	0.99871
CARM1	CIN1vNormal	-0.360251	7.5807	-0.908622	0.365387	0.99871
CARMIL1	CIN1vNormal	-0.0932326	10.887	-0.266029	0.790678	0.99974
CARMIL2	CIN1vNormal	-0.0166589	3.65515	-0.371752	0.710739	0.99974
CARMIL3	CIN1vNormal	-0.0756111	4.22027	-0.328119	0.743399	0.99974
CARMN	CIN1vNormal	0.0721854	5.01334	0.11718	0.906915	0.99974
CARNMT1	CIN1vNormal	0.206807	10.944	0.791566	0.430189	0.99871
CARNS1	CIN1vNormal	0.00390983	2.03598	0.159199	0.873782	0.99974
CARS	CIN1vNormal	0.097949	13.0379	0.458514	0.64742	0.99871
CARS-AS1	CIN1vNormal	0.0134391	2.02516	1.00623	0.316346	0.99871
CARS2	CIN1vNormal	-0.435603	10.1641	-1.46374	0.145903	0.99871
CARTPT	CIN1vNormal	0.0492594	3.33077	1.17727	0.241437	0.99871
CASC1	CIN1vNormal	-0.427055	2.62516	-1.49146	0.138487	0.99871
CASC10	CIN1vNormal	0.0396938	2.66859	0.186977	0.851997	0.99974
CASC11	CIN1vNormal	0.00909937	1.85884	0.46052	0.645984	0.99871
CASC15	CIN1vNormal	-0.0608122	3.58584	-0.273045	0.785292	0.99974
CASC16	CIN1vNormal	0.083837	2.91468	1.32272	0.188466	0.99871
CASC17	CIN1vNormal	0.0110408	2.13634	0.375561	0.707912	0.99974
CASC18	CIN1vNormal	0.0221073	3.08059	0.60211	0.548247	0.99871
CASC2	CIN1vNormal	0.206359	3.52239	1.28395	0.201656	0.99871
CASC22	CIN1vNormal	0.0469799	3.66821	0.791044	0.430492	0.99871
CASC23	CIN1vNormal	0.00611065	2.23659	0.315051	0.753275	0.99974
CASC4	CIN1vNormal	-0.00432383	10.7842	-0.0130027	0.989647	0.99974
CASC6	CIN1vNormal	0.00751327	1.97056	0.392315	0.695528	0.99974
CASC7	CIN1vNormal	0.34598	10.6224	1.69727	0.092261	0.99871
CASD1	CIN1vNormal	-0.00796339	7.25894	-0.0181865	0.985521	0.99974
CASK	CIN1vNormal	0.590835	10.2433	1.97868	0.0501629	0.92672
CASKIN1	CIN1vNormal	-0.0910413	4.41339	-0.33744	0.73638	0.99974
CASKIN2	CIN1vNormal	-0.126783	4.10089	-0.879014	0.381166	0.99871
CASP1	CIN1vNormal	0.530699	10.6818	1.35149	0.179104	0.99871
CASP10	CIN1vNormal	0.316381	5.27038	0.522983	0.601959	0.99871
CASP12	CIN1vNormal	0.019643	2.35962	1.04894	0.296333	0.99871
CASP14	CIN1vNormal	-0.0188702	1.95855	-0.325187	0.745611	0.99974
CASP16P	CIN1vNormal	0.0149813	2.06858	1.00562	0.31664	0.99871
CASP2	CIN1vNormal	0.0972114	11.0131	0.527471	0.598849	0.99871
CASP3	CIN1vNormal	0.134168	9.54607	0.547775	0.584872	0.99871
CASP4	CIN1vNormal	0.228881	10.3159	0.686457	0.493761	0.99871
CASP5	CIN1vNormal	0.119995	3.90295	0.517565	0.605723	0.99871
CASP6	CIN1vNormal	-0.0159631	10.0928	-0.0516646	0.958883	0.99974
CASP7	CIN1vNormal	0.107949	10.7431	0.425312	0.671378	0.999038
CASP8	CIN1vNormal	0.788934	9.17413	2.61196	0.0101625	0.699639
CASP8AP2	CIN1vNormal	0.139588	9.5666	0.419464	0.675634	0.999038
CASP9	CIN1vNormal	-0.0746348	8.65101	-0.298153	0.766106	0.99974
CASQ1	CIN1vNormal	0.0161953	2.14681	0.116381	0.907547	0.99974
CASQ2	CIN1vNormal	0.0114626	1.74137	0.242257	0.808998	0.99974
CASR	CIN1vNormal	-0.0879922	2.96579	-1.21911	0.225216	0.99871
CASS4	CIN1vNormal	0.0120968	2.47708	0.525872	0.599956	0.99871
CAST	CIN1vNormal	-0.047307	12.9371	-0.18548	0.853168	0.99974
CASZ1	CIN1vNormal	0.0481197	8.21928	0.292477	0.770432	0.99974
CAT	CIN1vNormal	-0.371952	10.9158	-1.08653	0.279443	0.99871
CATIP-AS1	CIN1vNormal	-0.0378923	2.33553	-1.35474	0.178067	0.99871
CATR1	CIN1vNormal	0.0187399	2.51426	0.896309	0.371898	0.99871
CATSPER1	CIN1vNormal	0.00900295	1.80712	0.762828	0.447076	0.99871
CATSPER3	CIN1vNormal	-0.10152	2.63822	-1.03704	0.30182	0.99871
CATSPERB	CIN1vNormal	-0.0286665	3.06137	-0.544964	0.586799	0.99871
CATSPERD	CIN1vNormal	-0.00836797	2.19294	-0.42242	0.673481	0.999038
CATSPERG	CIN1vNormal	0.0697517	2.30699	1.64103	0.103433	0.99871
CATX-1	CIN1vNormal	0.0077453	2.19935	0.533301	0.59482	0.99871
CAV1	CIN1vNormal	-0.0159453	11.9117	-0.0408047	0.96752	0.99974
CAV2	CIN1vNormal	-0.298909	11.6775	-0.942909	0.347639	0.99871
CAV3	CIN1vNormal	-0.0902326	2.06976	-1.4008	0.163878	0.99871
CBARP	CIN1vNormal	0.171125	5.18821	0.612288	0.541516	0.99871
CBFA2T2	CIN1vNormal	-0.0106288	8.75748	-0.0434954	0.96538	0.99974
CBFA2T3	CIN1vNormal	0.0547263	4.83186	0.141883	0.887412	0.99974
CBFB	CIN1vNormal	0.256751	10.9913	0.927647	0.355469	0.99871
CBL	CIN1vNormal	0.237156	9.25447	0.931063	0.353706	0.99871
CBLB	CIN1vNormal	0.198719	9.23455	0.49363	0.622477	0.99871
CBLC	CIN1vNormal	0.159953	4.45469	0.307816	0.758761	0.99974
CBLL1	CIN1vNormal	0.127497	9.69833	0.470602	0.638787	0.99871
CBLN1	CIN1vNormal	0.0481315	2.4733	0.499134	0.618607	0.99871
CBLN2	CIN1vNormal	-0.078775	2.89198	-0.688361	0.492566	0.99871
CBLN3	CIN1vNormal	-0.0707953	2.22436	-0.285357	0.775867	0.99974
CBLN4	CIN1vNormal	-0.0918278	3.01635	-0.370699	0.711521	0.99974
CBR1	CIN1vNormal	-0.480872	8.01117	-0.919962	0.359455	0.99871
CBR3	CIN1vNormal	0.379666	10.8455	0.872882	0.384486	0.99871
CBR3-AS1	CIN1vNormal	-0.168749	2.94444	-1.63245	0.10523	0.99871
CBR4	CIN1vNormal	0.273302	10.0836	1.19009	0.23638	0.99871
CBS	CIN1vNormal	-0.248321	3.67712	-0.469695	0.639432	0.99871
CBWD7	CIN1vNormal	0.286083	11.9832	1.32401	0.18804	0.99871
CBX1	CIN1vNormal	-0.0550822	11.6813	-0.210418	0.833701	0.99974
CBX2	CIN1vNormal	0.64321	5.97618	1.69534	0.0926275	0.99871
CBX3	CIN1vNormal	0.477848	13.1592	2.01832	0.0458068	0.909344
CBX3P2	CIN1vNormal	0.0664902	3.2092	0.687273	0.493248	0.99871
CBX4	CIN1vNormal	-0.0103161	10.7745	-0.0427482	0.965974	0.99974
CBX5	CIN1vNormal	-0.0744403	10.2061	-0.110092	0.912522	0.99974
CBX6	CIN1vNormal	0.0141409	8.56705	0.0653497	0.948005	0.99974
CBX7	CIN1vNormal	-0.35281	8.45797	-1.06339	0.289759	0.99871
CBX8	CIN1vNormal	0.121592	5.09577	1.13476	0.258757	0.99871
CBY1	CIN1vNormal	-0.277139	9.35986	-1.07147	0.286129	0.99871
CBY3	CIN1vNormal	0.00964672	2.05888	0.206269	0.836934	0.99974
CC2D1A	CIN1vNormal	-0.902197	8.59065	-1.93349	0.0555513	0.948614
CC2D1B	CIN1vNormal	0.115301	5.87884	0.256345	0.798127	0.99974
CC2D2A	CIN1vNormal	0.020151	7.05558	0.0817915	0.93495	0.99974
CC2D2B	CIN1vNormal	0.000830289	2.73972	0.00564677	0.995504	0.99974
CCAR1	CIN1vNormal	0.333291	11.3852	0.936207	0.351063	0.99871
CCAR2	CIN1vNormal	0.283135	8.59976	0.787989	0.43227	0.99871
CCBE1	CIN1vNormal	0.0989281	4.66585	0.231683	0.817182	0.99974
CCDC102A	CIN1vNormal	-0.136213	2.12037	-2.25639	0.0258725	0.841973
CCDC102B	CIN1vNormal	0.29677	3.9381	0.90361	0.368028	0.99871
CCDC105	CIN1vNormal	-0.00963851	2.26041	-0.301405	0.763632	0.99974
CCDC106	CIN1vNormal	0.0658783	3.57622	1.44383	0.151416	0.99871
CCDC107	CIN1vNormal	-0.369887	6.07577	-1.295	0.197829	0.99871
CCDC110	CIN1vNormal	-0.0410886	2.66148	-0.866672	0.387867	0.99871
CCDC112	CIN1vNormal	0.16634	7.80462	0.929347	0.354592	0.99871
CCDC113	CIN1vNormal	-0.618696	6.00892	-0.994835	0.321836	0.99871
CCDC114	CIN1vNormal	-0.372831	2.4527	-1.32965	0.186176	0.99871
CCDC115	CIN1vNormal	-0.20865	10.4054	-0.95713	0.340443	0.99871
CCDC116	CIN1vNormal	0.0037465	1.92974	0.30281	0.762563	0.99974
CCDC117	CIN1vNormal	-0.179322	10.4721	-0.500321	0.617773	0.99871
CCDC12	CIN1vNormal	-0.379879	10.4863	-1.54155	0.12584	0.99871
CCDC120	CIN1vNormal	-0.0509229	2.58766	-0.789508	0.431386	0.99871
CCDC121	CIN1vNormal	0.175884	4.448	0.759648	0.448968	0.99871
CCDC122	CIN1vNormal	-0.0601855	2.75428	-0.232875	0.816259	0.99974
CCDC124	CIN1vNormal	-0.694852	6.04212	-1.87282	0.0635473	0.983266
CCDC125	CIN1vNormal	-0.143353	3.52891	-0.569528	0.570072	0.99871
CCDC126	CIN1vNormal	0.0872449	8.0741	0.302246	0.762992	0.99974
CCDC127	CIN1vNormal	-0.340356	7.57477	-1.0095	0.314783	0.99871
CCDC129	CIN1vNormal	0.0278927	3.2193	0.844411	0.400135	0.99871
CCDC13	CIN1vNormal	-0.0895152	3.49119	-0.251464	0.801889	0.99974
CCDC13-AS1	CIN1vNormal	0.0108418	2.1866	0.671773	0.503031	0.99871
CCDC130	CIN1vNormal	-0.135947	7.26199	-0.689055	0.492131	0.99871
CCDC134	CIN1vNormal	-0.336633	3.75854	-0.893898	0.373181	0.99871
CCDC136	CIN1vNormal	-0.0350286	4.35593	-0.135979	0.892068	0.99974
CCDC137	CIN1vNormal	0.0498126	8.95321	0.168575	0.866417	0.99974
CCDC138	CIN1vNormal	0.910711	6.26973	2.72851	0.00732722	0.648907
CCDC14	CIN1vNormal	0.60805	10.9156	1.98051	0.0499542	0.92672
CCDC140	CIN1vNormal	0.040671	3.43355	0.884682	0.378113	0.99871
CCDC141	CIN1vNormal	0.267479	3.41683	1.60053	0.112134	0.99871
CCDC142	CIN1vNormal	-0.0115346	3.44636	-0.174976	0.861396	0.99974
CCDC144A	CIN1vNormal	0.0325877	3.32505	0.738852	0.461452	0.99871
CCDC144CP	CIN1vNormal	0.0383618	2.95539	0.972243	0.332903	0.99871
CCDC144NL-AS1	CIN1vNormal	0.0388359	3.48889	0.19101	0.848843	0.99974
CCDC146	CIN1vNormal	-0.143735	7.67302	-0.391384	0.696213	0.99974
CCDC148	CIN1vNormal	-0.0794549	3.42524	-0.608524	0.544	0.99871
CCDC148-AS1	CIN1vNormal	0.00656046	2.03593	0.414937	0.678935	0.999038
CCDC149	CIN1vNormal	-0.0461661	3.8036	-0.26701	0.789924	0.99974
CCDC15	CIN1vNormal	0.891062	6.67	1.78587	0.0766676	0.99871
CCDC150	CIN1vNormal	0.595664	4.96701	1.27265	0.205624	0.99871
CCDC151	CIN1vNormal	-0.219845	3.59333	-1.50651	0.134588	0.99871
CCDC152	CIN1vNormal	0.162101	10.9544	0.595562	0.552599	0.99871
CCDC153	CIN1vNormal	-0.260628	2.72204	-1.48597	0.139934	0.99871
CCDC154	CIN1vNormal	0.00653823	1.94498	0.537391	0.592002	0.99871
CCDC155	CIN1vNormal	0.0204995	2.28369	0.417637	0.676966	0.999038
CCDC157	CIN1vNormal	0.0528263	2.61561	0.247602	0.804869	0.99974
CCDC158	CIN1vNormal	0.0250982	2.54398	1.21111	0.228255	0.99871
CCDC159	CIN1vNormal	-0.233554	2.85368	-2.82388	0.00556445	0.63617
CCDC160	CIN1vNormal	-0.022894	3.78673	-0.172283	0.863508	0.99974
CCDC163	CIN1vNormal	0.163089	8.50326	0.810471	0.419288	0.99871
CCDC167	CIN1vNormal	0.209519	9.10531	0.89388	0.373191	0.99871
CCDC168	CIN1vNormal	0.0533424	2.6139	1.58734	0.11509	0.99871
CCDC169	CIN1vNormal	0.0939861	3.31593	1.57873	0.117054	0.99871
CCDC169-SOHLH2	CIN1vNormal	0.0434092	3.34567	0.835358	0.405191	0.99871
CCDC17	CIN1vNormal	-0.199473	1.98823	-1.06814	0.287621	0.99871
CCDC170	CIN1vNormal	0.00889174	2.36225	0.326667	0.744494	0.99974
CCDC171	CIN1vNormal	0.0550988	3.88343	1.02881	0.305657	0.99871
CCDC172	CIN1vNormal	-0.0151866	2.52656	-0.426984	0.670163	0.999038
CCDC173	CIN1vNormal	0.0408566	2.95272	0.236195	0.813687	0.99974
CCDC174	CIN1vNormal	0.284968	7.13942	0.987459	0.325422	0.99871
CCDC177	CIN1vNormal	0.0108941	1.64514	0.0817616	0.934974	0.99974
CCDC178	CIN1vNormal	0.235406	2.28716	0.826381	0.410242	0.99871
CCDC18	CIN1vNormal	0.0874041	4.04803	0.208117	0.835494	0.99974
CCDC18-AS1	CIN1vNormal	0.150667	8.52833	0.321095	0.748702	0.99974
CCDC180	CIN1vNormal	-0.504576	3.10305	-1.75431	0.0819521	0.99871
CCDC181	CIN1vNormal	0.0551211	3.97376	0.68223	0.49642	0.99871
CCDC182	CIN1vNormal	-0.00124003	1.98848	-0.0925184	0.926442	0.99974
CCDC184	CIN1vNormal	-0.109082	1.61707	-1.36546	0.174685	0.99871
CCDC185	CIN1vNormal	-0.05012	3.80806	-0.745748	0.457291	0.99871
CCDC186	CIN1vNormal	-0.136178	9.83784	-0.463571	0.643802	0.99871
CCDC187	CIN1vNormal	0.00860003	2.29153	0.498368	0.619145	0.99871
CCDC189	CIN1vNormal	0.265605	5.77298	0.476918	0.634295	0.99871
CCDC190	CIN1vNormal	0.433397	3.07059	0.578297	0.564157	0.99871
CCDC191	CIN1vNormal	0.190918	5.46138	0.349064	0.727658	0.99974
CCDC22	CIN1vNormal	-0.0742569	7.09184	-0.339568	0.734781	0.99974
CCDC24	CIN1vNormal	0.0227436	2.80336	0.0901158	0.928347	0.99974
CCDC25	CIN1vNormal	0.343566	10.3599	1.10385	0.271886	0.99871
CCDC26	CIN1vNormal	0.0311132	3.03836	0.824442	0.411339	0.99871
CCDC27	CIN1vNormal	0.0237548	3.04014	0.80013	0.425231	0.99871
CCDC28A	CIN1vNormal	-0.494149	9.09809	-1.08709	0.279196	0.99871
CCDC28B	CIN1vNormal	-0.023481	3.03958	-0.132559	0.894766	0.99974
CCDC3	CIN1vNormal	-0.289249	8.23152	-0.367588	0.713834	0.99974
CCDC30	CIN1vNormal	-0.379155	2.9644	-2.47616	0.0146869	0.769317
CCDC33	CIN1vNormal	-0.00520801	2.09553	-0.0928054	0.926214	0.99974
CCDC34	CIN1vNormal	0.297452	9.05484	0.719319	0.473355	0.99871
CCDC36	CIN1vNormal	0.0145811	2.92899	0.570444	0.569452	0.99871
CCDC37-AS1	CIN1vNormal	0.0916352	3.56659	1.68278	0.09504	0.99871
CCDC38	CIN1vNormal	0.014231	5.08054	0.157447	0.875159	0.99974
CCDC40	CIN1vNormal	0.0121412	2.3569	0.645534	0.519824	0.99871
CCDC42	CIN1vNormal	0.0194075	2.02609	1.2594	0.210351	0.99871
CCDC43	CIN1vNormal	0.194772	9.77226	0.778477	0.437834	0.99871
CCDC47	CIN1vNormal	-0.0806035	10.9263	-0.288192	0.773701	0.99974
CCDC50	CIN1vNormal	-0.238795	9.08165	-0.634579	0.526921	0.99871
CCDC51	CIN1vNormal	0.0891972	8.38635	0.523591	0.601537	0.99871
CCDC53	CIN1vNormal	0.195557	10.266	0.589681	0.556523	0.99871
CCDC54	CIN1vNormal	-0.00232606	1.85907	-0.123913	0.901593	0.99974
CCDC57	CIN1vNormal	0.311658	3.77947	1.4783	0.141971	0.99871
CCDC58	CIN1vNormal	-0.0234423	7.7973	-0.043629	0.965273	0.99974
CCDC59	CIN1vNormal	0.548964	10.6171	2.50332	0.0136594	0.755014
CCDC6	CIN1vNormal	-0.279475	11.7696	-0.825934	0.410495	0.99871
CCDC60	CIN1vNormal	-0.0603062	3.12716	-0.326053	0.744957	0.99974
CCDC61	CIN1vNormal	-0.203396	3.37072	-1.69638	0.0924302	0.99871
CCDC62	CIN1vNormal	0.0129459	3.21111	0.327085	0.744178	0.99974
CCDC63	CIN1vNormal	5.43468e-05	1.72783	0.00490395	0.996095	0.99974
CCDC65	CIN1vNormal	-0.0325313	4.05413	-0.295496	0.76813	0.99974
CCDC66	CIN1vNormal	0.521925	5.32488	1.83305	0.0692951	0.997204
CCDC68	CIN1vNormal	0.0806356	3.33734	0.279258	0.780532	0.99974
CCDC69	CIN1vNormal	-0.602016	6.0525	-1.18525	0.238281	0.99871
CCDC7	CIN1vNormal	-0.0181557	4.6197	-0.245601	0.806414	0.99974
CCDC70	CIN1vNormal	0.0188546	2.29268	1.11884	0.265463	0.99871
CCDC71	CIN1vNormal	0.0159906	4.61421	0.120601	0.90421	0.99974
CCDC71L	CIN1vNormal	0.412753	6.99541	0.605355	0.546097	0.99871
CCDC74B	CIN1vNormal	-0.329543	4.67709	-0.78422	0.43447	0.99871
CCDC77	CIN1vNormal	0.259025	8.04306	0.66108	0.509839	0.99871
CCDC78	CIN1vNormal	-0.145324	3.42734	-1.18479	0.238463	0.99871
CCDC8	CIN1vNormal	-0.620227	5.26319	-1.81719	0.071705	0.99871
CCDC80	CIN1vNormal	-0.188827	8.74522	-0.287252	0.774419	0.99974
CCDC81	CIN1vNormal	-0.209137	2.00411	-1.84	0.0682615	0.995244
CCDC82	CIN1vNormal	0.237145	8.88859	0.724285	0.470313	0.99871
CCDC83	CIN1vNormal	0.0150098	2.62003	0.640146	0.523308	0.99871
CCDC84	CIN1vNormal	0.356594	10.2582	1.2753	0.204688	0.99871
CCDC85A	CIN1vNormal	-0.142339	3.20463	-0.345477	0.730346	0.99974
CCDC85B	CIN1vNormal	-0.569239	7.01299	-1.13916	0.256924	0.99871
CCDC85C	CIN1vNormal	-0.27829	9.44173	-0.784934	0.434053	0.99871
CCDC86	CIN1vNormal	0.193226	7.26607	0.736878	0.462648	0.99871
CCDC87	CIN1vNormal	-0.00924638	2.58464	-0.217118	0.828488	0.99974
CCDC88A	CIN1vNormal	0.961588	7.13005	1.45305	0.148841	0.99871
CCDC88B	CIN1vNormal	-0.311115	5.15333	-0.447113	0.655607	0.999038
CCDC88C	CIN1vNormal	-0.00210643	8.26213	-0.00340344	0.99729	0.99974
CCDC89	CIN1vNormal	0.036382	3.69154	0.507371	0.612834	0.99871
CCDC9	CIN1vNormal	0.161942	6.54579	1.0289	0.305616	0.99871
CCDC90B	CIN1vNormal	0.0867562	10.6932	0.340615	0.733995	0.99974
CCDC91	CIN1vNormal	0.0874366	9.22088	0.287111	0.774527	0.99974
CCDC92	CIN1vNormal	-0.264726	8.69565	-0.863388	0.389661	0.99871
CCDC93	CIN1vNormal	0.15484	10.3687	0.535456	0.593334	0.99871
CCDC94	CIN1vNormal	-0.026054	7.64859	-0.0793553	0.936883	0.99974
CCDC96	CIN1vNormal	-0.169016	1.46025	-1.27801	0.203734	0.99871
CCDC97	CIN1vNormal	-0.0535482	7.07775	-0.109062	0.913337	0.99974
CCEPR	CIN1vNormal	-0.0162565	3.11908	-0.103645	0.917625	0.99974
CCER1	CIN1vNormal	0.0246578	3.32768	0.468148	0.640535	0.99871
CCHCR1	CIN1vNormal	0.0656482	8.97958	0.259241	0.795897	0.99974
CCIN	CIN1vNormal	0.00443206	2.02876	0.322522	0.747623	0.99974
CCK	CIN1vNormal	0.143089	2.04062	1.04655	0.297428	0.99871
CCKAR	CIN1vNormal	0.144284	3.22958	1.80171	0.074123	0.99871
CCKBR	CIN1vNormal	0.0394456	3.25151	0.767849	0.444098	0.99871
CCL1	CIN1vNormal	0.0164049	2.54841	0.810824	0.419086	0.99871
CCL11	CIN1vNormal	-0.0048764	2.81108	-0.0137212	0.989075	0.99974
CCL13	CIN1vNormal	0.379715	2.94249	1.17656	0.241721	0.99871
CCL15-CCL14	CIN1vNormal	-0.430099	3.0526	-1.05037	0.295678	0.99871
CCL16	CIN1vNormal	0.0359125	2.00498	0.742289	0.459376	0.99871
CCL17	CIN1vNormal	-0.0428649	2.7574	-0.282903	0.777743	0.99974
CCL18	CIN1vNormal	0.25859	4.21994	0.595729	0.552488	0.99871
CCL19	CIN1vNormal	0.790096	5.43147	0.726606	0.468894	0.99871
CCL2	CIN1vNormal	1.69351	7.45515	2.48287	0.0144268	0.76846
CCL20	CIN1vNormal	0.457405	7.01069	0.44812	0.654882	0.999038
CCL21	CIN1vNormal	-0.0664348	2.95808	-0.128121	0.89827	0.99974
CCL22	CIN1vNormal	0.365479	3.33899	0.820104	0.413797	0.99871
CCL23	CIN1vNormal	0.0711081	3.50713	0.930723	0.353882	0.99871
CCL24	CIN1vNormal	0.010749	2.26239	0.505382	0.614225	0.99871
CCL25	CIN1vNormal	0.000139474	1.98883	0.00187951	0.998504	0.99974
CCL26	CIN1vNormal	-0.661175	3.10201	-1.67143	0.0972651	0.99871
CCL27	CIN1vNormal	0.0798858	3.54445	1.29257	0.198664	0.99871
CCL28	CIN1vNormal	-0.0900749	6.67134	-0.382888	0.702486	0.99974
CCL3L3	CIN1vNormal	0.649929	4.14219	1.47991	0.141542	0.99871
CCL4	CIN1vNormal	0.89229	7.03711	2.3291	0.0215409	0.82192
CCL5	CIN1vNormal	0.72728	8.85621	1.29648	0.197319	0.99871
CCL7	CIN1vNormal	0.133585	3.32473	1.70836	0.0901769	0.99871
CCL8	CIN1vNormal	1.13895	3.8393	2.99171	0.00337341	0.57483
CCM2	CIN1vNormal	-0.173626	7.37257	-0.405764	0.685645	0.99974
CCM2L	CIN1vNormal	-0.00921458	2.95204	-0.124966	0.900761	0.99974
CCNA1	CIN1vNormal	-1.29187	3.50154	-1.60789	0.11051	0.99871
CCNA2	CIN1vNormal	0.995574	10.813	3.22065	0.00164953	0.484569
CCNB1	CIN1vNormal	1.13567	11.6499	3.12171	0.00225745	0.546445
CCNB1IP1	CIN1vNormal	-0.319873	10.2075	-1.41915	0.158469	0.99871
CCNB2	CIN1vNormal	0.965724	10.8687	3.10148	0.002405	0.546445
CCNB3	CIN1vNormal	0.00163447	2.25382	0.0576999	0.954084	0.99974
CCNC	CIN1vNormal	-0.070306	11.503	-0.32032	0.749288	0.99974
CCND1	CIN1vNormal	-0.396663	10.7338	-0.769906	0.442882	0.99871
CCND2	CIN1vNormal	-0.0200427	9.59027	-0.0397309	0.968374	0.99974
CCND3	CIN1vNormal	-0.257041	9.07956	-0.801902	0.424209	0.99871
CCNDBP1	CIN1vNormal	-0.468694	10.4221	-1.33409	0.184723	0.99871
CCNE1	CIN1vNormal	0.260939	8.39255	0.643502	0.521137	0.99871
CCNE2	CIN1vNormal	1.26324	9.76814	2.43674	0.0163014	0.769317
CCNF	CIN1vNormal	0.577951	8.70951	1.86402	0.0647838	0.985618
CCNG1	CIN1vNormal	-0.076256	11.8736	-0.296582	0.767303	0.99974
CCNG2	CIN1vNormal	-0.329303	12.9128	-1.08862	0.27852	0.99871
CCNH	CIN1vNormal	0.201672	9.77172	0.736783	0.462705	0.99871
CCNI	CIN1vNormal	-0.271345	12.9027	-1.08146	0.28168	0.99871
CCNJ	CIN1vNormal	0.472733	7.83576	1.24423	0.21586	0.99871
CCNJL	CIN1vNormal	-0.0780084	2.46867	-0.457967	0.647811	0.99871
CCNK	CIN1vNormal	-0.059403	10.016	-0.286122	0.775282	0.99974
CCNL1	CIN1vNormal	0.361948	10.7577	1.05279	0.294572	0.99871
CCNL2	CIN1vNormal	0.126495	11.3049	0.302942	0.762463	0.99974
CCNO	CIN1vNormal	-0.278511	3.23445	-1.02055	0.30954	0.99871
CCNT1	CIN1vNormal	0.481572	10.3638	2.60912	0.0102425	0.700221
CCNT2	CIN1vNormal	0.000762194	10.5306	0.00238387	0.998102	0.99974
CCNT2-AS1	CIN1vNormal	0.0369514	2.45049	1.44028	0.152414	0.99871
CCNY	CIN1vNormal	-0.208484	9.97516	-0.831981	0.407087	0.99871
CCNYL1	CIN1vNormal	0.32446	9.66217	0.8118	0.418528	0.99871
CCNYL2	CIN1vNormal	0.0191276	2.22729	0.971673	0.333185	0.99871
CCP110	CIN1vNormal	0.320206	8.97314	1.60599	0.110928	0.99871
CCPG1	CIN1vNormal	0.00656344	7.86634	0.0118566	0.99056	0.99974
CCR1	CIN1vNormal	0.802083	5.46867	2.30134	0.023113	0.831668
CCR10	CIN1vNormal	-0.0250311	2.84995	-0.114937	0.908689	0.99974
CCR2	CIN1vNormal	0.572728	3.22248	1.06746	0.287923	0.99871
CCR3	CIN1vNormal	0.00610233	1.73828	0.468857	0.64003	0.99871
CCR4	CIN1vNormal	0.0135429	2.07242	0.533521	0.594669	0.99871
CCR5	CIN1vNormal	0.693482	8.14715	1.27671	0.204192	0.99871
CCR6	CIN1vNormal	0.417241	3.48788	2.33731	0.0210946	0.812237
CCR7	CIN1vNormal	-0.252247	3.5467	-0.407254	0.684554	0.999709
CCR8	CIN1vNormal	0.0115608	2.28113	0.761083	0.448114	0.99871
CCR9	CIN1vNormal	0.00445763	1.36252	0.317404	0.751494	0.99974
CCRL2	CIN1vNormal	0.072657	2.37568	1.23138	0.220609	0.99871
CCS	CIN1vNormal	-1.01485	7.30894	-2.6268	0.00975356	0.691248
CCSAP	CIN1vNormal	0.742254	10.0643	2.56719	0.0114919	0.719513
CCSER1	CIN1vNormal	0.00996512	3.09816	0.258376	0.796563	0.99974
CCSER2	CIN1vNormal	-0.133417	9.4469	-0.438545	0.661787	0.999038
CCT2	CIN1vNormal	0.0396714	13.2016	0.172112	0.863642	0.99974
CCT4	CIN1vNormal	0.0878197	12.5571	0.37101	0.71129	0.99974
CCT5	CIN1vNormal	0.365433	11.3109	1.41067	0.16095	0.99871
CCT6A	CIN1vNormal	0.300067	13.0243	1.00468	0.317089	0.99871
CCT6B	CIN1vNormal	0.331033	6.43658	0.906125	0.366701	0.99871
CCT6P1	CIN1vNormal	0.227253	8.59077	0.44572	0.65661	0.999038
CCT7	CIN1vNormal	-0.645831	11.5949	-1.89432	0.060611	0.973244
CCT8	CIN1vNormal	0.207984	13.5724	1.20707	0.229798	0.99871
CCT8L2	CIN1vNormal	0.0172399	2.14922	1.03578	0.302406	0.99871
CCZ1	CIN1vNormal	0.101141	3.05994	1.41066	0.160956	0.99871
CCZ1B	CIN1vNormal	0.191522	12.9215	1.16445	0.246573	0.99871
CD101	CIN1vNormal	-0.144875	3.00821	-0.401871	0.6885	0.99974
CD109	CIN1vNormal	-0.0432214	10.9767	-0.106827	0.915106	0.99974
CD14	CIN1vNormal	1.22954	7.2718	1.94807	0.0537615	0.939422
CD151	CIN1vNormal	-0.180502	8.96692	-0.454905	0.650007	0.99871
CD160	CIN1vNormal	0.809616	3.32149	2.10392	0.0374916	0.882252
CD163	CIN1vNormal	0.922887	5.00702	1.3274	0.186919	0.99871
CD163L1	CIN1vNormal	0.167372	2.85886	0.707113	0.480879	0.99871
CD164	CIN1vNormal	0.0276619	12.6507	0.132926	0.894476	0.99974
CD177	CIN1vNormal	-0.586701	3.43581	-1.07681	0.283746	0.99871
CD180	CIN1vNormal	0.0149629	2.48149	0.0820459	0.934748	0.99974
CD19	CIN1vNormal	-0.107327	2.65454	-0.265892	0.790782	0.99974
CD1A	CIN1vNormal	-0.0204806	3.43527	-0.0398688	0.968265	0.99974
CD1B	CIN1vNormal	0.133474	2.46175	0.459468	0.646737	0.99871
CD1C	CIN1vNormal	0.0944039	3.58614	0.225749	0.821784	0.99974
CD1D	CIN1vNormal	-0.147834	3.11878	-0.612805	0.541175	0.99871
CD1E	CIN1vNormal	0.00546628	4.05568	0.0113893	0.990932	0.99974
CD2	CIN1vNormal	0.684944	8.91121	1.35252	0.178776	0.99871
CD200	CIN1vNormal	-0.925998	4.62461	-1.49317	0.138039	0.99871
CD200R1	CIN1vNormal	0.0310197	2.8333	0.913651	0.362749	0.99871
CD207	CIN1vNormal	-1.45684	3.92901	-1.96509	0.0517346	0.93162
CD209	CIN1vNormal	0.0580718	3.70906	1.02484	0.30752	0.99871
CD22	CIN1vNormal	-0.0324029	3.48766	-0.180344	0.857189	0.99974
CD226	CIN1vNormal	0.40594	3.6122	2.75531	0.00678645	0.648907
CD24	CIN1vNormal	-0.119962	14.2246	-0.368823	0.712915	0.99974
CD244	CIN1vNormal	0.385041	3.53367	1.75622	0.0816243	0.99871
CD247	CIN1vNormal	0.483913	6.01378	1.28714	0.200545	0.99871
CD248	CIN1vNormal	0.228427	5.94753	0.420634	0.674781	0.999038
CD27	CIN1vNormal	0.359714	7.64498	0.838154	0.403625	0.99871
CD274	CIN1vNormal	1.28466	5.67512	1.81493	0.0720547	0.99871
CD276	CIN1vNormal	-0.125108	6.70431	-0.382193	0.703	0.99974
CD28	CIN1vNormal	0.633944	3.29615	1.02628	0.306841	0.99871
CD2AP	CIN1vNormal	-0.32704	11.5908	-1.05447	0.293804	0.99871
CD2BP2	CIN1vNormal	-0.146754	9.85518	-0.534197	0.594202	0.99871
CD300A	CIN1vNormal	0.574576	3.54544	1.42459	0.156894	0.99871
CD300C	CIN1vNormal	0.00767169	1.52379	0.675944	0.500388	0.99871
CD300LB	CIN1vNormal	-0.0776924	4.00477	-0.671497	0.503206	0.99871
CD300LF	CIN1vNormal	-0.175026	2.92701	-0.473353	0.636829	0.99871
CD300LG	CIN1vNormal	0.08744	2.48785	1.13377	0.25917	0.99871
CD320	CIN1vNormal	-0.015471	5.63319	-0.0369748	0.970567	0.99974
CD33	CIN1vNormal	0.0534903	1.89369	0.526986	0.599185	0.99871
CD34	CIN1vNormal	-0.29346	2.29628	-1.45276	0.148923	0.99871
CD36	CIN1vNormal	-0.0106365	7.0332	-0.0118965	0.990528	0.99974
CD37	CIN1vNormal	0.0057595	1.95263	0.479284	0.632617	0.99871
CD38	CIN1vNormal	0.504256	3.2189	0.739096	0.461304	0.99871
CD3D	CIN1vNormal	1.22918	8.62478	2.45751	0.0154322	0.769317
CD3E	CIN1vNormal	0.00799444	1.33676	0.819529	0.414123	0.99871
CD3EAP	CIN1vNormal	0.199511	6.83844	0.601245	0.548821	0.99871
CD3G	CIN1vNormal	1.05121	3.18131	2.44644	0.0158902	0.769317
CD4	CIN1vNormal	-0.276396	4.79003	-1.21341	0.227379	0.99871
CD40	CIN1vNormal	0.0520888	7.99858	0.16873	0.866295	0.99974
CD40LG	CIN1vNormal	0.00909256	2.20871	0.60629	0.545477	0.99871
CD44	CIN1vNormal	0.143462	13.7188	0.663228	0.508468	0.99871
CD46	CIN1vNormal	0.141325	13.195	0.508152	0.612288	0.99871
CD47	CIN1vNormal	0.210471	14.3824	1.16997	0.244352	0.99871
CD48	CIN1vNormal	0.627821	5.17662	1.15912	0.248729	0.99871
CD5	CIN1vNormal	-0.112887	6.83127	-1.25609	0.211544	0.99871
CD52	CIN1vNormal	0.300284	7.86169	0.56224	0.57501	0.99871
CD53	CIN1vNormal	0.642904	9.9668	1.59682	0.112959	0.99871
CD55	CIN1vNormal	-0.321783	11.229	-0.687163	0.493317	0.99871
CD58	CIN1vNormal	0.34516	10.8251	1.07733	0.283511	0.99871
CD59	CIN1vNormal	-0.511119	12.1425	-1.62067	0.107737	0.99871
CD5L	CIN1vNormal	-0.0114113	1.97565	-0.180052	0.857418	0.99974
CD6	CIN1vNormal	0.470125	4.87347	0.899101	0.370415	0.99871
CD63	CIN1vNormal	-0.438403	13.0553	-1.56012	0.121387	0.99871
CD69	CIN1vNormal	1.22872	7.62183	1.53777	0.126761	0.99871
CD7	CIN1vNormal	0.00921463	3.0027	0.412035	0.681055	0.999526
CD70	CIN1vNormal	0.0528795	2.29712	0.28762	0.774138	0.99974
CD72	CIN1vNormal	-0.00606647	3.19586	-0.0267765	0.978683	0.99974
CD74	CIN1vNormal	-0.164316	12.0042	-0.438717	0.661662	0.999038
CD79A	CIN1vNormal	-0.0123238	4.0182	-0.047952	0.961835	0.99974
CD79B	CIN1vNormal	0.0347555	3.41023	0.0846391	0.932691	0.99974
CD80	CIN1vNormal	0.0397165	3.26198	0.56089	0.575928	0.99871
CD81	CIN1vNormal	-1.00508	12.4377	-2.16113	0.0326896	0.86415
CD81-AS1	CIN1vNormal	0.0479794	2.32368	0.677692	0.499283	0.99871
CD82	CIN1vNormal	-0.394346	9.52054	-0.993884	0.322297	0.99871
CD83	CIN1vNormal	0.539915	8.72967	1.3293	0.186293	0.99871
CD84	CIN1vNormal	0.909385	7.21969	1.75872	0.0811963	0.99871
CD86	CIN1vNormal	0.738102	5.04192	1.91139	0.0583606	0.957193
CD8A	CIN1vNormal	0.944594	7.16824	1.86843	0.0641619	0.985618
CD8B	CIN1vNormal	0.00728677	1.53645	0.695208	0.488281	0.99871
CD9	CIN1vNormal	-0.510926	14.2601	-1.51616	0.132131	0.99871
CD93	CIN1vNormal	0.434827	7.65186	0.675525	0.500653	0.99871
CD96	CIN1vNormal	0.757551	4.02852	2.08822	0.0389114	0.893781
CD99	CIN1vNormal	-0.532683	11.7579	-2.20124	0.0296493	0.8484
CD99L2	CIN1vNormal	-0.271317	3.46831	-0.790982	0.430529	0.99871
CD99P1	CIN1vNormal	0.345936	5.79522	0.602218	0.548175	0.99871
CDA	CIN1vNormal	-1.089	3.5913	-1.52516	0.129873	0.99871
CDADC1	CIN1vNormal	0.378963	9.23584	1.41505	0.159665	0.99871
CDAN1	CIN1vNormal	0.211176	6.13676	1.00266	0.318061	0.99871
CDC123	CIN1vNormal	-0.159526	11.415	-0.682711	0.496117	0.99871
CDC14A	CIN1vNormal	0.184897	6.32961	0.536102	0.592889	0.99871
CDC14B	CIN1vNormal	-0.534484	6.92343	-0.855797	0.39383	0.99871
CDC14C	CIN1vNormal	0.0332083	3.49681	0.61811	0.537685	0.99871
CDC16	CIN1vNormal	0.336707	11.2912	2.0927	0.0385016	0.888231
CDC20	CIN1vNormal	0.258388	9.50973	0.532114	0.595639	0.99871
CDC20B	CIN1vNormal	0.0277289	2.99764	0.820014	0.413848	0.99871
CDC23	CIN1vNormal	0.157894	10.4854	0.710546	0.478756	0.99871
CDC25A	CIN1vNormal	0.894098	8.40261	3.27642	0.00137794	0.462198
CDC25B	CIN1vNormal	0.143737	9.11721	0.276074	0.78297	0.99974
CDC25C	CIN1vNormal	1.064	6.6475	2.04677	0.042884	0.907473
CDC26	CIN1vNormal	0.213069	10.9278	0.747817	0.456046	0.99871
CDC27	CIN1vNormal	0.363847	10.6399	2.08366	0.0393319	0.893781
CDC34	CIN1vNormal	-1.13905	6.65737	-1.6934	0.0929958	0.99871
CDC37	CIN1vNormal	-0.596372	6.19577	-1.05585	0.293175	0.99871
CDC37L1	CIN1vNormal	0.028448	7.38959	0.0851534	0.932283	0.99974
CDC40	CIN1vNormal	0.045897	9.25631	0.1899	0.849711	0.99974
CDC42	CIN1vNormal	-0.305081	13.4188	-0.730405	0.466578	0.99871
CDC42-IT1	CIN1vNormal	-0.305507	3.36833	-1.76611	0.0799429	0.99871
CDC42BPA	CIN1vNormal	-0.0960977	7.11147	-0.468089	0.640577	0.99871
CDC42BPB	CIN1vNormal	-1.13098	6.9253	-1.93975	0.0547777	0.945047
CDC42BPG	CIN1vNormal	-0.0393245	2.04378	-0.545316	0.586557	0.99871
CDC42EP1	CIN1vNormal	0.234242	3.67885	1.04707	0.29719	0.99871
CDC42EP2	CIN1vNormal	0.273089	4.93507	1.1944	0.234696	0.99871
CDC42EP3	CIN1vNormal	0.198709	8.0314	0.385544	0.700523	0.99974
CDC42EP4	CIN1vNormal	-0.469018	8.4074	-1.6242	0.10698	0.99871
CDC42EP5	CIN1vNormal	-0.389843	9.38921	-0.582152	0.561566	0.99871
CDC42SE1	CIN1vNormal	0.348627	11.5761	1.60639	0.11084	0.99871
CDC42SE2	CIN1vNormal	0.288421	11.3362	0.919929	0.359471	0.99871
CDC45	CIN1vNormal	0.489243	6.74674	1.30478	0.194488	0.99871
CDC5L	CIN1vNormal	0.455189	11.5594	1.60736	0.110627	0.99871
CDC6	CIN1vNormal	0.96084	7.53345	2.17812	0.03137	0.856094
CDC7	CIN1vNormal	1.66119	9.79629	4.11282	7.22818e-05	0.263332
CDC73	CIN1vNormal	0.405012	9.74837	1.96356	0.0519143	0.931844
CDCA2	CIN1vNormal	1.16722	9.4338	3.37175	0.00100814	0.436543
CDCA3	CIN1vNormal	0.615494	9.9737	1.65367	0.100831	0.99871
CDCA4	CIN1vNormal	0.329502	9.3139	1.41376	0.160044	0.99871
CDCA5	CIN1vNormal	0.829323	7.79191	1.93329	0.0555761	0.948614
CDCA7	CIN1vNormal	0.515929	11.5368	1.57994	0.116775	0.99871
CDCA7L	CIN1vNormal	0.316296	11.6283	0.921958	0.358416	0.99871
CDCA8	CIN1vNormal	0.360296	7.68465	0.898016	0.370991	0.99871
CDCP1	CIN1vNormal	0.435755	10.5899	1.18351	0.238965	0.99871
CDH1	CIN1vNormal	-0.122065	13.8297	-0.629361	0.53032	0.99871
CDH10	CIN1vNormal	0.00970382	2.97547	0.223784	0.823309	0.99974
CDH11	CIN1vNormal	1.29954	7.78174	1.74313	0.0838954	0.99871
CDH12	CIN1vNormal	-0.187002	2.8928	-0.413837	0.679739	0.99945
CDH13	CIN1vNormal	-0.0825048	6.96113	-0.161868	0.871684	0.99974
CDH15	CIN1vNormal	-0.0575287	2.05991	-1.34194	0.182171	0.99871
CDH16	CIN1vNormal	0.252028	2.05385	0.672264	0.502719	0.99871
CDH17	CIN1vNormal	0.184382	2.27432	1.97965	0.0500519	0.92672
CDH18	CIN1vNormal	0.00661833	1.72284	0.0461026	0.963306	0.99974
CDH19	CIN1vNormal	-0.0555353	3.38724	-0.243039	0.808393	0.99974
CDH2	CIN1vNormal	0.414977	4.30476	0.886082	0.377361	0.99871
CDH20	CIN1vNormal	0.0065018	1.77103	0.573396	0.567459	0.99871
CDH22	CIN1vNormal	-0.145739	3.06729	-0.95646	0.340779	0.99871
CDH24	CIN1vNormal	-0.0237998	2.16803	-0.94569	0.346224	0.99871
CDH26	CIN1vNormal	-0.325849	4.24065	-0.859024	0.392055	0.99871
CDH3	CIN1vNormal	0.586371	10.9349	1.15779	0.249271	0.99871
CDH4	CIN1vNormal	-0.000951983	2.44117	-0.0302402	0.975926	0.99974
CDH5	CIN1vNormal	-0.235147	3.96618	-0.65274	0.515184	0.99871
CDH6	CIN1vNormal	-0.258913	3.36294	-1.02836	0.305866	0.99871
CDH7	CIN1vNormal	0.0423891	3.6773	0.677243	0.499567	0.99871
CDH8	CIN1vNormal	0.0773387	3.90192	1.03633	0.30215	0.99871
CDH9	CIN1vNormal	0.0163338	2.52933	0.862674	0.390052	0.99871
CDHR1	CIN1vNormal	-0.199826	3.68088	-0.516949	0.606151	0.99871
CDHR2	CIN1vNormal	0.0195018	2.61784	0.962243	0.337879	0.99871
CDHR3	CIN1vNormal	-0.00187503	3.53157	-0.0458835	0.96348	0.99974
CDHR5	CIN1vNormal	0.0201799	2.47306	0.553719	0.58081	0.99871
CDIP1	CIN1vNormal	-0.109063	7.38263	-0.201924	0.840321	0.99974
CDIPT	CIN1vNormal	-0.0244469	12.7483	-0.198746	0.842801	0.99974
CDIPT-AS1	CIN1vNormal	-0.0900529	2.57674	-0.294941	0.768553	0.99974
CDK1	CIN1vNormal	1.03649	11.369	2.65326	0.00906073	0.67836
CDK10	CIN1vNormal	-0.0269268	9.35325	-0.0605303	0.951835	0.99974
CDK11A	CIN1vNormal	0.263147	10.3036	1.01843	0.310542	0.99871
CDK12	CIN1vNormal	0.278403	8.60493	1.30282	0.195151	0.99871
CDK13	CIN1vNormal	0.0368729	11.1414	0.105845	0.915884	0.99974
CDK14	CIN1vNormal	0.144989	6.56068	0.258817	0.796224	0.99974
CDK15	CIN1vNormal	0.435742	4.92695	1.27174	0.205946	0.99871
CDK16	CIN1vNormal	0.268526	6.3781	1.30711	0.193697	0.99871
CDK17	CIN1vNormal	0.202105	11.2411	0.670426	0.503886	0.99871
CDK18	CIN1vNormal	-0.321459	2.76263	-2.3494	0.020452	0.805548
CDK19	CIN1vNormal	-0.709583	9.78167	-1.8547	0.0661153	0.98787
CDK2	CIN1vNormal	0.449603	9.11526	1.64467	0.102678	0.99871
CDK20	CIN1vNormal	0.0268262	5.00242	0.0606826	0.951714	0.99974
CDK2AP1	CIN1vNormal	0.118528	13.5215	0.654274	0.514198	0.99871
CDK2AP2	CIN1vNormal	-0.579069	7.36952	-1.24906	0.214095	0.99871
CDK4	CIN1vNormal	-0.680316	10.0215	-1.85796	0.0656464	0.985969
CDK5	CIN1vNormal	-0.422135	6.125	-0.901013	0.369402	0.99871
CDK5R1	CIN1vNormal	0.295258	9.51706	0.616386	0.538817	0.99871
CDK5R2	CIN1vNormal	0.0287784	3.07572	0.779045	0.4375	0.99871
CDK5RAP1	CIN1vNormal	-0.0916239	9.64207	-0.280411	0.779649	0.99974
CDK5RAP2	CIN1vNormal	0.38161	10.1964	1.41868	0.158608	0.99871
CDK5RAP3	CIN1vNormal	-0.101532	11.2343	-0.347211	0.729046	0.99974
CDK6	CIN1vNormal	0.402477	7.83324	0.847114	0.398633	0.99871
CDK7	CIN1vNormal	-0.256642	10.5471	-0.996784	0.320893	0.99871
CDK8	CIN1vNormal	0.0264848	10.7397	0.0876007	0.930341	0.99974
CDK9	CIN1vNormal	-0.0933799	2.64535	-0.714154	0.476531	0.99871
CDKAL1	CIN1vNormal	0.0709522	4.05581	0.49262	0.623189	0.99871
CDKL1	CIN1vNormal	0.433381	2.93239	1.84891	0.0669532	0.988911
CDKL2	CIN1vNormal	0.0532537	2.78299	0.238504	0.811901	0.99974
CDKL3	CIN1vNormal	0.333977	3.33534	0.859497	0.391795	0.99871
CDKL5	CIN1vNormal	0.0966123	9.54601	0.232524	0.816531	0.99974
CDKN1A	CIN1vNormal	0.11268	12.4326	0.358949	0.720269	0.99974
CDKN1B	CIN1vNormal	0.156831	11.7723	0.65829	0.511624	0.99871
CDKN1C	CIN1vNormal	-0.763217	7.72644	-1.33183	0.185461	0.99871
CDKN2A	CIN1vNormal	3.0181	8.816	3.02334	0.00306273	0.569485
CDKN2A-AS1	CIN1vNormal	-0.021869	1.8739	-0.704677	0.482389	0.99871
CDKN2AIP	CIN1vNormal	-0.036919	8.10364	-0.0944057	0.924946	0.99974
CDKN2AIPNL	CIN1vNormal	-0.166846	5.51997	-0.761086	0.448112	0.99871
CDKN2B	CIN1vNormal	0.172576	10.1571	0.269747	0.787822	0.99974
CDKN2B-AS1	CIN1vNormal	0.0289528	2.29269	1.42465	0.156875	0.99871
CDKN2C	CIN1vNormal	0.530198	10.6949	1.36437	0.175026	0.99871
CDKN2D	CIN1vNormal	-0.00518575	2.20545	-0.104807	0.916705	0.99974
CDKN3	CIN1vNormal	1.75565	8.99978	2.9199	0.00418949	0.62642
CDNF	CIN1vNormal	0.0773956	2.5582	1.40454	0.162762	0.99871
CDO1	CIN1vNormal	-0.0225801	3.22008	-0.594153	0.553538	0.99871
CDON	CIN1vNormal	0.104106	3.38861	0.406181	0.68534	0.999709
CDPF1	CIN1vNormal	-0.223724	4.38996	-0.649417	0.517321	0.99871
CDR1	CIN1vNormal	0.0299905	3.44069	0.609566	0.543312	0.99871
CDR2L	CIN1vNormal	-0.386973	7.86787	-0.967861	0.335077	0.99871
CDRT1	CIN1vNormal	0.00784991	3.5721	0.147398	0.883067	0.99974
CDRT15	CIN1vNormal	-0.036801	2.25239	-0.340034	0.73443	0.99974
CDRT15L2	CIN1vNormal	0.0304928	2.81858	0.963684	0.337159	0.99871
CDS1	CIN1vNormal	-0.0341273	10.8948	-0.0889989	0.929232	0.99974
CDS2	CIN1vNormal	0.321933	9.6933	1.51628	0.132101	0.99871
CDSN	CIN1vNormal	-0.0251576	2.87155	-0.0435077	0.96537	0.99974
CDT1	CIN1vNormal	1.10938	9.5453	3.49721	0.000661879	0.436543
CDV3	CIN1vNormal	-0.165377	11.88	-0.558972	0.577232	0.99871
CDX1	CIN1vNormal	0.0259465	2.29623	0.815435	0.416453	0.99871
CDX2	CIN1vNormal	-0.00561982	1.93283	-0.490134	0.624942	0.99871
CDX4	CIN1vNormal	0.00784413	1.99661	0.571125	0.568992	0.99871
CDY1	CIN1vNormal	0.0366494	3.51436	0.823829	0.411685	0.99871
CDY1B	CIN1vNormal	0.0200658	2.26378	1.01801	0.310738	0.99871
CDYL	CIN1vNormal	-0.00921823	9.80417	-0.0410938	0.96729	0.99974
CDYL2	CIN1vNormal	0.122412	4.43097	0.265104	0.791388	0.99974
CEACAM1	CIN1vNormal	0.547293	8.42338	0.846204	0.399138	0.99871
CEACAM19	CIN1vNormal	-0.176011	2.60706	-0.721286	0.472149	0.99871
CEACAM21	CIN1vNormal	0.00180061	2.01343	0.0680324	0.945874	0.99974
CEACAM3	CIN1vNormal	0.0276125	3.06803	1.09826	0.27431	0.99871
CEACAM4	CIN1vNormal	0.00384493	3.02433	0.15519	0.876935	0.99974
CEACAM5	CIN1vNormal	-0.102977	11.5572	-0.121482	0.903514	0.99974
CEACAM6	CIN1vNormal	0.358537	13.3053	0.48664	0.627409	0.99871
CEACAM7	CIN1vNormal	-2.14503	9.58867	-1.87363	0.0634357	0.983266
CEACAM8	CIN1vNormal	0.0137116	2.67098	0.59134	0.555414	0.99871
CEBPA	CIN1vNormal	-0.138931	8.29694	-0.338848	0.735321	0.99974
CEBPA-AS1	CIN1vNormal	0.0582071	8.48284	0.397911	0.691409	0.99974
CEBPB	CIN1vNormal	-0.454333	12.2488	-1.3676	0.174014	0.99871
CEBPD	CIN1vNormal	-0.00263483	11.3146	-0.0082244	0.993452	0.99974
CEBPE	CIN1vNormal	0.0357127	2.57202	0.70712	0.480875	0.99871
CEBPG	CIN1vNormal	0.183982	11.1463	0.713344	0.47703	0.99871
CEBPZ	CIN1vNormal	0.461503	10.4452	1.76539	0.0800641	0.99871
CEBPZOS	CIN1vNormal	-0.226521	5.55251	-0.698802	0.48604	0.99871
CECR1	CIN1vNormal	-0.701115	5.589	-1.25712	0.211173	0.99871
CECR2	CIN1vNormal	0.839583	5.85729	1.11382	0.267603	0.99871
CECR3	CIN1vNormal	0.00686148	1.87965	0.589091	0.556917	0.99871
CECR5	CIN1vNormal	-0.121453	8.51843	-0.488144	0.626346	0.99871
CECR5-AS1	CIN1vNormal	0.00754478	1.69406	0.659101	0.511105	0.99871
CECR6	CIN1vNormal	0.00762085	1.59527	0.688451	0.492509	0.99871
CECR7	CIN1vNormal	0.0808	2.69788	1.38151	0.169712	0.99871
CECR9	CIN1vNormal	0.0214251	2.96753	0.721396	0.472081	0.99871
CEL	CIN1vNormal	-0.101339	4.00267	-0.136415	0.891724	0.99974
CELA1	CIN1vNormal	0.0106679	1.76568	0.587899	0.557714	0.99871
CELA2A	CIN1vNormal	0.0195277	3.10726	0.478847	0.632927	0.99871
CELA2B	CIN1vNormal	0.0170497	2.50162	0.136125	0.891952	0.99974
CELA3A	CIN1vNormal	0.00873268	1.86106	0.041367	0.967073	0.99974
CELA3B	CIN1vNormal	0.0568821	2.70308	0.278218	0.781328	0.99974
CELF1	CIN1vNormal	0.159239	12.28	0.779428	0.437275	0.99871
CELF2	CIN1vNormal	0.0190779	7.98618	0.0328934	0.973815	0.99974
CELF2-AS1	CIN1vNormal	0.00694196	1.62806	0.63153	0.528906	0.99871
CELF3	CIN1vNormal	0.0504953	3.3705	0.410832	0.681935	0.999526
CELF4	CIN1vNormal	0.0101325	3.32575	0.198233	0.843201	0.99974
CELF5	CIN1vNormal	0.0220877	2.77123	0.930173	0.354165	0.99871
CELF6	CIN1vNormal	-0.0391482	2.9396	-0.181997	0.855895	0.99974
CELP	CIN1vNormal	0.00533301	1.79903	0.459707	0.646566	0.99871
CELSR1	CIN1vNormal	-0.291723	9.86186	-1.1231	0.263657	0.99871
CELSR2	CIN1vNormal	-0.578748	9.05081	-2.18441	0.0308935	0.856094
CELSR3	CIN1vNormal	0.376011	3.81344	0.778796	0.437646	0.99871
CELSR3-AS1	CIN1vNormal	0.00668499	1.72654	0.611248	0.542202	0.99871
CEMIP	CIN1vNormal	-0.192297	6.45917	-0.240047	0.810707	0.99974
CEMP1	CIN1vNormal	0.0143833	2.68984	0.145392	0.884647	0.99974
CEND1	CIN1vNormal	0.121699	2.95987	1.02768	0.306186	0.99871
CENPA	CIN1vNormal	0.247383	2.35624	1.46372	0.145908	0.99871
CENPB	CIN1vNormal	0.435806	6.75252	0.873039	0.384401	0.99871
CENPBD1	CIN1vNormal	-0.429137	6.98885	-1.77909	0.077779	0.99871
CENPBD1P1	CIN1vNormal	-0.141849	8.39294	-0.361341	0.718485	0.99974
CENPC	CIN1vNormal	0.342621	10.2666	1.2976	0.196936	0.99871
CENPE	CIN1vNormal	1.25364	6.00471	2.01668	0.0459807	0.909344
CENPF	CIN1vNormal	1.10308	9.78704	2.63092	0.00964251	0.690042
CENPH	CIN1vNormal	0.32616	6.21424	0.709979	0.479107	0.99871
CENPI	CIN1vNormal	1.04034	7.0918	2.72734	0.00735159	0.648907
CENPJ	CIN1vNormal	0.615217	9.68002	1.53093	0.128443	0.99871
CENPK	CIN1vNormal	1.4085	10.7666	3.26154	0.001446	0.474743
CENPL	CIN1vNormal	0.555749	8.39597	2.26519	0.0253108	0.841973
CENPM	CIN1vNormal	0.266099	8.51719	0.812774	0.417971	0.99871
CENPN	CIN1vNormal	0.927808	9.13135	2.0582	0.0417548	0.900313
CENPO	CIN1vNormal	0.975757	5.41365	2.10138	0.0377178	0.882252
CENPQ	CIN1vNormal	0.730751	7.36043	1.7729	0.0788053	0.99871
CENPT	CIN1vNormal	0.00443391	1.90405	0.34314	0.732099	0.99974
CENPU	CIN1vNormal	0.848708	11.2803	2.39335	0.0182591	0.781708
CENPV	CIN1vNormal	-0.0599859	3.30176	-0.148577	0.882139	0.99974
CENPVL2	CIN1vNormal	0.00738745	1.80036	0.681007	0.497191	0.99871
CENPW	CIN1vNormal	0.661856	10.696	1.59129	0.114199	0.99871
CEP104	CIN1vNormal	0.0975499	8.1855	0.298143	0.766114	0.99974
CEP112	CIN1vNormal	0.0305264	4.03011	0.109439	0.913039	0.99974
CEP120	CIN1vNormal	0.571002	9.2401	2.25215	0.026147	0.844013
CEP126	CIN1vNormal	-0.0106422	4.53334	-0.0508598	0.959523	0.99974
CEP128	CIN1vNormal	1.09285	5.30253	1.77247	0.078876	0.99871
CEP131	CIN1vNormal	-0.242201	3.23666	-0.903961	0.367843	0.99871
CEP135	CIN1vNormal	0.526323	7.57767	2.2144	0.0287065	0.844013
CEP152	CIN1vNormal	0.784627	7.42339	1.98792	0.0491169	0.917512
CEP162	CIN1vNormal	0.996095	6.66361	2.04681	0.0428796	0.907473
CEP164	CIN1vNormal	0.465341	10.1725	1.28777	0.200324	0.99871
CEP170B	CIN1vNormal	0.0283103	10.0418	0.129166	0.897444	0.99974
CEP170P1	CIN1vNormal	0.567889	9.34092	1.71344	0.0892365	0.99871
CEP19	CIN1vNormal	0.854834	6.42256	1.44828	0.15017	0.99871
CEP192	CIN1vNormal	0.164172	8.72052	0.518566	0.605027	0.99871
CEP250	CIN1vNormal	0.199973	6.79078	1.11307	0.267924	0.99871
CEP290	CIN1vNormal	0.194763	7.82963	0.476336	0.634709	0.99871
CEP295	CIN1vNormal	0.658015	9.45103	2.1229	0.0358354	0.877753
CEP350	CIN1vNormal	0.168545	11.3296	0.465831	0.642188	0.99871
CEP41	CIN1vNormal	-0.100456	6.23339	-0.274691	0.78403	0.99974
CEP44	CIN1vNormal	0.432127	9.54467	1.33781	0.183511	0.99871
CEP55	CIN1vNormal	1.04137	10.6581	2.13667	0.0346726	0.872432
CEP57	CIN1vNormal	0.349222	10.6315	1.50697	0.13447	0.99871
CEP57L1	CIN1vNormal	0.465577	4.95331	1.63469	0.104757	0.99871
CEP63	CIN1vNormal	0.415961	9.13651	1.41598	0.159393	0.99871
CEP68	CIN1vNormal	-0.392793	9.64365	-1.13905	0.256972	0.99871
CEP70	CIN1vNormal	-0.012408	8.73455	-0.0303555	0.975834	0.99974
CEP72	CIN1vNormal	-0.0391228	3.96744	-0.0812769	0.935358	0.99974
CEP76	CIN1vNormal	0.0115134	9.30003	0.0296925	0.976362	0.99974
CEP78	CIN1vNormal	0.517202	8.04394	1.80783	0.0731603	0.99871
CEP83	CIN1vNormal	0.347059	6.67824	0.856248	0.393582	0.99871
CEP83-AS1	CIN1vNormal	0.0126978	2.26022	0.781611	0.435996	0.99871
CEP85	CIN1vNormal	-0.127583	8.14577	-0.290892	0.77164	0.99974
CEP85L	CIN1vNormal	0.52585	8.06176	0.951701	0.343178	0.99871
CEP89	CIN1vNormal	0.314442	5.63085	1.24237	0.216545	0.99871
CEP95	CIN1vNormal	-0.0392376	9.16409	-0.131795	0.895369	0.99974
CEP97	CIN1vNormal	0.204374	8.71691	0.709613	0.479333	0.99871
CEPT1	CIN1vNormal	0.280014	9.5414	1.26452	0.208514	0.99871
CER1	CIN1vNormal	0.0344585	2.11294	1.04952	0.296066	0.99871
CERCAM	CIN1vNormal	-0.0677786	3.04894	-0.404286	0.686728	0.99974
CERK	CIN1vNormal	-0.0566135	9.36704	-0.238666	0.811775	0.99974
CERS1	CIN1vNormal	0.00311632	2.64219	0.0176799	0.985924	0.99974
CERS2	CIN1vNormal	-0.421986	9.64376	-1.76115	0.0807828	0.99871
CERS3	CIN1vNormal	0.867973	8.66887	1.12285	0.263762	0.99871
CERS4	CIN1vNormal	-0.377345	5.98424	-0.828647	0.408963	0.99871
CERS5	CIN1vNormal	-0.485628	8.78338	-1.19018	0.236346	0.99871
CERS6	CIN1vNormal	0.351308	10.9466	1.43879	0.152837	0.99871
CES1P1	CIN1vNormal	0.0114853	2.76941	0.264578	0.791792	0.99974
CES2	CIN1vNormal	-0.047787	10.8123	-0.127832	0.898498	0.99974
CES3	CIN1vNormal	0.0142624	1.94118	0.502004	0.616593	0.99871
CES4A	CIN1vNormal	0.44965	5.58883	1.1688	0.244819	0.99871
CES5A	CIN1vNormal	-0.000230576	2.11231	-0.0132646	0.989439	0.99974
CETN1	CIN1vNormal	-0.0170118	2.33793	-0.200691	0.841283	0.99974
CETN2	CIN1vNormal	-0.0526506	11.8789	-0.186356	0.852483	0.99974
CETN3	CIN1vNormal	0.211016	11.9633	0.799774	0.425436	0.99871
CETP	CIN1vNormal	0.00683925	1.49999	0.646041	0.519497	0.99871
CFAP100	CIN1vNormal	-0.112714	3.20582	-1.01961	0.309981	0.99871
CFAP126	CIN1vNormal	-0.0213929	2.6494	-0.116737	0.907265	0.99974
CFAP157	CIN1vNormal	0.0197173	4.21019	0.233757	0.815575	0.99974
CFAP161	CIN1vNormal	0.00536079	3.27213	0.0587148	0.953278	0.99974
CFAP20	CIN1vNormal	-0.136306	10.8413	-0.418421	0.676394	0.999038
CFAP206	CIN1vNormal	0.0853283	2.89959	1.33075	0.185816	0.99871
CFAP221	CIN1vNormal	-0.0303039	3.23054	-0.406642	0.685002	0.999709
CFAP36	CIN1vNormal	-0.104539	8.16572	-0.305908	0.760209	0.99974
CFAP43	CIN1vNormal	-0.347095	4.02686	-1.49224	0.138283	0.99871
CFAP44	CIN1vNormal	0.00434544	6.54665	0.0101919	0.991885	0.99974
CFAP45	CIN1vNormal	-0.218885	2.37941	-0.98834	0.324992	0.99871
CFAP46	CIN1vNormal	-0.117464	3.14785	-0.483698	0.629489	0.99871
CFAP47	CIN1vNormal	-0.00209297	1.58401	-0.0371708	0.970411	0.99974
CFAP52	CIN1vNormal	0.0136259	2.64234	0.575395	0.566111	0.99871
CFAP53	CIN1vNormal	-0.0193267	4.72035	-0.14689	0.883467	0.99974
CFAP54	CIN1vNormal	0.0566362	3.01193	1.1303	0.260625	0.99871
CFAP57	CIN1vNormal	0.0216898	2.7099	0.842045	0.401452	0.99871
CFAP58	CIN1vNormal	0.007235	2.71644	0.257198	0.79747	0.99974
CFAP61	CIN1vNormal	-0.0176643	2.56125	-0.290367	0.772041	0.99974
CFAP65	CIN1vNormal	0.0189447	2.51885	0.836506	0.404548	0.99871
CFAP69	CIN1vNormal	-0.423537	3.8844	-1.14873	0.25297	0.99871
CFAP70	CIN1vNormal	-0.282241	5.03238	-0.488643	0.625994	0.99871
CFAP73	CIN1vNormal	0.0834815	2.87415	1.02237	0.308681	0.99871
CFAP74	CIN1vNormal	0.0702952	1.97704	1.25453	0.212108	0.99871
CFAP97	CIN1vNormal	0.237549	11.1936	1.13266	0.259634	0.99871
CFAP99	CIN1vNormal	-0.0467408	2.6029	-0.291719	0.771009	0.99974
CFB	CIN1vNormal	0.163314	10.1103	0.189344	0.850146	0.99974
CFC1	CIN1vNormal	0.0191925	2.511	1.02212	0.308798	0.99871
CFC1B	CIN1vNormal	-0.263411	2.49363	-1.31157	0.192192	0.99871
CFD	CIN1vNormal	-0.747825	10.3973	-1.37608	0.171381	0.99871
CFDP1	CIN1vNormal	-0.098885	10.5553	-0.361736	0.718191	0.99974
CFH	CIN1vNormal	1.01465	9.08465	1.38222	0.169494	0.99871
CFHR1	CIN1vNormal	0.511229	10.8298	0.716203	0.47527	0.99871
CFHR2	CIN1vNormal	-0.145465	7.1621	-0.459759	0.646528	0.99871
CFHR3	CIN1vNormal	0.0663948	3.71145	1.2173	0.225898	0.99871
CFHR4	CIN1vNormal	0.135272	2.91793	0.67417	0.501511	0.99871
CFHR5	CIN1vNormal	0.0141452	2.44891	0.72594	0.469302	0.99871
CFI	CIN1vNormal	0.483225	7.68605	0.454879	0.650025	0.99871
CFL1	CIN1vNormal	-0.132975	13.243	-1.29423	0.198092	0.99871
CFL2	CIN1vNormal	0.0740902	8.0334	0.140456	0.888538	0.99974
CFLAR	CIN1vNormal	0.210161	10.672	0.692085	0.490232	0.99871
CFLAR-AS1	CIN1vNormal	0.00872534	2.18076	0.535743	0.593136	0.99871
CFP	CIN1vNormal	0.0783086	2.98563	0.272688	0.785566	0.99974
CFTR	CIN1vNormal	-1.04937	5.08341	-0.977774	0.33017	0.99871
CGA	CIN1vNormal	0.0177593	3.59982	0.44374	0.658037	0.999038
CGB1	CIN1vNormal	0.00926813	2.44249	0.191048	0.848814	0.99974
CGB7	CIN1vNormal	0.428387	6.51238	1.08927	0.278237	0.99871
CGGBP1	CIN1vNormal	0.150543	11.9175	0.562094	0.575109	0.99871
CGN	CIN1vNormal	-0.613028	8.30988	-1.40164	0.163625	0.99871
CGREF1	CIN1vNormal	0.445067	2.96946	2.1319	0.0350714	0.872432
CGRRF1	CIN1vNormal	-0.370108	7.26972	-0.892835	0.373748	0.99871
CH17-340M24.3	CIN1vNormal	0.0105981	3.55754	0.0471511	0.962472	0.99974
CH17-360D5.1	CIN1vNormal	-0.0565426	2.14274	-1.23904	0.21777	0.99871
CH17-408M7.1	CIN1vNormal	-0.0772678	2.57756	-0.997481	0.320556	0.99871
CH25H	CIN1vNormal	0.548671	7.69594	0.816655	0.415758	0.99871
CHAC1	CIN1vNormal	-0.919917	2.88506	-2.39135	0.0183542	0.781708
CHAC2	CIN1vNormal	0.234444	8.35761	0.49202	0.623612	0.99871
CHAD	CIN1vNormal	-0.0486919	2.786	-0.173563	0.862504	0.99974
CHADL	CIN1vNormal	0.130345	3.41776	0.637032	0.525328	0.99871
CHAF1A	CIN1vNormal	0.410344	9.69627	1.73404	0.0855014	0.99871
CHAF1B	CIN1vNormal	0.218539	5.26236	0.684471	0.495009	0.99871
CHAMP1	CIN1vNormal	0.352549	3.17392	1.29136	0.199081	0.99871
CHAT	CIN1vNormal	0.000962811	2.34183	0.0736189	0.941437	0.99974
CHCHD1	CIN1vNormal	0.0782204	10.6074	0.265311	0.791229	0.99974
CHCHD10	CIN1vNormal	-0.0509765	9.44762	-0.156621	0.875809	0.99974
CHCHD2	CIN1vNormal	-0.319998	12.4886	-1.24752	0.214657	0.99871
CHCHD3	CIN1vNormal	0.118896	9.6275	0.371936	0.710602	0.99974
CHCHD4	CIN1vNormal	0.157993	10.1492	0.488048	0.626414	0.99871
CHCHD5	CIN1vNormal	-0.765615	5.49142	-1.51667	0.132004	0.99871
CHCHD6	CIN1vNormal	-0.230349	5.64755	-0.619232	0.536947	0.99871
CHCHD7	CIN1vNormal	-0.0767044	9.90946	-0.297552	0.766564	0.99974
CHD1	CIN1vNormal	0.547896	9.70666	2.14828	0.0337185	0.865847
CHD1L	CIN1vNormal	-0.173971	10.1803	-0.643975	0.520831	0.99871
CHD2	CIN1vNormal	-0.603654	10.0758	-1.72838	0.0865149	0.99871
CHD3	CIN1vNormal	-0.229887	8.12159	-0.565059	0.573098	0.99871
CHD4	CIN1vNormal	-0.0179208	10.4278	-0.137562	0.890819	0.99974
CHD5	CIN1vNormal	0.0325772	2.2236	0.811187	0.418879	0.99871
CHD6	CIN1vNormal	0.121076	8.73765	0.349899	0.727033	0.99974
CHD7	CIN1vNormal	-0.208511	8.73158	-0.457319	0.648276	0.99871
CHD8	CIN1vNormal	-0.396919	9.0976	-1.19735	0.233549	0.99871
CHD9	CIN1vNormal	0.229448	11.5787	1.22319	0.223674	0.99871
CHDH	CIN1vNormal	-0.287265	6.30598	-0.635722	0.526179	0.99871
CHEK1	CIN1vNormal	1.69636	9.00302	3.758	0.000266862	0.361188
CHEK2	CIN1vNormal	-0.0762547	6.72125	-0.126812	0.899303	0.99974
CHERP	CIN1vNormal	-0.0877905	11.8531	-0.447	0.655688	0.999038
CHFR	CIN1vNormal	0.0410662	8.59127	0.148977	0.881824	0.99974
CHGA	CIN1vNormal	-1.24563	2.64384	-2.60579	0.0103371	0.700221
CHGB	CIN1vNormal	-0.155829	2.19261	-1.02947	0.305349	0.99871
CHI3L1	CIN1vNormal	1.02429	9.89575	1.31333	0.191601	0.99871
CHI3L2	CIN1vNormal	0.224458	2.87257	0.484037	0.629249	0.99871
CHIA	CIN1vNormal	-0.0908887	2.12428	-1.27435	0.205025	0.99871
CHIAP2	CIN1vNormal	0.0458315	3.00035	1.33227	0.185318	0.99871
CHIC1	CIN1vNormal	0.223879	8.07152	0.387476	0.699096	0.99974
CHIC2	CIN1vNormal	-0.21468	8.27946	-0.520602	0.603612	0.99871
CHID1	CIN1vNormal	-0.747977	8.70912	-1.85327	0.0663217	0.988055
CHIT1	CIN1vNormal	0.0109269	1.59102	0.0604184	0.951924	0.99974
CHKA	CIN1vNormal	0.00414197	4.47283	0.0115462	0.990807	0.99974
CHKB	CIN1vNormal	-0.0209542	9.82319	-0.0696716	0.944572	0.99974
CHKB-AS1	CIN1vNormal	0.00149164	4.62936	0.00606216	0.995173	0.99974
CHKB-CPT1B	CIN1vNormal	0.625115	9.42667	1.03406	0.303205	0.99871
CHL1	CIN1vNormal	1.09464	7.29394	1.0186	0.310459	0.99871
CHL1-AS1	CIN1vNormal	-0.00951083	2.90957	-0.274188	0.784416	0.99974
CHM	CIN1vNormal	0.189909	10.7564	0.652708	0.515204	0.99871
CHML	CIN1vNormal	0.731986	9.34284	1.55486	0.122635	0.99871
CHMP1A	CIN1vNormal	-0.182137	10.4124	-0.782532	0.435457	0.99871
CHMP1B	CIN1vNormal	-0.0804134	6.36651	-0.235232	0.814433	0.99974
CHMP2A	CIN1vNormal	-0.62878	11.3794	-1.66486	0.0985732	0.99871
CHMP2B	CIN1vNormal	-0.0464809	10.9173	-0.139447	0.889333	0.99974
CHMP4A	CIN1vNormal	0.0494323	12.5565	0.2262	0.821434	0.99974
CHMP4B	CIN1vNormal	-0.410817	11.783	-1.5423	0.125657	0.99871
CHMP4C	CIN1vNormal	-0.714874	10.4178	-2.11178	0.0367979	0.882252
CHMP5	CIN1vNormal	0.295595	13.937	1.68283	0.0950305	0.99871
CHMP6	CIN1vNormal	-0.876529	5.62668	-2.1607	0.0327236	0.86415
CHMP7	CIN1vNormal	-0.0927446	8.20653	-0.407504	0.68437	0.999709
CHN1	CIN1vNormal	0.316579	7.04717	0.61345	0.54075	0.99871
CHN2	CIN1vNormal	-0.877816	3.78393	-1.54328	0.125418	0.99871
CHODL	CIN1vNormal	0.0103495	2.22135	0.0258412	0.979427	0.99974
CHORDC1	CIN1vNormal	-0.0720488	11.0782	-0.261938	0.793822	0.99974
CHP1	CIN1vNormal	-0.459198	11.7737	-1.55054	0.123668	0.99871
CHP2	CIN1vNormal	0.128773	4.76281	0.197061	0.844116	0.99974
CHPF	CIN1vNormal	-0.0739222	3.71479	-0.376391	0.707297	0.99974
CHPF2	CIN1vNormal	-0.145289	6.66287	-0.27171	0.786316	0.99974
CHPT1	CIN1vNormal	-0.242471	9.06358	-0.592922	0.554359	0.99871
CHRAC1	CIN1vNormal	0.0904746	8.14504	0.351897	0.725538	0.99974
CHRD	CIN1vNormal	0.309311	5.24824	0.712572	0.477506	0.99871
CHRDL1	CIN1vNormal	-0.154416	2.79963	-0.486469	0.62753	0.99871
CHRDL2	CIN1vNormal	0.0139389	2.17691	0.215909	0.829429	0.99974
CHRM1	CIN1vNormal	0.00174238	2.5769	0.0171125	0.986376	0.99974
CHRM2	CIN1vNormal	0.0197731	1.40017	1.55536	0.122517	0.99871
CHRM3	CIN1vNormal	0.379728	3.69946	0.698321	0.486339	0.99871
CHRM3-AS2	CIN1vNormal	0.393414	2.89121	1.68745	0.0941365	0.99871
CHRM4	CIN1vNormal	-0.0137436	1.80803	-0.27073	0.787068	0.99974
CHRM5	CIN1vNormal	-0.0140153	2.55397	-0.154187	0.877724	0.99974
CHRNA1	CIN1vNormal	-0.0164735	2.39346	-0.470962	0.63853	0.99871
CHRNA10	CIN1vNormal	0.0891833	2.38527	0.591445	0.555344	0.99871
CHRNA2	CIN1vNormal	0.0860163	4.72078	0.366582	0.714582	0.99974
CHRNA3	CIN1vNormal	0.338118	3.17568	1.10425	0.271715	0.99871
CHRNA4	CIN1vNormal	0.00291185	2.82956	0.183474	0.854739	0.99974
CHRNA5	CIN1vNormal	0.00723052	2.24263	0.409803	0.682688	0.999709
CHRNA6	CIN1vNormal	0.0182503	2.32151	1.10327	0.272137	0.99871
CHRNA9	CIN1vNormal	0.0141955	2.17839	0.0835177	0.93358	0.99974
CHRNB1	CIN1vNormal	0.00509699	2.00936	0.393697	0.694509	0.99974
CHRNB2	CIN1vNormal	0.190957	5.96728	1.33758	0.183585	0.99871
CHRNB3	CIN1vNormal	0.0240664	1.96472	0.938289	0.349997	0.99871
CHRNB4	CIN1vNormal	-0.0177735	2.14741	-0.583587	0.560603	0.99871
CHRND	CIN1vNormal	0.00636675	1.96733	0.331382	0.740939	0.99974
CHRNE	CIN1vNormal	0.00866555	2.1872	0.587891	0.55772	0.99871
CHRNG	CIN1vNormal	0.0922956	2.72522	0.869357	0.386402	0.99871
CHST1	CIN1vNormal	0.0108356	2.74225	0.0365457	0.970909	0.99974
CHST10	CIN1vNormal	-0.0779768	3.49681	-0.231405	0.817397	0.99974
CHST11	CIN1vNormal	0.245994	6.11412	0.776248	0.439143	0.99871
CHST12	CIN1vNormal	-0.0362931	6.30066	-0.126247	0.89975	0.99974
CHST13	CIN1vNormal	0.0131962	2.39372	0.757167	0.450447	0.99871
CHST14	CIN1vNormal	-0.365644	5.8754	-1.61236	0.109533	0.99871
CHST15	CIN1vNormal	-0.101717	9.50222	-0.35593	0.722523	0.99974
CHST2	CIN1vNormal	-0.695335	6.3242	-1.24346	0.216145	0.99871
CHST3	CIN1vNormal	-0.656679	6.94957	-1.97671	0.0503885	0.92672
CHST4	CIN1vNormal	-0.559839	2.9612	-2.40411	0.017755	0.781708
CHST5	CIN1vNormal	-0.0254255	2.07084	-0.298218	0.766057	0.99974
CHST6	CIN1vNormal	-1.71484	4.71143	-1.91455	0.0579515	0.954379
CHST7	CIN1vNormal	-0.329984	3.20597	-0.618217	0.537614	0.99871
CHST8	CIN1vNormal	-0.122416	2.8522	-0.970441	0.333796	0.99871
CHST9	CIN1vNormal	-0.785859	3.80363	-1.46866	0.144564	0.99871
CHSY1	CIN1vNormal	0.22491	11.7441	0.991046	0.323675	0.99871
CHSY3	CIN1vNormal	-0.0172701	3.63943	-0.0507723	0.959592	0.99974
CHTF18	CIN1vNormal	0.660074	7.04707	1.40049	0.163971	0.99871
CHTF8	CIN1vNormal	-0.294348	9.04477	-1.00165	0.318548	0.99871
CHTOP	CIN1vNormal	0.154719	10.8283	0.8949	0.372648	0.99871
CHUK	CIN1vNormal	0.329699	10.0061	1.01267	0.313274	0.99871
CHURC1	CIN1vNormal	0.450258	8.45336	2.08538	0.0391735	0.893781
CHURC1-FNTB	CIN1vNormal	-0.426716	8.46287	-1.46833	0.144654	0.99871
CIAO1	CIN1vNormal	0.119544	9.17231	0.542156	0.588725	0.99871
CIAPIN1	CIN1vNormal	-0.152408	10.5337	-0.716175	0.475287	0.99871
CIART	CIN1vNormal	-0.0628443	3.86574	-0.152157	0.879321	0.99974
CIB1	CIN1vNormal	-0.920155	10.3779	-2.19107	0.0303953	0.855156
CIB2	CIN1vNormal	0.0713614	6.28115	0.162527	0.871167	0.99974
CIB3	CIN1vNormal	-0.0957184	3.09458	-1.44037	0.152388	0.99871
CIB4	CIN1vNormal	0.000628122	2.08861	0.0211125	0.983191	0.99974
CIC	CIN1vNormal	0.164696	6.1947	0.28515	0.776025	0.99974
CIDEA	CIN1vNormal	-0.109253	1.87548	-0.369895	0.712118	0.99974
CIDEB	CIN1vNormal	0.400666	8.02087	1.3053	0.194309	0.99871
CIDEC	CIN1vNormal	0.0135329	1.72352	0.482425	0.63039	0.99871
CIDECP	CIN1vNormal	-0.0435683	2.19663	-0.373635	0.709341	0.99974
CIITA	CIN1vNormal	0.490484	6.52821	0.807078	0.421232	0.99871
CILP	CIN1vNormal	-1.41818	2.46726	-2.3083	0.0227097	0.831668
CILP2	CIN1vNormal	-0.0150687	3.29117	-0.255303	0.79893	0.99974
CINP	CIN1vNormal	0.13288	4.34885	0.595463	0.552665	0.99871
CIPC	CIN1vNormal	-0.529371	9.14575	-1.54691	0.12454	0.99871
CIR1	CIN1vNormal	-0.232587	8.1191	-1.03493	0.302802	0.99871
CIRBP	CIN1vNormal	-0.232538	13.5549	-0.828083	0.409282	0.99871
CIRBP-AS1	CIN1vNormal	0.0132535	2.44899	0.669177	0.504679	0.99871
CISD1	CIN1vNormal	0.18975	11.2189	0.891535	0.374442	0.99871
CISD2	CIN1vNormal	0.244209	10.8637	0.921876	0.358459	0.99871
CISD3	CIN1vNormal	-0.194753	8.58281	-0.832642	0.406715	0.99871
CISH	CIN1vNormal	-0.00959298	7.12013	-0.0459523	0.963425	0.99974
CITED1	CIN1vNormal	0.0105299	1.88137	0.137402	0.890946	0.99974
CITED2	CIN1vNormal	-0.601247	8.22857	-1.39798	0.16472	0.99871
CITED4	CIN1vNormal	-0.972154	4.16014	-1.6173	0.108461	0.99871
CIZ1	CIN1vNormal	-0.156221	4.68477	-0.798765	0.426018	0.99871
CKAP2	CIN1vNormal	0.832665	11.0445	2.28303	0.0242041	0.841876
CKAP2L	CIN1vNormal	0.263555	3.09461	0.912303	0.363454	0.99871
CKAP4	CIN1vNormal	0.144085	13.4113	0.922644	0.35806	0.99871
CKAP5	CIN1vNormal	-0.0622136	9.30598	-0.265143	0.791358	0.99974
CKB	CIN1vNormal	-0.219649	8.54312	-0.458037	0.647761	0.99871
CKLF	CIN1vNormal	0.848906	11.6274	2.75405	0.00681108	0.648907
CKLF-CMTM1	CIN1vNormal	0.72673	11.045	2.74079	0.00707469	0.648907
CKM	CIN1vNormal	-0.00327611	2.22049	-0.0762923	0.939315	0.99974
CKMT1A	CIN1vNormal	0.206677	11.3428	0.476661	0.634478	0.99871
CKMT2	CIN1vNormal	-0.0767873	2.53029	-0.473483	0.636737	0.99871
CKMT2-AS1	CIN1vNormal	-0.0925356	8.47747	-0.264916	0.791532	0.99974
CKS1B	CIN1vNormal	0.535428	11.5426	1.8618	0.0650995	0.985618
CKS2	CIN1vNormal	0.853677	12.2569	2.85009	0.00515301	0.635925
CLASP1	CIN1vNormal	-0.335736	8.00269	-1.51061	0.133539	0.99871
CLASP2	CIN1vNormal	0.30067	9.42107	0.961436	0.338283	0.99871
CLASRP	CIN1vNormal	0.175886	8.25707	0.578205	0.564219	0.99871
CLC	CIN1vNormal	-0.0259003	1.81335	-0.370776	0.711464	0.99974
CLCA1	CIN1vNormal	-0.0598113	2.404	-0.472812	0.637214	0.99871
CLCA2	CIN1vNormal	0.79399	14.0743	1.27832	0.203625	0.99871
CLCA3P	CIN1vNormal	0.0833412	3.48525	1.41116	0.160807	0.99871
CLCA4	CIN1vNormal	0.31238	10.892	0.313076	0.754771	0.99974
CLCC1	CIN1vNormal	0.574082	9.61878	2.23664	0.0271732	0.844013
CLCF1	CIN1vNormal	-0.406545	4.05905	-1.84515	0.0675025	0.992851
CLCN1	CIN1vNormal	0.0216377	2.52646	0.406685	0.68497	0.999709
CLCN2	CIN1vNormal	0.0855116	2.49651	0.609715	0.543214	0.99871
CLCN3	CIN1vNormal	-0.114656	11.3291	-0.414953	0.678924	0.999038
CLCN4	CIN1vNormal	-0.132819	4.28339	-0.384838	0.701044	0.99974
CLCN5	CIN1vNormal	0.383804	5.81921	0.701467	0.484382	0.99871
CLCN6	CIN1vNormal	0.48602	3.80018	1.30643	0.193926	0.99871
CLCN7	CIN1vNormal	0.217423	8.32272	0.582642	0.561237	0.99871
CLCNKB	CIN1vNormal	0.0113801	3.05045	0.0995852	0.920841	0.99974
CLDN1	CIN1vNormal	0.484929	12.8072	0.959596	0.339205	0.99871
CLDN10	CIN1vNormal	-0.990425	4.6821	-0.960309	0.338847	0.99871
CLDN10-AS1	CIN1vNormal	0.0409324	2.8093	1.24807	0.214455	0.99871
CLDN11	CIN1vNormal	-0.138244	4.50036	-0.297987	0.766233	0.99974
CLDN12	CIN1vNormal	-0.21283	9.41312	-0.923497	0.357617	0.99871
CLDN14	CIN1vNormal	0.0116231	2.89128	0.21882	0.827165	0.99974
CLDN15	CIN1vNormal	-0.0780946	3.4967	-0.65875	0.511329	0.99871
CLDN16	CIN1vNormal	0.0466479	2.71017	0.541234	0.589359	0.99871
CLDN17	CIN1vNormal	-1.208	2.23022	-2.77433	0.00642516	0.648907
CLDN18	CIN1vNormal	-0.0118159	3.18307	-0.191678	0.848321	0.99974
CLDN19	CIN1vNormal	0.17382	7.89753	1.00918	0.314938	0.99871
CLDN2	CIN1vNormal	0.00189489	2.47977	0.0426552	0.966048	0.99974
CLDN20	CIN1vNormal	0.00699967	2.89775	0.167522	0.867244	0.99974
CLDN23	CIN1vNormal	-0.116765	6.34288	-0.175872	0.860693	0.99974
CLDN3	CIN1vNormal	-0.843738	3.76797	-1.39698	0.165019	0.99871
CLDN4	CIN1vNormal	-0.807797	8.91381	-2.05649	0.0419223	0.900313
CLDN5	CIN1vNormal	-0.522509	6.17632	-1.27595	0.204459	0.99871
CLDN6	CIN1vNormal	0.00451003	2.84271	0.0252221	0.97992	0.99974
CLDN7	CIN1vNormal	-0.703133	8.20993	-1.2552	0.211865	0.99871
CLDN8	CIN1vNormal	1.23219	6.09982	1.28277	0.202067	0.99871
CLDN9	CIN1vNormal	-0.0118994	1.86444	-0.118369	0.905975	0.99974
CLDND1	CIN1vNormal	0.190711	12.2047	0.802312	0.423972	0.99871
CLDND2	CIN1vNormal	0.0128394	2.21538	0.855527	0.39398	0.99871
CLEC10A	CIN1vNormal	-0.199614	3.65248	-0.57804	0.56433	0.99871
CLEC11A	CIN1vNormal	0.400118	7.61415	0.926899	0.355856	0.99871
CLEC12A	CIN1vNormal	-0.0140903	3.07642	-0.0656215	0.947789	0.99974
CLEC12B	CIN1vNormal	0.0326922	3.21204	0.835541	0.405088	0.99871
CLEC14A	CIN1vNormal	0.120546	4.90252	0.382822	0.702535	0.99974
CLEC16A	CIN1vNormal	-0.119511	3.16951	-0.721219	0.47219	0.99871
CLEC18A	CIN1vNormal	-0.122331	2.04331	-1.11896	0.265413	0.99871
CLEC1A	CIN1vNormal	0.214207	3.4871	0.946856	0.345632	0.99871
CLEC1B	CIN1vNormal	0.00912126	2.3813	0.213947	0.830955	0.99974
CLEC2B	CIN1vNormal	0.852416	12.5735	1.80377	0.0737987	0.99871
CLEC2D	CIN1vNormal	0.173055	4.46307	0.63883	0.524162	0.99871
CLEC2L	CIN1vNormal	0.00735976	2.26515	0.0450362	0.964154	0.99974
CLEC3A	CIN1vNormal	0.00330736	2.33546	0.0924144	0.926524	0.99974
CLEC4A	CIN1vNormal	0.356613	8.20402	0.642229	0.52196	0.99871
CLEC4C	CIN1vNormal	0.35098	3.6404	1.52745	0.129305	0.99871
CLEC4D	CIN1vNormal	-0.0234223	2.21104	-0.75139	0.453902	0.99871
CLEC4E	CIN1vNormal	0.0387518	2.72248	0.991806	0.323305	0.99871
CLEC4F	CIN1vNormal	-0.186655	2.11562	-1.36029	0.176309	0.99871
CLEC4G	CIN1vNormal	-0.00152451	2.0593	-0.113521	0.909809	0.99974
CLEC4GP1	CIN1vNormal	0.00229425	1.59042	0.194073	0.84645	0.99974
CLEC4M	CIN1vNormal	-0.0118464	2.55407	-0.196147	0.84483	0.99974
CLEC5A	CIN1vNormal	0.853756	3.15252	2.84	0.0053081	0.635925
CLEC7A	CIN1vNormal	0.563004	8.06271	1.08381	0.28064	0.99871
CLECL1	CIN1vNormal	0.582416	5.037	1.52888	0.128948	0.99871
CLGN	CIN1vNormal	-0.778248	4.18163	-1.44737	0.150425	0.99871
CLHC1	CIN1vNormal	-0.363186	4.56849	-0.747679	0.456129	0.99871
CLIC1	CIN1vNormal	-0.882408	12.3062	-2.04516	0.0430448	0.907473
CLIC1P1	CIN1vNormal	-0.0255195	4.19339	-0.500468	0.61767	0.99871
CLIC2	CIN1vNormal	0.585051	4.23569	1.2397	0.217526	0.99871
CLIC3	CIN1vNormal	-1.71451	7.13961	-1.87513	0.0632269	0.983266
CLIC4	CIN1vNormal	0.30373	11.6021	0.873373	0.384219	0.99871
CLIC5	CIN1vNormal	-0.328515	5.12972	-0.367554	0.713859	0.99974
CLIC6	CIN1vNormal	-1.08532	6.5768	-1.07573	0.284223	0.99871
CLINT1	CIN1vNormal	0.0932031	12.2248	0.423984	0.672343	0.999038
CLIP1	CIN1vNormal	-0.0360354	12.4918	-0.172314	0.863483	0.99974
CLIP1-AS1	CIN1vNormal	0.00186018	2.98664	0.0283817	0.977405	0.99974
CLIP2	CIN1vNormal	-0.308416	2.91652	-1.20475	0.23069	0.99871
CLIP3	CIN1vNormal	-0.20083	2.06367	-1.00071	0.318999	0.99871
CLIP4	CIN1vNormal	0.158457	10.0163	0.429135	0.668601	0.999038
CLK1	CIN1vNormal	-0.0292207	12.304	-0.0933103	0.925814	0.99974
CLK2	CIN1vNormal	-0.0679152	10.3854	-0.333935	0.739016	0.99974
CLK3	CIN1vNormal	-0.756274	8.02093	-2.89395	0.00452644	0.627516
CLK4	CIN1vNormal	0.23941	11.2329	0.795174	0.428096	0.99871
CLMN	CIN1vNormal	-0.170672	8.44656	-0.411762	0.681255	0.999526
CLMP	CIN1vNormal	0.323965	5.33849	0.573803	0.567185	0.99871
CLN3	CIN1vNormal	-0.506116	6.21203	-1.47353	0.14325	0.99871
CLN5	CIN1vNormal	0.208697	8.63381	0.537191	0.592139	0.99871
CLN6	CIN1vNormal	0.387546	6.251	1.31333	0.191598	0.99871
CLN8	CIN1vNormal	-0.29319	8.71357	-1.10303	0.27224	0.99871
CLNK	CIN1vNormal	-0.0142115	3.64876	-0.134027	0.893608	0.99974
CLNS1A	CIN1vNormal	0.0789711	11.7782	0.309509	0.757476	0.99974
CLOCK	CIN1vNormal	-0.281291	11.1662	-0.725631	0.46949	0.99871
CLP1	CIN1vNormal	0.146904	10.2326	0.705369	0.48196	0.99871
CLPB	CIN1vNormal	0.171766	4.43171	0.482739	0.630168	0.99871
CLPP	CIN1vNormal	-0.954243	8.20957	-1.87444	0.0633224	0.983266
CLPS	CIN1vNormal	-0.0622961	1.88051	-0.405285	0.685996	0.99974
CLPTM1	CIN1vNormal	-0.0131575	5.65954	-0.0666307	0.946988	0.99974
CLPTM1L	CIN1vNormal	0.0642711	10.712	0.274078	0.7845	0.99974
CLPX	CIN1vNormal	0.236942	11.1664	0.911195	0.364035	0.99871
CLRN1	CIN1vNormal	0.0487432	2.85153	0.514683	0.60773	0.99871
CLRN1-AS1	CIN1vNormal	0.00393662	1.93334	0.27843	0.781165	0.99974
CLRN3	CIN1vNormal	0.000394771	1.57634	0.0378793	0.969847	0.99974
CLSPN	CIN1vNormal	0.503522	3.28843	2.12032	0.0360563	0.878497
CLSTN1	CIN1vNormal	-0.476721	11.1109	-1.81181	0.0725378	0.99871
CLSTN2	CIN1vNormal	-0.155843	2.54466	-0.392633	0.695293	0.99974
CLSTN2-AS1	CIN1vNormal	0.0034477	2.54458	0.199498	0.842214	0.99974
CLSTN3	CIN1vNormal	0.0275915	2.11884	0.292219	0.770628	0.99974
CLTA	CIN1vNormal	-0.401942	13.3529	-1.74197	0.0840987	0.99871
CLTB	CIN1vNormal	0.00378931	12.0303	0.0107116	0.991472	0.99974
CLTC	CIN1vNormal	0.0476796	13.148	0.336488	0.737096	0.99974
CLTC-IT1	CIN1vNormal	0.0293658	5.14312	0.127729	0.898579	0.99974
CLTCL1	CIN1vNormal	-0.000629172	1.79425	-0.00346086	0.997244	0.99974
CLU	CIN1vNormal	-2.45275	9.29234	-3.15875	0.00200895	0.535886
CLUAP1	CIN1vNormal	0.254901	7.71037	0.571203	0.56894	0.99871
CLUH	CIN1vNormal	0.0844455	9.96794	0.36478	0.715923	0.99974
CLUHP3	CIN1vNormal	0.211777	5.39871	0.627639	0.531443	0.99871
CLUL1	CIN1vNormal	-0.0315924	2.87133	-0.165045	0.869189	0.99974
CLVS1	CIN1vNormal	0.0296323	1.92523	1.75469	0.0818878	0.99871
CLVS2	CIN1vNormal	-0.0404916	2.7876	-0.600085	0.549591	0.99871
CLYBL	CIN1vNormal	-0.210917	7.74333	-0.591174	0.555526	0.99871
CLYBL-AS1	CIN1vNormal	0.00927426	2.4516	0.377536	0.706448	0.99974
CLYBL-AS2	CIN1vNormal	0.0246879	3.11468	0.754243	0.452194	0.99871
CMA1	CIN1vNormal	0.0137926	2.20212	0.793132	0.42928	0.99871
CMAHP	CIN1vNormal	-0.370759	7.60759	-0.449487	0.653898	0.999013
CMAS	CIN1vNormal	-0.319566	10.1076	-0.681544	0.496852	0.99871
CMBL	CIN1vNormal	-0.00521154	12.3888	-0.0197965	0.984239	0.99974
CMC1	CIN1vNormal	0.186278	10.6098	0.851285	0.396322	0.99871
CMC2	CIN1vNormal	0.415462	11.0079	2.27058	0.0249718	0.841973
CMC4	CIN1vNormal	0.012503	8.89628	0.0409059	0.96744	0.99974
CMIP	CIN1vNormal	0.215177	7.26037	0.673582	0.501884	0.99871
CMKLR1	CIN1vNormal	-0.0358811	2.59093	-0.388243	0.69853	0.99974
CMPK1	CIN1vNormal	0.0820855	12.9962	0.311387	0.756052	0.99974
CMPK2	CIN1vNormal	2.58401	9.9035	4.22721	4.66624e-05	0.263332
CMSS1	CIN1vNormal	0.81183	8.91279	2.60049	0.0104893	0.700621
CMTM1	CIN1vNormal	0.0017441	2.21461	0.0268471	0.978627	0.99974
CMTM2	CIN1vNormal	0.00610715	2.56832	0.156737	0.875718	0.99974
CMTM3	CIN1vNormal	0.260599	5.47877	0.807661	0.420898	0.99871
CMTM4	CIN1vNormal	-0.596801	9.54134	-1.85282	0.0663863	0.988055
CMTM5	CIN1vNormal	-0.0326471	2.00705	-1.56228	0.120879	0.99871
CMTM6	CIN1vNormal	-0.54333	11.2168	-1.64752	0.102091	0.99871
CMTM7	CIN1vNormal	-0.213951	4.97828	-0.474715	0.635861	0.99871
CMTM8	CIN1vNormal	-0.469813	3.85747	-1.12634	0.262287	0.99871
CMTR1	CIN1vNormal	0.20267	8.80577	0.810451	0.419299	0.99871
CMTR2	CIN1vNormal	0.0936634	10.875	0.249413	0.803472	0.99974
CMYA5	CIN1vNormal	0.148956	3.90264	0.438384	0.661903	0.999038
CNBD1	CIN1vNormal	0.069891	3.72766	0.665646	0.506926	0.99871
CNBD2	CIN1vNormal	-0.109856	3.06783	-0.44694	0.655731	0.999038
CNBP	CIN1vNormal	-0.127196	14.0556	-0.66196	0.509277	0.99871
CNDP1	CIN1vNormal	0.00462843	1.68827	0.105582	0.916092	0.99974
CNDP2	CIN1vNormal	-0.109531	12.3405	-0.501778	0.616751	0.99871
CNEP1R1	CIN1vNormal	-0.029469	9.87427	-0.147133	0.883276	0.99974
CNFN	CIN1vNormal	-0.0842497	10.266	-0.0790389	0.937134	0.99974
CNGA1	CIN1vNormal	-0.340033	3.75826	-0.776763	0.438841	0.99871
CNGA3	CIN1vNormal	0.0112575	2.07714	0.622378	0.534885	0.99871
CNGA4	CIN1vNormal	0.0141586	2.34033	0.508888	0.611774	0.99871
CNGB1	CIN1vNormal	0.0403014	3.51384	0.184686	0.85379	0.99974
CNGB3	CIN1vNormal	-0.0768767	3.949	-0.239381	0.811222	0.99974
CNIH1	CIN1vNormal	0.14792	11.7656	0.509311	0.611478	0.99871
CNIH2	CIN1vNormal	0.0698965	1.71945	1.69162	0.0933371	0.99871
CNIH3	CIN1vNormal	-0.0465487	3.10252	-0.264602	0.791774	0.99974
CNIH4	CIN1vNormal	0.425146	12.185	1.7281	0.0865648	0.99871
CNKSR1	CIN1vNormal	-0.199458	8.25529	-0.738769	0.461502	0.99871
CNKSR2	CIN1vNormal	0.0357599	3.07827	1.09084	0.277546	0.99871
CNKSR3	CIN1vNormal	-1.0498	9.61609	-2.172	0.0318401	0.856094
CNN1	CIN1vNormal	-0.469994	2.13719	-1.72502	0.0871203	0.99871
CNN2	CIN1vNormal	-0.453664	8.9713	-1.96004	0.0523293	0.933135
CNN3	CIN1vNormal	0.322999	12.1452	0.971755	0.333144	0.99871
CNNM1	CIN1vNormal	-0.0362528	2.64128	-0.408201	0.68386	0.999709
CNNM2	CIN1vNormal	0.0161406	2.98903	0.241825	0.809332	0.99974
CNNM3	CIN1vNormal	-0.548972	5.76757	-1.68734	0.0941585	0.99871
CNNM4	CIN1vNormal	-0.0228275	5.35404	-0.0485215	0.961382	0.99974
CNOT1	CIN1vNormal	-0.00756047	12.2297	-0.0423406	0.966298	0.99974
CNOT10	CIN1vNormal	-0.368622	8.15738	-1.0404	0.300264	0.99871
CNOT11	CIN1vNormal	-0.48118	8.10734	-1.60598	0.110929	0.99871
CNOT2	CIN1vNormal	0.504528	12.7055	2.95289	0.00379429	0.60516
CNOT3	CIN1vNormal	0.660827	6.05126	1.47951	0.141648	0.99871
CNOT4	CIN1vNormal	0.237377	9.92262	0.910875	0.364203	0.99871
CNOT6	CIN1vNormal	0.334786	10.4836	1.32861	0.18652	0.99871
CNOT6L	CIN1vNormal	0.293068	10.2236	1.09769	0.274558	0.99871
CNOT7	CIN1vNormal	0.327968	12.0318	1.64221	0.103188	0.99871
CNOT8	CIN1vNormal	-0.119022	11.1479	-0.562338	0.574944	0.99871
CNOT9	CIN1vNormal	-0.0239646	9.6307	-0.132695	0.894659	0.99974
CNP	CIN1vNormal	-0.0138525	10.5325	-0.0497866	0.960376	0.99974
CNPPD1	CIN1vNormal	-0.374358	10.2114	-1.36844	0.173755	0.99871
CNPY1	CIN1vNormal	0.0163231	2.39731	0.888683	0.375967	0.99871
CNPY2	CIN1vNormal	-0.122557	12.287	-0.572341	0.568171	0.99871
CNPY3	CIN1vNormal	-0.737605	8.3764	-1.79551	0.0751109	0.99871
CNPY4	CIN1vNormal	-0.0725968	3.83375	-0.225679	0.821838	0.99974
CNR1	CIN1vNormal	-0.341332	3.09973	-0.717543	0.474446	0.99871
CNR2	CIN1vNormal	0.0269414	2.46492	0.342195	0.732808	0.99974
CNRIP1	CIN1vNormal	0.794286	6.75188	1.22415	0.223315	0.99871
CNST	CIN1vNormal	-0.198121	8.36866	-0.530119	0.597017	0.99871
CNTD1	CIN1vNormal	0.0326764	2.05799	0.19059	0.849172	0.99974
CNTD2	CIN1vNormal	-0.00997111	1.81663	-0.168944	0.866127	0.99974
CNTF	CIN1vNormal	0.00847223	1.38315	0.808016	0.420694	0.99871
CNTFR	CIN1vNormal	0.00710698	1.89897	0.30354	0.762008	0.99974
CNTFR-AS1	CIN1vNormal	0.00932041	3.48988	0.189817	0.849776	0.99974
CNTLN	CIN1vNormal	0.622424	5.06544	2.00889	0.0468129	0.909379
CNTN1	CIN1vNormal	0.439309	6.17828	0.658553	0.511455	0.99871
CNTN2	CIN1vNormal	0.0129533	2.19613	0.788174	0.432163	0.99871
CNTN3	CIN1vNormal	-0.708315	3.33273	-1.26114	0.209727	0.99871
CNTN4	CIN1vNormal	0.541702	4.37855	0.896982	0.37154	0.99871
CNTN5	CIN1vNormal	0.036583	3.50692	0.278071	0.781441	0.99974
CNTN6	CIN1vNormal	0.031985	3.45615	0.829049	0.408737	0.99871
CNTNAP1	CIN1vNormal	0.0901969	3.25868	0.592587	0.554582	0.99871
CNTNAP2	CIN1vNormal	0.267696	4.11463	0.590308	0.556104	0.99871
CNTNAP3	CIN1vNormal	0.0132692	2.6159	0.578459	0.564048	0.99871
CNTNAP3B	CIN1vNormal	0.0391644	7.32896	0.070216	0.94414	0.99974
CNTNAP3P2	CIN1vNormal	0.0120933	2.67311	0.081099	0.9355	0.99974
CNTNAP4	CIN1vNormal	0.0276226	3.29477	0.629109	0.530484	0.99871
CNTNAP5	CIN1vNormal	0.00187469	1.77446	0.097581	0.922429	0.99974
CNTRL	CIN1vNormal	0.182215	6.8516	0.514289	0.608004	0.99871
CNTROB	CIN1vNormal	0.105248	7.0021	0.626885	0.531936	0.99871
COA1	CIN1vNormal	0.0434427	8.14622	0.138538	0.890049	0.99974
COA3	CIN1vNormal	-0.223189	11.9555	-0.954411	0.341811	0.99871
COA4	CIN1vNormal	-0.0898222	10.056	-0.51352	0.60854	0.99871
COA5	CIN1vNormal	-0.00718157	8.75547	-0.0254151	0.979766	0.99974
COA6	CIN1vNormal	0.268135	11.4058	0.871744	0.385104	0.99871
COA7	CIN1vNormal	0.738756	9.15954	2.48888	0.0141975	0.76846
COASY	CIN1vNormal	-0.253767	10.4308	-1.18727	0.237485	0.99871
COBL	CIN1vNormal	-0.8357	6.97054	-1.37394	0.172044	0.99871
COBLL1	CIN1vNormal	0.302917	10.8425	1.0116	0.313784	0.99871
COCH	CIN1vNormal	0.113044	11.3115	0.344202	0.731302	0.99974
COG1	CIN1vNormal	-0.420515	5.61105	-1.57999	0.116764	0.99871
COG2	CIN1vNormal	-0.0262936	8.44009	-0.104154	0.917222	0.99974
COG3	CIN1vNormal	-0.124127	8.20813	-0.311216	0.756181	0.99974
COG4	CIN1vNormal	0.00561652	10.5824	0.0184689	0.985296	0.99974
COG5	CIN1vNormal	0.390562	9.18012	1.90416	0.0593048	0.964978
COG6	CIN1vNormal	0.181727	10.2318	0.519783	0.604181	0.99871
COG7	CIN1vNormal	-0.736792	5.27969	-1.77665	0.0781817	0.99871
COG8	CIN1vNormal	0.0864737	10.3782	0.277835	0.781622	0.99974
COIL	CIN1vNormal	0.233559	10.7189	0.883739	0.37862	0.99871
COL10A1	CIN1vNormal	-0.0197295	4.62987	-0.0441614	0.96485	0.99974
COL11A1	CIN1vNormal	0.0534362	3.93203	0.193779	0.846679	0.99974
COL11A2	CIN1vNormal	-0.0242759	6.17092	-0.138712	0.889912	0.99974
COL12A1	CIN1vNormal	0.43714	10.2661	0.747405	0.456294	0.99871
COL13A1	CIN1vNormal	0.450028	5.73154	0.848835	0.397678	0.99871
COL14A1	CIN1vNormal	-0.144239	6.18011	-0.173566	0.862501	0.99974
COL15A1	CIN1vNormal	1.23404	7.35097	1.67665	0.0962366	0.99871
COL16A1	CIN1vNormal	0.571098	8.07379	1.01857	0.310473	0.99871
COL17A1	CIN1vNormal	-1.05955	3.61014	-2.05749	0.0418245	0.900313
COL18A1	CIN1vNormal	-0.25733	9.06273	-0.495628	0.621071	0.99871
COL18A1-AS1	CIN1vNormal	0.00713237	2.25767	0.428801	0.668843	0.999038
COL19A1	CIN1vNormal	0.00454248	2.47881	0.278245	0.781307	0.99974
COL1A1	CIN1vNormal	0.159702	12.5359	0.374674	0.70857	0.99974
COL1A2	CIN1vNormal	0.0432836	12.0325	0.0895656	0.928783	0.99974
COL20A1	CIN1vNormal	-0.00876174	3.37721	-0.159662	0.873418	0.99974
COL21A1	CIN1vNormal	0.227069	8.53425	0.269301	0.788164	0.99974
COL22A1	CIN1vNormal	-0.104255	3.37606	-0.933247	0.352583	0.99871
COL23A1	CIN1vNormal	-0.0567075	1.59771	-1.30437	0.194625	0.99871
COL24A1	CIN1vNormal	0.107525	4.49418	0.247963	0.804591	0.99974
COL25A1	CIN1vNormal	0.0449753	3.26693	1.0101	0.314498	0.99871
COL26A1	CIN1vNormal	-0.0455403	3.82368	-0.139683	0.889147	0.99974
COL27A1	CIN1vNormal	0.863309	9.30116	1.49299	0.138087	0.99871
COL28A1	CIN1vNormal	-0.165379	3.50163	-0.800561	0.424982	0.99871
COL2A1	CIN1vNormal	0.0158771	2.38159	0.895108	0.372537	0.99871
COL3A1	CIN1vNormal	0.205307	14.4066	0.439431	0.661146	0.999038
COL4A1	CIN1vNormal	0.523156	10.7861	1.27098	0.206215	0.99871
COL4A2	CIN1vNormal	0.346737	10.3896	0.776657	0.438903	0.99871
COL4A3	CIN1vNormal	0.00495968	3.44079	0.05083	0.959546	0.99974
COL4A3BP	CIN1vNormal	0.0138135	10.3779	0.0569984	0.954642	0.99974
COL4A4	CIN1vNormal	0.115041	2.94972	0.352121	0.725371	0.99974
COL4A5	CIN1vNormal	-0.249805	9.86091	-0.693303	0.489471	0.99871
COL4A6	CIN1vNormal	-0.292275	4.26467	-0.423922	0.672388	0.999038
COL5A1	CIN1vNormal	0.303363	8.38137	0.601346	0.548754	0.99871
COL5A2	CIN1vNormal	0.585059	9.74839	1.05907	0.291713	0.99871
COL5A3	CIN1vNormal	-0.0774887	6.23856	-0.14318	0.88639	0.99974
COL6A1	CIN1vNormal	-0.171261	10.9553	-0.427561	0.669744	0.999038
COL6A2	CIN1vNormal	-0.0138287	6.8671	-0.0362354	0.971155	0.99974
COL6A3	CIN1vNormal	0.120982	12.3635	0.22659	0.821132	0.99974
COL6A5	CIN1vNormal	0.0377881	3.0085	1.04323	0.298958	0.99871
COL6A6	CIN1vNormal	0.0181794	2.57236	1.08037	0.282164	0.99871
COL7A1	CIN1vNormal	-0.126406	9.52963	-0.253099	0.800629	0.99974
COL8A1	CIN1vNormal	-0.0425179	5.69653	-0.0533276	0.95756	0.99974
COL8A2	CIN1vNormal	0.30599	5.57429	1.07465	0.284708	0.99871
COL9A1	CIN1vNormal	-0.12667	2.32984	-0.338714	0.735422	0.99974
COL9A2	CIN1vNormal	-0.721321	3.28841	-1.37429	0.171934	0.99871
COL9A3	CIN1vNormal	0.469467	2.91731	1.77845	0.0778846	0.99871
COLCA1	CIN1vNormal	0.108477	10.4092	0.581069	0.562293	0.99871
COLCA2	CIN1vNormal	0.00408406	8.07755	0.00718119	0.994282	0.99974
COLEC10	CIN1vNormal	-0.00856108	1.57622	-0.20084	0.841167	0.99974
COLEC11	CIN1vNormal	0.190297	3.93666	0.557843	0.578	0.99871
COLEC12	CIN1vNormal	-0.714835	3.52267	-1.29389	0.19821	0.99871
COLGALT1	CIN1vNormal	0.210711	8.09325	0.536572	0.592565	0.99871
COLGALT2	CIN1vNormal	-0.0490302	3.11737	-0.149712	0.881246	0.99974
COLQ	CIN1vNormal	0.000750539	2.03735	0.00704158	0.994393	0.99974
COMMD1	CIN1vNormal	-0.0570759	10.001	-0.238909	0.811587	0.99974
COMMD10	CIN1vNormal	-0.513628	9.16365	-1.43357	0.154319	0.99871
COMMD2	CIN1vNormal	0.281785	10.2385	1.02818	0.30595	0.99871
COMMD3	CIN1vNormal	0.0567866	11.0379	0.314469	0.753716	0.99974
COMMD3-BMI1	CIN1vNormal	0.200619	11.9931	0.850253	0.396893	0.99871
COMMD4	CIN1vNormal	-0.942376	9.77188	-1.78445	0.0768995	0.99871
COMMD5	CIN1vNormal	-0.0462298	5.03593	-0.15742	0.875181	0.99974
COMMD6	CIN1vNormal	0.303069	12.1211	1.26942	0.206768	0.99871
COMMD7	CIN1vNormal	-0.408481	10.0021	-1.46999	0.144205	0.99871
COMMD8	CIN1vNormal	0.175604	10.4994	0.49039	0.624761	0.99871
COMMD9	CIN1vNormal	0.263799	9.5682	1.07239	0.285716	0.99871
COMP	CIN1vNormal	0.152296	3.65122	0.217461	0.828222	0.99974
COMT	CIN1vNormal	-0.689072	11.0649	-2.40028	0.0179333	0.781708
COMTD1	CIN1vNormal	0.115019	9.30209	0.290503	0.771938	0.99974
COPA	CIN1vNormal	-0.765854	9.65207	-1.95382	0.0530702	0.936234
COPB1	CIN1vNormal	0.25026	13.0525	1.6958	0.0925398	0.99871
COPB2	CIN1vNormal	0.0696653	11.1904	0.398675	0.690847	0.99974
COPE	CIN1vNormal	-1.05141	8.17108	-2.15424	0.0332375	0.865847
COPG1	CIN1vNormal	-0.290092	7.95405	-0.775995	0.439292	0.99871
COPG2	CIN1vNormal	0.246272	6.11902	0.650649	0.516528	0.99871
COPG2IT1	CIN1vNormal	0.156596	2.8746	0.728379	0.467813	0.99871
COPRS	CIN1vNormal	0.229139	9.77278	1.24784	0.214539	0.99871
COPS2	CIN1vNormal	0.260975	12.2326	0.950834	0.343617	0.99871
COPS3	CIN1vNormal	0.198749	10.6179	0.615267	0.539553	0.99871
COPS4	CIN1vNormal	0.308495	11.2211	1.23246	0.220209	0.99871
COPS5	CIN1vNormal	0.16741	11.6915	0.52124	0.603169	0.99871
COPS6	CIN1vNormal	-0.243582	11.0242	-1.08187	0.281499	0.99871
COPS7A	CIN1vNormal	-0.785243	8.4243	-3.15703	0.00201989	0.535886
COPS7B	CIN1vNormal	0.348926	8.01482	1.47717	0.142272	0.99871
COPS8	CIN1vNormal	0.0947779	11.8508	0.422587	0.67336	0.999038
COPS9	CIN1vNormal	0.141085	12.2727	0.569698	0.569957	0.99871
COPZ1	CIN1vNormal	-0.340787	11.2657	-1.09013	0.277858	0.99871
COPZ2	CIN1vNormal	-0.216146	5.88877	-0.493643	0.622468	0.99871
COQ10A	CIN1vNormal	0.131644	5.02436	0.345648	0.730218	0.99974
COQ10B	CIN1vNormal	0.277214	8.29079	0.947263	0.345425	0.99871
COQ2	CIN1vNormal	0.0817505	10.4774	0.309434	0.757533	0.99974
COQ3	CIN1vNormal	-0.0268798	9.50592	-0.0700427	0.944277	0.99974
COQ4	CIN1vNormal	-0.224791	8.53527	-0.753118	0.452867	0.99871
COQ5	CIN1vNormal	0.0238204	9.94209	0.0862543	0.931409	0.99974
COQ6	CIN1vNormal	-0.308896	2.41324	-1.74429	0.083692	0.99871
COQ7	CIN1vNormal	0.0475969	7.36667	0.118552	0.90583	0.99974
COQ8A	CIN1vNormal	0.00253049	8.18797	0.0039499	0.996855	0.99974
COQ8B	CIN1vNormal	0.293311	4.09041	1.36043	0.176267	0.99871
COQ9	CIN1vNormal	-0.781529	10.5482	-2.28814	0.0238951	0.839595
CORIN	CIN1vNormal	0.0173131	2.49898	0.655287	0.513548	0.99871
CORO1A	CIN1vNormal	0.10118	7.57007	0.156671	0.87577	0.99974
CORO1B	CIN1vNormal	-0.286389	4.51797	-0.553402	0.581027	0.99871
CORO1C	CIN1vNormal	-0.0866689	11.3574	-0.298247	0.766035	0.99974
CORO2A	CIN1vNormal	-0.219046	8.83505	-0.687515	0.493096	0.99871
CORO2B	CIN1vNormal	-0.0144185	2.08531	-0.274549	0.784139	0.99974
CORO6	CIN1vNormal	-0.240736	2.76528	-0.785798	0.433548	0.99871
CORO7	CIN1vNormal	0.245309	7.32263	1.06062	0.29101	0.99871
CORT	CIN1vNormal	0.262264	4.35621	1.6973	0.0922553	0.99871
COTL1	CIN1vNormal	0.451135	9.63821	1.03396	0.303254	0.99871
COX1	CIN1vNormal	-0.149059	15.796	-1.68201	0.0951897	0.99871
COX10	CIN1vNormal	0.0381935	7.85194	0.246212	0.805942	0.99974
COX10-AS1	CIN1vNormal	0.746546	4.53279	1.93003	0.0559841	0.949286
COX11	CIN1vNormal	0.0318327	10.4509	0.0910156	0.927633	0.99974
COX14	CIN1vNormal	-0.0728052	9.81838	-0.293515	0.76964	0.99974
COX15	CIN1vNormal	-0.149616	9.9197	-0.663934	0.508017	0.99871
COX16	CIN1vNormal	0.265645	12.0523	1.0641	0.289437	0.99871
COX17	CIN1vNormal	0.553155	5.13271	1.505	0.134974	0.99871
COX18	CIN1vNormal	0.136454	8.82841	0.373737	0.709265	0.99974
COX19	CIN1vNormal	0.032569	4.10702	0.245209	0.806717	0.99974
COX2	CIN1vNormal	0.0243327	14.8826	0.146454	0.883811	0.99974
COX20	CIN1vNormal	0.224236	10.7233	0.912902	0.363141	0.99871
COX4I1	CIN1vNormal	-0.106191	14.0129	-0.428793	0.66885	0.999038
COX4I2	CIN1vNormal	0.112301	4.35952	0.412622	0.680626	0.999526
COX5A	CIN1vNormal	-0.0497832	14.386	-0.27289	0.785411	0.99974
COX5B	CIN1vNormal	0.0592254	13.9131	0.275031	0.783769	0.99974
COX6A1	CIN1vNormal	0.010012	13.7365	0.0510874	0.959342	0.99974
COX6A1P1	CIN1vNormal	0.0124824	2.26375	0.558747	0.577385	0.99871
COX6A2	CIN1vNormal	0.00491356	2.0863	0.238378	0.811998	0.99974
COX6B1	CIN1vNormal	-0.172488	13.1294	-0.642702	0.521654	0.99871
COX6B2	CIN1vNormal	-0.112931	2.4338	-1.2757	0.204548	0.99871
COX6C	CIN1vNormal	0.128634	13.2456	0.520081	0.603974	0.99871
COX7A1	CIN1vNormal	0.181469	2.92394	0.465465	0.64245	0.99871
COX7A2	CIN1vNormal	0.141734	14.4882	0.721009	0.472318	0.99871
COX7A2L	CIN1vNormal	-0.0882533	11.6197	-0.420155	0.67513	0.999038
COX7B	CIN1vNormal	0.530164	13.7018	2.31547	0.0223008	0.828648
COX7B2	CIN1vNormal	-0.00283768	2.54997	-0.0723113	0.942476	0.99974
COX7C	CIN1vNormal	0.172458	14.0579	0.687057	0.493384	0.99871
COX8A	CIN1vNormal	-0.619851	13.09	-2.09609	0.0381941	0.884892
COX8C	CIN1vNormal	0.0160437	2.91503	0.428966	0.668724	0.999038
CP	CIN1vNormal	-0.653384	6.85264	-0.664109	0.507906	0.99871
CPA1	CIN1vNormal	-0.0145049	2.32648	-0.457064	0.648459	0.99871
CPA2	CIN1vNormal	0.0550512	2.07018	1.22358	0.223528	0.99871
CPA3	CIN1vNormal	0.576047	8.28467	0.725035	0.469855	0.99871
CPA4	CIN1vNormal	-0.931266	3.80841	-1.35855	0.176861	0.99871
CPA5	CIN1vNormal	-0.047558	2.28336	-1.25703	0.211205	0.99871
CPA6	CIN1vNormal	0.452724	4.36902	0.828449	0.409075	0.99871
CPAMD8	CIN1vNormal	-0.572315	4.47343	-1.21366	0.227282	0.99871
CPB1	CIN1vNormal	-0.0176233	2.23977	-0.516635	0.60637	0.99871
CPB2	CIN1vNormal	0.0101249	1.83922	0.856218	0.393599	0.99871
CPD	CIN1vNormal	-0.0320877	9.38998	-0.0753367	0.940073	0.99974
CPE	CIN1vNormal	-0.124954	8.33053	-0.195996	0.844948	0.99974
CPEB1	CIN1vNormal	-0.779128	2.77382	-2.2558	0.0259103	0.841973
CPEB1-AS1	CIN1vNormal	-0.0743951	3.45043	-1.02678	0.306608	0.99871
CPEB2	CIN1vNormal	0.164636	10.6261	0.485573	0.628163	0.99871
CPEB2-AS1	CIN1vNormal	-0.130359	2.83604	-0.980007	0.329072	0.99871
CPEB3	CIN1vNormal	0.428895	8.14939	1.06977	0.28689	0.99871
CPEB4	CIN1vNormal	-0.0997026	10.6602	-0.276012	0.783018	0.99974
CPED1	CIN1vNormal	0.431909	6.60151	0.739294	0.461185	0.99871
CPLX1	CIN1vNormal	-0.192738	3.1042	-0.615036	0.539706	0.99871
CPLX2	CIN1vNormal	0.0435458	2.70039	0.46428	0.643296	0.99871
CPLX3	CIN1vNormal	0.0711019	4.42019	0.438365	0.661916	0.999038
CPM	CIN1vNormal	-0.594823	5.15098	-1.13531	0.258528	0.99871
CPN1	CIN1vNormal	0.00625674	2.22099	0.271978	0.78611	0.99974
CPN2	CIN1vNormal	0.0170012	3.45687	0.275225	0.783621	0.99974
CPNE1	CIN1vNormal	-1.19654	8.13368	-2.19214	0.0303167	0.855156
CPNE2	CIN1vNormal	-0.488179	8.2166	-1.08541	0.279933	0.99871
CPNE3	CIN1vNormal	-0.291769	12.1294	-1.06625	0.28847	0.99871
CPNE4	CIN1vNormal	0.0659193	3.76911	0.961485	0.338259	0.99871
CPNE5	CIN1vNormal	0.0515774	2.94179	0.165139	0.869115	0.99974
CPNE6	CIN1vNormal	0.0239276	1.73491	1.25401	0.212298	0.99871
CPNE7	CIN1vNormal	0.368081	4.18816	1.93932	0.0548301	0.945047
CPNE8	CIN1vNormal	0.440145	8.46999	0.747675	0.456131	0.99871
CPNE9	CIN1vNormal	0.0634355	2.38193	1.77812	0.0779392	0.99871
CPO	CIN1vNormal	0.00247483	2.1937	0.0817103	0.935014	0.99974
CPOX	CIN1vNormal	-0.100605	9.32751	-0.29924	0.765279	0.99974
CPPED1	CIN1vNormal	-0.534271	6.9654	-1.61125	0.109774	0.99871
CPQ	CIN1vNormal	-0.106188	8.27526	-0.20608	0.837081	0.99974
CPS1	CIN1vNormal	-0.022222	2.84798	-0.1108	0.911962	0.99974
CPS1-IT1	CIN1vNormal	0.0286597	3.39186	0.68246	0.496275	0.99871
CPSF1	CIN1vNormal	0.00324184	1.89611	0.260903	0.794619	0.99974
CPSF2	CIN1vNormal	0.568654	10.0475	1.53443	0.127579	0.99871
CPSF3	CIN1vNormal	0.38734	10.4232	1.7597	0.0810295	0.99871
CPSF3L	CIN1vNormal	-0.350574	7.50272	-0.87015	0.385971	0.99871
CPSF4	CIN1vNormal	-0.297712	10.1479	-1.32229	0.188607	0.99871
CPSF6	CIN1vNormal	0.274541	11.3073	1.65778	0.0999975	0.99871
CPSF7	CIN1vNormal	0.186456	8.86981	1.09162	0.277208	0.99871
CPT1A	CIN1vNormal	-0.273568	7.95222	-1.26089	0.209817	0.99871
CPT1C	CIN1vNormal	-0.0376542	2.75525	-0.150715	0.880456	0.99974
CPT2	CIN1vNormal	-0.0163355	10.771	-0.0588627	0.95316	0.99974
CPTP	CIN1vNormal	-0.176227	7.55148	-0.66108	0.509839	0.99871
CPVL	CIN1vNormal	0.286712	6.83215	0.514794	0.607652	0.99871
CPXCR1	CIN1vNormal	-0.0789889	3.6606	-0.703902	0.482869	0.99871
CPXM1	CIN1vNormal	-0.00182919	3.04035	-0.00324704	0.997415	0.99974
CPXM2	CIN1vNormal	-0.250174	4.59504	-1.0859	0.279721	0.99871
CR1	CIN1vNormal	0.0604961	3.12489	0.467298	0.641142	0.99871
CR1L	CIN1vNormal	0.0820666	2.55481	2.14873	0.0336826	0.865847
CR2	CIN1vNormal	-0.196377	3.63176	-1.23815	0.218098	0.99871
CRABP1	CIN1vNormal	0.00510924	2.12654	0.0156057	0.987575	0.99974
CRABP2	CIN1vNormal	-0.666387	10.4362	-1.01358	0.312842	0.99871
CRACR2A	CIN1vNormal	0.352185	5.80636	0.570201	0.569617	0.99871
CRACR2B	CIN1vNormal	-0.504507	2.77273	-1.21666	0.226141	0.99871
CRADD	CIN1vNormal	-0.386172	6.55937	-1.31501	0.191035	0.99871
CRAMP1	CIN1vNormal	-0.152035	9.00201	-0.524065	0.601208	0.99871
CRAT	CIN1vNormal	-0.484012	10.8957	-0.872302	0.384801	0.99871
CRAT37	CIN1vNormal	0.015767	2.62921	0.671844	0.502986	0.99871
CRB1	CIN1vNormal	0.0132852	2.41218	0.120481	0.904306	0.99974
CRB2	CIN1vNormal	0.00753213	1.56716	0.722935	0.471139	0.99871
CRB3	CIN1vNormal	-0.302869	8.17086	-1.0436	0.298786	0.99871
CRBN	CIN1vNormal	0.244721	10.7415	1.09794	0.274447	0.99871
CRCP	CIN1vNormal	0.0992121	8.69534	0.463929	0.643546	0.99871
CRCT1	CIN1vNormal	-1.47844	5.87428	-1.16117	0.247899	0.99871
CREB1	CIN1vNormal	0.108809	11.2945	0.378235	0.70593	0.99974
CREB3	CIN1vNormal	-0.98627	7.29847	-1.81213	0.0724888	0.99871
CREB3L1	CIN1vNormal	-0.175995	4.14965	-0.438489	0.661827	0.999038
CREB3L2	CIN1vNormal	-0.0523287	10.3509	-0.135324	0.892584	0.99974
CREB3L3	CIN1vNormal	-0.053823	3.12705	-0.838629	0.403359	0.99871
CREB3L4	CIN1vNormal	0.0264112	6.99593	0.062751	0.95007	0.99974
CREB5	CIN1vNormal	-0.0119633	2.00416	-0.0558801	0.955531	0.99974
CREBBP	CIN1vNormal	0.181243	11.1904	0.866267	0.388088	0.99871
CREBL2	CIN1vNormal	0.00465588	10.9533	0.0133129	0.9894	0.99974
CREBRF	CIN1vNormal	0.0946681	7.78817	0.187311	0.851736	0.99974
CREBZF	CIN1vNormal	0.378785	10.3886	1.01667	0.311373	0.99871
CREG1	CIN1vNormal	-0.299005	12.3341	-1.36843	0.173757	0.99871
CREG2	CIN1vNormal	-0.556922	4.01021	-1.74814	0.0830192	0.99871
CRELD1	CIN1vNormal	-0.640713	5.91419	-1.08951	0.27813	0.99871
CRELD2	CIN1vNormal	0.00505927	10.7483	0.0181132	0.985579	0.99974
CREM	CIN1vNormal	0.0558601	7.98876	0.182425	0.85556	0.99974
CRH	CIN1vNormal	0.00969322	2.67301	0.201483	0.840665	0.99974
CRHBP	CIN1vNormal	-0.0635179	2.28721	-1.13061	0.260494	0.99871
CRHR1	CIN1vNormal	0.0349094	2.5479	0.77509	0.439825	0.99871
CRHR2	CIN1vNormal	0.0160413	2.36306	1.06746	0.287923	0.99871
CRIM1	CIN1vNormal	0.435452	12.0244	1.53195	0.128189	0.99871
CRIP1	CIN1vNormal	-1.04452	7.99934	-1.25177	0.213111	0.99871
CRIP2	CIN1vNormal	-1.23917	3.58478	-1.82583	0.070384	0.997632
CRIP3	CIN1vNormal	0.0266205	2.34229	1.24396	0.215961	0.99871
CRIPAK	CIN1vNormal	-0.821039	9.55793	-1.62395	0.107033	0.99871
CRIPT	CIN1vNormal	0.0407427	9.78773	0.129738	0.896993	0.99974
CRISP1	CIN1vNormal	0.0324564	3.01817	0.837475	0.404005	0.99871
CRISP2	CIN1vNormal	-3.33815	4.66034	-4.97752	2.1988e-06	0.047835
CRISP3	CIN1vNormal	-3.43604	8.6974	-3.15946	0.00200443	0.535886
CRISPLD1	CIN1vNormal	-1.09613	4.47306	-1.5433	0.125415	0.99871
CRISPLD2	CIN1vNormal	0.413102	7.93503	0.803545	0.423263	0.99871
CRK	CIN1vNormal	0.166226	11.0073	0.59133	0.555421	0.99871
CRKL	CIN1vNormal	0.071512	11.6114	0.283237	0.777487	0.99974
CRLF1	CIN1vNormal	0.26301	2.6923	0.733441	0.464732	0.99871
CRLF2	CIN1vNormal	0.00634472	2.05381	0.458951	0.647107	0.99871
CRLF3	CIN1vNormal	0.692442	10.0151	2.98111	0.0034838	0.587519
CRLS1	CIN1vNormal	0.256995	9.44458	0.771292	0.442063	0.99871
CRMP1	CIN1vNormal	-0.326205	5.44378	-0.681388	0.49695	0.99871
CRNDE	CIN1vNormal	0.537245	12.8974	1.52196	0.130674	0.99871
CRNKL1	CIN1vNormal	0.332941	8.93196	0.903292	0.368197	0.99871
CRNN	CIN1vNormal	0.710202	10.0069	0.541262	0.589339	0.99871
CROCC	CIN1vNormal	0.511966	4.83089	1.18564	0.238129	0.99871
CROCCP2	CIN1vNormal	0.531636	9.71328	1.30845	0.193243	0.99871
CROCCP3	CIN1vNormal	-0.00807375	2.05228	-0.137478	0.890885	0.99974
CROT	CIN1vNormal	-0.103429	11.3275	-0.298059	0.766178	0.99974
CRP	CIN1vNormal	0.0169781	2.74736	0.294541	0.768858	0.99974
CRTAC1	CIN1vNormal	0.161353	3.54318	0.86948	0.386336	0.99871
CRTAM	CIN1vNormal	0.687599	3.84584	1.73225	0.0858202	0.99871
CRTAP	CIN1vNormal	-0.234431	9.62988	-0.896662	0.37171	0.99871
CRTC1	CIN1vNormal	0.0140058	2.68858	0.27475	0.783985	0.99974
CRTC2	CIN1vNormal	0.0267682	5.52608	0.05032	0.959952	0.99974
CRTC3	CIN1vNormal	0.108223	10.0235	0.463112	0.64413	0.99871
CRX	CIN1vNormal	-0.00965592	2.03335	-0.143888	0.885832	0.99974
CRY1	CIN1vNormal	0.164545	10.5139	0.471898	0.637864	0.99871
CRY2	CIN1vNormal	-0.0268538	5.5257	-0.0551297	0.956128	0.99974
CRYAA	CIN1vNormal	0.00861684	1.27734	0.838142	0.403632	0.99871
CRYAB	CIN1vNormal	-0.63083	7.45806	-0.68701	0.493414	0.99871
CRYBA1	CIN1vNormal	-0.00770798	2.22976	-0.124006	0.90152	0.99974
CRYBA2	CIN1vNormal	0.00940804	1.9305	0.0403136	0.967911	0.99974
CRYBA4	CIN1vNormal	0.0157308	2.10405	0.938625	0.349825	0.99871
CRYBB1	CIN1vNormal	0.00881869	1.39629	0.875197	0.38323	0.99871
CRYBB2	CIN1vNormal	-0.00424302	1.8763	-0.188364	0.850912	0.99974
CRYBB2P1	CIN1vNormal	0.14167	6.30055	0.520062	0.603987	0.99871
CRYBB3	CIN1vNormal	0.00443492	1.82488	0.128107	0.898281	0.99974
CRYBG3	CIN1vNormal	-0.15847	10.9487	-0.603292	0.547463	0.99871
CRYGA	CIN1vNormal	-0.00598247	1.61827	-0.155741	0.876501	0.99974
CRYGB	CIN1vNormal	0.00571988	2.2231	0.357283	0.721513	0.99974
CRYGC	CIN1vNormal	-0.0273732	2.26001	-0.274426	0.784233	0.99974
CRYGD	CIN1vNormal	0.0160047	3.56619	0.372493	0.710189	0.99974
CRYGN	CIN1vNormal	-0.00773467	2.27735	-0.123075	0.902256	0.99974
CRYGS	CIN1vNormal	-0.645751	5.12752	-1.01999	0.309802	0.99871
CRYL1	CIN1vNormal	-1.0218	7.47333	-2.85295	0.00510999	0.635925
CRYM	CIN1vNormal	-0.778329	7.02621	-1.26074	0.20987	0.99871
CRYZ	CIN1vNormal	-0.152461	10.2623	-0.324194	0.74636	0.99974
CRYZL1	CIN1vNormal	0.225151	8.99741	1.01284	0.31319	0.99871
CS	CIN1vNormal	-0.0202391	10.7469	-0.105035	0.916525	0.99974
CSAD	CIN1vNormal	-0.311125	7.91149	-0.652655	0.515238	0.99871
CSAG2	CIN1vNormal	0.417701	2.40144	2.03409	0.0441666	0.909344
CSDC2	CIN1vNormal	-0.299872	2.31021	-1.56371	0.120543	0.99871
CSDE1	CIN1vNormal	-0.103906	12.5418	-0.32917	0.742606	0.99974
CSE1L	CIN1vNormal	0.747438	13.0736	3.58106	0.000496669	0.39796
CSF1	CIN1vNormal	0.12732	7.2828	1.42016	0.158178	0.99871
CSF1R	CIN1vNormal	0.346572	6.26034	1.09357	0.276354	0.99871
CSF2	CIN1vNormal	-0.0143922	2.63026	-0.205551	0.837493	0.99974
CSF2RA	CIN1vNormal	-0.0200646	2.92666	-0.396073	0.692761	0.99974
CSF2RB	CIN1vNormal	0.813959	6.49786	1.05665	0.292813	0.99871
CSF3	CIN1vNormal	-1.26194	5.21394	-1.81725	0.071696	0.99871
CSF3R	CIN1vNormal	0.0926398	2.56484	0.621378	0.53554	0.99871
CSGALNACT1	CIN1vNormal	-0.380381	7.04794	-0.613356	0.540812	0.99871
CSGALNACT2	CIN1vNormal	0.374236	9.63877	1.2451	0.21554	0.99871
CSH1	CIN1vNormal	0.00563738	1.8053	0.375556	0.707916	0.99974
CSH2	CIN1vNormal	0.00738825	1.72029	0.641998	0.52211	0.99871
CSHL1	CIN1vNormal	0.0130449	2.39524	0.675995	0.500356	0.99871
CSK	CIN1vNormal	-0.294995	9.34918	-0.91717	0.360909	0.99871
CSMD1	CIN1vNormal	0.0401977	3.34126	0.868999	0.386597	0.99871
CSMD2	CIN1vNormal	0.0200772	2.83605	0.204701	0.838155	0.99974
CSMD2-AS1	CIN1vNormal	-0.026945	2.1544	-0.430473	0.667631	0.999038
CSMD3	CIN1vNormal	0.369437	3.36969	2.43551	0.0163543	0.769317
CSN1S1	CIN1vNormal	0.0319166	2.99099	0.6315	0.528925	0.99871
CSN1S2AP	CIN1vNormal	0.0132502	2.74019	0.574946	0.566413	0.99871
CSN2	CIN1vNormal	0.0431041	3.95333	0.496119	0.620726	0.99871
CSN3	CIN1vNormal	0.0141121	2.31994	0.763147	0.446887	0.99871
CSNK1A1	CIN1vNormal	0.0346144	13.3669	0.20835	0.835312	0.99974
CSNK1A1P1	CIN1vNormal	0.00445766	2.66304	0.0869369	0.930868	0.99974
CSNK1D	CIN1vNormal	-0.754033	10.9271	-2.27113	0.0249376	0.841973
CSNK1E	CIN1vNormal	-0.149214	7.6473	-0.526531	0.5995	0.99871
CSNK1G1	CIN1vNormal	-0.00259789	10.2255	-0.012076	0.990385	0.99974
CSNK1G2	CIN1vNormal	0.221782	10.6986	0.628205	0.531074	0.99871
CSNK1G2-AS1	CIN1vNormal	0.00613944	1.11201	0.479281	0.632619	0.99871
CSNK1G3	CIN1vNormal	0.412682	9.94645	1.51286	0.132967	0.99871
CSNK2A1	CIN1vNormal	-0.0526353	11.0547	-0.253146	0.800593	0.99974
CSNK2A2	CIN1vNormal	0.0147593	9.86952	0.0585178	0.953434	0.99974
CSNK2B	CIN1vNormal	-0.556333	11.9462	-2.36825	0.0194844	0.796772
CSPG4	CIN1vNormal	0.0369988	3.96434	0.0835291	0.933571	0.99974
CSPG4P1Y	CIN1vNormal	0.011196	1.95793	0.857001	0.393168	0.99871
CSPG4P5	CIN1vNormal	0.00745372	1.24286	0.748023	0.455923	0.99871
CSPG5	CIN1vNormal	0.683876	5.66794	1.18703	0.23758	0.99871
CSPP1	CIN1vNormal	-0.0720208	10.2069	-0.219061	0.826978	0.99974
CSRNP1	CIN1vNormal	-0.228451	6.79237	-0.806292	0.421683	0.99871
CSRNP2	CIN1vNormal	-0.185295	7.97576	-1.00519	0.316846	0.99871
CSRNP3	CIN1vNormal	-0.40337	5.55752	-0.608468	0.544037	0.99871
CSRP1	CIN1vNormal	-0.771085	9.90714	-2.70029	0.00793851	0.648907
CSRP2	CIN1vNormal	0.417251	13.9959	1.16607	0.245919	0.99871
CSRP3	CIN1vNormal	0.0322813	2.18124	1.4468	0.150582	0.99871
CST1	CIN1vNormal	0.00477187	2.75166	0.103922	0.917406	0.99974
CST11	CIN1vNormal	0.0188866	3.01269	0.400795	0.68929	0.99974
CST13P	CIN1vNormal	0.0159981	2.86467	0.592125	0.554891	0.99871
CST2	CIN1vNormal	-0.00778528	2.76405	-0.191619	0.848367	0.99974
CST3	CIN1vNormal	-1.08151	8.82577	-1.81224	0.0724716	0.99871
CST4	CIN1vNormal	-0.169473	7.59393	-1.56715	0.119735	0.99871
CST5	CIN1vNormal	0.0893224	2.55745	1.187	0.237593	0.99871
CST6	CIN1vNormal	-1.07357	6.83385	-1.23732	0.218405	0.99871
CST7	CIN1vNormal	0.416503	3.26451	1.63971	0.103708	0.99871
CST8	CIN1vNormal	0.037142	2.13784	0.877066	0.382219	0.99871
CST9	CIN1vNormal	0.0159748	2.30694	0.981318	0.328427	0.99871
CST9L	CIN1vNormal	0.0101666	1.80879	0.816933	0.4156	0.99871
CSTA	CIN1vNormal	0.625635	15.0741	1.29351	0.19834	0.99871
CSTB	CIN1vNormal	-0.216546	14.6361	-0.815214	0.416579	0.99871
CSTF1	CIN1vNormal	0.248065	8.1799	1.28412	0.201596	0.99871
CSTF2	CIN1vNormal	0.118831	9.07396	0.453015	0.651363	0.998831
CSTF2T	CIN1vNormal	0.115246	9.14345	0.322922	0.747322	0.99974
CSTF3	CIN1vNormal	0.406357	10.5109	1.12835	0.261444	0.99871
CSTF3-AS1	CIN1vNormal	0.0736785	4.30066	0.715939	0.475432	0.99871
CSTL1	CIN1vNormal	0.00327519	2.15046	0.193758	0.846696	0.99974
CT45A8	CIN1vNormal	0.00986526	3.13754	0.257245	0.797434	0.99974
CT47A12	CIN1vNormal	0.0053363	3.41715	0.113191	0.91007	0.99974
CT55	CIN1vNormal	0.0176542	2.22118	1.21798	0.22564	0.99871
CT62	CIN1vNormal	0.025122	2.59097	1.03647	0.302087	0.99871
CT83	CIN1vNormal	0.0148011	1.83017	0.054885	0.956322	0.99974
CTAG1A	CIN1vNormal	0.0217051	2.36685	1.20145	0.231962	0.99871
CTAG2	CIN1vNormal	0.0428518	3.1534	1.08706	0.279206	0.99871
CTAGE1	CIN1vNormal	0.0166311	2.17113	0.561959	0.575201	0.99871
CTAGE11P	CIN1vNormal	0.0303979	2.74366	0.329893	0.742061	0.99974
CTAGE5	CIN1vNormal	-0.160008	9.47217	-0.807613	0.420925	0.99871
CTAGE8	CIN1vNormal	-0.565686	7.73947	-1.56267	0.120788	0.99871
CTB-113P19.1	CIN1vNormal	0.00801991	2.14129	0.616089	0.539013	0.99871
CTB-12O2.1	CIN1vNormal	0.0925358	3.42903	1.44523	0.151024	0.99871
CTB-49A3.2	CIN1vNormal	-0.00976924	2.37702	-0.22304	0.823887	0.99974
CTBP1	CIN1vNormal	-0.522489	10.9958	-2.1303	0.0352068	0.872432
CTBP1-AS	CIN1vNormal	0.00559364	2.87011	0.142439	0.886975	0.99974
CTBP1-AS2	CIN1vNormal	-0.330192	6.0102	-1.31715	0.190321	0.99871
CTBP2	CIN1vNormal	0.326389	12.2796	1.20074	0.232236	0.99871
CTBS	CIN1vNormal	0.26845	8.75321	0.947256	0.345428	0.99871
CTC-338M12.4	CIN1vNormal	0.479234	7.10291	1.18822	0.237115	0.99871
CTC1	CIN1vNormal	-0.0997691	4.44053	-0.224969	0.822389	0.99974
CTCF	CIN1vNormal	0.215321	10.0085	1.25643	0.211421	0.99871
CTCFL	CIN1vNormal	0.226373	4.51167	0.259786	0.795478	0.99974
CTD-2194D22.4	CIN1vNormal	0.00697329	2.37564	0.366815	0.714408	0.99974
CTD-2297D10.2	CIN1vNormal	0.00972327	2.02888	0.581044	0.56231	0.99871
CTD-2350J17.1	CIN1vNormal	0.0300185	2.88813	0.990857	0.323767	0.99871
CTD-3080P12.3	CIN1vNormal	0.020893	3.14087	0.517518	0.605756	0.99871
CTDNEP1	CIN1vNormal	0.166728	8.77498	1.11028	0.269118	0.99871
CTDP1	CIN1vNormal	-0.317673	3.94166	-0.89748	0.371276	0.99871
CTDSP1	CIN1vNormal	-0.140411	9.11452	-0.595528	0.552622	0.99871
CTDSP2	CIN1vNormal	0.091923	11.6008	0.688138	0.492705	0.99871
CTDSPL	CIN1vNormal	0.322306	9.93007	0.936201	0.351066	0.99871
CTDSPL2	CIN1vNormal	0.654586	9.4745	2.47989	0.014542	0.769317
CTF1	CIN1vNormal	-0.182139	2.21283	-1.10342	0.272072	0.99871
CTGF	CIN1vNormal	0.5468	5.82165	0.741834	0.45965	0.99871
CTH	CIN1vNormal	-0.0491453	4.61019	-0.139861	0.889006	0.99974
CTHRC1	CIN1vNormal	0.489103	8.52936	0.548543	0.584347	0.99871
CTIF	CIN1vNormal	-0.188664	5.43822	-1.05586	0.293171	0.99871
CTLA4	CIN1vNormal	1.93233	4.59141	2.26246	0.0254838	0.841973
CTNNA1	CIN1vNormal	-0.208903	12.8181	-1.06829	0.287553	0.99871
CTNNA1P1	CIN1vNormal	0.0128777	2.7102	0.410959	0.681842	0.999526
CTNNA2	CIN1vNormal	0.0195014	2.58193	0.093915	0.925335	0.99974
CTNNA3	CIN1vNormal	0.0127	3.20316	0.361983	0.718007	0.99974
CTNNAL1	CIN1vNormal	0.187385	8.1159	0.337358	0.736442	0.99974
CTNNB1	CIN1vNormal	0.0866626	11.4582	0.430343	0.667725	0.999038
CTNNBIP1	CIN1vNormal	-0.411491	8.05192	-1.67091	0.097368	0.99871
CTNNBL1	CIN1vNormal	0.0244084	9.59509	0.0959471	0.923724	0.99974
CTNND2	CIN1vNormal	0.0230399	2.76396	0.811765	0.418548	0.99871
CTNS	CIN1vNormal	-0.203862	5.96337	-0.568214	0.570961	0.99871
CTPS1	CIN1vNormal	0.581333	9.59579	1.8925	0.0608542	0.973876
CTPS2	CIN1vNormal	0.200379	8.59585	0.463816	0.643627	0.99871
CTR9	CIN1vNormal	0.196189	10.9104	0.832255	0.406933	0.99871
CTRB2	CIN1vNormal	-0.199168	2.75641	-1.70378	0.0910324	0.99871
CTRC	CIN1vNormal	0.0505341	2.61202	0.513528	0.608534	0.99871
CTRL	CIN1vNormal	0.0449593	2.18634	0.467892	0.640718	0.99871
CTSA	CIN1vNormal	-1.43252	9.64491	-2.76027	0.00669057	0.648907
CTSB	CIN1vNormal	-0.231675	13.7234	-1.14493	0.254538	0.99871
CTSC	CIN1vNormal	0.0246062	12.8256	0.0946129	0.924782	0.99974
CTSD	CIN1vNormal	-1.08774	9.22993	-1.74497	0.0835718	0.99871
CTSE	CIN1vNormal	-0.00662885	2.62652	-0.0463685	0.963094	0.99974
CTSF	CIN1vNormal	-0.0070122	8.16842	-0.0177523	0.985866	0.99974
CTSG	CIN1vNormal	0.171083	3.17158	0.512806	0.609038	0.99871
CTSH	CIN1vNormal	0.151152	12.463	0.488788	0.625891	0.99871
CTSK	CIN1vNormal	0.471797	9.19534	0.839153	0.403067	0.99871
CTSL	CIN1vNormal	0.368328	9.66986	0.810927	0.419027	0.99871
CTSLP8	CIN1vNormal	0.308549	2.67963	1.39865	0.164519	0.99871
CTSO	CIN1vNormal	-0.0462739	5.55718	-0.106161	0.915634	0.99974
CTSS	CIN1vNormal	0.513894	10.0508	1.33972	0.182889	0.99871
CTSV	CIN1vNormal	-0.932963	10.6886	-1.44741	0.150412	0.99871
CTSW	CIN1vNormal	0.608787	2.68321	1.66596	0.0983528	0.99871
CTSZ	CIN1vNormal	-0.0382417	7.18501	-0.0445701	0.964525	0.99974
CTTN	CIN1vNormal	-0.262489	12.89	-1.41536	0.159575	0.99871
CTTNBP2	CIN1vNormal	-1.08628	7.04523	-2.2655	0.0252909	0.841973
CTTNBP2NL	CIN1vNormal	-0.11159	11.6519	-0.393502	0.694653	0.99974
CTU2	CIN1vNormal	0.0732186	7.7571	0.273189	0.785182	0.99974
CTXN1	CIN1vNormal	-0.111719	1.69492	-1.16456	0.246527	0.99871
CTXN2	CIN1vNormal	0.0187613	2.17956	0.967972	0.335022	0.99871
CTXN3	CIN1vNormal	0.11193	2.89947	2.821	0.00561141	0.63617
CUBN	CIN1vNormal	0.189791	3.05961	1.01364	0.312812	0.99871
CUEDC1	CIN1vNormal	-0.552177	4.87064	-1.07272	0.285567	0.99871
CUEDC2	CIN1vNormal	-0.459244	9.9549	-1.24691	0.214878	0.99871
CUL1	CIN1vNormal	-0.75129	7.93153	-1.59711	0.112895	0.99871
CUL2	CIN1vNormal	0.273686	8.26071	0.894712	0.372748	0.99871
CUL3	CIN1vNormal	0.0315278	12.393	0.162333	0.871319	0.99974
CUL4A	CIN1vNormal	0.0834284	11.6141	0.324539	0.7461	0.99974
CUL4B	CIN1vNormal	0.1276	10.1167	0.591682	0.555187	0.99871
CUL5	CIN1vNormal	0.124467	11.0907	0.439849	0.660845	0.999038
CUL7	CIN1vNormal	-0.0893902	5.87614	-0.232671	0.816417	0.99974
CUL9	CIN1vNormal	-0.193085	8.44015	-0.431199	0.667104	0.999038
CUTA	CIN1vNormal	-0.142557	12.3879	-0.820528	0.413556	0.99871
CUTC	CIN1vNormal	0.307314	7.08926	0.888992	0.375801	0.99871
CUX1	CIN1vNormal	0.452729	9.17621	1.19005	0.236395	0.99871
CUX2	CIN1vNormal	-0.179476	2.85314	-0.949161	0.344463	0.99871
CUZD1	CIN1vNormal	0.0995831	2.65704	0.601496	0.548654	0.99871
CWC15	CIN1vNormal	0.403684	11.1594	2.18742	0.0306679	0.856094
CWC22	CIN1vNormal	0.383196	9.92851	2.04847	0.0427144	0.907473
CWC25	CIN1vNormal	0.224643	8.32596	1.2076	0.229596	0.99871
CWC27	CIN1vNormal	0.0600554	10.0045	0.191617	0.848369	0.99974
CWF19L1	CIN1vNormal	0.0438273	5.95241	0.233384	0.815864	0.99974
CWF19L2	CIN1vNormal	0.5088	9.34194	2.10333	0.0375437	0.882252
CWH43	CIN1vNormal	0.848418	8.43605	0.892758	0.373789	0.99871
CX3CL1	CIN1vNormal	-0.248598	7.83466	-0.383236	0.702228	0.99974
CX3CR1	CIN1vNormal	0.402854	6.00955	0.633398	0.52769	0.99871
CXADR	CIN1vNormal	0.195661	12.2859	0.542936	0.588189	0.99871
CXCL1	CIN1vNormal	1.7527	9.92011	1.66789	0.0979674	0.99871
CXCL10	CIN1vNormal	2.38758	7.94487	2.71049	0.00771233	0.648907
CXCL11	CIN1vNormal	2.06422	5.40948	2.41038	0.0174672	0.781708
CXCL12	CIN1vNormal	-0.441005	7.23951	-0.529821	0.597224	0.99871
CXCL13	CIN1vNormal	-0.00557193	4.0643	-0.00682059	0.994569	0.99974
CXCL14	CIN1vNormal	0.07985	12.2955	0.113019	0.910206	0.99974
CXCL16	CIN1vNormal	0.0294867	8.29094	0.0721481	0.942605	0.99974
CXCL17	CIN1vNormal	0.0371832	10.2293	0.0579726	0.953868	0.99974
CXCL2	CIN1vNormal	0.414056	6.86186	0.486953	0.627188	0.99871
CXCL3	CIN1vNormal	-0.118246	6.17239	-0.172783	0.863116	0.99974
CXCL5	CIN1vNormal	0.252675	6.97677	0.199316	0.842356	0.99974
CXCL6	CIN1vNormal	0.674157	7.38266	0.604383	0.54674	0.99871
CXCL8	CIN1vNormal	1.95189	8.66953	2.03211	0.0443692	0.909344
CXCL9	CIN1vNormal	2.44284	6.74199	2.21224	0.0288596	0.845006
CXCR1	CIN1vNormal	-0.0142574	2.07522	-0.375415	0.70802	0.99974
CXCR2	CIN1vNormal	0.0793488	7.30374	0.138861	0.889795	0.99974
CXCR3	CIN1vNormal	0.00149613	4.93889	0.00591952	0.995287	0.99974
CXCR4	CIN1vNormal	1.44243	10.4008	2.55337	0.0119329	0.726402
CXCR5	CIN1vNormal	0.0103906	2.12586	0.710779	0.478612	0.99871
CXCR6	CIN1vNormal	0.833551	5.85709	1.72673	0.0868125	0.99871
CXorf21	CIN1vNormal	0.0531201	5.16613	0.19397	0.84653	0.99974
CXorf23	CIN1vNormal	-0.0370057	6.35988	-0.109259	0.913181	0.99974
CXorf36	CIN1vNormal	-0.0337566	2.70358	-0.318633	0.750564	0.99974
CXorf38	CIN1vNormal	0.0448668	9.45969	0.147511	0.882978	0.99974
CXorf40A	CIN1vNormal	-0.836506	9.64697	-1.5059	0.134743	0.99871
CXorf40B	CIN1vNormal	-0.0211635	9.87125	-0.0691041	0.945023	0.99974
CXorf51B	CIN1vNormal	-0.00930902	2.52256	-0.29181	0.77094	0.99974
CXorf56	CIN1vNormal	0.317695	6.94856	1.96863	0.051321	0.927482
CXorf57	CIN1vNormal	0.254373	4.43064	0.477335	0.633999	0.99871
CXorf58	CIN1vNormal	0.0114366	2.02149	0.788597	0.431916	0.99871
CXorf65	CIN1vNormal	0.281654	3.09476	1.74783	0.0830743	0.99871
CXorf67	CIN1vNormal	0.014099	2.10445	0.977544	0.330284	0.99871
CXXC1	CIN1vNormal	-0.114333	7.05221	-0.397996	0.691346	0.99974
CXXC1P1	CIN1vNormal	-0.0227099	1.80339	-0.254143	0.799824	0.99974
CXXC4	CIN1vNormal	0.0101455	1.95551	0.503659	0.615432	0.99871
CXXC5	CIN1vNormal	-0.360249	10.0367	-0.69043	0.491269	0.99871
CYAT1	CIN1vNormal	0.790593	11.4631	0.978738	0.329696	0.99871
CYB561	CIN1vNormal	-0.54205	9.04608	-1.75162	0.0824157	0.99871
CYB561A3	CIN1vNormal	-0.178451	10.0414	-0.80051	0.425011	0.99871
CYB561D1	CIN1vNormal	0.0497972	7.06413	0.124633	0.901024	0.99974
CYB561D2	CIN1vNormal	-0.266416	7.61452	-0.707311	0.480757	0.99871
CYB5A	CIN1vNormal	-0.102064	12.264	-0.321815	0.748158	0.99974
CYB5B	CIN1vNormal	-0.110634	10.0731	-0.405631	0.685743	0.99974
CYB5D1	CIN1vNormal	0.0118757	8.73133	0.0487242	0.961221	0.99974
CYB5D2	CIN1vNormal	-0.293539	6.60003	-0.785157	0.433922	0.99871
CYB5R1	CIN1vNormal	-0.43261	10.9321	-1.03538	0.302594	0.99871
CYB5R2	CIN1vNormal	-0.0870273	8.05029	-0.158418	0.874396	0.99974
CYB5R3	CIN1vNormal	-0.157788	11.3045	-0.996678	0.320944	0.99871
CYB5R4	CIN1vNormal	-0.0930161	6.71862	-0.183156	0.854987	0.99974
CYB5RL	CIN1vNormal	-0.132102	3.10087	-0.88378	0.378598	0.99871
CYBA	CIN1vNormal	-1.44387	8.88725	-1.87505	0.0632383	0.983266
CYBB	CIN1vNormal	0.277883	4.11575	0.940205	0.349018	0.99871
CYBRD1	CIN1vNormal	0.424463	11.0042	0.93844	0.34992	0.99871
CYC1	CIN1vNormal	-1.03498	11.3531	-2.04749	0.0428124	0.907473
CYCS	CIN1vNormal	0.161394	13.8782	0.736141	0.463094	0.99871
CYFIP1	CIN1vNormal	-0.117741	12.3482	-0.636797	0.525481	0.99871
CYFIP2	CIN1vNormal	0.307567	8.07866	0.583225	0.560846	0.99871
CYGB	CIN1vNormal	-0.221069	7.07125	-0.832386	0.406859	0.99871
CYHR1	CIN1vNormal	-0.370229	6.51943	-0.930446	0.354025	0.99871
CYLC1	CIN1vNormal	0.11131	5.56182	0.262646	0.793278	0.99974
CYLC2	CIN1vNormal	0.00952471	2.28594	0.332973	0.73974	0.99974
CYLD	CIN1vNormal	0.245677	9.78877	0.837082	0.404225	0.99871
CYMP	CIN1vNormal	-0.0984703	2.23105	-0.745735	0.457298	0.99871
CYP11A1	CIN1vNormal	-0.156662	1.77954	-1.47129	0.143853	0.99871
CYP11B1	CIN1vNormal	0.0100682	2.66882	0.604384	0.546739	0.99871
CYP11B2	CIN1vNormal	0.0450421	1.63214	1.70268	0.0912403	0.99871
CYP17A1	CIN1vNormal	0.0537325	4.63358	0.573596	0.567324	0.99871
CYP19A1	CIN1vNormal	0.0034869	3.95481	0.0128616	0.98976	0.99974
CYP1A1	CIN1vNormal	0.0129643	2.05168	0.0485876	0.961329	0.99974
CYP1A2	CIN1vNormal	0.332242	8.37433	1.28697	0.200604	0.99871
CYP1B1	CIN1vNormal	-0.0573572	7.84318	-0.0663697	0.947195	0.99974
CYP1B1-AS1	CIN1vNormal	0.030057	2.92481	0.968676	0.334672	0.99871
CYP20A1	CIN1vNormal	0.248217	5.53142	0.789452	0.431419	0.99871
CYP21A1P	CIN1vNormal	0.00659041	2.05684	0.335415	0.737902	0.99974
CYP24A1	CIN1vNormal	1.03075	7.9191	1.10963	0.269395	0.99871
CYP26A1	CIN1vNormal	0.132836	2.57429	0.306814	0.759522	0.99974
CYP26B1	CIN1vNormal	0.446085	5.91337	0.636082	0.525945	0.99871
CYP27A1	CIN1vNormal	0.00905703	6.27374	0.0200862	0.984008	0.99974
CYP27B1	CIN1vNormal	0.78286	4.03013	1.84488	0.0675417	0.992851
CYP27C1	CIN1vNormal	0.828733	5.47721	2.0388	0.0436863	0.908908
CYP2A13	CIN1vNormal	-0.289454	4.05033	-0.735567	0.463442	0.99871
CYP2A6	CIN1vNormal	-0.0205183	2.85856	-0.197822	0.843522	0.99974
CYP2A7	CIN1vNormal	-0.247211	2.13429	-0.778427	0.437863	0.99871
CYP2A7P1	CIN1vNormal	0.0540792	2.96101	1.22721	0.222166	0.99871
CYP2B6	CIN1vNormal	0.0506995	2.81944	0.23495	0.814651	0.99974
CYP2B7P	CIN1vNormal	-0.480999	7.71627	-0.427506	0.669783	0.999038
CYP2C18	CIN1vNormal	0.212546	8.15396	0.300273	0.764493	0.99974
CYP2C19	CIN1vNormal	-0.213698	3.21397	-1.41422	0.159908	0.99871
CYP2C8	CIN1vNormal	0.034811	3.37343	0.761328	0.447968	0.99871
CYP2C9	CIN1vNormal	-0.633649	4.73817	-1.41354	0.160109	0.99871
CYP2D6	CIN1vNormal	0.0562019	5.11565	0.106258	0.915557	0.99974
CYP2E1	CIN1vNormal	0.138729	5.97392	0.22503	0.822342	0.99974
CYP2F1	CIN1vNormal	-0.0268774	1.6388	-1.25064	0.21352	0.99871
CYP2J2	CIN1vNormal	-0.230186	5.03793	-0.485084	0.628509	0.99871
CYP2R1	CIN1vNormal	0.40864	10.3649	1.081	0.281886	0.99871
CYP2S1	CIN1vNormal	-0.045655	2.45106	-0.177437	0.859467	0.99974
CYP2U1	CIN1vNormal	0.124245	5.7752	0.233068	0.816109	0.99974
CYP2W1	CIN1vNormal	-0.080798	3.53878	-1.15641	0.249832	0.99871
CYP39A1	CIN1vNormal	0.270796	6.97906	0.472081	0.637734	0.99871
CYP3A4	CIN1vNormal	-0.0424942	5.44896	-0.175293	0.861147	0.99974
CYP3A43	CIN1vNormal	-0.131021	2.91685	-1.03791	0.301415	0.99871
CYP3A5	CIN1vNormal	-0.495971	8.96633	-0.656687	0.512651	0.99871
CYP3A7-CYP3A51P	CIN1vNormal	-0.0391187	2.77307	-0.359119	0.720143	0.99974
CYP46A1	CIN1vNormal	0.00522477	1.77735	0.122788	0.902483	0.99974
CYP4A11	CIN1vNormal	-0.00987431	2.82908	-0.220397	0.82594	0.99974
CYP4A22	CIN1vNormal	0.00794277	2.9463	0.174131	0.862059	0.99974
CYP4B1	CIN1vNormal	0.0316902	9.61036	0.0289659	0.97694	0.99974
CYP4F11	CIN1vNormal	-0.0476368	2.69275	-0.158565	0.87428	0.99974
CYP4F12	CIN1vNormal	0.140081	9.01697	0.325595	0.745303	0.99974
CYP4F2	CIN1vNormal	0.614238	6.72089	1.63347	0.105014	0.99871
CYP4F22	CIN1vNormal	-0.28237	5.30946	-0.375643	0.707851	0.99974
CYP4F3	CIN1vNormal	0.0184765	8.0292	0.0268513	0.978623	0.99974
CYP4F30P	CIN1vNormal	0.0417378	2.92026	1.30925	0.192974	0.99871
CYP4F62P	CIN1vNormal	0.0180555	3.0786	0.786741	0.432998	0.99871
CYP4F8	CIN1vNormal	-0.258759	2.93363	-0.724835	0.469977	0.99871
CYP4V2	CIN1vNormal	-0.0525524	8.23356	-0.107451	0.914612	0.99974
CYP4X1	CIN1vNormal	-0.0624744	11.0113	-0.0904904	0.92805	0.99974
CYP4Z1	CIN1vNormal	-0.154538	3.83394	-0.239877	0.810838	0.99974
CYP4Z2P	CIN1vNormal	0.0359102	2.75172	0.122484	0.902723	0.99974
CYP51A1-AS1	CIN1vNormal	-0.0214519	2.31595	-0.646689	0.519079	0.99871
CYP7A1	CIN1vNormal	0.022516	2.86408	0.751161	0.454039	0.99871
CYP7B1	CIN1vNormal	0.246016	7.74683	0.421009	0.674508	0.999038
CYP8B1	CIN1vNormal	0.00678393	1.68124	0.617105	0.538345	0.99871
CYR61	CIN1vNormal	1.98516	10.2367	2.53914	0.0124027	0.726402
CYS1	CIN1vNormal	-0.414533	2.24772	-1.6528	0.101008	0.99871
CYSLTR1	CIN1vNormal	0.66667	4.14699	1.5459	0.124785	0.99871
CYSLTR2	CIN1vNormal	0.0288524	3.61065	0.638815	0.524171	0.99871
CYSRT1	CIN1vNormal	0.219911	9.07636	0.268734	0.7886	0.99974
CYSTM1	CIN1vNormal	-0.276514	8.77694	-0.669997	0.504158	0.99871
CYTH1	CIN1vNormal	-0.253597	9.79557	-0.832595	0.406742	0.99871
CYTH2	CIN1vNormal	-1.0775	8.09252	-2.62805	0.00971961	0.691248
CYTH3	CIN1vNormal	0.121701	9.9077	0.451178	0.652683	0.999013
CYTH4	CIN1vNormal	0.279433	6.46678	0.588485	0.557322	0.99871
CYTIP	CIN1vNormal	1.3436	8.04473	2.24738	0.0264594	0.844013
CYTL1	CIN1vNormal	-0.21726	1.86246	-0.873783	0.383997	0.99871
CYYR1	CIN1vNormal	0.465732	7.8923	1.09537	0.275567	0.99871
D21S2088E	CIN1vNormal	0.0839885	2.81709	1.49288	0.138117	0.99871
D21S2090E	CIN1vNormal	-0.00621389	2.48113	-0.216342	0.829092	0.99974
D2HGDH	CIN1vNormal	-0.166995	7.58934	-0.31382	0.754207	0.99974
DAAM1	CIN1vNormal	0.520827	11.1981	1.49242	0.138236	0.99871
DAAM2	CIN1vNormal	-0.630213	3.00125	-1.59336	0.113734	0.99871
DAB1	CIN1vNormal	0.00952291	1.82026	0.271173	0.786728	0.99974
DAB1-AS1	CIN1vNormal	0.00959524	2.80669	0.328648	0.743	0.99974
DAB2	CIN1vNormal	-0.0620588	1.81487	-0.297793	0.766381	0.99974
DAB2IP	CIN1vNormal	-0.695526	6.93013	-1.32574	0.187468	0.99871
DACH1	CIN1vNormal	-0.5876	5.10864	-1.12212	0.264071	0.99871
DACH2	CIN1vNormal	0.0318937	3.53739	0.531443	0.596103	0.99871
DACT1	CIN1vNormal	-0.0820028	1.95629	-0.25828	0.796637	0.99974
DACT2	CIN1vNormal	-0.0580461	2.36763	-0.958935	0.339537	0.99871
DACT3	CIN1vNormal	0.0150324	3.28286	0.0843818	0.932895	0.99974
DACT3-AS1	CIN1vNormal	0.00472618	2.12778	0.346234	0.729778	0.99974
DAD1	CIN1vNormal	0.0377259	12.328	0.113296	0.909987	0.99974
DAG1	CIN1vNormal	-0.624314	9.87702	-1.83236	0.0693985	0.997204
DAGLA	CIN1vNormal	0.0130051	1.96734	0.922091	0.358347	0.99871
DAGLB	CIN1vNormal	-0.212331	6.39805	-0.580564	0.562633	0.99871
DALRD3	CIN1vNormal	-0.473427	8.4637	-1.21185	0.227973	0.99871
DANCR	CIN1vNormal	-0.509878	9.40444	-1.21513	0.226723	0.99871
DAND5	CIN1vNormal	0.0468276	2.79873	0.554013	0.58061	0.99871
DANT2	CIN1vNormal	0.0157433	2.50519	0.83999	0.402599	0.99871
DAO	CIN1vNormal	0.0186277	2.14765	1.20036	0.232385	0.99871
DAOA	CIN1vNormal	0.0219847	2.34109	1.04284	0.299139	0.99871
DAOA-AS1	CIN1vNormal	0.0125	2.4706	0.655747	0.513253	0.99871
DAP	CIN1vNormal	-0.408128	5.64103	-0.931099	0.353688	0.99871
DAP3	CIN1vNormal	0.119082	11.5189	0.588367	0.557401	0.99871
DAPK1	CIN1vNormal	0.076516	7.77476	0.0941061	0.925183	0.99974
DAPK1-IT1	CIN1vNormal	-0.420651	3.48409	-1.00031	0.319193	0.99871
DAPK2	CIN1vNormal	0.614765	6.34618	1.78408	0.0769603	0.99871
DAPK3	CIN1vNormal	0.00844823	1.14558	0.841668	0.401663	0.99871
DAPL1	CIN1vNormal	0.372933	11.0872	0.415196	0.678747	0.999038
DAPP1	CIN1vNormal	0.0265846	11.288	0.128126	0.898265	0.99974
DARS	CIN1vNormal	0.0158582	10.9866	0.0670437	0.946659	0.99974
DARS-AS1	CIN1vNormal	0.01826	2.27768	0.095016	0.924462	0.99974
DARS2	CIN1vNormal	0.357199	4.61362	1.26608	0.207959	0.99871
DAW1	CIN1vNormal	-0.153723	1.93183	-0.949878	0.3441	0.99871
DAXX	CIN1vNormal	-0.0635511	7.45942	-0.341383	0.733417	0.99974
DAZ4	CIN1vNormal	0.0352364	3.1088	1.21583	0.226459	0.99871
DAZAP1	CIN1vNormal	0.196896	12.27	0.676228	0.500209	0.99871
DAZAP2	CIN1vNormal	0.20654	12.6498	1.40936	0.161336	0.99871
DAZL	CIN1vNormal	0.0653352	3.08727	0.245694	0.806343	0.99974
DBF4	CIN1vNormal	0.723524	9.89584	2.70776	0.0077723	0.648907
DBF4B	CIN1vNormal	0.0985693	4.64952	0.514342	0.607967	0.99871
DBH	CIN1vNormal	0.013009	2.36667	0.861745	0.390561	0.99871
DBH-AS1	CIN1vNormal	0.122901	4.76208	0.425949	0.670914	0.999038
DBI	CIN1vNormal	0.247408	14.0731	1.04736	0.297057	0.99871
DBIL5P	CIN1vNormal	0.0455077	2.85381	0.603057	0.547619	0.99871
DBIL5P2	CIN1vNormal	0.0166187	2.28751	0.622164	0.535025	0.99871
DBN1	CIN1vNormal	-0.277435	7.64579	-0.695939	0.487824	0.99871
DBNDD1	CIN1vNormal	-0.222578	3.40503	-1.03764	0.301541	0.99871
DBP	CIN1vNormal	-0.365278	3.95896	-1.20382	0.231049	0.99871
Dbpht2	CIN1vNormal	0.0338284	3.01678	1.04719	0.297134	0.99871
DBR1	CIN1vNormal	0.708876	9.23074	2.13311	0.0349699	0.872432
DBT	CIN1vNormal	0.0777083	11.6897	0.320636	0.749049	0.99974
DCAF1	CIN1vNormal	0.379475	9.67979	1.7862	0.076614	0.99871
DCAF10	CIN1vNormal	0.235173	9.64442	0.81843	0.414748	0.99871
DCAF11	CIN1vNormal	-0.580661	8.48217	-1.6803	0.095524	0.99871
DCAF12	CIN1vNormal	0.028379	10.7317	0.167942	0.866914	0.99974
DCAF12L1	CIN1vNormal	-0.0537201	2.23884	-1.14478	0.254598	0.99871
DCAF12L2	CIN1vNormal	-0.134882	2.83022	-1.3807	0.16996	0.99871
DCAF13	CIN1vNormal	0.334874	11.6991	1.20686	0.229879	0.99871
DCAF15	CIN1vNormal	0.0276919	3.81827	0.110099	0.912516	0.99974
DCAF16	CIN1vNormal	0.134709	9.72699	0.405287	0.685994	0.99974
DCAF17	CIN1vNormal	0.162688	5.10422	0.314066	0.754021	0.99974
DCAF4	CIN1vNormal	-0.38171	8.33758	-1.49472	0.137636	0.99871
DCAF4L1	CIN1vNormal	0.0794303	3.52456	1.42609	0.156461	0.99871
DCAF4L2	CIN1vNormal	0.0634382	4.37033	0.550081	0.583295	0.99871
DCAF5	CIN1vNormal	-0.137767	10.2081	-0.57977	0.563166	0.99871
DCAF6	CIN1vNormal	-0.0776052	11.0238	-0.289263	0.772883	0.99974
DCAF7	CIN1vNormal	-0.165868	10.3586	-0.795037	0.428175	0.99871
DCAF8	CIN1vNormal	-0.38874	8.30541	-1.13622	0.258149	0.99871
DCAKD	CIN1vNormal	0.055197	3.92062	0.706651	0.481165	0.99871
DCBLD1	CIN1vNormal	0.0861452	7.84577	0.196049	0.844906	0.99974
DCBLD2	CIN1vNormal	0.265335	8.94706	0.477491	0.633889	0.99871
DCC	CIN1vNormal	0.0177614	2.8325	0.64936	0.517358	0.99871
DCD	CIN1vNormal	0.00768545	1.81705	0.637083	0.525295	0.99871
DCDC2	CIN1vNormal	-0.204584	3.0351	-0.766362	0.444979	0.99871
DCDC2B	CIN1vNormal	0.00611782	4.67601	0.112279	0.910791	0.99974
DCDC5	CIN1vNormal	-0.154471	3.5975	-1.07136	0.286174	0.99871
DCHS1	CIN1vNormal	0.0558679	5.41168	0.102674	0.918395	0.99974
DCHS2	CIN1vNormal	0.0289242	2.49128	0.253743	0.800132	0.99974
DCK	CIN1vNormal	0.512625	9.49762	1.38577	0.168409	0.99871
DCLK1	CIN1vNormal	-0.0418754	6.14575	-0.04673	0.962807	0.99974
DCLK2	CIN1vNormal	0.0706625	3.88854	1.2355	0.219078	0.99871
DCLK3	CIN1vNormal	0.0255944	3.29553	0.622604	0.534736	0.99871
DCLRE1A	CIN1vNormal	0.0322813	6.85596	0.107919	0.914242	0.99974
DCLRE1B	CIN1vNormal	0.690259	8.67223	2.01937	0.0456963	0.909344
DCLRE1C	CIN1vNormal	0.25325	9.88975	0.959941	0.339032	0.99871
DCN	CIN1vNormal	-0.167657	9.99733	-0.242908	0.808495	0.99974
DCP1A	CIN1vNormal	0.268013	9.00254	1.33252	0.185236	0.99871
DCP1B	CIN1vNormal	-0.0311569	6.45215	-0.0922624	0.926645	0.99974
DCP2	CIN1vNormal	0.376921	10.6243	1.31751	0.1902	0.99871
DCPS	CIN1vNormal	-0.446718	6.2623	-0.982455	0.327869	0.99871
DCST1	CIN1vNormal	-0.0088379	1.6488	-0.527252	0.599001	0.99871
DCST2	CIN1vNormal	0.0740202	2.23492	0.55259	0.581581	0.99871
DCSTAMP	CIN1vNormal	-0.000871828	2.04088	-0.0178497	0.985789	0.99974
DCT	CIN1vNormal	0.00872697	2.621	0.245104	0.806798	0.99974
DCTD	CIN1vNormal	-0.608122	9.61577	-1.87371	0.0634236	0.983266
DCTN1	CIN1vNormal	-0.40338	8.15786	-1.4135	0.16012	0.99871
DCTN1-AS1	CIN1vNormal	0.0748612	3.18862	1.08755	0.278992	0.99871
DCTN2	CIN1vNormal	-0.312399	10.2872	-1.74389	0.0837612	0.99871
DCTN3	CIN1vNormal	-0.711212	10.3984	-2.24504	0.0266134	0.844013
DCTN4	CIN1vNormal	0.0532883	12.2092	0.280708	0.779422	0.99974
DCTN5	CIN1vNormal	-0.284887	9.96307	-1.36282	0.175514	0.99871
DCTN6	CIN1vNormal	0.229574	9.55751	0.724667	0.470079	0.99871
DCTPP1	CIN1vNormal	0.440788	9.70229	2.03034	0.0445517	0.909344
DCUN1D1	CIN1vNormal	0.0986485	11.132	0.388022	0.698693	0.99974
DCUN1D2	CIN1vNormal	0.0352876	7.00067	0.0792553	0.936963	0.99974
DCUN1D3	CIN1vNormal	-0.264154	7.81348	-0.899754	0.370069	0.99871
DCUN1D4	CIN1vNormal	0.0392972	10.2016	0.0955927	0.924005	0.99974
DCUN1D5	CIN1vNormal	0.356951	10.2834	1.20713	0.229777	0.99871
DCX	CIN1vNormal	0.0202775	2.68341	0.98109	0.32854	0.99871
DCXR	CIN1vNormal	-1.07472	9.61942	-2.22407	0.0280314	0.844013
DDA1	CIN1vNormal	0.0183357	2.58191	0.686102	0.493984	0.99871
DDAH1	CIN1vNormal	-0.439542	9.3061	-0.716105	0.47533	0.99871
DDAH2	CIN1vNormal	-0.554551	7.73662	-1.46413	0.145797	0.99871
DDB1	CIN1vNormal	-0.683007	8.95881	-2.74645	0.00696103	0.648907
DDB2	CIN1vNormal	-0.256684	9.85219	-0.934154	0.352117	0.99871
DDC	CIN1vNormal	0.0905174	2.63143	1.64696	0.102206	0.99871
DDC-AS1	CIN1vNormal	0.0159924	2.32922	0.902917	0.368395	0.99871
DDHD1	CIN1vNormal	0.13295	6.96091	0.242705	0.808652	0.99974
DDHD2	CIN1vNormal	0.334347	10.2673	1.00906	0.314993	0.99871
DDI1	CIN1vNormal	0.0130999	2.28544	0.550855	0.582766	0.99871
DDI2	CIN1vNormal	-0.285482	11.0709	-1.03309	0.303656	0.99871
DDIAS	CIN1vNormal	1.13266	5.78518	2.23278	0.0274346	0.844013
DDIT3	CIN1vNormal	0.206883	8.30066	1.07943	0.28258	0.99871
DDIT4	CIN1vNormal	-0.881458	11.7612	-1.67322	0.0969127	0.99871
DDIT4L	CIN1vNormal	-0.690221	4.92373	-0.795797	0.427735	0.99871
DDN	CIN1vNormal	0.00646064	2.10917	0.465855	0.642171	0.99871
DDO	CIN1vNormal	-0.588628	4.00439	-2.08431	0.0392725	0.893781
DDOST	CIN1vNormal	-0.213807	12.1281	-0.74307	0.458904	0.99871
DDR1-AS1	CIN1vNormal	0.0108438	4.08652	0.126876	0.899253	0.99974
DDR2	CIN1vNormal	0.843212	7.7909	1.34752	0.180373	0.99871
DDRGK1	CIN1vNormal	-0.295393	10.3807	-1.01874	0.310393	0.99871
DDTL	CIN1vNormal	-0.224921	8.5113	-0.892753	0.373792	0.99871
DDX1	CIN1vNormal	0.122663	11.8682	0.512237	0.609435	0.99871
DDX10	CIN1vNormal	0.471189	8.19728	1.32335	0.188256	0.99871
DDX11	CIN1vNormal	0.327281	9.12852	1.26796	0.207289	0.99871
DDX11-AS1	CIN1vNormal	0.00579835	3.19763	0.0887808	0.929405	0.99974
DDX11L2	CIN1vNormal	0.321684	5.80746	1.42077	0.158	0.99871
DDX17	CIN1vNormal	0.0777629	13.4632	0.369012	0.712775	0.99974
DDX18	CIN1vNormal	0.673617	10.8915	2.71016	0.00771961	0.648907
DDX19A	CIN1vNormal	-0.209293	7.10397	-0.804047	0.422974	0.99871
DDX19B	CIN1vNormal	-0.0119057	3.37402	-0.0597408	0.952462	0.99974
DDX20	CIN1vNormal	0.701537	8.51317	1.78341	0.0770694	0.99871
DDX21	CIN1vNormal	0.474204	11.8175	1.9399	0.0547588	0.945047
DDX23	CIN1vNormal	-0.430708	10.5434	-1.24686	0.214898	0.99871
DDX24	CIN1vNormal	0.0273058	11.8797	0.186944	0.852023	0.99974
DDX25	CIN1vNormal	0.1031	3.08059	0.372701	0.710034	0.99974
DDX27	CIN1vNormal	0.334035	10.2937	2.04002	0.043563	0.908908
DDX28	CIN1vNormal	0.00985597	7.03997	0.0369705	0.97057	0.99974
DDX31	CIN1vNormal	-0.0985447	8.19633	-0.233825	0.815523	0.99974
DDX39A	CIN1vNormal	-0.403656	11.1779	-0.941422	0.348396	0.99871
DDX3X	CIN1vNormal	0.189096	14.7114	0.795404	0.427963	0.99871
DDX3Y	CIN1vNormal	0.11118	3.60666	1.00561	0.316642	0.99871
DDX4	CIN1vNormal	0.0148543	2.25773	0.888227	0.376211	0.99871
DDX41	CIN1vNormal	-0.676133	9.80852	-1.88246	0.0622171	0.980821
DDX42	CIN1vNormal	-0.0927773	11.3287	-0.571861	0.568495	0.99871
DDX43	CIN1vNormal	0.499827	3.63545	1.0386	0.301096	0.99871
DDX46	CIN1vNormal	0.201548	11.354	0.993847	0.322314	0.99871
DDX49	CIN1vNormal	-0.248319	7.8037	-0.845052	0.399778	0.99871
DDX5	CIN1vNormal	0.00107255	9.81942	0.00373614	0.997025	0.99974
DDX50	CIN1vNormal	-0.572241	10.7971	-1.46571	0.145365	0.99871
DDX51	CIN1vNormal	-0.214679	3.88637	-0.53961	0.590475	0.99871
DDX52	CIN1vNormal	0.264752	8.18286	0.750241	0.454591	0.99871
DDX53	CIN1vNormal	0.0374413	3.73369	0.619029	0.537081	0.99871
DDX54	CIN1vNormal	-0.298467	8.49434	-0.990634	0.323875	0.99871
DDX55	CIN1vNormal	0.00936632	6.77699	0.0340181	0.97292	0.99974
DDX56	CIN1vNormal	-0.475577	7.46017	-1.37965	0.170282	0.99871
DDX58	CIN1vNormal	0.166771	9.00994	0.426769	0.670319	0.999038
DDX59	CIN1vNormal	0.165534	9.57956	0.4982	0.619263	0.99871
DDX6	CIN1vNormal	-0.347265	11.1915	-1.09334	0.276454	0.99871
DDX60	CIN1vNormal	1.59891	10.2459	3.47468	0.000714402	0.436543
DDX60L	CIN1vNormal	1.43491	9.05001	2.95606	0.00375817	0.60516
DEAF1	CIN1vNormal	-0.19346	3.36127	-0.496629	0.620367	0.99871
DEC1	CIN1vNormal	-0.000226786	2.44326	-0.00568284	0.995475	0.99974
DECR1	CIN1vNormal	0.0721599	11.1918	0.244525	0.807245	0.99974
DECR2	CIN1vNormal	-0.269608	8.86204	-1.33959	0.182933	0.99871
DEDD	CIN1vNormal	0.0121205	11.0389	0.0989288	0.921361	0.99974
DEDD2	CIN1vNormal	-0.0994519	10.0915	-0.526969	0.599196	0.99871
DEF6	CIN1vNormal	-0.0469995	9.21081	-0.161624	0.871876	0.99974
DEF8	CIN1vNormal	-0.463322	9.67953	-1.37716	0.171049	0.99871
DEFA1B	CIN1vNormal	-0.00487981	2.9075	-0.138334	0.89021	0.99974
DEFA4	CIN1vNormal	-0.108627	2.13767	-0.619041	0.537073	0.99871
DEFA5	CIN1vNormal	0.000172066	1.65867	0.00130805	0.998959	0.99974
DEFA6	CIN1vNormal	-0.0409713	2.20681	-0.952038	0.343008	0.99871
DEFB1	CIN1vNormal	0.557734	12.1227	0.878726	0.381321	0.99871
DEFB103A	CIN1vNormal	-0.210972	1.97599	-2.14633	0.0338776	0.865847
DEFB104B	CIN1vNormal	-0.0736507	2.90916	-0.41756	0.677022	0.999038
DEFB105B	CIN1vNormal	0.0456813	2.20923	0.65353	0.514676	0.99871
DEFB106B	CIN1vNormal	0.0026381	2.91179	0.0531484	0.957703	0.99974
DEFB107B	CIN1vNormal	0.0371763	2.70714	0.431764	0.666695	0.999038
DEFB108B	CIN1vNormal	0.00334711	3.43246	0.0818595	0.934896	0.99974
DEFB114	CIN1vNormal	0.0229998	2.87538	0.758151	0.44986	0.99871
DEFB118	CIN1vNormal	0.0522381	2.99042	0.866444	0.387991	0.99871
DEFB119	CIN1vNormal	-0.00103521	2.26469	-0.0530612	0.957772	0.99974
DEFB121	CIN1vNormal	0.0095288	2.59298	0.536148	0.592858	0.99871
DEFB122	CIN1vNormal	0.0157925	2.35284	0.828292	0.409164	0.99871
DEFB123	CIN1vNormal	0.00729756	1.58631	0.708524	0.480006	0.99871
DEFB124	CIN1vNormal	-0.339424	4.59973	-0.769911	0.442879	0.99871
DEFB125	CIN1vNormal	0.00567998	2.03429	0.222664	0.824179	0.99974
DEFB126	CIN1vNormal	0.0141174	2.98106	0.340374	0.734175	0.99974
DEFB127	CIN1vNormal	0.0152273	2.10237	1.05188	0.294985	0.99871
DEFB129	CIN1vNormal	-0.0141023	2.49392	-0.166443	0.868091	0.99974
DEFB132	CIN1vNormal	0.0246301	3.35682	0.583404	0.560726	0.99871
DEFB4B	CIN1vNormal	-0.00512703	9.17846	-0.00633546	0.994956	0.99974
DEFT1P2	CIN1vNormal	0.00612587	2.88312	0.341969	0.732978	0.99974
DEGS1	CIN1vNormal	0.208437	11.9992	0.48293	0.630033	0.99871
DEGS2	CIN1vNormal	-0.641662	5.42999	-1.55668	0.122203	0.99871
DEK	CIN1vNormal	0.503195	14.0886	2.35971	0.0199176	0.805402
DENND1A	CIN1vNormal	-0.111622	2.94953	-0.431375	0.666977	0.999038
DENND1B	CIN1vNormal	0.719399	9.53854	1.94219	0.0544783	0.945047
DENND1C	CIN1vNormal	0.0394007	3.62234	0.0913699	0.927352	0.99974
DENND2A	CIN1vNormal	-0.0359167	3.54242	-0.122626	0.90261	0.99974
DENND2C	CIN1vNormal	0.0994767	10.2954	0.205387	0.837621	0.99974
DENND2D	CIN1vNormal	0.252475	10.7691	0.932212	0.353115	0.99871
DENND3	CIN1vNormal	0.0324894	6.57671	0.155129	0.876983	0.99974
DENND4A	CIN1vNormal	0.238635	7.43235	0.615346	0.539502	0.99871
DENND4B	CIN1vNormal	-0.198928	8.54091	-0.544158	0.587351	0.99871
DENND4C	CIN1vNormal	0.134692	11.2702	0.501258	0.617116	0.99871
DENND5A	CIN1vNormal	-0.158095	8.44084	-0.374232	0.708898	0.99974
DENND5B	CIN1vNormal	-0.167631	4.82727	-0.270384	0.787334	0.99974
DENND6A	CIN1vNormal	0.415811	11.8907	1.61156	0.109707	0.99871
DENND6B	CIN1vNormal	-0.19596	4.44798	-1.08826	0.278679	0.99871
DENR	CIN1vNormal	0.221916	13.484	0.953966	0.342035	0.99871
DEPDC1	CIN1vNormal	1.39886	9.0828	3.05797	0.00275305	0.55901
DEPDC1-AS1	CIN1vNormal	0.0322259	3.27818	0.339969	0.734479	0.99974
DEPDC1B	CIN1vNormal	1.13994	9.15058	2.4567	0.0154655	0.769317
DEPDC4	CIN1vNormal	0.0553179	2.86965	0.900973	0.369423	0.99871
DEPDC5	CIN1vNormal	-0.175054	5.37031	-0.424171	0.672207	0.999038
DEPDC7	CIN1vNormal	0.345067	6.48119	0.645669	0.519737	0.99871
DEPTOR	CIN1vNormal	-0.753086	8.77295	-1.21692	0.226042	0.99871
DERA	CIN1vNormal	0.157919	11.6067	0.67085	0.503616	0.99871
DERL1	CIN1vNormal	0.0446385	11.3401	0.155317	0.876835	0.99974
DERL2	CIN1vNormal	0.155694	11.9733	0.864491	0.389058	0.99871
DERL3	CIN1vNormal	0.658459	6.70461	1.42751	0.156052	0.99871
DES	CIN1vNormal	0.0813303	4.21238	0.679633	0.498057	0.99871
DESI1	CIN1vNormal	0.0695565	7.7366	0.266984	0.789944	0.99974
DESI2	CIN1vNormal	0.125401	11.0232	0.367632	0.713801	0.99974
DET1	CIN1vNormal	0.121007	3.06436	0.473125	0.636991	0.99871
DEUP1	CIN1vNormal	0.106703	4.38114	0.877199	0.382147	0.99871
DEXI	CIN1vNormal	-1.19669	6.34036	-2.93412	0.00401472	0.619435
DFFA	CIN1vNormal	0.112566	9.74719	0.454815	0.650071	0.99871
DFFB	CIN1vNormal	0.0596089	4.94238	0.132329	0.894948	0.99974
DFNA5	CIN1vNormal	-0.244408	7.50333	-0.542084	0.588775	0.99871
DFNB59	CIN1vNormal	-0.0232346	3.43054	-0.0450578	0.964137	0.99974
DGAT1	CIN1vNormal	-0.415893	7.58243	-0.874154	0.383796	0.99871
DGAT2	CIN1vNormal	-0.187869	6.38072	-0.357208	0.721569	0.99974
DGCR10	CIN1vNormal	0.000190512	2.2094	0.0101725	0.991901	0.99974
DGCR11	CIN1vNormal	0.0772216	6.12859	0.345927	0.730008	0.99974
DGCR12	CIN1vNormal	0.0685431	2.61123	0.442927	0.658623	0.999038
DGCR14	CIN1vNormal	0.0799016	5.40816	0.44272	0.658773	0.999038
DGCR2	CIN1vNormal	-0.266948	12.794	-1.2241	0.223332	0.99871
DGCR5	CIN1vNormal	0.00267078	3.01497	0.121045	0.903859	0.99974
DGCR6L	CIN1vNormal	-0.987264	9.77606	-1.97229	0.0508969	0.92672
DGCR7	CIN1vNormal	0.0136776	2.46681	0.674943	0.501022	0.99871
DGCR9	CIN1vNormal	0.0217182	2.27743	0.53912	0.590812	0.99871
DGKA	CIN1vNormal	-0.2571	9.09704	-0.733353	0.464786	0.99871
DGKB	CIN1vNormal	0.0345912	3.05394	0.734131	0.464314	0.99871
DGKD	CIN1vNormal	0.100808	8.56276	0.417364	0.677164	0.999038
DGKE	CIN1vNormal	0.136797	7.14181	0.254898	0.799242	0.99974
DGKG	CIN1vNormal	-0.0227902	2.40015	-0.307369	0.7591	0.99974
DGKH	CIN1vNormal	0.217897	10.0681	0.59397	0.55366	0.99871
DGKI	CIN1vNormal	0.010322	2.46949	0.426601	0.670441	0.999038
DGKK	CIN1vNormal	-0.0153202	2.47314	-0.302278	0.762968	0.99974
DGKQ	CIN1vNormal	-0.253772	9.27838	-0.883951	0.378506	0.99871
DGKZ	CIN1vNormal	-0.268323	6.68071	-0.914621	0.362241	0.99871
DGUOK	CIN1vNormal	-0.0602238	9.28578	-0.348504	0.728077	0.99974
DHCR24	CIN1vNormal	-0.511805	12.3428	-1.67866	0.0958435	0.99871
DHCR7	CIN1vNormal	0.101766	8.89089	0.263972	0.792259	0.99974
DHDDS	CIN1vNormal	0.213047	9.14485	1.458	0.147476	0.99871
DHDH	CIN1vNormal	0.0769187	3.03761	0.682644	0.496159	0.99871
DHFR	CIN1vNormal	0.397063	9.93824	1.3349	0.184457	0.99871
DHFR2	CIN1vNormal	0.203437	7.99973	0.394847	0.693663	0.99974
DHH	CIN1vNormal	0.0120621	2.23699	0.773438	0.440797	0.99871
DHODH	CIN1vNormal	0.0650337	3.75678	0.253029	0.800682	0.99974
DHPS	CIN1vNormal	-0.490853	8.4156	-1.2508	0.213461	0.99871
DHRS1	CIN1vNormal	-0.635409	11.3898	-1.88551	0.0618002	0.978058
DHRS11	CIN1vNormal	-0.678927	6.32401	-1.49981	0.136314	0.99871
DHRS12	CIN1vNormal	-0.552422	3.19247	-2.77427	0.00642626	0.648907
DHRS13	CIN1vNormal	0.0577081	7.32251	0.134406	0.893309	0.99974
DHRS2	CIN1vNormal	0.322015	4.21618	0.349807	0.727102	0.99974
DHRS3	CIN1vNormal	-0.89435	9.93214	-1.99861	0.0479311	0.911036
DHRS4-AS1	CIN1vNormal	-0.431974	8.03987	-1.0501	0.295801	0.99871
DHRS4L2	CIN1vNormal	-0.372942	9.85846	-1.41989	0.158254	0.99871
DHRS7	CIN1vNormal	-0.208407	9.52212	-0.537061	0.592228	0.99871
DHRS7B	CIN1vNormal	-0.781007	8.40675	-1.72537	0.0870573	0.99871
DHRS7C	CIN1vNormal	0.0144207	2.12791	0.930185	0.354159	0.99871
DHRS9	CIN1vNormal	-0.654995	8.88224	-0.898547	0.370709	0.99871
DHRSX	CIN1vNormal	-0.707367	4.50661	-1.28202	0.202329	0.99871
DHTKD1	CIN1vNormal	-0.376174	9.80482	-1.46843	0.144626	0.99871
DHX15	CIN1vNormal	0.287665	12.9095	2.25732	0.0258126	0.841973
DHX16	CIN1vNormal	-0.0578915	9.49093	-0.226283	0.82137	0.99974
DHX29	CIN1vNormal	0.229572	11.5186	0.990729	0.323829	0.99871
DHX30	CIN1vNormal	-0.429134	8.98744	-1.30348	0.194928	0.99871
DHX32	CIN1vNormal	-0.00725267	10.8746	-0.0407298	0.96758	0.99974
DHX33	CIN1vNormal	0.273677	8.4775	1.00905	0.314999	0.99871
DHX34	CIN1vNormal	0.244776	6.15528	0.871259	0.385367	0.99871
DHX35	CIN1vNormal	-0.108369	4.94378	-0.283745	0.777099	0.99974
DHX36	CIN1vNormal	0.208469	10.0807	0.601848	0.548421	0.99871
DHX37	CIN1vNormal	0.166242	8.47954	0.683968	0.495326	0.99871
DHX38	CIN1vNormal	-0.346105	2.95979	-2.29346	0.0235771	0.838464
DHX40	CIN1vNormal	0.115405	10.8209	0.41232	0.680847	0.999526
DHX57	CIN1vNormal	0.330393	6.06342	1.18144	0.239785	0.99871
DHX58	CIN1vNormal	-0.0335449	2.1697	-0.252428	0.801146	0.99974
DHX8	CIN1vNormal	-0.243145	7.10885	-0.960157	0.338924	0.99871
DHX9	CIN1vNormal	-0.0932526	11.2297	-0.458892	0.647149	0.99871
DIABLO	CIN1vNormal	-0.0573924	9.92848	-0.453998	0.650657	0.99871
DIAPH1	CIN1vNormal	0.0456297	9.85446	0.18045	0.857107	0.99974
DIAPH2	CIN1vNormal	0.448397	8.45702	0.823753	0.411728	0.99871
DIAPH2-AS1	CIN1vNormal	-0.00415452	2.33496	-0.111009	0.911796	0.99974
DIAPH3	CIN1vNormal	0.551588	8.771	1.38775	0.167807	0.99871
DIAPH3-AS1	CIN1vNormal	0.070591	2.54112	2.27648	0.0246053	0.841973
DICER1	CIN1vNormal	0.0119975	12.6507	0.0241311	0.980788	0.99974
DICER1-AS1	CIN1vNormal	-0.0963951	3.61115	-0.466299	0.641854	0.99871
DIDO1	CIN1vNormal	0.157225	8.53957	0.463174	0.644086	0.99871
DIEXF	CIN1vNormal	0.30937	9.09522	1.12667	0.262152	0.99871
DIMT1	CIN1vNormal	0.14499	10.6391	0.742217	0.459419	0.99871
DIO1	CIN1vNormal	0.0113343	2.28556	0.746405	0.456895	0.99871
DIO2	CIN1vNormal	0.110076	9.86928	0.126826	0.899293	0.99974
DIO2-AS1	CIN1vNormal	0.0149685	2.4235	0.843337	0.400732	0.99871
DIO3	CIN1vNormal	-0.0940249	2.12764	-0.24591	0.806176	0.99974
DIO3OS	CIN1vNormal	-0.0792629	3.27972	-0.379657	0.704877	0.99974
DIP2A	CIN1vNormal	0.0965478	9.41101	0.476711	0.634442	0.99871
DIP2B	CIN1vNormal	0.275333	11.3339	1.02079	0.309426	0.99871
DIP2C	CIN1vNormal	0.119563	8.29274	0.298144	0.766114	0.99974
DIRAS1	CIN1vNormal	0.0112377	2.46565	0.492028	0.623606	0.99871
DIRAS2	CIN1vNormal	-1.53013	3.24764	-2.48244	0.0144436	0.76846
DIRAS3	CIN1vNormal	-0.608739	3.4013	-1.3576	0.177161	0.99871
DIRC1	CIN1vNormal	0.030738	3.60869	0.607388	0.544751	0.99871
DIRC2	CIN1vNormal	-0.382984	10.9384	-1.45573	0.148101	0.99871
DIRC3	CIN1vNormal	0.0822184	2.84619	2.22539	0.0279398	0.844013
DIS3	CIN1vNormal	0.590683	8.76304	2.21648	0.0285601	0.844013
DIS3L	CIN1vNormal	-0.363516	7.11376	-1.27086	0.206259	0.99871
DIS3L2	CIN1vNormal	0.0427847	9.14958	0.112055	0.910969	0.99974
DISC1	CIN1vNormal	-0.0924368	2.23973	-1.34779	0.180288	0.99871
DISC1FP1	CIN1vNormal	0.0142613	2.39929	0.488338	0.62621	0.99871
DISP1	CIN1vNormal	-0.305683	3.60807	-1.15127	0.251929	0.99871
DISP2	CIN1vNormal	-0.00184171	2.12778	-0.0163668	0.986969	0.99974
DISP3	CIN1vNormal	0.173438	2.29688	1.76583	0.07999	0.99871
DIXDC1	CIN1vNormal	-0.560759	4.46634	-1.56009	0.121396	0.99871
DKFZP434A062	CIN1vNormal	0.00502152	1.97605	0.1808	0.856832	0.99974
DKFZp434E1119	CIN1vNormal	0.0119922	2.63941	0.525286	0.600362	0.99871
DKFZP434H168	CIN1vNormal	-0.003654	2.61966	-0.0664908	0.947099	0.99974
DKFZP434K028	CIN1vNormal	-0.0527544	2.88908	-0.994331	0.32208	0.99871
DKFZP434L187	CIN1vNormal	0.0240966	3.2985	0.562439	0.574875	0.99871
DKFZp434L192	CIN1vNormal	0.0110404	3.4456	0.23025	0.818293	0.99974
DKFZp451B082	CIN1vNormal	0.0239694	1.85567	1.12234	0.263977	0.99871
DKFZP547J0410	CIN1vNormal	-0.0342841	3.32973	-0.51229	0.609398	0.99871
DKFZp547J222	CIN1vNormal	0.0298029	2.46452	0.721565	0.471978	0.99871
DKFZP564C152	CIN1vNormal	0.320004	8.00189	0.746959	0.456562	0.99871
DKFZp564H213	CIN1vNormal	0.0186697	2.27756	0.810397	0.41933	0.99871
DKFZP586B0319	CIN1vNormal	0.448883	5.30427	1.19005	0.236397	0.99871
DKFZP586I1420	CIN1vNormal	0.452607	10.038	1.4187	0.158601	0.99871
DKFZP761C1711	CIN1vNormal	0.00853619	2.99937	0.109071	0.91333	0.99974
DKFZp779M0652	CIN1vNormal	0.00981757	2.92635	0.121177	0.903755	0.99974
DKK1	CIN1vNormal	0.301242	7.48277	0.358223	0.720811	0.99974
DKK2	CIN1vNormal	-0.561021	3.56786	-1.145	0.254508	0.99871
DKK3	CIN1vNormal	0.338768	12.0713	0.688269	0.492623	0.99871
DKK4	CIN1vNormal	-0.316164	2.21139	-1.94415	0.0542378	0.945047
DKKL1	CIN1vNormal	0.0128787	2.00103	0.914028	0.362551	0.99871
DLAT	CIN1vNormal	-6.38926e-06	9.942	-2.09247e-05	0.999983	0.999986
DLC1	CIN1vNormal	0.297167	6.4557	0.524521	0.600892	0.99871
DLD	CIN1vNormal	-0.126927	11.5493	-0.438483	0.661832	0.999038
DLEC1	CIN1vNormal	-0.349231	2.85969	-1.24334	0.216186	0.99871
DLEU1	CIN1vNormal	0.000837206	9.29291	0.00227024	0.998192	0.99974
DLEU2	CIN1vNormal	1.21082	8.01678	2.90219	0.00441691	0.627516
DLEU7	CIN1vNormal	0.0122556	2.09047	0.813882	0.417338	0.99871
DLEU7-AS1	CIN1vNormal	0.00448273	1.81349	0.394715	0.69376	0.99974
DLG1	CIN1vNormal	0.165883	12.5898	0.888031	0.376316	0.99871
DLG1-AS1	CIN1vNormal	0.00421611	2.57401	0.194832	0.845857	0.99974
DLG2	CIN1vNormal	-0.0130094	3.07965	-0.262177	0.793638	0.99974
DLG3	CIN1vNormal	-0.412071	8.96467	-0.970498	0.333767	0.99871
DLG3-AS1	CIN1vNormal	-0.0752843	2.42737	-1.10587	0.271012	0.99871
DLG4	CIN1vNormal	0.00786849	2.67688	0.261618	0.794068	0.99974
DLG5	CIN1vNormal	0.082813	12.867	0.391525	0.69611	0.99974
DLG5-AS1	CIN1vNormal	-0.197113	7.28844	-1.1288	0.261253	0.99871
DLGAP1	CIN1vNormal	-0.037148	4.37309	-0.344941	0.730748	0.99974
DLGAP1-AS1	CIN1vNormal	0.150864	4.5733	0.581925	0.561718	0.99871
DLGAP1-AS2	CIN1vNormal	0.0267359	2.70509	0.365142	0.715654	0.99974
DLGAP1-AS3	CIN1vNormal	0.00804699	2.23751	0.328832	0.742861	0.99974
DLGAP2	CIN1vNormal	0.0106065	1.90659	0.835028	0.405376	0.99871
DLGAP2-AS1	CIN1vNormal	-0.0192378	2.11145	-0.280758	0.779384	0.99974
DLGAP3	CIN1vNormal	0.00817935	1.82976	0.624465	0.533518	0.99871
DLGAP4	CIN1vNormal	0.118707	10.0927	0.350948	0.726248	0.99974
DLGAP4-AS1	CIN1vNormal	0.00407477	1.96536	0.280969	0.779223	0.99974
DLGAP5	CIN1vNormal	1.52933	10.1118	3.49529	0.00066621	0.436543
DLK1	CIN1vNormal	-0.0828175	3.7281	-0.986326	0.325975	0.99871
DLK2	CIN1vNormal	-0.291335	6.05786	-0.854749	0.394408	0.99871
DLL1	CIN1vNormal	-0.152878	8.71611	-0.311299	0.756118	0.99974
DLL3	CIN1vNormal	0.0521903	2.05737	1.18367	0.238903	0.99871
DLL4	CIN1vNormal	0.174713	5.33298	0.594975	0.55299	0.99871
DLST	CIN1vNormal	-0.156592	4.40413	-0.527623	0.598744	0.99871
DLX1	CIN1vNormal	0.0513457	2.77741	1.34361	0.181631	0.99871
DLX2	CIN1vNormal	-0.0803776	3.22818	-0.437709	0.662391	0.999038
DLX3	CIN1vNormal	-0.280118	3.47181	-1.3652	0.174766	0.99871
DLX4	CIN1vNormal	-0.0430179	2.7013	-0.168401	0.866554	0.99974
DLX5	CIN1vNormal	-0.457689	2.22694	-1.29937	0.196328	0.99871
DLX6	CIN1vNormal	-0.26589	4.72066	-0.555699	0.57946	0.99871
DLX6-AS1	CIN1vNormal	-0.437111	3.48945	-0.798655	0.426082	0.99871
DMAP1	CIN1vNormal	-0.425873	7.25168	-0.78299	0.435189	0.99871
DMBT1	CIN1vNormal	-1.29394	5.35916	-1.37557	0.17154	0.99871
DMBX1	CIN1vNormal	0.0383489	3.61586	0.514599	0.607788	0.99871
DMC1	CIN1vNormal	3.5591e-06	3.47633	5.40187e-05	0.999957	0.999986
DMD	CIN1vNormal	0.599835	8.50639	1.00034	0.319178	0.99871
DMGDH	CIN1vNormal	0.0211872	3.77701	0.407656	0.684259	0.999709
DMKN	CIN1vNormal	-1.59217	9.05192	-1.69408	0.0928658	0.99871
DMP1	CIN1vNormal	0.0595416	4.12454	0.569626	0.570006	0.99871
DMPK	CIN1vNormal	-0.000680846	2.83757	-0.00310041	0.997531	0.99974
DMRT1	CIN1vNormal	0.0156302	2.97388	0.0514667	0.95904	0.99974
DMRT2	CIN1vNormal	0.00895356	2.94541	0.0608628	0.951571	0.99974
DMRT3	CIN1vNormal	0.0309311	3.2877	0.128741	0.89778	0.99974
DMRTA1	CIN1vNormal	0.0173499	2.12367	1.05253	0.294688	0.99871
DMRTA2	CIN1vNormal	-0.0464216	2.86313	-0.082233	0.9346	0.99974
DMRTB1	CIN1vNormal	0.0159234	2.24563	1.02406	0.307883	0.99871
DMRTC1B	CIN1vNormal	0.0307907	2.40188	0.946875	0.345622	0.99871
DMRTC2	CIN1vNormal	0.0395634	2.60666	0.866764	0.387817	0.99871
DMTF1	CIN1vNormal	0.160623	11.3911	0.665682	0.506903	0.99871
DMTN	CIN1vNormal	-0.118634	3.11086	-0.942636	0.347778	0.99871
DMWD	CIN1vNormal	0.298812	4.06091	1.14132	0.256028	0.99871
DMXL1	CIN1vNormal	-0.156874	11.201	-0.554443	0.580317	0.99871
DMXL2	CIN1vNormal	0.544211	7.17208	0.768723	0.443581	0.99871
DNA2	CIN1vNormal	0.693938	5.78106	1.64967	0.101649	0.99871
DNAAF1	CIN1vNormal	-0.350444	2.98918	-1.66375	0.0987956	0.99871
DNAAF2	CIN1vNormal	0.205149	5.61298	0.607564	0.544635	0.99871
DNAAF3	CIN1vNormal	-0.235036	1.78998	-1.64677	0.102245	0.99871
DNAAF5	CIN1vNormal	-0.244015	8.54368	-1.20707	0.229801	0.99871
DNAH1	CIN1vNormal	0.10641	4.48584	0.178549	0.858595	0.99974
DNAH10	CIN1vNormal	-0.139126	3.15046	-0.487187	0.627022	0.99871
DNAH11	CIN1vNormal	-0.020751	2.68511	-0.318121	0.750951	0.99974
DNAH12	CIN1vNormal	-0.585285	2.69726	-2.51894	0.0130981	0.746476
DNAH14	CIN1vNormal	0.164511	3.64455	0.594203	0.553504	0.99871
DNAH17	CIN1vNormal	-0.0160026	2.86174	-0.0527811	0.957995	0.99974
DNAH17-AS1	CIN1vNormal	0.0175266	1.56158	1.39455	0.165751	0.99871
DNAH2	CIN1vNormal	-0.211855	1.9205	-1.21876	0.225347	0.99871
DNAH3	CIN1vNormal	-0.0770406	4.50844	-0.528058	0.598443	0.99871
DNAH5	CIN1vNormal	0.0922789	3.58025	0.31348	0.754465	0.99974
DNAH6	CIN1vNormal	-0.000443116	2.91921	-0.0179205	0.985732	0.99974
DNAH7	CIN1vNormal	-0.324693	3.66653	-1.88789	0.0614763	0.978058
DNAH8	CIN1vNormal	0.437245	2.25943	1.75566	0.0817205	0.99871
DNAH9	CIN1vNormal	-0.135867	2.91045	-1.11973	0.265085	0.99871
DNAI1	CIN1vNormal	0.0154993	2.12227	0.76364	0.446594	0.99871
DNAI2	CIN1vNormal	-0.0656636	2.56978	-1.57285	0.11841	0.99871
DNAJA1	CIN1vNormal	0.270694	12.3474	0.964461	0.336772	0.99871
DNAJA2	CIN1vNormal	-0.125229	10.3807	-0.479446	0.632501	0.99871
DNAJA3	CIN1vNormal	0.12264	9.70233	0.676306	0.500159	0.99871
DNAJA4	CIN1vNormal	-0.301741	9.13156	-0.878257	0.381575	0.99871
DNAJB1	CIN1vNormal	-0.57483	11.8285	-1.59704	0.11291	0.99871
DNAJB11	CIN1vNormal	0.233433	11.156	0.771014	0.442227	0.99871
DNAJB12	CIN1vNormal	-0.121599	8.9631	-0.834364	0.405748	0.99871
DNAJB13	CIN1vNormal	-0.0393447	3.06537	-0.0988876	0.921394	0.99974
DNAJB14	CIN1vNormal	0.00615466	10.1671	0.0131339	0.989543	0.99974
DNAJB2	CIN1vNormal	-0.960119	9.9541	-2.02266	0.0453507	0.909344
DNAJB4	CIN1vNormal	0.275055	9.37017	0.826726	0.410048	0.99871
DNAJB5	CIN1vNormal	-0.0304957	2.25296	-0.266964	0.789959	0.99974
DNAJB6	CIN1vNormal	-0.40501	9.58235	-1.22304	0.223733	0.99871
DNAJB7	CIN1vNormal	0.0306202	3.04215	0.894805	0.372698	0.99871
DNAJB8	CIN1vNormal	0.0063534	2.01728	0.317883	0.751131	0.99974
DNAJB8-AS1	CIN1vNormal	0.0167143	2.71814	0.785363	0.433802	0.99871
DNAJB9	CIN1vNormal	0.0516796	11.012	0.132614	0.894722	0.99974
DNAJC1	CIN1vNormal	0.255941	12.747	1.03448	0.303008	0.99871
DNAJC10	CIN1vNormal	0.0365754	11.0291	0.11179	0.911178	0.99974
DNAJC11	CIN1vNormal	-0.354427	6.94239	-0.908585	0.365406	0.99871
DNAJC12	CIN1vNormal	-0.321543	4.06876	-0.460426	0.646051	0.99871
DNAJC13	CIN1vNormal	0.396402	11.3293	2.13357	0.0349318	0.872432
DNAJC14	CIN1vNormal	-0.410578	6.82726	-0.938606	0.349835	0.99871
DNAJC15	CIN1vNormal	0.52252	8.4482	0.608769	0.543838	0.99871
DNAJC16	CIN1vNormal	-0.0423426	6.64349	-0.0968105	0.92304	0.99974
DNAJC17	CIN1vNormal	-0.286217	4.84871	-0.945422	0.34636	0.99871
DNAJC18	CIN1vNormal	0.147131	2.92574	1.81864	0.0714814	0.99871
DNAJC19	CIN1vNormal	0.126938	9.07532	0.413633	0.679888	0.999517
DNAJC2	CIN1vNormal	0.409052	10.3339	1.97524	0.0505566	0.92672
DNAJC21	CIN1vNormal	0.349105	10.4466	1.67237	0.0970791	0.99871
DNAJC22	CIN1vNormal	-0.00147403	4.84003	-0.00328299	0.997386	0.99974
DNAJC24	CIN1vNormal	0.302992	8.16895	0.954555	0.341738	0.99871
DNAJC25-GNG10	CIN1vNormal	0.709051	8.61315	2.75693	0.00675493	0.648907
DNAJC27	CIN1vNormal	0.308164	7.13995	0.628472	0.5309	0.99871
DNAJC27-AS1	CIN1vNormal	0.0195907	2.75718	0.852937	0.395408	0.99871
DNAJC28	CIN1vNormal	0.197111	3.77448	1.33146	0.185585	0.99871
DNAJC3	CIN1vNormal	-0.0169512	12.0622	-0.0496489	0.960485	0.99974
DNAJC3-AS1	CIN1vNormal	0.0844891	3.70447	0.276956	0.782294	0.99974
DNAJC30	CIN1vNormal	-0.351325	7.58018	-1.30067	0.195886	0.99871
DNAJC4	CIN1vNormal	-1.03572	8.31709	-2.72099	0.00748564	0.648907
DNAJC5	CIN1vNormal	-0.577104	10.712	-2.12567	0.0355986	0.875082
DNAJC5B	CIN1vNormal	0.00394647	3.12169	0.0376334	0.970043	0.99974
DNAJC5G	CIN1vNormal	0.00856643	1.519	0.734933	0.463827	0.99871
DNAJC6	CIN1vNormal	0.00114215	3.28779	0.0144194	0.98852	0.99974
DNAJC7	CIN1vNormal	-0.138464	8.67845	-0.323849	0.746621	0.99974
DNAJC8	CIN1vNormal	0.251001	10.3473	1.24155	0.216845	0.99871
DNAJC9	CIN1vNormal	0.520078	11.4541	1.84401	0.0676701	0.992851
DNAJC9-AS1	CIN1vNormal	0.03116	1.78577	0.254722	0.799377	0.99974
DNAL1	CIN1vNormal	0.0361117	3.71282	0.810675	0.419171	0.99871
DNAL4	CIN1vNormal	-0.221509	3.90408	-0.998493	0.320067	0.99871
DNALI1	CIN1vNormal	-0.983529	3.08756	-1.68768	0.0940933	0.99871
DNASE1	CIN1vNormal	-0.00423621	4.74258	-0.0132948	0.989415	0.99974
DNASE1L1	CIN1vNormal	-0.602092	8.79894	-1.67654	0.0962587	0.99871
DNASE1L2	CIN1vNormal	-0.00019695	1.69103	-0.00374973	0.997014	0.99974
DNASE1L3	CIN1vNormal	0.0274454	7.46341	0.0353277	0.971878	0.99974
DNASE2	CIN1vNormal	0.174536	7.4703	0.629591	0.53017	0.99871
DNASE2B	CIN1vNormal	0.00972605	1.7868	0.796803	0.427153	0.99871
DND1	CIN1vNormal	-0.0180371	7.57953	-0.0823695	0.934491	0.99974
DNER	CIN1vNormal	0.0365521	3.01304	0.100455	0.920153	0.99974
DNHD1	CIN1vNormal	0.56784	3.49039	1.7699	0.0793066	0.99871
DNLZ	CIN1vNormal	-0.0872831	4.35922	-0.246024	0.806088	0.99974
DNM1	CIN1vNormal	-0.272009	5.79151	-0.347877	0.728547	0.99974
DNM1L	CIN1vNormal	0.260399	10.7167	1.4708	0.143985	0.99871
DNM1P35	CIN1vNormal	0.0190801	2.88433	0.687593	0.493048	0.99871
DNM1P41	CIN1vNormal	0.217668	3.53115	2.43308	0.0164588	0.769317
DNM1P46	CIN1vNormal	-0.00755255	2.72158	-0.264776	0.79164	0.99974
DNM2	CIN1vNormal	-0.304514	5.00632	-0.70578	0.481705	0.99871
DNM3	CIN1vNormal	-0.478251	3.67184	-1.00452	0.317166	0.99871
DNM3OS	CIN1vNormal	0.660418	4.38009	1.20464	0.230732	0.99871
DNMBP	CIN1vNormal	-0.289845	8.01071	-0.890996	0.37473	0.99871
DNMT1	CIN1vNormal	0.330104	10.4412	1.06279	0.290029	0.99871
DNMT3A	CIN1vNormal	0.186723	6.95153	0.458376	0.647518	0.99871
DNMT3B	CIN1vNormal	0.180836	6.04011	0.537063	0.592227	0.99871
DNMT3L	CIN1vNormal	0.0906887	2.76707	1.285	0.20129	0.99871
DNPEP	CIN1vNormal	0.0262164	9.41155	0.109738	0.912802	0.99974
DNPH1	CIN1vNormal	-0.699974	8.75319	-1.36575	0.174594	0.99871
DNTT	CIN1vNormal	-0.000146337	3.36557	-0.0014142	0.998874	0.99974
DNTTIP1	CIN1vNormal	-0.333867	7.83411	-1.22407	0.223344	0.99871
DNTTIP2	CIN1vNormal	0.409096	10.7158	2.37327	0.0192338	0.796772
DOC2A	CIN1vNormal	0.0196131	2.07468	1.00114	0.318792	0.99871
DOC2B	CIN1vNormal	-0.0440385	2.14504	-0.375976	0.707605	0.99974
DOCK1	CIN1vNormal	-0.665112	7.25577	-2.26809	0.0251278	0.841973
DOCK10	CIN1vNormal	0.532657	7.80241	0.873251	0.384285	0.99871
DOCK11	CIN1vNormal	1.23594	6.79651	2.05607	0.0419636	0.900313
DOCK2	CIN1vNormal	0.530683	5.79194	0.982941	0.327631	0.99871
DOCK3	CIN1vNormal	-0.157674	2.81824	-0.659638	0.510761	0.99871
DOCK4	CIN1vNormal	0.0707425	7.9626	0.142556	0.886882	0.99974
DOCK4-AS1	CIN1vNormal	0.00751532	2.13781	0.494278	0.622021	0.99871
DOCK5	CIN1vNormal	0.10129	10.1792	0.244503	0.807263	0.99974
DOCK6	CIN1vNormal	-0.414246	7.2357	-1.16995	0.24436	0.99871
DOCK7	CIN1vNormal	-0.0647112	9.00763	-0.311648	0.755853	0.99974
DOCK8	CIN1vNormal	0.251362	8.52231	0.448493	0.654614	0.999038
DOCK9	CIN1vNormal	-0.312199	11.7267	-1.00197	0.318391	0.99871
DOCK9-AS2	CIN1vNormal	0.00297924	2.10954	0.117669	0.906528	0.99974
DOHH	CIN1vNormal	-0.220657	9.09051	-0.603855	0.54709	0.99871
DOK1	CIN1vNormal	-0.034266	6.73014	-0.113638	0.909716	0.99974
DOK2	CIN1vNormal	0.19803	6.30266	0.675397	0.500734	0.99871
DOK3	CIN1vNormal	0.746403	3.6462	2.00282	0.0474698	0.911036
DOK4	CIN1vNormal	-0.471589	7.9373	-1.25278	0.212744	0.99871
DOK5	CIN1vNormal	-0.022567	2.55863	-0.247609	0.804864	0.99974
DOK6	CIN1vNormal	-0.125529	3.15314	-1.18116	0.239895	0.99871
DOK7	CIN1vNormal	-0.56135	2.96488	-1.20363	0.231122	0.99871
DOLK	CIN1vNormal	0.25831	8.65695	1.02566	0.307131	0.99871
DOLPP1	CIN1vNormal	0.271146	8.99207	1.77615	0.0782644	0.99871
DONSON	CIN1vNormal	0.791321	10.0554	2.07292	0.0403391	0.900313
DOPEY1	CIN1vNormal	0.365482	9.41729	1.89525	0.0604863	0.973244
DOPEY2	CIN1vNormal	-0.175014	3.00327	-1.53188	0.128207	0.99871
DOT1L	CIN1vNormal	0.279253	6.51265	0.624343	0.533598	0.99871
DPAGT1	CIN1vNormal	-0.0561662	9.48524	-0.266205	0.790542	0.99974
DPCD	CIN1vNormal	-0.248726	8.22987	-0.621433	0.535504	0.99871
DPCR1	CIN1vNormal	-0.194897	2.96662	-0.360872	0.718835	0.99974
DPEP1	CIN1vNormal	0.00350239	1.79949	0.243367	0.80814	0.99974
DPEP2	CIN1vNormal	-0.220166	1.88916	-0.803389	0.423352	0.99871
DPEP3	CIN1vNormal	0.415243	2.40765	2.33774	0.021071	0.812237
DPF1	CIN1vNormal	0.24369	5.04599	0.790481	0.43082	0.99871
DPF2	CIN1vNormal	-0.290947	9.32212	-1.23879	0.217864	0.99871
DPF3	CIN1vNormal	0.157419	3.17546	0.975002	0.331538	0.99871
DPH2	CIN1vNormal	0.178184	9.07112	0.89989	0.369997	0.99871
DPH3	CIN1vNormal	0.689427	9.46341	2.15502	0.0331757	0.865847
DPH3P1	CIN1vNormal	0.0735473	2.63283	1.26412	0.208659	0.99871
DPH5	CIN1vNormal	0.137815	9.06766	0.721931	0.471754	0.99871
DPH6	CIN1vNormal	0.711581	8.95963	1.89706	0.0602443	0.971941
DPH6-AS1	CIN1vNormal	0.0141187	2.45196	0.608342	0.54412	0.99871
DPH7	CIN1vNormal	-0.0773827	8.61842	-0.318776	0.750455	0.99974
DPM1	CIN1vNormal	0.274792	13.3821	1.34258	0.181964	0.99871
DPM2	CIN1vNormal	-0.370382	7.29923	-1.24479	0.215656	0.99871
DPM3	CIN1vNormal	-0.0334672	10.2311	-0.0920314	0.926828	0.99974
DPP10	CIN1vNormal	0.0269603	2.7708	0.118412	0.905941	0.99974
DPP10-AS1	CIN1vNormal	0.00158878	2.21861	0.00824621	0.993434	0.99974
DPP10-AS3	CIN1vNormal	0.0718451	2.23357	1.52949	0.128799	0.99871
DPP3	CIN1vNormal	0.00665615	9.20143	0.0202545	0.983874	0.99974
DPP4	CIN1vNormal	-1.13095	5.87939	-1.97414	0.050683	0.92672
DPP6	CIN1vNormal	0.639092	2.58909	1.42922	0.155562	0.99871
DPP7	CIN1vNormal	-0.551079	8.83159	-0.984767	0.326737	0.99871
DPP8	CIN1vNormal	0.129914	10.0795	0.513323	0.608678	0.99871
DPP9	CIN1vNormal	0.192351	7.67894	0.960692	0.338656	0.99871
DPPA2	CIN1vNormal	0.0216375	3.14706	0.502738	0.616078	0.99871
DPPA4	CIN1vNormal	0.0232282	4.29273	0.205422	0.837594	0.99974
DPPA5	CIN1vNormal	0.0145415	2.5056	0.648149	0.518138	0.99871
DPT	CIN1vNormal	-0.126298	3.77351	-0.185521	0.853136	0.99974
DPY19L1	CIN1vNormal	0.143479	8.57785	0.273314	0.785086	0.99974
DPY19L1P1	CIN1vNormal	-0.200552	3.06094	-1.08493	0.280145	0.99871
DPY19L2	CIN1vNormal	0.249414	4.50453	0.576925	0.56508	0.99871
DPY19L2P2	CIN1vNormal	0.0748969	4.74071	0.143222	0.886357	0.99974
DPY19L2P3	CIN1vNormal	0.0130461	2.66671	0.144198	0.885588	0.99974
DPY19L2P4	CIN1vNormal	0.0170739	2.13284	1.18008	0.240323	0.99871
DPY19L3	CIN1vNormal	0.275722	9.43284	0.75438	0.452112	0.99871
DPY19L4	CIN1vNormal	-0.00342455	10.4256	-0.011396	0.990927	0.99974
DPY30	CIN1vNormal	0.180571	12.089	0.906487	0.366511	0.99871
DPYD	CIN1vNormal	0.557639	11.0398	1.33369	0.184853	0.99871
DPYS	CIN1vNormal	-0.157709	2.83085	-1.45931	0.147115	0.99871
DPYSL2	CIN1vNormal	0.58975	9.79487	1.24712	0.214804	0.99871
DPYSL3	CIN1vNormal	-0.359772	3.6891	-0.578695	0.563889	0.99871
DPYSL4	CIN1vNormal	0.0756048	2.57297	0.530007	0.597095	0.99871
DPYSL5	CIN1vNormal	-0.216582	3.20002	-0.40694	0.684783	0.999709
DQX1	CIN1vNormal	-0.16875	6.02073	-0.390167	0.697111	0.99974
DR1	CIN1vNormal	0.253075	11.8672	0.923151	0.357797	0.99871
DRAIC	CIN1vNormal	0.00999565	2.84587	0.209271	0.834594	0.99974
DRAM1	CIN1vNormal	0.154048	8.55504	0.459672	0.646591	0.99871
DRAM2	CIN1vNormal	0.3009	10.3919	1.13275	0.259596	0.99871
DRAP1	CIN1vNormal	-0.264266	7.19338	-0.774683	0.440064	0.99871
DRAXIN	CIN1vNormal	0.00934081	2.93628	0.398982	0.690622	0.99974
DRC1	CIN1vNormal	-0.188484	2.56424	-1.50169	0.135827	0.99871
DRC3	CIN1vNormal	-0.595701	3.60125	-1.69359	0.0929601	0.99871
DRC7	CIN1vNormal	-0.0535196	2.26494	-1.56674	0.119832	0.99871
DRD1	CIN1vNormal	0.0166033	2.56606	0.837748	0.403853	0.99871
DRD2	CIN1vNormal	-0.0153588	2.52782	-0.430067	0.667925	0.999038
DRD3	CIN1vNormal	-0.00589344	3.03808	-0.0911002	0.927566	0.99974
DRD4	CIN1vNormal	0.0062003	1.35865	0.610008	0.54302	0.99871
DRD5	CIN1vNormal	0.0253438	1.67842	0.403464	0.687331	0.99974
DRG1	CIN1vNormal	-0.0190722	10.6351	-0.10891	0.913457	0.99974
DRG2	CIN1vNormal	-0.218819	5.327	-0.897455	0.371289	0.99871
DRICH1	CIN1vNormal	0.00555903	2.26485	0.137794	0.890636	0.99974
DROSHA	CIN1vNormal	0.412279	12.3285	1.74647	0.0833105	0.99871
DRP2	CIN1vNormal	0.0283203	2.93081	0.907238	0.366115	0.99871
DSC1	CIN1vNormal	0.22102	3.71586	0.323201	0.74711	0.99974
DSC2	CIN1vNormal	0.504615	13.6133	1.02036	0.30963	0.99871
DSC3	CIN1vNormal	0.736088	13.3856	1.23473	0.219364	0.99871
DSCAM	CIN1vNormal	0.0208989	3.18267	0.21123	0.833069	0.99974
DSCAM-AS1	CIN1vNormal	0.0779397	2.17305	1.07832	0.283071	0.99871
DSCAML1	CIN1vNormal	0.0284352	3.0484	0.480812	0.631533	0.99871
DSCC1	CIN1vNormal	0.717516	8.76876	2.34477	0.020696	0.80803
DSCR10	CIN1vNormal	0.0187041	2.9823	0.513539	0.608527	0.99871
DSCR3	CIN1vNormal	-0.428288	8.07884	-1.45844	0.147354	0.99871
DSCR4	CIN1vNormal	0.00814662	1.33634	0.802276	0.423993	0.99871
DSCR8	CIN1vNormal	-0.00692028	2.29453	-0.0637769	0.949255	0.99974
DSCR9	CIN1vNormal	-0.00628131	2.0109	-0.0785659	0.93751	0.99974
DSE	CIN1vNormal	0.131058	11.3126	0.417485	0.677077	0.999038
DSEL	CIN1vNormal	0.146871	5.00236	0.265769	0.790877	0.99974
DSERG1	CIN1vNormal	-0.204294	3.55543	-0.746444	0.456872	0.99871
DSG1	CIN1vNormal	1.20222	7.53208	0.887638	0.376527	0.99871
DSG2	CIN1vNormal	-0.23473	11.0402	-0.603817	0.547115	0.99871
DSG2-AS1	CIN1vNormal	0.0255483	2.98281	0.914368	0.362373	0.99871
DSG3	CIN1vNormal	0.645284	13.6019	0.91932	0.359788	0.99871
DSG4	CIN1vNormal	-0.1174	2.67735	-0.31333	0.754578	0.99974
DSN1	CIN1vNormal	0.321771	7.19577	0.794159	0.428684	0.99871
DSP	CIN1vNormal	-0.00937486	14.138	-0.0414798	0.966983	0.99974
DSPP	CIN1vNormal	0.0810204	4.61218	0.901382	0.369206	0.99871
DST	CIN1vNormal	0.484153	11.0013	0.684229	0.495161	0.99871
DSTN	CIN1vNormal	-0.10682	13.5239	-0.545917	0.586145	0.99871
DSTNP2	CIN1vNormal	-0.0780526	5.52139	-0.357982	0.720991	0.99974
DSTYK	CIN1vNormal	-0.267918	8.119	-1.00356	0.317626	0.99871
DTD1	CIN1vNormal	0.324513	11.3301	1.05331	0.294336	0.99871
DTD2	CIN1vNormal	0.410879	8.57805	1.2462	0.215139	0.99871
DTHD1	CIN1vNormal	0.01609	2.54257	0.799683	0.425488	0.99871
DTL	CIN1vNormal	1.42932	10.0226	3.69357	0.000335388	0.364818
DTNA	CIN1vNormal	0.0152179	2.89477	0.5258	0.600006	0.99871
DTNB	CIN1vNormal	-0.155235	3.47946	-0.958559	0.339725	0.99871
DTNBP1	CIN1vNormal	-0.0878582	8.08729	-0.401759	0.688582	0.99974
DTWD1	CIN1vNormal	0.0661105	8.40515	0.254558	0.799504	0.99974
DTWD2	CIN1vNormal	-0.299762	7.08754	-1.27119	0.20614	0.99871
DTX1	CIN1vNormal	0.095261	4.12929	0.410174	0.682416	0.999526
DTX2P1-UPK3BP1-PMS2P11	CIN1vNormal	0.366216	5.99963	0.893124	0.373594	0.99871
DTX3	CIN1vNormal	-0.120646	6.73606	-0.44036	0.660476	0.999038
DTX3L	CIN1vNormal	0.571146	11.0987	2.44542	0.0159329	0.769317
DTX4	CIN1vNormal	-0.500318	8.29062	-1.23604	0.218879	0.99871
DTYMK	CIN1vNormal	0.238236	9.88667	0.96814	0.334939	0.99871
DUBR	CIN1vNormal	0.0973451	3.94368	0.410256	0.682356	0.999526
DUOX1	CIN1vNormal	-0.38876	11.3668	-0.839196	0.403043	0.99871
DUOX2	CIN1vNormal	-0.0884508	9.1306	-0.128236	0.898179	0.99974
DUOXA1	CIN1vNormal	-0.0524289	9.53712	-0.1117	0.91125	0.99974
DUOXA2	CIN1vNormal	-1.30784	4.52604	-1.66087	0.0993736	0.99871
DUS1L	CIN1vNormal	-0.258003	8.83794	-0.934235	0.352075	0.99871
DUS2	CIN1vNormal	0.0142508	8.38611	0.0873349	0.930552	0.99974
DUS3L	CIN1vNormal	0.0509927	5.09153	0.151789	0.87961	0.99974
DUS4L	CIN1vNormal	0.37467	6.30991	0.954848	0.341591	0.99871
DUSP1	CIN1vNormal	0.399954	12.6436	1.00787	0.315564	0.99871
DUSP10	CIN1vNormal	-0.381044	7.67332	-0.793866	0.428854	0.99871
DUSP11	CIN1vNormal	-0.0587954	11.0797	-0.250595	0.80256	0.99974
DUSP12	CIN1vNormal	0.120399	8.87131	0.380341	0.70437	0.99974
DUSP13	CIN1vNormal	0.147814	2.1606	0.777992	0.438118	0.99871
DUSP14	CIN1vNormal	-0.145494	9.50226	-0.329183	0.742596	0.99974
DUSP15	CIN1vNormal	0.0055848	2.78402	0.264741	0.791667	0.99974
DUSP16	CIN1vNormal	-0.374214	8.40968	-0.750151	0.454645	0.99871
DUSP18	CIN1vNormal	0.337636	4.12811	0.931615	0.353422	0.99871
DUSP19	CIN1vNormal	0.0514612	5.39476	0.190983	0.848865	0.99974
DUSP2	CIN1vNormal	1.12791	7.2191	2.31366	0.0224032	0.828882
DUSP21	CIN1vNormal	0.00864532	1.75538	0.738169	0.461866	0.99871
DUSP22	CIN1vNormal	-0.120748	12.127	-0.552829	0.581418	0.99871
DUSP23	CIN1vNormal	-0.311416	10.0777	-1.01264	0.313289	0.99871
DUSP26	CIN1vNormal	-0.0917781	2.38331	-0.43506	0.664307	0.999038
DUSP27	CIN1vNormal	0.0137613	2.16998	0.793501	0.429066	0.99871
DUSP28	CIN1vNormal	0.133429	5.67845	0.505844	0.613902	0.99871
DUSP3	CIN1vNormal	-0.559194	9.64729	-1.71276	0.0893622	0.99871
DUSP4	CIN1vNormal	-0.659481	4.39897	-1.08775	0.278903	0.99871
DUSP5	CIN1vNormal	-1.15758	5.73104	-1.38542	0.168515	0.99871
DUSP5P1	CIN1vNormal	0.0401954	3.27856	0.0998939	0.920597	0.99974
DUSP6	CIN1vNormal	0.988411	10.6757	2.15561	0.0331282	0.865847
DUSP7	CIN1vNormal	0.296231	11.6426	1.0837	0.280687	0.99871
DUSP9	CIN1vNormal	0.0293321	2.29195	0.309074	0.757806	0.99974
DUT	CIN1vNormal	0.219708	13.672	1.05586	0.293172	0.99871
DUX1	CIN1vNormal	0.0104734	2.27174	0.665607	0.506951	0.99871
DUX4L24	CIN1vNormal	0.0112351	2.60615	0.550512	0.583001	0.99871
DUXAP10	CIN1vNormal	0.528951	5.49741	0.679954	0.497855	0.99871
DVL1	CIN1vNormal	-0.218864	9.79087	-0.569463	0.570116	0.99871
DVL2	CIN1vNormal	0.183705	8.85122	0.952255	0.342899	0.99871
DVL3	CIN1vNormal	-0.528142	9.60309	-1.49593	0.137321	0.99871
DXO	CIN1vNormal	-0.112036	8.28188	-0.383324	0.702164	0.99974
DYDC1	CIN1vNormal	0.0225117	3.20387	0.542262	0.588652	0.99871
DYDC2	CIN1vNormal	-0.128469	2.58424	-1.29604	0.197471	0.99871
DYM	CIN1vNormal	-0.516216	7.79283	-1.38327	0.169172	0.99871
DYNC1H1	CIN1vNormal	-0.361682	10.443	-1.6244	0.106937	0.99871
DYNC1I1	CIN1vNormal	-0.427875	3.30482	-0.939706	0.349273	0.99871
DYNC1I2	CIN1vNormal	0.0292722	12.1417	0.146282	0.883946	0.99974
DYNC1LI1	CIN1vNormal	0.0614643	9.10744	0.15113	0.880129	0.99974
DYNC1LI2	CIN1vNormal	0.166884	12.9693	1.23278	0.220089	0.99871
DYNC2H1	CIN1vNormal	0.0694676	5.49886	0.145887	0.884258	0.99974
DYNC2LI1	CIN1vNormal	-0.175549	9.67275	-0.472169	0.637671	0.99871
DYNLL1	CIN1vNormal	0.00632763	14.043	0.0247605	0.980288	0.99974
DYNLL2	CIN1vNormal	-0.181104	9.98642	-0.984739	0.326751	0.99871
DYNLRB1	CIN1vNormal	-0.456121	11.1616	-2.37991	0.0189065	0.789466
DYNLRB2	CIN1vNormal	-0.125499	2.56311	-0.440475	0.660393	0.999038
DYNLT1	CIN1vNormal	-0.121389	13.1922	-0.643428	0.521185	0.99871
DYNLT3	CIN1vNormal	0.312419	12.1937	0.807418	0.421037	0.99871
DYRK1A	CIN1vNormal	0.294266	11.2968	1.23055	0.22092	0.99871
DYRK1B	CIN1vNormal	-0.0893804	2.70381	-1.42985	0.15538	0.99871
DYRK2	CIN1vNormal	0.49057	9.48466	1.97439	0.0506544	0.92672
DYRK3	CIN1vNormal	-0.375826	6.32807	-1.26937	0.206786	0.99871
DYRK4	CIN1vNormal	-0.138829	6.69436	-0.411215	0.681655	0.999526
DYSF	CIN1vNormal	-0.441494	4.19983	-0.904755	0.367424	0.99871
DYX1C1	CIN1vNormal	-0.0949211	4.21941	-0.333814	0.739108	0.99974
DYX1C1-CCPG1	CIN1vNormal	-0.0640458	8.90897	-0.158254	0.874525	0.99974
DZANK1	CIN1vNormal	0.272153	5.50973	0.76948	0.443134	0.99871
DZIP1	CIN1vNormal	0.378738	6.7704	0.831164	0.407546	0.99871
DZIP1L	CIN1vNormal	-0.211087	3.92552	-0.60315	0.547557	0.99871
DZIP3	CIN1vNormal	0.0910536	8.17891	0.241766	0.809378	0.99974
E2F1	CIN1vNormal	0.687258	5.94467	1.60147	0.111926	0.99871
E2F2	CIN1vNormal	0.724475	8.88446	1.83303	0.0692985	0.997204
E2F3	CIN1vNormal	0.447496	9.25747	1.36023	0.176328	0.99871
E2F4	CIN1vNormal	0.000558819	2.06101	0.0302475	0.97592	0.99974
E2F5	CIN1vNormal	-0.0652115	3.82336	-0.176045	0.860558	0.99974
E2F6	CIN1vNormal	0.312717	8.411	1.10288	0.272305	0.99871
E2F7	CIN1vNormal	1.47394	9.77514	2.3684	0.0194768	0.796772
E2F8	CIN1vNormal	0.811669	9.58182	2.03082	0.0445025	0.909344
E4F1	CIN1vNormal	-0.421616	7.62858	-0.821409	0.413057	0.99871
EAF1	CIN1vNormal	-0.111915	9.81114	-0.439387	0.661178	0.999038
EAF2	CIN1vNormal	1.09394	7.8264	1.86269	0.064973	0.985618
EAPP	CIN1vNormal	0.0321036	10.9865	0.112285	0.910787	0.99974
EARS2	CIN1vNormal	0.318862	7.263	0.847348	0.398503	0.99871
EBAG9	CIN1vNormal	0.203517	11.1788	0.850488	0.396762	0.99871
EBF1	CIN1vNormal	-0.025794	4.85971	-0.066885	0.946786	0.99974
EBF2	CIN1vNormal	-0.00750049	2.84505	-0.116904	0.907133	0.99974
EBF3	CIN1vNormal	0.467372	2.56488	1.44068	0.152302	0.99871
EBF4	CIN1vNormal	-0.144189	5.24075	-0.846408	0.399025	0.99871
EBI3	CIN1vNormal	0.330725	2.44777	1.71167	0.0895642	0.99871
EBLN2	CIN1vNormal	0.216699	5.59013	1.02491	0.307487	0.99871
EBLN3P	CIN1vNormal	-0.108045	11.6423	-0.379709	0.704838	0.99974
EBP	CIN1vNormal	0.276782	12.1613	0.978344	0.329889	0.99871
EBPL	CIN1vNormal	-0.280399	11.3378	-0.839599	0.402817	0.99871
ECD	CIN1vNormal	0.166054	8.11348	0.737247	0.462424	0.99871
ECE1	CIN1vNormal	-0.333079	7.53028	-0.764831	0.445887	0.99871
ECE2	CIN1vNormal	0.247265	4.1278	0.505781	0.613947	0.99871
ECEL1	CIN1vNormal	0.00165907	2.00546	0.00496969	0.996043	0.99974
ECH1	CIN1vNormal	-0.697145	9.80896	-1.92227	0.0569627	0.950907
ECHDC1	CIN1vNormal	0.160335	11.8895	0.734133	0.464312	0.99871
ECHDC2	CIN1vNormal	-0.0958556	9.89734	-0.240134	0.81064	0.99974
ECHDC3	CIN1vNormal	-0.0294212	7.06203	-0.0613566	0.951178	0.99974
ECHS1	CIN1vNormal	-0.515385	12.3121	-2.02456	0.0451515	0.909344
ECI1	CIN1vNormal	-0.807472	8.56179	-1.88786	0.0614812	0.978058
ECI2	CIN1vNormal	-0.894396	8.14288	-1.54145	0.125864	0.99871
ECM1	CIN1vNormal	-0.448458	8.76327	-0.590959	0.555669	0.99871
ECM2	CIN1vNormal	0.501427	6.5971	0.640321	0.523195	0.99871
ECRP	CIN1vNormal	-0.00917695	2.79641	-0.135985	0.892063	0.99974
ECSCR	CIN1vNormal	-0.0359784	5.34812	-0.0651526	0.948162	0.99974
ECSIT	CIN1vNormal	-0.250108	6.85846	-0.703112	0.48336	0.99871
ECT2	CIN1vNormal	0.699822	11.7794	1.82846	0.0699865	0.997204
EDA	CIN1vNormal	0.0298247	3.08979	0.477736	0.633715	0.99871
EDA2R	CIN1vNormal	-0.0623988	2.58581	-1.14455	0.254694	0.99871
EDAR	CIN1vNormal	-0.31887	6.94828	-0.697336	0.486953	0.99871
EDARADD	CIN1vNormal	0.00610037	1.49504	0.451816	0.652225	0.998954
EDC3	CIN1vNormal	0.160705	6.69098	0.256753	0.797813	0.99974
EDC4	CIN1vNormal	0.14669	7.92853	0.578054	0.56432	0.99871
EDDM3A	CIN1vNormal	0.0213473	3.06944	0.504791	0.61464	0.99871
EDDM3B	CIN1vNormal	0.00118815	2.36742	0.0394529	0.968595	0.99974
EDEM1	CIN1vNormal	-0.0278453	8.94694	-0.0986304	0.921598	0.99974
EDEM2	CIN1vNormal	-0.210771	6.65078	-0.377935	0.706152	0.99974
EDEM3	CIN1vNormal	-0.0221209	8.4383	-0.0605724	0.951801	0.99974
EDF1	CIN1vNormal	-0.173441	13.9181	-0.609662	0.543248	0.99871
EDIL3	CIN1vNormal	0.873208	8.00399	1.23167	0.220501	0.99871
EDN1	CIN1vNormal	0.25363	6.49506	0.538519	0.591225	0.99871
EDN2	CIN1vNormal	0.354667	3.68657	0.761988	0.447575	0.99871
EDN3	CIN1vNormal	-0.569263	5.39454	-0.572725	0.567912	0.99871
EDNRA	CIN1vNormal	0.444317	9.73709	0.882186	0.379455	0.99871
EDNRB	CIN1vNormal	0.814714	5.95915	1.42578	0.156551	0.99871
EDNRB-AS1	CIN1vNormal	0.0148838	2.10494	0.930533	0.35398	0.99871
EDRF1	CIN1vNormal	0.56213	10.1605	2.40498	0.0177149	0.781708
EEA1	CIN1vNormal	-0.0510052	11.8755	-0.1864	0.852449	0.99974
EED	CIN1vNormal	0.111935	11.3278	0.449976	0.653547	0.999013
EEF1A1	CIN1vNormal	-0.0653992	16.2184	-1.01916	0.310195	0.99871
EEF1A2	CIN1vNormal	0.0568283	2.69539	0.415938	0.678205	0.999038
EEF1AKMT1	CIN1vNormal	0.226349	8.41234	1.04265	0.299227	0.99871
EEF1D	CIN1vNormal	0.057788	15.5463	0.520205	0.603887	0.99871
EEF1E1	CIN1vNormal	0.41511	10.4739	1.43496	0.153922	0.99871
EEF1E1-BLOC1S5	CIN1vNormal	0.0524217	9.80186	0.273989	0.784568	0.99974
EEF2	CIN1vNormal	-0.565796	13.8748	-2.04061	0.0435025	0.908908
EEF2KMT	CIN1vNormal	-0.677625	4.69204	-1.52236	0.130573	0.99871
EEFSEC	CIN1vNormal	0.0503274	5.81673	0.312839	0.754951	0.99974
EEPD1	CIN1vNormal	-0.576935	3.96805	-1.5117	0.133262	0.99871
EFCAB1	CIN1vNormal	0.0758888	2.8522	1.2072	0.229751	0.99871
EFCAB10	CIN1vNormal	0.0132424	1.90641	1.00642	0.316255	0.99871
EFCAB11	CIN1vNormal	0.563411	8.71835	1.3829	0.169285	0.99871
EFCAB12	CIN1vNormal	-0.0929671	2.54875	-1.30084	0.195829	0.99871
EFCAB13	CIN1vNormal	0.122004	3.60383	0.79543	0.427947	0.99871
EFCAB14	CIN1vNormal	-0.0861345	11.5203	-0.520061	0.603988	0.99871
EFCAB2	CIN1vNormal	0.138482	6.73698	0.274598	0.784101	0.99974
EFCAB5	CIN1vNormal	0.0290639	3.20105	0.823258	0.412009	0.99871
EFCAB6	CIN1vNormal	-0.114826	2.99833	-1.14163	0.2559	0.99871
EFCAB7	CIN1vNormal	0.290669	7.33914	0.534851	0.593751	0.99871
EFCC1	CIN1vNormal	0.0178423	2.78873	0.669048	0.504761	0.99871
EFEMP1	CIN1vNormal	0.71856	10.9734	0.972051	0.332997	0.99871
EFEMP2	CIN1vNormal	-0.114258	9.21686	-0.252663	0.800965	0.99974
EFHB	CIN1vNormal	0.0300907	3.34387	0.675427	0.500715	0.99871
EFHC1	CIN1vNormal	0.0487907	8.97595	0.0755687	0.939889	0.99974
EFHC2	CIN1vNormal	-0.0317118	3.76147	-0.0569514	0.954679	0.99974
EFHD1	CIN1vNormal	-0.487346	2.9084	-0.932982	0.352719	0.99871
EFHD2	CIN1vNormal	0.274541	9.96547	0.788222	0.432135	0.99871
EFL1	CIN1vNormal	0.156233	8.5136	0.633359	0.527715	0.99871
EFNA1	CIN1vNormal	-0.116554	11.7626	-0.38615	0.700075	0.99974
EFNA2	CIN1vNormal	0.011727	2.74333	0.552124	0.581899	0.99871
EFNA3	CIN1vNormal	0.379091	7.07355	1.50899	0.133953	0.99871
EFNA4	CIN1vNormal	-0.0432357	8.51721	-0.153977	0.877889	0.99974
EFNA5	CIN1vNormal	0.126527	9.08249	0.300369	0.76442	0.99974
EFNB1	CIN1vNormal	0.0100372	2.80236	0.0764905	0.939157	0.99974
EFNB2	CIN1vNormal	0.0411678	11.1986	0.123528	0.901897	0.99974
EFNB3	CIN1vNormal	0.0612267	2.29979	0.163541	0.87037	0.99974
EFR3A	CIN1vNormal	0.00590031	12.0369	0.0287371	0.977122	0.99974
EFR3B	CIN1vNormal	-0.0216548	2.34142	-0.174698	0.861614	0.99974
EFS	CIN1vNormal	0.184829	11.8671	0.58349	0.560668	0.99871
EFTUD2	CIN1vNormal	-0.622992	10.6056	-2.69266	0.00811155	0.648907
EGF	CIN1vNormal	0.000489158	3.26376	0.0101687	0.991904	0.99974
EGFEM1P	CIN1vNormal	-0.0693504	2.99999	-0.923219	0.357762	0.99871
EGFL6	CIN1vNormal	0.499662	7.71298	0.720072	0.472893	0.99871
EGFL7	CIN1vNormal	-0.0159337	1.89879	-0.0845786	0.932739	0.99974
EGFL8	CIN1vNormal	-0.18055	2.27748	-1.0971	0.274812	0.99871
EGFLAM	CIN1vNormal	-0.0816523	1.94305	-0.559066	0.577168	0.99871
EGFLAM-AS2	CIN1vNormal	-0.0124273	2.64916	-0.371343	0.711042	0.99974
EGFLAM-AS4	CIN1vNormal	-0.0482584	1.9494	-1.10275	0.27236	0.99871
EGFR	CIN1vNormal	0.239114	10.5777	0.715471	0.47572	0.99871
EGLN1	CIN1vNormal	-0.340278	11.5813	-1.12179	0.264212	0.99871
EGLN2	CIN1vNormal	0.010453	1.79064	0.877755	0.381846	0.99871
EGLN3	CIN1vNormal	-0.293554	7.51642	-0.450283	0.653326	0.999013
EGOT	CIN1vNormal	0.060274	2.60151	0.232554	0.816507	0.99974
EGR1	CIN1vNormal	1.7	11.416	3.49925	0.000657299	0.436543
EGR2	CIN1vNormal	1.54291	7.14473	2.86254	0.00496765	0.635925
EGR3	CIN1vNormal	1.19144	7.98446	1.51577	0.13223	0.99871
EGR4	CIN1vNormal	0.00230663	2.95063	0.00578835	0.995391	0.99974
EHBP1	CIN1vNormal	0.022124	11.4665	0.103702	0.917581	0.99974
EHBP1L1	CIN1vNormal	-0.0420077	3.83594	-0.211526	0.832839	0.99974
EHD1	CIN1vNormal	-0.124638	8.76557	-0.40781	0.684146	0.999709
EHD2	CIN1vNormal	-0.729816	7.23901	-2.20905	0.0290866	0.845403
EHD3	CIN1vNormal	0.210809	8.07258	0.639096	0.523989	0.99871
EHD4	CIN1vNormal	0.121481	9.17261	0.373927	0.709125	0.99974
EHF	CIN1vNormal	-0.0243824	14.4046	-0.0957257	0.923899	0.99974
EHHADH	CIN1vNormal	0.287212	9.661	0.738633	0.461585	0.99871
EHMT1	CIN1vNormal	-0.167234	9.60024	-0.517425	0.60582	0.99871
EHMT1-IT1	CIN1vNormal	0.00411881	0.54702	0.233924	0.815446	0.99974
EHMT2	CIN1vNormal	-0.373952	7.21714	-0.621909	0.535192	0.99871
EI24	CIN1vNormal	0.136948	10.7085	0.98841	0.324958	0.99871
EID1	CIN1vNormal	-0.080367	12.0673	-0.300417	0.764384	0.99974
EID2	CIN1vNormal	-0.20901	9.18058	-0.742582	0.459198	0.99871
EID2B	CIN1vNormal	0.0676253	3.36846	0.285149	0.776026	0.99974
EID3	CIN1vNormal	0.684265	6.8475	1.29373	0.198264	0.99871
EIF1	CIN1vNormal	-0.159127	14.8048	-0.985817	0.326224	0.99871
EIF1AD	CIN1vNormal	-0.0631103	10.2389	-0.276273	0.782818	0.99974
EIF1AX	CIN1vNormal	0.213306	12.5632	1.114	0.267525	0.99871
EIF1AY	CIN1vNormal	0.029122	3.70354	0.520537	0.603657	0.99871
EIF1B	CIN1vNormal	0.0337301	11.4018	0.153407	0.878337	0.99974
EIF1B-AS1	CIN1vNormal	0.0466914	2.72675	1.00246	0.318158	0.99871
EIF2A	CIN1vNormal	0.156314	11.9342	0.741978	0.459563	0.99871
EIF2AK1	CIN1vNormal	-0.319349	11.3848	-1.63497	0.104699	0.99871
EIF2AK2	CIN1vNormal	0.792537	11.0011	3.05073	0.00281529	0.55901
EIF2AK3	CIN1vNormal	-0.153111	10.6691	-0.653422	0.514745	0.99871
EIF2AK4	CIN1vNormal	-0.303295	9.45836	-0.931417	0.353524	0.99871
EIF2B1	CIN1vNormal	-0.031486	10.5271	-0.250821	0.802385	0.99974
EIF2B2	CIN1vNormal	0.0218997	9.44599	0.103537	0.917711	0.99974
EIF2B3	CIN1vNormal	0.1775	8.6444	0.554864	0.580029	0.99871
EIF2B4	CIN1vNormal	-0.435475	9.84611	-1.37112	0.17292	0.99871
EIF2B5	CIN1vNormal	-0.0680467	10.9026	-0.310274	0.756896	0.99974
EIF2D	CIN1vNormal	-0.30347	9.74042	-1.37652	0.171245	0.99871
EIF2S1	CIN1vNormal	0.304209	11.9564	1.49462	0.137661	0.99871
EIF2S2	CIN1vNormal	0.219811	10.5855	0.986218	0.326028	0.99871
EIF2S3	CIN1vNormal	-0.0184306	12.9132	-0.0805203	0.935959	0.99974
EIF3A	CIN1vNormal	0.0725222	12.9441	0.374885	0.708414	0.99974
EIF3B	CIN1vNormal	-0.346412	11.3315	-1.43021	0.155278	0.99871
EIF3C	CIN1vNormal	0.105422	3.6402	0.276499	0.782645	0.99974
EIF3CL	CIN1vNormal	-0.353893	12.3527	-1.42154	0.157777	0.99871
EIF3D	CIN1vNormal	-0.33512	12.8267	-1.54351	0.125364	0.99871
EIF3E	CIN1vNormal	-0.0780032	13.3547	-0.295578	0.768068	0.99974
EIF3F	CIN1vNormal	-0.329588	13.0629	-1.52779	0.129218	0.99871
EIF3G	CIN1vNormal	-0.894675	11.4303	-2.30797	0.0227283	0.831668
EIF3H	CIN1vNormal	0.0268296	12.7554	0.13342	0.894087	0.99974
EIF3I	CIN1vNormal	-0.968884	10.2021	-2.54583	0.0121798	0.726402
EIF3J	CIN1vNormal	0.157337	11.0702	0.678196	0.498964	0.99871
EIF3J-AS1	CIN1vNormal	-0.052341	4.78243	-0.186832	0.85211	0.99974
EIF3K	CIN1vNormal	-0.0937847	13.144	-0.40017	0.689749	0.99974
EIF3L	CIN1vNormal	0.0430332	14.775	0.292722	0.770245	0.99974
EIF3M	CIN1vNormal	0.176855	13.9826	1.21106	0.228272	0.99871
EIF4A2	CIN1vNormal	0.0852757	3.34492	1.19595	0.234094	0.99871
EIF4A3	CIN1vNormal	-0.114603	12.0515	-0.493455	0.622601	0.99871
EIF4B	CIN1vNormal	-0.274895	11.2209	-1.03904	0.300893	0.99871
EIF4E	CIN1vNormal	0.257594	12.9502	1.08583	0.279751	0.99871
EIF4E2	CIN1vNormal	0.111319	11.8443	0.646711	0.519065	0.99871
EIF4E3	CIN1vNormal	-0.118972	7.53476	-0.433532	0.665414	0.999038
EIF4EBP1	CIN1vNormal	0.214848	8.09542	0.586094	0.558922	0.99871
EIF4EBP2	CIN1vNormal	-0.365875	10.7175	-1.42653	0.156334	0.99871
EIF4ENIF1	CIN1vNormal	-0.26426	8.90542	-1.29295	0.198532	0.99871
EIF4G1	CIN1vNormal	-0.513291	11.2573	-1.63492	0.10471	0.99871
EIF4G2	CIN1vNormal	-0.0341884	14.0218	-0.213826	0.831049	0.99974
EIF4G3	CIN1vNormal	0.448141	9.20618	2.12796	0.0354045	0.87304
EIF4H	CIN1vNormal	-0.342323	13.1104	-1.83954	0.0683292	0.995244
EIF5	CIN1vNormal	-0.167269	12.8235	-0.679496	0.498144	0.99871
EIF5A	CIN1vNormal	-0.220189	9.15232	-0.997454	0.320569	0.99871
EIF5A2	CIN1vNormal	0.151064	3.57889	0.42007	0.675192	0.999038
EIF5B	CIN1vNormal	0.395827	11.6945	1.46134	0.146559	0.99871
EIF6	CIN1vNormal	-0.67736	10.7501	-1.78788	0.0763415	0.99871
ELAC1	CIN1vNormal	0.235763	4.0157	1.24389	0.215986	0.99871
ELAC2	CIN1vNormal	-0.191274	10.1203	-0.638346	0.524475	0.99871
ELANE	CIN1vNormal	0.0262719	2.45425	0.614894	0.539799	0.99871
ELAVL1	CIN1vNormal	0.0738324	11.0727	0.396299	0.692595	0.99974
ELAVL2	CIN1vNormal	2.00166	5.72209	2.05377	0.0421897	0.901047
ELAVL3	CIN1vNormal	0.141702	4.56096	0.39935	0.690352	0.99974
ELAVL4	CIN1vNormal	0.0363348	3.41868	0.810022	0.419545	0.99871
ELF1	CIN1vNormal	-0.261048	9.03433	-0.970833	0.333601	0.99871
ELF2	CIN1vNormal	0.0872414	8.5638	0.66964	0.504385	0.99871
ELF3	CIN1vNormal	-0.648729	9.82981	-1.46709	0.144991	0.99871
ELF4	CIN1vNormal	0.468677	9.80891	2.02609	0.0449927	0.909344
ELF5	CIN1vNormal	-0.719433	4.74224	-0.823639	0.411793	0.99871
ELFN1	CIN1vNormal	-0.106469	4.76663	-0.512992	0.608909	0.99871
ELFN1-AS1	CIN1vNormal	0.0489348	2.55105	0.382577	0.702716	0.99974
ELFN2	CIN1vNormal	0.00330841	2.57219	0.227103	0.820734	0.99974
ELK1	CIN1vNormal	0.162686	8.81053	1.04023	0.300344	0.99871
ELK2AP	CIN1vNormal	0.204621	4.81084	1.23502	0.219256	0.99871
ELK3	CIN1vNormal	0.259456	11.4414	1.05285	0.294545	0.99871
ELK4	CIN1vNormal	0.319798	11.1679	1.28368	0.20175	0.99871
ELL	CIN1vNormal	-0.0111024	2.91395	-0.183138	0.855002	0.99974
ELL2	CIN1vNormal	0.309348	12.4503	0.950883	0.343592	0.99871
ELL3	CIN1vNormal	0.602811	10.4356	1.72827	0.0865338	0.99871
ELMO1	CIN1vNormal	0.149516	2.83324	0.698409	0.486285	0.99871
ELMO2	CIN1vNormal	-0.353127	10.3043	-1.47298	0.143396	0.99871
ELMO3	CIN1vNormal	-0.266201	7.76429	-0.608586	0.543959	0.99871
ELMOD2	CIN1vNormal	0.099104	9.03668	0.367997	0.713529	0.99974
ELMOD3	CIN1vNormal	0.0669947	2.26355	0.578408	0.564082	0.99871
ELMSAN1	CIN1vNormal	0.0443211	8.53109	0.179187	0.858096	0.99974
ELN	CIN1vNormal	0.0261616	3.15824	0.351207	0.726055	0.99974
ELOF1	CIN1vNormal	-0.31552	9.42573	-1.13335	0.259347	0.99871
ELOVL2	CIN1vNormal	0.037128	2.6262	0.457968	0.647811	0.99871
ELOVL2-AS1	CIN1vNormal	0.0215177	2.28855	0.852415	0.395697	0.99871
ELOVL3	CIN1vNormal	0.00688149	1.61614	0.628294	0.531015	0.99871
ELOVL4	CIN1vNormal	-0.0201124	6.77157	-0.0251885	0.979947	0.99974
ELOVL5	CIN1vNormal	0.138114	11.9724	0.371854	0.710663	0.99974
ELOVL6	CIN1vNormal	0.552959	9.44798	0.903464	0.368106	0.99871
ELOVL7	CIN1vNormal	0.138463	8.05211	0.183425	0.854777	0.99974
ELP2	CIN1vNormal	-0.0847127	8.6639	-0.224678	0.822616	0.99974
ELP3	CIN1vNormal	-0.0162329	9.73824	-0.0499566	0.960241	0.99974
ELP4	CIN1vNormal	0.105604	8.33766	0.299655	0.764963	0.99974
ELP5	CIN1vNormal	-0.368925	8.15064	-1.21357	0.227315	0.99871
ELP6	CIN1vNormal	0.0657642	9.1809	0.292172	0.770664	0.99974
ELSPBP1	CIN1vNormal	0.010637	1.83698	0.808604	0.420357	0.99871
EMB	CIN1vNormal	0.479228	7.74916	0.812747	0.417987	0.99871
EMC1	CIN1vNormal	-0.0813219	7.19486	-0.207028	0.836342	0.99974
EMC10	CIN1vNormal	-0.428587	7.94701	-1.44748	0.150394	0.99871
EMC2	CIN1vNormal	0.0172549	11.5854	0.0796766	0.936628	0.99974
EMC3	CIN1vNormal	0.126035	9.53942	0.482549	0.630303	0.99871
EMC3-AS1	CIN1vNormal	1.13313	5.33561	1.99965	0.0478167	0.911036
EMC4	CIN1vNormal	-0.469911	12.0465	-1.63366	0.104974	0.99871
EMC6	CIN1vNormal	-0.184919	9.20165	-1.04047	0.300233	0.99871
EMC7	CIN1vNormal	0.150477	11.8519	0.518201	0.605281	0.99871
EMC8	CIN1vNormal	0.206111	10.1265	1.12393	0.263308	0.99871
EMC9	CIN1vNormal	-0.258675	8.03382	-0.676139	0.500265	0.99871
EMCN	CIN1vNormal	0.352685	5.54412	0.529937	0.597144	0.99871
EMD	CIN1vNormal	-0.550415	4.52781	-1.46336	0.146006	0.99871
EME1	CIN1vNormal	0.421428	10.8308	2.17115	0.0319054	0.856094
EME2	CIN1vNormal	0.195377	5.68758	0.518648	0.604969	0.99871
EMG1	CIN1vNormal	-0.0860704	10.4175	-0.247653	0.80483	0.99974
EMID1	CIN1vNormal	-0.182327	2.2669	-1.06486	0.289095	0.99871
EMILIN1	CIN1vNormal	-0.111057	3.60473	-0.239864	0.810849	0.99974
EMILIN2	CIN1vNormal	-0.116745	3.01494	-0.960342	0.338831	0.99871
EMILIN3	CIN1vNormal	-0.519028	3.22271	-1.50866	0.134036	0.99871
EML1	CIN1vNormal	-0.0575501	4.35486	-0.1134	0.909905	0.99974
EML2	CIN1vNormal	-0.331452	7.01697	-0.97763	0.330241	0.99871
EML2-AS1	CIN1vNormal	0.00422365	3.20847	0.16897	0.866107	0.99974
EML3	CIN1vNormal	-0.321709	6.37323	-1.20892	0.229091	0.99871
EML4	CIN1vNormal	-0.526685	10.3841	-1.159	0.248777	0.99871
EML5	CIN1vNormal	-0.182479	3.60849	-0.482087	0.63063	0.99871
EML6	CIN1vNormal	0.97839	3.97967	1.97589	0.0504815	0.92672
EMP1	CIN1vNormal	0.0751752	13.8789	0.190453	0.849279	0.99974
EMP2	CIN1vNormal	0.049989	12.5219	0.177843	0.859149	0.99974
EMP3	CIN1vNormal	-0.404443	5.86848	-0.710702	0.47866	0.99871
EMSY	CIN1vNormal	0.298835	9.01964	0.993745	0.322364	0.99871
EMX1	CIN1vNormal	-0.0832157	2.21064	-1.42139	0.157821	0.99871
EMX2	CIN1vNormal	-0.961146	5.85358	-1.17704	0.241528	0.99871
EMX2OS	CIN1vNormal	-0.0961484	6.52998	-0.201812	0.840408	0.99974
EN1	CIN1vNormal	0.453765	2.99392	2.20534	0.0293528	0.846614
EN2	CIN1vNormal	0.0138217	2.69244	0.0444087	0.964653	0.99974
ENAH	CIN1vNormal	0.296456	11.1551	0.860479	0.391256	0.99871
ENAM	CIN1vNormal	0.0116245	3.05313	0.257549	0.7972	0.99974
ENC1	CIN1vNormal	-0.0875068	8.2817	-0.190621	0.849147	0.99974
ENDOD1	CIN1vNormal	-0.288209	9.99357	-0.856103	0.393662	0.99871
ENDOG	CIN1vNormal	-0.842384	7.64833	-1.48862	0.139234	0.99871
ENDOU	CIN1vNormal	0.242714	6.70093	0.212703	0.831923	0.99974
ENDOV	CIN1vNormal	0.182677	3.02724	1.54871	0.124108	0.99871
ENG	CIN1vNormal	-0.383136	4.19102	-0.955152	0.341438	0.99871
ENGASE	CIN1vNormal	0.0549208	8.54527	0.0834356	0.933645	0.99974
ENHO	CIN1vNormal	-0.0866628	2.86834	-0.309591	0.757414	0.99974
ENKD1	CIN1vNormal	-0.00783774	7.45522	-0.0161338	0.987155	0.99974
ENKUR	CIN1vNormal	-0.0324874	2.02062	-1.00742	0.315777	0.99871
ENO1	CIN1vNormal	-0.976412	13.5347	-2.15404	0.0332537	0.865847
ENO1-AS1	CIN1vNormal	0.254381	2.80962	1.04392	0.298638	0.99871
ENO2	CIN1vNormal	0.216191	7.75474	0.307443	0.759044	0.99974
ENO3	CIN1vNormal	0.377401	3.32498	1.216	0.226394	0.99871
ENOPH1	CIN1vNormal	0.00351187	10.6946	0.0117886	0.990614	0.99974
ENOSF1	CIN1vNormal	-0.0877488	10.948	-0.37795	0.706141	0.99974
ENOX1	CIN1vNormal	0.325308	2.83155	1.45016	0.149645	0.99871
ENOX2	CIN1vNormal	0.396793	9.13953	1.19736	0.233548	0.99871
ENPEP	CIN1vNormal	0.12545	3.47487	0.316902	0.751873	0.99974
ENPP1	CIN1vNormal	-0.169041	2.75561	-0.740919	0.460202	0.99871
ENPP2	CIN1vNormal	0.496555	8.74015	0.644334	0.520599	0.99871
ENPP3	CIN1vNormal	-1.01572	3.92144	-1.63595	0.104494	0.99871
ENPP4	CIN1vNormal	-1.09647	5.42752	-1.71791	0.0884154	0.99871
ENPP5	CIN1vNormal	-1.00123	4.75996	-1.44051	0.15235	0.99871
ENPP6	CIN1vNormal	0.0119861	3.07531	0.322864	0.747365	0.99974
ENPP7	CIN1vNormal	-0.443659	3.60368	-1.83742	0.0686433	0.996618
ENSA	CIN1vNormal	0.073221	13.8643	0.322135	0.747916	0.99974
ENTHD1	CIN1vNormal	0.0247501	3.58303	0.385453	0.70059	0.99974
ENTPD1	CIN1vNormal	0.724542	8.49454	1.66265	0.0990152	0.99871
ENTPD1-AS1	CIN1vNormal	0.462299	5.67211	2.13081	0.0351635	0.872432
ENTPD2	CIN1vNormal	-0.0260203	2.62272	-0.453613	0.650934	0.99871
ENTPD3	CIN1vNormal	-0.16192	9.21237	-0.452493	0.651738	0.998847
ENTPD3-AS1	CIN1vNormal	0.17006	3.67465	0.902975	0.368364	0.99871
ENTPD4	CIN1vNormal	0.1654	10.7434	0.651312	0.516101	0.99871
ENTPD5	CIN1vNormal	-0.303307	8.66597	-1.33052	0.185893	0.99871
ENTPD6	CIN1vNormal	-0.128773	9.34435	-0.38852	0.698325	0.99974
ENTPD7	CIN1vNormal	0.507409	8.45379	1.80543	0.0735359	0.99871
ENY2	CIN1vNormal	0.210989	11.3306	0.781051	0.436324	0.99871
EOGT	CIN1vNormal	0.046414	8.94672	0.147029	0.883358	0.99974
EOMES	CIN1vNormal	0.689154	5.15296	1.34288	0.181866	0.99871
EP300	CIN1vNormal	0.152488	10.5921	0.579887	0.563088	0.99871
EP300-AS1	CIN1vNormal	0.721817	9.57586	1.30201	0.195428	0.99871
EP400	CIN1vNormal	-0.0695916	9.31371	-0.238274	0.812078	0.99974
EP400NL	CIN1vNormal	0.0580584	2.91643	0.336914	0.736775	0.99974
EPAS1	CIN1vNormal	0.190071	11.2258	0.71705	0.474749	0.99871
EPB41	CIN1vNormal	-0.0878965	10.56	-0.399253	0.690422	0.99974
EPB41L1	CIN1vNormal	0.0805921	7.35928	0.147757	0.882784	0.99974
EPB41L2	CIN1vNormal	0.00179324	8.99161	0.00360061	0.997133	0.99974
EPB41L3	CIN1vNormal	-0.734549	8.9349	-1.15041	0.252281	0.99871
EPB41L4A	CIN1vNormal	-0.109759	9.76132	-0.303576	0.761981	0.99974
EPB41L4A-AS1	CIN1vNormal	-0.668554	9.52613	-1.69826	0.0920729	0.99871
EPB41L4A-AS2	CIN1vNormal	-0.387863	3.91	-1.24248	0.216504	0.99871
EPB41L4B	CIN1vNormal	-0.538172	8.62089	-1.43691	0.15337	0.99871
EPB41L5	CIN1vNormal	0.108377	8.3453	0.279999	0.779965	0.99974
EPB42	CIN1vNormal	-0.0111158	2.03866	-0.218543	0.82738	0.99974
EPC1	CIN1vNormal	0.204234	11.189	0.712055	0.477825	0.99871
EPC2	CIN1vNormal	0.0282751	8.27392	0.174952	0.861415	0.99974
EPCAM	CIN1vNormal	-0.412346	12.6074	-0.715738	0.475556	0.99871
EPDR1	CIN1vNormal	-0.806432	4.20529	-1.32182	0.188763	0.99871
EPG5	CIN1vNormal	-0.0606309	8.74385	-0.18629	0.852535	0.99974
EPHA1	CIN1vNormal	-0.560931	8.02904	-1.27682	0.204152	0.99871
EPHA1-AS1	CIN1vNormal	-0.225939	4.27641	-1.00847	0.315276	0.99871
EPHA10	CIN1vNormal	0.0219132	2.32482	1.04357	0.298798	0.99871
EPHA2	CIN1vNormal	-0.519966	9.16154	-1.1515	0.251836	0.99871
EPHA3	CIN1vNormal	-0.242911	4.17949	-0.476203	0.634803	0.99871
EPHA4	CIN1vNormal	-0.262348	9.84059	-0.434265	0.664882	0.999038
EPHA5	CIN1vNormal	0.0349378	3.00113	0.20164	0.840543	0.99974
EPHA5-AS1	CIN1vNormal	-0.00357741	2.28703	-0.0891376	0.929122	0.99974
EPHA6	CIN1vNormal	0.0261468	2.92792	0.132506	0.894808	0.99974
EPHA7	CIN1vNormal	0.0261214	3.22594	0.0640695	0.949022	0.99974
EPHA8	CIN1vNormal	0.0522905	2.53084	1.51524	0.132364	0.99871
EPHB1	CIN1vNormal	0.242352	2.43763	0.845583	0.399483	0.99871
EPHB2	CIN1vNormal	0.1089	3.95409	1.31555	0.190856	0.99871
EPHB3	CIN1vNormal	-0.216657	8.99813	-0.72731	0.468465	0.99871
EPHB4	CIN1vNormal	-0.42847	8.59413	-1.51182	0.133232	0.99871
EPHB6	CIN1vNormal	-0.311861	7.71251	-0.698975	0.485932	0.99871
EPHX1	CIN1vNormal	-0.277694	5.69082	-0.447111	0.655608	0.999038
EPHX2	CIN1vNormal	-1.79253	5.25217	-3.40324	0.000908011	0.436543
EPHX3	CIN1vNormal	0.0931358	9.57327	0.131055	0.895953	0.99974
EPHX4	CIN1vNormal	-0.274329	3.18533	-0.800886	0.424794	0.99871
EPM2A	CIN1vNormal	0.231642	6.8431	0.550322	0.583131	0.99871
EPM2AIP1	CIN1vNormal	0.380071	10.7745	1.23814	0.218102	0.99871
EPN1	CIN1vNormal	-0.0329294	5.26318	-0.0889335	0.929284	0.99974
EPN2-AS1	CIN1vNormal	-0.0180802	4.14532	-0.150262	0.880812	0.99974
EPN2-IT1	CIN1vNormal	-0.238748	8.73241	-0.72448	0.470194	0.99871
EPN3	CIN1vNormal	-0.106933	9.37023	-0.299054	0.765421	0.99974
EPO	CIN1vNormal	0.0166105	2.50158	0.793987	0.428784	0.99871
EPOR	CIN1vNormal	0.100973	3.47022	0.635827	0.526111	0.99871
EPPIN-WFDC6	CIN1vNormal	0.0584787	2.34605	2.12251	0.0358686	0.877753
EPPK1	CIN1vNormal	0.435478	11.6414	1.078	0.283217	0.99871
EPRS	CIN1vNormal	0.442002	11.6665	2.25583	0.0259089	0.841973
EPS15	CIN1vNormal	0.210497	11.0908	0.75396	0.452363	0.99871
EPS15L1	CIN1vNormal	0.184492	7.09873	0.511788	0.609748	0.99871
EPS8	CIN1vNormal	0.00521694	9.12383	0.00908153	0.992769	0.99974
EPS8L1	CIN1vNormal	-0.549512	9.80887	-1.01446	0.31242	0.99871
EPS8L2	CIN1vNormal	-0.204308	11.4083	-0.574835	0.566488	0.99871
EPS8L3	CIN1vNormal	-0.379182	2.39959	-1.67298	0.0969593	0.99871
EPSTI1	CIN1vNormal	1.8003	8.97738	3.61586	0.000440273	0.397302
EPT1	CIN1vNormal	0.398555	8.74913	0.905204	0.367187	0.99871
EPX	CIN1vNormal	0.00754881	2.39994	0.228899	0.81934	0.99974
EPYC	CIN1vNormal	0.0190381	2.91375	0.0543845	0.95672	0.99974
EQTN	CIN1vNormal	0.0516084	3.19885	0.915157	0.361961	0.99871
ERAL1	CIN1vNormal	0.0672202	6.45299	0.34999	0.726965	0.99974
ERAP1	CIN1vNormal	0.340569	8.71597	0.889271	0.375652	0.99871
ERAP2	CIN1vNormal	0.52169	8.81036	0.769222	0.443286	0.99871
ERBB2	CIN1vNormal	-0.573314	9.5098	-1.45139	0.149303	0.99871
ERBB3	CIN1vNormal	0.0135853	10.9423	0.0523589	0.958331	0.99974
ERBB4	CIN1vNormal	-0.298134	2.69382	-0.558862	0.577306	0.99871
ERBIN	CIN1vNormal	0.166689	11.9664	0.560397	0.576262	0.99871
ERC1	CIN1vNormal	0.166974	7.80353	1.08677	0.279336	0.99871
ERC2	CIN1vNormal	0.199652	2.78737	1.14827	0.253162	0.99871
ERC2-IT1	CIN1vNormal	-0.126827	4.16637	-0.827334	0.409705	0.99871
ERCC1	CIN1vNormal	-0.218861	9.54301	-0.803828	0.4231	0.99871
ERCC2	CIN1vNormal	-0.129198	3.12949	-1.04503	0.298128	0.99871
ERCC3	CIN1vNormal	-0.551094	7.81977	-1.68353	0.0948945	0.99871
ERCC4	CIN1vNormal	0.290769	8.05522	0.711066	0.478435	0.99871
ERCC5	CIN1vNormal	0.104513	10.9946	0.417571	0.677013	0.999038
ERCC6	CIN1vNormal	0.0654108	8.74201	0.215231	0.829956	0.99974
ERCC6-PGBD3	CIN1vNormal	0.566636	5.03528	1.80691	0.0733042	0.99871
ERCC6L	CIN1vNormal	0.817223	7.74088	2.24255	0.0267785	0.844013
ERCC6L2	CIN1vNormal	0.0857799	10.0114	0.322495	0.747644	0.99974
ERCC8	CIN1vNormal	0.100359	4.74448	1.00402	0.317407	0.99871
EREG	CIN1vNormal	-1.20264	6.36849	-1.37017	0.173215	0.99871
ERF	CIN1vNormal	0.108591	3.3904	1.16427	0.246644	0.99871
ERFE	CIN1vNormal	-0.167289	1.79812	-0.630173	0.52979	0.99871
ERG	CIN1vNormal	-0.190311	5.17399	-0.389504	0.6976	0.99974
ERGIC1	CIN1vNormal	-0.146426	8.91005	-0.376043	0.707555	0.99974
ERGIC2	CIN1vNormal	0.411107	11.4688	2.01628	0.0460235	0.909344
ERGIC3	CIN1vNormal	-1.41231	9.13903	-2.76527	0.00659502	0.648907
ERH	CIN1vNormal	-0.034117	13.4058	-0.195632	0.845232	0.99974
ERI1	CIN1vNormal	0.490999	7.2608	1.43218	0.154716	0.99871
ERI2	CIN1vNormal	0.520079	11.0677	2.23475	0.0273011	0.844013
ERI3	CIN1vNormal	-0.0457134	2.29622	-0.244521	0.807248	0.99974
ERICH1	CIN1vNormal	-0.00685403	9.25596	-0.0295484	0.976477	0.99974
ERICH1-AS1	CIN1vNormal	-0.00867932	2.32562	-0.28791	0.773916	0.99974
ERICH3	CIN1vNormal	-0.575441	3.73124	-1.18061	0.240113	0.99871
ERICH3-AS1	CIN1vNormal	0.00580205	2.1487	0.245009	0.806871	0.99974
ERICH4	CIN1vNormal	0.0193862	2.85083	0.908383	0.365512	0.99871
ERICH5	CIN1vNormal	-1.24134	5.55146	-1.92205	0.0569905	0.950907
ERICH6	CIN1vNormal	0.0124213	1.87983	0.697427	0.486896	0.99871
ERLEC1	CIN1vNormal	-0.0494693	10.771	-0.162004	0.871578	0.99974
ERLIN1	CIN1vNormal	-0.385399	11.7798	-2.32118	0.0219798	0.827283
ERLIN2	CIN1vNormal	0.0460777	10.2415	0.184674	0.853799	0.99974
ERMAP	CIN1vNormal	-0.258309	4.22954	-1.05236	0.294766	0.99871
ERMARD	CIN1vNormal	-0.0561158	8.68088	-0.28698	0.774627	0.99974
ERMN	CIN1vNormal	0.107458	2.82965	0.399544	0.690209	0.99974
ERMP1	CIN1vNormal	-0.633378	12.8879	-2.07654	0.0399972	0.898115
ERN1	CIN1vNormal	-0.116929	9.60549	-0.320669	0.749024	0.99974
ERN2	CIN1vNormal	-0.138823	7.12783	-0.255008	0.799157	0.99974
ERO1A	CIN1vNormal	-0.52903	12.5169	-1.0483	0.296624	0.99871
ERO1B	CIN1vNormal	0.578825	6.13786	1.34655	0.180685	0.99871
ERP27	CIN1vNormal	-0.381172	2.48523	-0.975504	0.33129	0.99871
ERP29	CIN1vNormal	-0.670537	11.9664	-2.06277	0.0413116	0.900313
ERP44	CIN1vNormal	0.226725	10.8008	1.09415	0.276102	0.99871
ERRFI1	CIN1vNormal	0.11405	10.3439	0.262619	0.793299	0.99974
ERV3-1	CIN1vNormal	0.0378444	2.68574	1.51141	0.133337	0.99871
ERV3-2	CIN1vNormal	0.128069	4.92831	0.225833	0.821718	0.99974
ERV9-1	CIN1vNormal	0.402323	2.88555	1.38203	0.169552	0.99871
ERVFH21-1	CIN1vNormal	0.0178208	3.1161	0.286274	0.775166	0.99974
ERVFRD-1	CIN1vNormal	0.00974412	1.90214	0.743666	0.458545	0.99871
ERVH-1	CIN1vNormal	-0.0245506	2.39099	-0.35484	0.723338	0.99974
ERVH-3	CIN1vNormal	-0.0162416	1.51862	-0.545266	0.586591	0.99871
ERVH-4	CIN1vNormal	0.0135747	2.77866	0.536499	0.592616	0.99871
ERVH-6	CIN1vNormal	0.0587363	9.10512	0.443517	0.658197	0.999038
ERVH48-1	CIN1vNormal	0.047173	2.69009	0.197478	0.843791	0.99974
ERVK13-1	CIN1vNormal	0.354515	7.13715	0.73096	0.466241	0.99871
ERVK3-1	CIN1vNormal	0.00171008	10.2621	0.00618858	0.995073	0.99974
ERVK3-2	CIN1vNormal	0.0573977	3.01685	0.796887	0.427104	0.99871
ERVMER34-1	CIN1vNormal	0.391738	3.53888	0.956299	0.34086	0.99871
ERVMER61-1	CIN1vNormal	0.0265059	3.18307	0.562129	0.575086	0.99871
ERVV-1	CIN1vNormal	-0.0291802	3.38228	-0.250785	0.802413	0.99974
ERVW-1	CIN1vNormal	0.18703	3.31335	1.61142	0.109738	0.99871
ESAM	CIN1vNormal	-0.527732	2.84714	-2.54259	0.0122872	0.726402
ESCO1	CIN1vNormal	0.369709	9.87465	1.52996	0.12868	0.99871
ESCO2	CIN1vNormal	1.18687	6.47457	2.92962	0.00406932	0.623438
ESD	CIN1vNormal	0.363341	13.4771	2.35205	0.0203134	0.805548
ESF1	CIN1vNormal	0.52683	9.8325	0.93529	0.351534	0.99871
ESM1	CIN1vNormal	-0.896379	4.18404	-1.93903	0.0548653	0.945047
ESPL1	CIN1vNormal	0.817044	9.59817	1.70682	0.090465	0.99871
ESPN	CIN1vNormal	-0.405241	4.68787	-1.59379	0.113637	0.99871
ESPNL	CIN1vNormal	-0.165689	2.28378	-1.53718	0.126904	0.99871
ESPNP	CIN1vNormal	0.0149065	2.06003	0.994315	0.322088	0.99871
ESR1	CIN1vNormal	-0.759178	10.35	-0.915723	0.361665	0.99871
ESR2	CIN1vNormal	0.0247793	2.83131	0.829141	0.408685	0.99871
ESRP1	CIN1vNormal	0.10269	12.8127	0.425898	0.670951	0.999038
ESRRA	CIN1vNormal	-0.37227	9.72504	-1.32356	0.188188	0.99871
ESRRB	CIN1vNormal	0.0213177	2.13567	1.16737	0.245394	0.99871
ESRRG	CIN1vNormal	-0.591038	4.22682	-1.03316	0.303625	0.99871
ESX1	CIN1vNormal	-0.0418079	3.92504	-0.204318	0.838454	0.99974
ESYT1	CIN1vNormal	0.060405	10.3878	0.317536	0.751393	0.99974
ESYT2	CIN1vNormal	-0.0503157	11.3274	-0.177193	0.859658	0.99974
ESYT3	CIN1vNormal	-0.439657	3.4302	-0.936307	0.351012	0.99871
ETAA1	CIN1vNormal	0.408652	9.97471	1.601	0.112028	0.99871
ETF1	CIN1vNormal	0.0407113	11.661	0.210551	0.833598	0.99974
ETFA	CIN1vNormal	0.0188223	12.7868	0.0587753	0.95323	0.99974
ETFB	CIN1vNormal	-0.43263	10.7218	-1.43358	0.154316	0.99871
ETFBKMT	CIN1vNormal	0.0562632	3.41151	0.322266	0.747817	0.99974
ETFDH	CIN1vNormal	-0.14914	8.43638	-0.490882	0.624414	0.99871
ETHE1	CIN1vNormal	-0.258432	9.82334	-0.694741	0.488572	0.99871
ETNK1	CIN1vNormal	0.0774763	10.9636	0.175074	0.861319	0.99974
ETNK2	CIN1vNormal	-0.225774	3.61195	-0.579789	0.563153	0.99871
ETNPPL	CIN1vNormal	0.0144408	2.824	0.0935138	0.925653	0.99974
ETS1	CIN1vNormal	0.515334	11.7408	1.20186	0.231805	0.99871
ETS2	CIN1vNormal	0.157196	10.9211	0.528204	0.598342	0.99871
ETV1	CIN1vNormal	0.88559	5.01978	1.9135	0.0580871	0.955166
ETV2	CIN1vNormal	-0.0585396	4.20319	-0.720366	0.472713	0.99871
ETV3	CIN1vNormal	0.142006	10.8066	0.495123	0.621426	0.99871
ETV4	CIN1vNormal	-0.0914022	4.0723	-0.62552	0.532828	0.99871
ETV5	CIN1vNormal	0.888968	4.36898	1.91478	0.0579225	0.954379
ETV6	CIN1vNormal	0.243763	8.7881	1.01218	0.313505	0.99871
ETV7	CIN1vNormal	1.51822	5.04858	3.36491	0.0010312	0.436543
EVA1A	CIN1vNormal	-0.214637	1.97437	-1.19027	0.23631	0.99871
EVA1B	CIN1vNormal	0.130295	4.0922	0.315946	0.752597	0.99974
EVA1C	CIN1vNormal	0.116485	10.4715	0.278132	0.781394	0.99974
EVC	CIN1vNormal	-0.461564	6.39199	-0.932919	0.352751	0.99871
EVC2	CIN1vNormal	-0.19894	4.39915	-0.667999	0.505428	0.99871
EVI2A	CIN1vNormal	0.913711	7.26396	1.45756	0.147595	0.99871
EVI2B	CIN1vNormal	0.926615	7.34146	1.51249	0.133062	0.99871
EVI5	CIN1vNormal	-0.0673204	8.70812	-0.266223	0.790528	0.99974
EVI5L	CIN1vNormal	-0.036425	5.58996	-0.137622	0.890772	0.99974
EVL	CIN1vNormal	-0.325536	9.2899	-0.607007	0.545003	0.99871
EVPL	CIN1vNormal	-0.264819	8.87936	-0.53539	0.59338	0.99871
EVPLL	CIN1vNormal	0.0515363	6.70897	0.129542	0.897147	0.99974
EVX1	CIN1vNormal	-0.102674	5.60196	-0.837188	0.404166	0.99871
EWSAT1	CIN1vNormal	0.00164296	1.64577	0.0125326	0.990022	0.99974
EWSR1	CIN1vNormal	-0.0181284	12.7889	-0.116377	0.90755	0.99974
EXD1	CIN1vNormal	0.0144247	2.54997	0.287434	0.77428	0.99974
EXD2	CIN1vNormal	-0.0961801	8.99041	-0.487116	0.627072	0.99871
EXD3	CIN1vNormal	-0.0347988	3.04588	-0.172597	0.863262	0.99974
EXO1	CIN1vNormal	0.599037	6.50192	1.83724	0.0686707	0.996618
EXO5	CIN1vNormal	0.346124	6.7877	0.835451	0.405139	0.99871
EXOC1	CIN1vNormal	-0.10942	11.3626	-0.339376	0.734925	0.99974
EXOC2	CIN1vNormal	-0.0659325	8.80402	-0.265761	0.790883	0.99974
EXOC3	CIN1vNormal	-0.478247	9.98447	-1.62213	0.107423	0.99871
EXOC3-AS1	CIN1vNormal	0.0322341	5.17325	0.0923812	0.926551	0.99974
EXOC3L1	CIN1vNormal	0.00163592	1.34824	0.135405	0.892521	0.99974
EXOC3L2	CIN1vNormal	0.0629842	7.16701	0.57999	0.563018	0.99871
EXOC3L4	CIN1vNormal	-0.0186519	3.32707	-0.120083	0.90462	0.99974
EXOC4	CIN1vNormal	-0.283373	9.84897	-1.57463	0.117998	0.99871
EXOC5	CIN1vNormal	-0.0379377	10.1682	-0.133157	0.894294	0.99974
EXOC6	CIN1vNormal	0.249168	8.87146	0.520172	0.60391	0.99871
EXOC6B	CIN1vNormal	-0.156926	8.09815	-0.476965	0.634262	0.99871
EXOC7	CIN1vNormal	0.0357003	10.1257	0.114444	0.909079	0.99974
EXOC8	CIN1vNormal	0.450606	9.83195	1.36172	0.175859	0.99871
EXOG	CIN1vNormal	0.654453	5.93656	1.35178	0.179011	0.99871
EXOSC1	CIN1vNormal	-0.131641	9.34946	-0.483449	0.629666	0.99871
EXOSC10	CIN1vNormal	0.413331	10.7039	2.02455	0.0451525	0.909344
EXOSC2	CIN1vNormal	0.589141	7.97152	2.23298	0.0274209	0.844013
EXOSC3	CIN1vNormal	0.443985	9.96815	1.80634	0.0733928	0.99871
EXOSC4	CIN1vNormal	-0.288316	8.92765	-1.13732	0.257691	0.99871
EXOSC5	CIN1vNormal	-0.552672	7.93542	-0.973396	0.332332	0.99871
EXOSC6	CIN1vNormal	0.10464	7.92115	0.466602	0.641638	0.99871
EXOSC7	CIN1vNormal	-0.0458769	11.2906	-0.184169	0.854194	0.99974
EXOSC8	CIN1vNormal	0.624814	10.9628	2.86969	0.00486385	0.635925
EXOSC9	CIN1vNormal	0.62539	8.67979	2.1961	0.0300246	0.850256
EXPH5	CIN1vNormal	-0.0192934	10.376	-0.0522686	0.958402	0.99974
EXT1	CIN1vNormal	-0.141351	11.1745	-0.528124	0.598397	0.99871
EXT2	CIN1vNormal	-0.225855	8.95006	-0.605135	0.546242	0.99871
EXTL1	CIN1vNormal	0.00125837	2.57435	0.072606	0.942242	0.99974
EXTL2	CIN1vNormal	-0.272104	7.70143	-0.768542	0.443688	0.99871
EXTL3	CIN1vNormal	-0.160928	3.49924	-0.718189	0.474049	0.99871
EXTL3-AS1	CIN1vNormal	0.202796	4.22177	1.33015	0.186014	0.99871
EYA1	CIN1vNormal	0.803578	2.65424	2.15486	0.033188	0.865847
EYA2	CIN1vNormal	-0.896627	9.47105	-1.37375	0.172102	0.99871
EYA3	CIN1vNormal	-0.045603	9.43811	-0.137753	0.890668	0.99974
EYA4	CIN1vNormal	-0.445976	3.53374	-0.850767	0.396608	0.99871
EYS	CIN1vNormal	0.0212821	3.34146	0.358826	0.720362	0.99974
EZH1	CIN1vNormal	-0.270819	9.74755	-0.99316	0.322648	0.99871
EZH2	CIN1vNormal	0.894772	10.7598	2.64341	0.00931333	0.684282
EZR	CIN1vNormal	-0.554405	12.3274	-2.24966	0.0263095	0.844013
F10	CIN1vNormal	-0.223819	2.34836	-0.962559	0.337721	0.99871
F11	CIN1vNormal	0.0490892	3.88478	0.63453	0.526953	0.99871
F11-AS1	CIN1vNormal	0.0282205	2.93898	0.850447	0.396785	0.99871
F11R	CIN1vNormal	-0.0811909	13.752	-0.423914	0.672394	0.999038
F12	CIN1vNormal	0.62124	8.42136	1.43087	0.155088	0.99871
F13A1	CIN1vNormal	0.97907	7.34272	1.51231	0.133108	0.99871
F13B	CIN1vNormal	0.0153509	2.45213	0.752226	0.453401	0.99871
F2	CIN1vNormal	0.0243272	1.82761	0.184896	0.853626	0.99974
F2R	CIN1vNormal	0.516901	5.26517	1.13753	0.257602	0.99871
F2RL1	CIN1vNormal	0.282183	10.746	0.556023	0.579239	0.99871
F2RL2	CIN1vNormal	0.00137501	3.87442	0.0303538	0.975836	0.99974
F2RL3	CIN1vNormal	0.00311066	2.15222	0.204927	0.83798	0.99974
F3	CIN1vNormal	-1.34941	11.1771	-2.35683	0.0200657	0.805548
F5	CIN1vNormal	0.645036	2.93469	1.64734	0.102127	0.99871
F7	CIN1vNormal	0.0285222	2.7846	0.513213	0.608754	0.99871
F8	CIN1vNormal	0.226391	5.41159	0.68436	0.495079	0.99871
F8A3	CIN1vNormal	-0.217956	9.20778	-0.800345	0.425106	0.99871
F9	CIN1vNormal	0.0209653	2.15491	0.481614	0.630965	0.99871
FA2H	CIN1vNormal	0.426525	4.48763	0.978706	0.329711	0.99871
FAAH	CIN1vNormal	-0.268354	6.56218	-0.401379	0.688862	0.99974
FAAH2	CIN1vNormal	-0.0429697	7.89771	-0.0807413	0.935783	0.99974
FAAP100	CIN1vNormal	-0.416632	7.03874	-1.03222	0.304061	0.99871
FAAP20	CIN1vNormal	0.049044	5.13747	0.16993	0.865354	0.99974
FAAP24	CIN1vNormal	0.0232388	3.03392	0.554474	0.580295	0.99871
FABP1	CIN1vNormal	0.0278682	2.82369	1.04601	0.297678	0.99871
FABP2	CIN1vNormal	0.0593672	3.86782	0.775877	0.439362	0.99871
FABP3	CIN1vNormal	-0.071538	2.95876	-0.630051	0.529869	0.99871
FABP3P2	CIN1vNormal	0.0775261	2.97972	0.872497	0.384695	0.99871
FABP4	CIN1vNormal	1.68421	6.66139	1.33881	0.183187	0.99871
FABP5	CIN1vNormal	0.603383	15.6126	1.57978	0.116813	0.99871
FABP6	CIN1vNormal	-0.0681201	2.58242	-0.811739	0.418562	0.99871
FABP7	CIN1vNormal	0.0330643	3.5431	0.114794	0.908802	0.99974
FADD	CIN1vNormal	-0.071869	9.53996	-0.30929	0.757642	0.99974
FADS2	CIN1vNormal	-0.0531585	2.84886	-0.255944	0.798436	0.99974
FADS3	CIN1vNormal	0.0753311	5.6928	0.175816	0.860738	0.99974
FAF1	CIN1vNormal	0.0182144	11.0101	0.0706563	0.94379	0.99974
FAF2	CIN1vNormal	0.126794	10.7315	1.04017	0.300369	0.99871
FAH	CIN1vNormal	-1.00985	7.27077	-2.69259	0.0081132	0.648907
FAHD1	CIN1vNormal	-0.148468	10.3249	-0.567108	0.571709	0.99871
FAHD2A	CIN1vNormal	-0.0425951	11.0628	-0.133153	0.894297	0.99974
FAHD2CP	CIN1vNormal	-0.00219447	5.72622	-0.00766224	0.993899	0.99974
FAIM	CIN1vNormal	-0.286708	9.98222	-0.812049	0.418385	0.99871
FAIM2	CIN1vNormal	-0.00370844	2.65596	-0.0368108	0.970698	0.99974
FAM101B	CIN1vNormal	0.635717	7.35075	1.07707	0.28363	0.99871
FAM102A	CIN1vNormal	-1.04529	8.54441	-2.61196	0.0101625	0.699639
FAM102B	CIN1vNormal	0.492318	7.74444	1.01573	0.31182	0.99871
FAM103A1	CIN1vNormal	-0.0869454	11.0374	-0.303517	0.762026	0.99974
FAM104A	CIN1vNormal	0.342417	9.99299	1.89819	0.0600939	0.971941
FAM104B	CIN1vNormal	0.23725	8.22604	1.04521	0.298043	0.99871
FAM105A	CIN1vNormal	0.64855	5.30908	1.464	0.145833	0.99871
FAM106A	CIN1vNormal	0.0178249	2.67473	0.254849	0.799279	0.99974
FAM107A	CIN1vNormal	-0.63356	3.24696	-1.99342	0.0485038	0.913208
FAM107B	CIN1vNormal	-0.658555	9.50434	-1.08293	0.281028	0.99871
FAM109A	CIN1vNormal	-0.179486	7.62758	-1.01952	0.310026	0.99871
FAM109B	CIN1vNormal	0.484842	5.50332	1.0832	0.280909	0.99871
FAM110A	CIN1vNormal	0.0841169	7.78384	0.170615	0.864817	0.99974
FAM110B	CIN1vNormal	-0.151591	2.5164	-1.45761	0.147582	0.99871
FAM110C	CIN1vNormal	0.18121	10.8093	0.540643	0.589764	0.99871
FAM110D	CIN1vNormal	-0.0432312	2.14061	-1.04974	0.295967	0.99871
FAM111A	CIN1vNormal	0.0854035	9.21037	0.400355	0.689613	0.99974
FAM111B	CIN1vNormal	1.18386	7.36275	1.88517	0.0618465	0.978058
FAM114A1	CIN1vNormal	-0.145418	9.36336	-0.575084	0.566321	0.99871
FAM114A2	CIN1vNormal	0.260341	8.9146	0.871932	0.385002	0.99871
FAM117A	CIN1vNormal	0.178844	5.89302	0.540474	0.589881	0.99871
FAM117B	CIN1vNormal	0.118988	9.0061	0.282543	0.778018	0.99974
FAM118A	CIN1vNormal	0.655539	6.3792	1.1217	0.264247	0.99871
FAM118B	CIN1vNormal	0.0921414	7.99789	0.298165	0.766097	0.99974
FAM120A	CIN1vNormal	-0.00501787	12.0514	-0.026383	0.978996	0.99974
FAM120AOS	CIN1vNormal	-0.246884	9.19432	-0.968316	0.334851	0.99871
FAM120B	CIN1vNormal	-0.418379	8.50979	-1.72864	0.0864675	0.99871
FAM120C	CIN1vNormal	-0.0357149	9.02533	-0.113464	0.909854	0.99974
FAM122A	CIN1vNormal	-0.249499	7.92798	-0.941613	0.348299	0.99871
FAM122B	CIN1vNormal	0.292704	11.9825	1.0005	0.319101	0.99871
FAM122C	CIN1vNormal	0.358665	4.20485	1.43113	0.155016	0.99871
FAM124A	CIN1vNormal	0.0402326	3.55819	0.489264	0.625556	0.99871
FAM124B	CIN1vNormal	0.377401	2.51287	1.13998	0.256584	0.99871
FAM126A	CIN1vNormal	0.476413	9.9022	1.19526	0.234361	0.99871
FAM126B	CIN1vNormal	0.020942	9.75332	0.0584883	0.953458	0.99974
FAM127A	CIN1vNormal	-0.306307	9.52403	-1.0713	0.286202	0.99871
FAM127B	CIN1vNormal	-0.405881	4.94293	-1.60804	0.110476	0.99871
FAM129A	CIN1vNormal	0.27184	10.3885	0.739132	0.461283	0.99871
FAM129B	CIN1vNormal	-0.68333	11.0404	-1.69894	0.0919441	0.99871
FAM129C	CIN1vNormal	-0.0489429	4.26713	-0.935282	0.351538	0.99871
FAM131A	CIN1vNormal	0.0491921	7.93349	0.134884	0.892932	0.99974
FAM131B	CIN1vNormal	0.0348053	2.70915	0.404753	0.686386	0.99974
FAM131C	CIN1vNormal	0.0130409	2.4204	0.713345	0.47703	0.99871
FAM132A	CIN1vNormal	-0.772614	3.39608	-1.61465	0.109035	0.99871
FAM133A	CIN1vNormal	0.0659554	3.01159	1.45675	0.147821	0.99871
FAM133DP	CIN1vNormal	0.237192	10.5905	0.705321	0.48199	0.99871
FAM134A	CIN1vNormal	-0.133658	11.8862	-0.618835	0.537208	0.99871
FAM134B	CIN1vNormal	-0.444551	6.10724	-0.712618	0.477478	0.99871
FAM134C	CIN1vNormal	-0.728284	11.0829	-2.21943	0.0283535	0.844013
FAM135A	CIN1vNormal	0.0442249	11.6238	0.147859	0.882704	0.99974
FAM135B	CIN1vNormal	0.0332113	2.85125	1.00068	0.319011	0.99871
FAM138E	CIN1vNormal	0.00825764	2.28586	0.497711	0.619606	0.99871
FAM13A	CIN1vNormal	-0.128317	9.8874	-0.307897	0.758699	0.99974
FAM13A-AS1	CIN1vNormal	0.30898	5.87922	0.664056	0.507939	0.99871
FAM13B	CIN1vNormal	0.114247	10.6558	0.42699	0.670158	0.999038
FAM13C	CIN1vNormal	-0.759383	6.48886	-1.12095	0.264565	0.99871
FAM149A	CIN1vNormal	-0.378372	4.54135	-0.679533	0.498121	0.99871
FAM149B1	CIN1vNormal	-0.172985	8.28733	-0.57065	0.569313	0.99871
FAM150B	CIN1vNormal	-0.366717	3.23354	-0.83135	0.407441	0.99871
FAM151A	CIN1vNormal	-0.0109527	1.4826	-0.699565	0.485565	0.99871
FAM153A	CIN1vNormal	-0.118124	2.37597	-1.17625	0.241842	0.99871
FAM155A	CIN1vNormal	0.316647	3.11236	0.991638	0.323387	0.99871
FAM155A-IT1	CIN1vNormal	0.0257315	2.91037	0.791905	0.429993	0.99871
FAM155B	CIN1vNormal	-0.0024265	2.2508	-0.0508119	0.959561	0.99974
FAM156B	CIN1vNormal	0.0674046	10.3572	0.224529	0.822731	0.99974
FAM159A	CIN1vNormal	0.000400103	2.56464	0.00999045	0.992046	0.99974
FAM160A1	CIN1vNormal	-0.472586	5.78884	-1.47868	0.141868	0.99871
FAM160A2	CIN1vNormal	-0.451421	7.92864	-1.44723	0.150462	0.99871
FAM160B1	CIN1vNormal	0.337084	9.82679	0.975514	0.331285	0.99871
FAM160B2	CIN1vNormal	-0.177624	6.13419	-0.390978	0.696513	0.99974
FAM161A	CIN1vNormal	0.0513526	3.87002	0.761224	0.448029	0.99871
FAM161B	CIN1vNormal	0.18662	10.6169	0.755733	0.451303	0.99871
FAM162A	CIN1vNormal	0.312879	13.6694	1.0108	0.314165	0.99871
FAM162B	CIN1vNormal	0.768621	6.57387	1.58491	0.115642	0.99871
FAM163A	CIN1vNormal	0.0426626	2.79841	1.13821	0.257321	0.99871
FAM163B	CIN1vNormal	-0.0128364	2.68105	-0.507169	0.612975	0.99871
FAM166A	CIN1vNormal	-0.0395793	2.63436	-0.48549	0.628222	0.99871
FAM166B	CIN1vNormal	0.00771826	1.66913	0.729105	0.467371	0.99871
FAM167A	CIN1vNormal	-0.197497	4.37407	-0.496713	0.620308	0.99871
FAM167A-AS1	CIN1vNormal	0.00797401	2.40309	0.439189	0.661321	0.999038
FAM167B	CIN1vNormal	-0.0944632	2.26678	-1.40063	0.163929	0.99871
FAM168A	CIN1vNormal	0.075582	9.67517	0.293859	0.769378	0.99974
FAM168B	CIN1vNormal	-0.56438	11.2436	-2.79942	0.00597514	0.648907
FAM169A	CIN1vNormal	0.31249	4.74253	0.468764	0.640096	0.99871
FAM169B	CIN1vNormal	-0.02786	2.15334	-0.613861	0.54048	0.99871
FAM170A	CIN1vNormal	0.0132244	2.37299	0.864522	0.389041	0.99871
FAM170B	CIN1vNormal	0.0105183	2.66839	0.521531	0.602967	0.99871
FAM170B-AS1	CIN1vNormal	0.0385792	3.4602	0.925325	0.35667	0.99871
FAM171A1	CIN1vNormal	-0.548525	7.07609	-1.08626	0.279561	0.99871
FAM171A2	CIN1vNormal	-0.0811789	3.35366	-0.228618	0.819558	0.99974
FAM171B	CIN1vNormal	-0.182032	4.1265	-0.31454	0.753662	0.99974
FAM172A	CIN1vNormal	0.279553	9.29044	1.01409	0.312598	0.99871
FAM173A	CIN1vNormal	-0.653503	7.0245	-1.20414	0.230928	0.99871
FAM173B	CIN1vNormal	0.0907491	8.02974	0.264375	0.791949	0.99974
FAM174A	CIN1vNormal	-0.609426	10.8857	-2.06404	0.0411883	0.900313
FAM174B	CIN1vNormal	-0.607132	6.96881	-1.27607	0.204417	0.99871
FAM175A	CIN1vNormal	0.169099	8.84709	0.576077	0.565651	0.99871
FAM175B	CIN1vNormal	0.383344	8.4555	1.92796	0.0562433	0.94998
FAM178B	CIN1vNormal	-0.079804	4.16185	-0.235863	0.813944	0.99974
FAM179A	CIN1vNormal	-0.0769996	2.22009	-1.23969	0.217531	0.99871
FAM179B	CIN1vNormal	-0.245543	9.12804	-0.759911	0.448811	0.99871
FAM181A	CIN1vNormal	-0.0157795	1.69398	-0.366649	0.714532	0.99974
FAM181A-AS1	CIN1vNormal	-0.0331935	2.38094	-0.456534	0.648838	0.99871
FAM181B	CIN1vNormal	-0.0536181	3.4571	-0.66689	0.506134	0.99871
FAM182B	CIN1vNormal	0.0580147	3.3382	0.148966	0.881833	0.99974
FAM183CP	CIN1vNormal	-0.0522222	2.57959	-0.405986	0.685482	0.999709
FAM184A	CIN1vNormal	0.624874	5.10725	1.04636	0.297516	0.99871
FAM184B	CIN1vNormal	0.0085098	2.69336	0.468999	0.639929	0.99871
FAM185A	CIN1vNormal	-0.00912196	8.41207	-0.0160698	0.987206	0.99974
FAM186A	CIN1vNormal	0.0433674	3.02024	0.614718	0.539915	0.99871
FAM186B	CIN1vNormal	-0.102674	2.62004	-0.536091	0.592897	0.99871
FAM187A	CIN1vNormal	0.00434433	2.20235	0.161428	0.87203	0.99974
FAM187B	CIN1vNormal	0.00849071	1.97393	0.669367	0.504558	0.99871
FAM188A	CIN1vNormal	0.140473	9.34604	0.536063	0.592916	0.99871
FAM189A1	CIN1vNormal	0.0096023	2.381	0.0536632	0.957294	0.99974
FAM189A2	CIN1vNormal	-0.816432	5.08635	-1.31948	0.189543	0.99871
FAM189B	CIN1vNormal	0.180289	9.05777	1.20878	0.229146	0.99871
FAM192A	CIN1vNormal	-0.213917	9.75275	-1.10692	0.27056	0.99871
FAM193A	CIN1vNormal	-0.286032	8.08218	-1.0239	0.307961	0.99871
FAM193B	CIN1vNormal	0.04952	8.19413	0.133042	0.894385	0.99974
FAM196A	CIN1vNormal	0.0382594	3.99054	0.471103	0.63843	0.99871
FAM198A	CIN1vNormal	0.237478	2.42734	0.873578	0.384108	0.99871
FAM198B	CIN1vNormal	0.0474004	9.54779	0.0858581	0.931724	0.99974
FAM199X	CIN1vNormal	0.226657	10.5804	0.739684	0.460949	0.99871
FAM19A1	CIN1vNormal	0.0159002	2.71087	0.644518	0.52048	0.99871
FAM19A2	CIN1vNormal	-0.0122154	3.30552	-0.0800691	0.936317	0.99974
FAM19A4	CIN1vNormal	0.0189989	2.81199	0.557291	0.578376	0.99871
FAM19A5	CIN1vNormal	-0.469912	3.62258	-1.11154	0.268576	0.99871
FAM200A	CIN1vNormal	-0.278433	5.36651	-0.873617	0.384087	0.99871
FAM200B	CIN1vNormal	0.0840614	9.59127	0.322688	0.747498	0.99974
FAM201A	CIN1vNormal	-0.481558	4.59823	-0.92708	0.355762	0.99871
FAM204A	CIN1vNormal	0.283127	8.81069	1.1427	0.255458	0.99871
FAM205A	CIN1vNormal	0.0056741	2.35576	0.381839	0.703262	0.99974
FAM205BP	CIN1vNormal	0.00394437	3.26602	0.0929593	0.926092	0.99974
FAM205C	CIN1vNormal	0.0360675	2.03767	0.382916	0.702465	0.99974
FAM206A	CIN1vNormal	-0.104233	10.776	-0.502169	0.616477	0.99871
FAM207A	CIN1vNormal	0.112945	5.02421	0.657483	0.51214	0.99871
FAM208A	CIN1vNormal	0.320038	10.9293	1.15681	0.249669	0.99871
FAM208B	CIN1vNormal	0.0910713	10.077	0.371721	0.710762	0.99974
FAM209B	CIN1vNormal	0.0221755	3.13594	0.720938	0.472362	0.99871
FAM20A	CIN1vNormal	0.515065	5.4563	0.886586	0.377091	0.99871
FAM20B	CIN1vNormal	0.0429095	8.13139	0.156204	0.876137	0.99974
FAM20C	CIN1vNormal	0.347116	8.55457	0.810393	0.419333	0.99871
FAM210A	CIN1vNormal	0.226125	8.36438	0.672459	0.502595	0.99871
FAM210B	CIN1vNormal	-0.215452	9.90502	-0.676876	0.499799	0.99871
FAM212A	CIN1vNormal	-0.125294	7.50241	-0.377695	0.706331	0.99974
FAM212B-AS1	CIN1vNormal	0.0309462	2.4706	0.443786	0.658004	0.999038
FAM213A	CIN1vNormal	-0.139414	12.4261	-0.598878	0.550393	0.99871
FAM213B	CIN1vNormal	-0.482748	9.00382	-1.19544	0.234291	0.99871
FAM214A	CIN1vNormal	-0.742537	10.2819	-1.72767	0.0866429	0.99871
FAM214B	CIN1vNormal	-0.132484	7.43244	-0.581422	0.562056	0.99871
FAM215A	CIN1vNormal	0.0126496	1.86476	0.914313	0.362402	0.99871
FAM216A	CIN1vNormal	0.452913	4.39875	1.16838	0.244991	0.99871
FAM216B	CIN1vNormal	-0.19089	2.6837	-1.44606	0.15079	0.99871
FAM217A	CIN1vNormal	-0.133838	2.90058	-1.18795	0.23722	0.99871
FAM217B	CIN1vNormal	0.462141	7.98222	0.922971	0.357891	0.99871
FAM218A	CIN1vNormal	0.0257477	3.2223	0.674145	0.501527	0.99871
FAM219A	CIN1vNormal	0.220661	7.82107	1.02004	0.309781	0.99871
FAM219B	CIN1vNormal	-0.180262	11.0496	-0.537221	0.592119	0.99871
FAM21EP	CIN1vNormal	-0.0149588	1.68558	-0.858497	0.392345	0.99871
FAM220A	CIN1vNormal	0.126785	10.0657	0.568553	0.570732	0.99871
FAM221A	CIN1vNormal	-0.170453	8.07473	-0.327568	0.743814	0.99974
FAM221B	CIN1vNormal	0.0105371	2.06855	0.689722	0.491712	0.99871
FAM222A	CIN1vNormal	0.0563158	5.15828	0.122687	0.902562	0.99974
FAM222A-AS1	CIN1vNormal	0.00207757	2.34772	0.0975471	0.922456	0.99974
FAM222B	CIN1vNormal	-0.0620404	8.8609	-0.378241	0.705926	0.99974
FAM223A	CIN1vNormal	-0.362263	3.83958	-1.12297	0.263711	0.99871
FAM223B	CIN1vNormal	-0.167379	5.76303	-0.774056	0.440433	0.99871
FAM224A	CIN1vNormal	0.0102821	3.21171	0.255316	0.79892	0.99974
FAM225B	CIN1vNormal	0.00085751	2.49404	0.0247267	0.980314	0.99974
FAM226B	CIN1vNormal	0.428207	3.68208	1.52126	0.130849	0.99871
FAM227B	CIN1vNormal	0.0327191	3.11728	0.652663	0.515233	0.99871
FAM228A	CIN1vNormal	0.0227241	2.54896	0.155195	0.876931	0.99974
FAM228B	CIN1vNormal	-0.191005	7.3642	-0.398783	0.690768	0.99974
FAM229A	CIN1vNormal	-0.0016948	1.66587	-0.0832414	0.933799	0.99974
FAM229B	CIN1vNormal	-0.246999	3.61278	-0.718314	0.473972	0.99871
FAM230B	CIN1vNormal	-0.0116413	1.45963	-0.0463711	0.963092	0.99974
FAM230C	CIN1vNormal	0.0343179	2.24476	0.417978	0.676717	0.999038
FAM231D	CIN1vNormal	0.0604825	4.23451	0.215659	0.829623	0.99974
FAM234A	CIN1vNormal	-0.541887	7.10931	-1.67229	0.0970954	0.99871
FAM234B	CIN1vNormal	-0.570946	6.53833	-1.45026	0.149618	0.99871
FAM24A	CIN1vNormal	0.0284414	2.59416	0.94188	0.348163	0.99871
FAM24B	CIN1vNormal	0.966165	6.01247	2.39802	0.0180389	0.781708
FAM26D	CIN1vNormal	0.00908893	2.00513	0.604048	0.546962	0.99871
FAM26E	CIN1vNormal	0.0306103	2.54207	0.263249	0.792814	0.99974
FAM26F	CIN1vNormal	1.99368	10.2828	3.96892	0.000123938	0.299585
FAM27B	CIN1vNormal	0.387968	3.62337	1.71582	0.0887981	0.99871
FAM27E2	CIN1vNormal	0.25159	4.74161	1.26416	0.208645	0.99871
FAM30A	CIN1vNormal	0.0113586	2.50656	0.0338443	0.973058	0.99974
FAM32A	CIN1vNormal	-0.249151	10.8658	-1.41961	0.158336	0.99871
FAM35A	CIN1vNormal	0.495257	11.5115	1.88781	0.0614878	0.978058
FAM3A	CIN1vNormal	-0.399116	7.11792	-1.07138	0.286168	0.99871
FAM3B	CIN1vNormal	-0.124355	8.3592	-0.159975	0.873172	0.99974
FAM3C	CIN1vNormal	0.0573461	12.1859	0.180373	0.857166	0.99974
FAM3D	CIN1vNormal	-2.11372	7.80598	-2.51867	0.0131075	0.746476
FAM41AY2	CIN1vNormal	-0.00370972	1.60472	-0.22721	0.820651	0.99974
FAM43A	CIN1vNormal	-0.0811321	9.15915	-0.143997	0.885746	0.99974
FAM43B	CIN1vNormal	0.0231229	2.30594	1.33716	0.183722	0.99871
FAM45A	CIN1vNormal	0.178597	11.5507	0.63738	0.525102	0.99871
FAM46A	CIN1vNormal	0.710255	9.26047	1.60848	0.110381	0.99871
FAM46B	CIN1vNormal	0.481929	8.26918	0.797485	0.426758	0.99871
FAM46C	CIN1vNormal	0.665975	9.16258	0.802644	0.423781	0.99871
FAM46D	CIN1vNormal	0.0106338	2.14435	0.511258	0.610118	0.99871
FAM47A	CIN1vNormal	0.0149252	2.17057	0.907189	0.366141	0.99871
FAM47B	CIN1vNormal	0.0125523	2.93578	0.38418	0.701531	0.99974
FAM47C	CIN1vNormal	-0.16189	2.53292	-1.38686	0.168078	0.99871
FAM47E	CIN1vNormal	-0.00686801	2.34706	-0.249699	0.803251	0.99974
FAM47E-STBD1	CIN1vNormal	-0.169808	3.44505	-0.794462	0.428508	0.99871
FAM49A	CIN1vNormal	0.054821	6.85282	0.144849	0.885076	0.99974
FAM49B	CIN1vNormal	0.405066	10.447	2.15188	0.0334275	0.865847
FAM50A	CIN1vNormal	-0.767579	8.22079	-1.70893	0.090071	0.99871
FAM50B	CIN1vNormal	0.0574366	7.40637	0.137662	0.89074	0.99974
FAM53A	CIN1vNormal	-0.322814	4.76793	-0.659693	0.510726	0.99871
FAM53B	CIN1vNormal	-0.22138	9.36615	-0.821699	0.412892	0.99871
FAM53B-AS1	CIN1vNormal	-0.00337599	2.89559	-0.121056	0.903851	0.99974
FAM53C	CIN1vNormal	-0.286565	9.09363	-1.0769	0.283703	0.99871
FAM57A	CIN1vNormal	-0.300327	9.89574	-1.0762	0.284016	0.99871
FAM57B	CIN1vNormal	0.0466495	2.95796	1.27069	0.206317	0.99871
FAM58A	CIN1vNormal	-0.26517	9.14284	-0.948136	0.344983	0.99871
FAM60A	CIN1vNormal	-0.0681263	10.291	-0.270332	0.787374	0.99974
FAM63A	CIN1vNormal	-0.0816746	9.78116	-0.270978	0.786878	0.99974
FAM63B	CIN1vNormal	-0.209211	8.65028	-0.626733	0.532035	0.99871
FAM64A	CIN1vNormal	0.297792	6.08836	0.585549	0.559288	0.99871
FAM65A	CIN1vNormal	-0.307474	6.25867	-1.62541	0.106722	0.99871
FAM65B	CIN1vNormal	0.554743	6.68157	0.892319	0.374023	0.99871
FAM65C	CIN1vNormal	-0.028759	2.88635	-0.0631695	0.949738	0.99974
FAM66D	CIN1vNormal	0.0120343	2.47079	0.249455	0.803439	0.99974
FAM69A	CIN1vNormal	0.77914	6.70737	1.33586	0.184146	0.99871
FAM69B	CIN1vNormal	-0.380268	3.56968	-1.04698	0.297231	0.99871
FAM69C	CIN1vNormal	-0.0101336	1.62374	-0.719658	0.473147	0.99871
FAM71A	CIN1vNormal	0.329902	5.12061	2.23933	0.0269931	0.844013
FAM71B	CIN1vNormal	-0.0716657	2.41564	-1.17589	0.241988	0.99871
FAM71C	CIN1vNormal	-0.0148596	2.01674	-0.247129	0.805234	0.99974
FAM71D	CIN1vNormal	-0.0189448	2.39122	-0.237665	0.812549	0.99974
FAM71E1	CIN1vNormal	-0.183723	2.08961	-1.89921	0.0599589	0.971941
FAM71E2	CIN1vNormal	0.0397741	2.59468	1.27104	0.206194	0.99871
FAM71F1	CIN1vNormal	-0.0248216	3.18154	-0.253612	0.800233	0.99974
FAM71F2	CIN1vNormal	0.00952118	1.63565	0.598318	0.550765	0.99871
FAM72A	CIN1vNormal	0.945952	9.30272	2.17182	0.0318534	0.856094
FAM76A	CIN1vNormal	-0.0718778	10.3818	-0.227189	0.820667	0.99974
FAM76B	CIN1vNormal	0.580263	9.91628	2.19982	0.0297523	0.8484
FAM78B	CIN1vNormal	0.0585647	3.05762	0.518473	0.605091	0.99871
FAM81A	CIN1vNormal	0.0568032	2.49359	0.290221	0.772152	0.99974
FAM81B	CIN1vNormal	-0.355539	2.32634	-1.04129	0.299855	0.99871
FAM83A	CIN1vNormal	-0.344622	10.2134	-0.60919	0.54356	0.99871
FAM83B	CIN1vNormal	0.613083	10.7867	1.09396	0.276184	0.99871
FAM83C	CIN1vNormal	0.922434	11.5641	1.2508	0.213463	0.99871
FAM83C-AS1	CIN1vNormal	0.0198945	2.89164	0.552509	0.581636	0.99871
FAM83D	CIN1vNormal	0.811049	11.18	1.63482	0.104729	0.99871
FAM83E	CIN1vNormal	0.0205393	2.01771	0.252221	0.801306	0.99974
FAM83F	CIN1vNormal	-0.123068	6.38349	-0.262827	0.793139	0.99974
FAM83G	CIN1vNormal	0.535052	8.95873	1.4071	0.162006	0.99871
FAM83H	CIN1vNormal	-0.345286	11.5518	-1.44206	0.151912	0.99871
FAM84A	CIN1vNormal	0.415013	10.8237	0.761299	0.447985	0.99871
FAM84B	CIN1vNormal	-0.511824	11.1438	-1.49171	0.138423	0.99871
FAM86B3P	CIN1vNormal	0.0819957	2.89396	1.22591	0.222654	0.99871
FAM86C1	CIN1vNormal	-0.000364355	2.48774	-0.0028386	0.99774	0.99974
FAM86DP	CIN1vNormal	-0.0721259	1.92975	-0.471163	0.638387	0.99871
FAM87B	CIN1vNormal	0.0137773	2.4458	0.693951	0.489066	0.99871
FAM89B	CIN1vNormal	-0.223568	9.38136	-0.934685	0.351844	0.99871
FAM8A1	CIN1vNormal	-0.0846747	9.57194	-0.349017	0.727693	0.99974
FAM90A1	CIN1vNormal	0.00182709	1.76724	0.103898	0.917425	0.99974
FAM90A2P	CIN1vNormal	0.0063957	1.54232	0.164759	0.869413	0.99974
FAM91A1	CIN1vNormal	-0.080717	10.591	-0.314492	0.753698	0.99974
FAM92A1	CIN1vNormal	0.386968	7.86257	0.98542	0.326418	0.99871
FAM95A	CIN1vNormal	0.0279336	2.3274	0.41951	0.6756	0.999038
FAM96A	CIN1vNormal	0.20592	12.0716	0.746047	0.457111	0.99871
FAM96B	CIN1vNormal	-0.81605	9.58266	-1.92256	0.0569264	0.950907
FAM98A	CIN1vNormal	0.109508	11.0741	0.516983	0.606128	0.99871
FAM98B	CIN1vNormal	0.0522453	10.9962	0.162632	0.871084	0.99974
FAM98C	CIN1vNormal	-0.111997	6.87494	-0.293062	0.769985	0.99974
FAM99B	CIN1vNormal	0.0307878	2.83217	0.255698	0.798626	0.99974
FAM9A	CIN1vNormal	0.025699	3.16697	0.651804	0.515785	0.99871
FAM9B	CIN1vNormal	0.025166	3.05422	0.821953	0.412748	0.99871
FAM9C	CIN1vNormal	0.020239	3.23509	0.194917	0.84579	0.99974
FAN1	CIN1vNormal	0.293757	8.96238	1.01272	0.313247	0.99871
FANCA	CIN1vNormal	0.368375	6.27614	0.64277	0.52161	0.99871
FANCB	CIN1vNormal	0.298505	5.54599	0.784918	0.434062	0.99871
FANCC	CIN1vNormal	0.574019	5.98184	2.40123	0.0178889	0.781708
FANCD2	CIN1vNormal	0.537887	8.79817	1.56379	0.120523	0.99871
FANCD2OS	CIN1vNormal	0.00611783	2.91921	0.346111	0.729871	0.99974
FANCE	CIN1vNormal	0.328605	7.0723	1.14441	0.25475	0.99871
FANCF	CIN1vNormal	-0.14284	6.96584	-0.353162	0.724592	0.99974
FANCG	CIN1vNormal	0.368498	9.72764	1.43017	0.155289	0.99871
FANCI	CIN1vNormal	0.990857	10.397	3.3939	0.000936675	0.436543
FANCL	CIN1vNormal	0.466915	11.7073	1.8174	0.0716721	0.99871
FANCM	CIN1vNormal	0.379044	5.94504	1.09879	0.274077	0.99871
FANK1	CIN1vNormal	-0.623258	6.33168	-1.72252	0.0875734	0.99871
FAP	CIN1vNormal	-0.0696761	2.76919	-0.126542	0.899516	0.99974
FAR1	CIN1vNormal	-0.0301642	11.2124	-0.0858079	0.931763	0.99974
FAR2	CIN1vNormal	0.675887	3.13209	1.56735	0.11969	0.99871
FAR2P3	CIN1vNormal	-0.31229	3.21031	-0.624307	0.533621	0.99871
FARP1	CIN1vNormal	-0.219872	7.50588	-0.524315	0.601035	0.99871
FARP2	CIN1vNormal	-0.155159	8.26121	-0.489473	0.625408	0.99871
FARS2	CIN1vNormal	0.221588	9.31673	1.06048	0.291075	0.99871
FARSA	CIN1vNormal	-0.00869668	9.74879	-0.0317645	0.974713	0.99974
FARSB	CIN1vNormal	0.178075	11.7102	0.935133	0.351614	0.99871
FAS	CIN1vNormal	0.208102	10.459	0.737322	0.462378	0.99871
FAS-AS1	CIN1vNormal	0.0258022	2.40448	0.899566	0.370169	0.99871
FASLG	CIN1vNormal	0.186724	3.01315	1.52927	0.128853	0.99871
FASN	CIN1vNormal	-0.208482	9.05814	-0.54406	0.587418	0.99871
FASTK	CIN1vNormal	-0.115686	9.75877	-0.468302	0.640426	0.99871
FASTKD1	CIN1vNormal	0.217125	11.5469	0.961874	0.338064	0.99871
FASTKD2	CIN1vNormal	0.125156	8.57682	0.424237	0.672159	0.999038
FASTKD3	CIN1vNormal	-0.0237498	10.0689	-0.0887234	0.929451	0.99974
FASTKD5	CIN1vNormal	0.119773	8.57468	0.310672	0.756594	0.99974
FAT1	CIN1vNormal	0.222333	11.6114	0.78891	0.431734	0.99871
FAT2	CIN1vNormal	-0.877603	9.29049	-1.45623	0.147964	0.99871
FAT3	CIN1vNormal	0.18545	3.21788	0.498154	0.619295	0.99871
FAT4	CIN1vNormal	0.371975	4.5239	0.855745	0.393859	0.99871
FATE1	CIN1vNormal	0.0143667	2.47419	0.453581	0.650957	0.99871
FAU	CIN1vNormal	-0.04664	13.7953	-0.31993	0.749582	0.99974
FAXC	CIN1vNormal	0.0382259	3.6048	0.109977	0.912613	0.99974
FAXDC2	CIN1vNormal	-0.251976	6.58019	-0.961692	0.338155	0.99871
FBF1	CIN1vNormal	-0.242667	7.93194	-0.68746	0.493131	0.99871
FBL	CIN1vNormal	-0.41546	13.1945	-1.26109	0.209745	0.99871
FBLIM1	CIN1vNormal	0.380466	10.4915	1.5783	0.117151	0.99871
FBLL1	CIN1vNormal	-0.0460015	2.54222	-0.226164	0.821462	0.99974
FBLN1	CIN1vNormal	-0.373204	10.0172	-0.637959	0.524726	0.99871
FBLN2	CIN1vNormal	0.126238	6.69312	0.161698	0.871818	0.99974
FBLN5	CIN1vNormal	-0.251165	3.26397	-0.832123	0.407007	0.99871
FBLN7	CIN1vNormal	-0.35856	3.26356	-1.10939	0.269499	0.99871
FBN1	CIN1vNormal	0.381183	8.15508	0.528462	0.598164	0.99871
FBN2	CIN1vNormal	-0.129936	4.6914	-0.18532	0.853294	0.99974
FBN3	CIN1vNormal	0.0272665	3.10608	0.643404	0.521201	0.99871
FBP1	CIN1vNormal	-0.832945	3.92133	-1.33449	0.184592	0.99871
FBP2	CIN1vNormal	0.00292492	2.19615	0.164579	0.869555	0.99974
FBRS	CIN1vNormal	-0.0959881	7.68764	-0.429449	0.668373	0.999038
FBRSL1	CIN1vNormal	-0.184761	5.94922	-0.320893	0.748855	0.99974
FBXL12	CIN1vNormal	0.105293	7.97062	0.482706	0.630192	0.99871
FBXL13	CIN1vNormal	0.0641833	2.8247	1.49886	0.136558	0.99871
FBXL14	CIN1vNormal	-0.461689	10.3687	-1.32506	0.187692	0.99871
FBXL15	CIN1vNormal	-0.234262	8.08789	-0.435215	0.664195	0.999038
FBXL16	CIN1vNormal	-0.113228	4.84229	-0.204265	0.838496	0.99974
FBXL17	CIN1vNormal	0.337838	9.06925	0.933496	0.352455	0.99871
FBXL18	CIN1vNormal	0.191643	6.29961	0.421094	0.674447	0.999038
FBXL19	CIN1vNormal	0.0858066	3.6591	0.476731	0.634428	0.99871
FBXL19-AS1	CIN1vNormal	-0.00459852	1.73798	-0.294173	0.769138	0.99974
FBXL2	CIN1vNormal	-0.159305	3.87017	-0.571291	0.56888	0.99871
FBXL20	CIN1vNormal	-0.365237	6.6424	-1.08817	0.278719	0.99871
FBXL21	CIN1vNormal	0.0545942	3.81113	0.25017	0.802887	0.99974
FBXL22	CIN1vNormal	0.00350096	1.93897	0.284412	0.776589	0.99974
FBXL3	CIN1vNormal	0.0647992	10.0372	0.284663	0.776397	0.99974
FBXL4	CIN1vNormal	-0.0487401	7.48213	-0.163958	0.870042	0.99974
FBXL5	CIN1vNormal	-0.347534	11.7648	-1.16866	0.244876	0.99871
FBXL6	CIN1vNormal	0.00941621	2.63132	0.519603	0.604306	0.99871
FBXL7	CIN1vNormal	-0.71031	6.64044	-1.56165	0.121027	0.99871
FBXL8	CIN1vNormal	-0.0418563	1.77997	-1.72505	0.0871155	0.99871
FBXO10	CIN1vNormal	0.0407917	3.03904	1.04312	0.299009	0.99871
FBXO11	CIN1vNormal	0.55873	12.3029	3.04359	0.00287792	0.55901
FBXO15	CIN1vNormal	-0.535834	3.46681	-1.28078	0.202762	0.99871
FBXO16	CIN1vNormal	-0.339498	7.93228	-0.794435	0.428524	0.99871
FBXO17	CIN1vNormal	-0.329833	2.79595	-1.11367	0.267668	0.99871
FBXO18	CIN1vNormal	-0.17595	10.0814	-0.775494	0.439587	0.99871
FBXO2	CIN1vNormal	-0.541335	5.96236	-0.936634	0.350844	0.99871
FBXO21	CIN1vNormal	-0.133299	10.2624	-0.517667	0.605652	0.99871
FBXO22	CIN1vNormal	0.268297	9.67872	0.98935	0.3245	0.99871
FBXO24	CIN1vNormal	-0.116098	4.29255	-0.544602	0.587046	0.99871
FBXO25	CIN1vNormal	-0.416965	9.06123	-1.47883	0.141828	0.99871
FBXO27	CIN1vNormal	0.0395824	2.41073	0.415991	0.678166	0.999038
FBXO28	CIN1vNormal	0.068804	10.0518	0.271709	0.786317	0.99974
FBXO3	CIN1vNormal	-0.37778	10.7604	-1.08568	0.279815	0.99871
FBXO30	CIN1vNormal	0.00833848	9.54675	0.023873	0.980994	0.99974
FBXO31	CIN1vNormal	-0.324754	7.62342	-0.85961	0.391733	0.99871
FBXO32	CIN1vNormal	-0.271306	8.95668	-0.66252	0.508919	0.99871
FBXO33	CIN1vNormal	0.268523	7.32252	0.899088	0.370422	0.99871
FBXO34	CIN1vNormal	-0.209604	10.3083	-1.02626	0.306853	0.99871
FBXO36	CIN1vNormal	0.0327714	3.12047	0.842708	0.401083	0.99871
FBXO38	CIN1vNormal	0.15676	10.0058	0.857265	0.393022	0.99871
FBXO39	CIN1vNormal	0.0432737	3.0911	0.607845	0.544449	0.99871
FBXO4	CIN1vNormal	0.28764	8.87721	1.07783	0.283289	0.99871
FBXO40	CIN1vNormal	0.0170914	2.8921	0.633224	0.527803	0.99871
FBXO42	CIN1vNormal	-0.273866	8.84332	-1.23618	0.218826	0.99871
FBXO43	CIN1vNormal	0.0444421	3.31185	0.543234	0.587985	0.99871
FBXO44	CIN1vNormal	0.213857	3.67582	0.951703	0.343177	0.99871
FBXO45	CIN1vNormal	-0.12576	10.8029	-0.310475	0.756743	0.99974
FBXO46	CIN1vNormal	0.412458	8.92362	1.12296	0.263716	0.99871
FBXO5	CIN1vNormal	0.829606	9.53963	2.28701	0.023963	0.839595
FBXO6	CIN1vNormal	0.51098	7.02837	0.919379	0.359758	0.99871
FBXO7	CIN1vNormal	-0.302572	10.1651	-1.03072	0.304762	0.99871
FBXO8	CIN1vNormal	0.00955857	10.2392	0.0334034	0.973409	0.99974
FBXO9	CIN1vNormal	0.258039	12.7122	1.06395	0.289506	0.99871
FBXW11	CIN1vNormal	-0.311407	9.86048	-0.904659	0.367475	0.99871
FBXW12	CIN1vNormal	0.0025456	9.97142	0.0096985	0.992278	0.99974
FBXW2	CIN1vNormal	-0.0775653	11.6405	-0.314637	0.753588	0.99974
FBXW4	CIN1vNormal	-0.764422	8.24334	-2.7509	0.00687299	0.648907
FBXW4P1	CIN1vNormal	-0.0585323	3.84014	-0.235848	0.813956	0.99974
FBXW5	CIN1vNormal	-1.04986	8.30337	-1.77625	0.0782486	0.99871
FBXW7	CIN1vNormal	-0.0217635	10.4064	-0.0741808	0.940991	0.99974
FBXW8	CIN1vNormal	0.102873	4.43347	1.39957	0.164243	0.99871
FBXW9	CIN1vNormal	-0.246009	5.8943	-0.751728	0.4537	0.99871
FCAMR	CIN1vNormal	0.03418	2.33913	0.390889	0.696578	0.99974
FCAR	CIN1vNormal	0.0199026	3.1553	0.575106	0.566305	0.99871
FCER1A	CIN1vNormal	-0.71555	7.05208	-0.937237	0.350536	0.99871
FCER1G	CIN1vNormal	0.890115	5.78815	1.83428	0.0691109	0.997204
FCER2	CIN1vNormal	-0.00254689	2.33486	-0.0386045	0.96927	0.99974
FCF1	CIN1vNormal	0.0672621	6.41132	0.149899	0.881098	0.99974
FCGBP	CIN1vNormal	-0.23753	10.745	-0.273428	0.784999	0.99974
FCGR1A	CIN1vNormal	0.0107045	2.09841	0.59497	0.552993	0.99871
FCGR1B	CIN1vNormal	0.527479	2.56463	1.43347	0.154347	0.99871
FCGR1CP	CIN1vNormal	0.29705	2.41102	1.11133	0.268669	0.99871
FCGR2A	CIN1vNormal	0.237711	4.21729	0.713578	0.476886	0.99871
FCGR2B	CIN1vNormal	0.340543	5.70576	0.985982	0.326143	0.99871
FCGR2C	CIN1vNormal	0.285111	3.39162	1.25705	0.2112	0.99871
FCGR3B	CIN1vNormal	0.34911	4.57598	1.00706	0.315949	0.99871
FCGRT	CIN1vNormal	-0.567267	7.86656	-1.3295	0.186227	0.99871
FCHO1	CIN1vNormal	0.000966052	2.05714	0.0111267	0.991141	0.99974
FCHO2	CIN1vNormal	-0.150927	10.415	-0.516224	0.606656	0.99871
FCHSD1	CIN1vNormal	-0.0788959	3.37872	-0.367258	0.714079	0.99974
FCHSD2	CIN1vNormal	0.392544	6.87428	0.758793	0.449477	0.99871
FCMR	CIN1vNormal	0.70819	5.42321	1.13285	0.259555	0.99871
FCN1	CIN1vNormal	0.0836312	2.76673	0.280955	0.779233	0.99974
FCN2	CIN1vNormal	0.0272791	3.52492	0.608743	0.543855	0.99871
FCN3	CIN1vNormal	-0.014252	1.8624	-0.145682	0.884419	0.99974
FCRL1	CIN1vNormal	0.302814	3.87507	1.25392	0.212331	0.99871
FCRL2	CIN1vNormal	-0.0688252	3.60788	-0.154287	0.877645	0.99974
FCRL3	CIN1vNormal	0.701349	3.40317	1.29109	0.199177	0.99871
FCRL4	CIN1vNormal	0.0894803	2.81836	1.04156	0.299729	0.99871
FCRL5	CIN1vNormal	0.567369	4.00182	0.950925	0.343571	0.99871
FCRLA	CIN1vNormal	0.0391177	3.56512	0.177465	0.859445	0.99974
FCRLB	CIN1vNormal	-0.0309696	2.2375	-0.287146	0.7745	0.99974
FDCSP	CIN1vNormal	0.432586	3.36208	0.588248	0.557481	0.99871
FDFT1	CIN1vNormal	0.438747	13.4916	2.33024	0.0214785	0.821203
FDPS	CIN1vNormal	-0.15791	12.491	-0.62136	0.535552	0.99871
FDPSP2	CIN1vNormal	-0.415894	3.07763	-1.51197	0.133194	0.99871
FDX1	CIN1vNormal	0.106627	10.2628	0.356762	0.721902	0.99974
FDX1L	CIN1vNormal	-0.355526	6.79195	-1.48642	0.139815	0.99871
FDXACB1	CIN1vNormal	-0.113902	1.99548	-1.33637	0.18398	0.99871
FDXR	CIN1vNormal	0.0421279	8.72245	0.124206	0.901361	0.99974
FECH	CIN1vNormal	0.0316318	7.7731	0.152777	0.878833	0.99974
FEM1A	CIN1vNormal	0.0596386	8.9098	0.284195	0.776755	0.99974
FEM1B	CIN1vNormal	-0.0133001	11.4858	-0.0384731	0.969375	0.99974
FEM1C	CIN1vNormal	-0.155702	8.8625	-0.465292	0.642573	0.99871
FEN1	CIN1vNormal	0.580879	11.7129	1.90811	0.0587866	0.960726
FENDRR	CIN1vNormal	0.113621	4.2781	0.415889	0.67824	0.999038
FER	CIN1vNormal	0.275672	8.22839	0.9341	0.352145	0.99871
FER1L4	CIN1vNormal	0.234585	6.02378	0.476543	0.634562	0.99871
FER1L5	CIN1vNormal	0.0153113	2.59167	0.284077	0.776845	0.99974
FER1L6-AS1	CIN1vNormal	0.0101331	2.09133	0.723863	0.470571	0.99871
FERD3L	CIN1vNormal	0.0126347	2.26709	0.550077	0.583298	0.99871
FERMT1	CIN1vNormal	0.788621	10.5139	2.06945	0.040669	0.900313
FERMT2	CIN1vNormal	-0.129628	7.72658	-0.20153	0.840629	0.99974
FERMT3	CIN1vNormal	0.439749	3.98657	1.05574	0.293224	0.99871
FES	CIN1vNormal	-0.150522	2.88666	-0.552103	0.581913	0.99871
FETUB	CIN1vNormal	-0.000594015	2.51076	-0.00197306	0.998429	0.99974
FEV	CIN1vNormal	-0.12961	1.79511	-1.66242	0.0990615	0.99871
FEZ1	CIN1vNormal	0.0411935	3.41132	0.0793507	0.936887	0.99974
FEZ2	CIN1vNormal	0.120458	10.919	0.32953	0.742335	0.99974
FEZF2	CIN1vNormal	0.00513672	2.33732	0.163672	0.870267	0.99974
FFAR1	CIN1vNormal	-0.0265528	2.08412	-1.07649	0.283885	0.99871
FFAR2	CIN1vNormal	-0.012951	2.00973	-0.786382	0.433208	0.99871
FFAR4	CIN1vNormal	0.127968	3.47504	1.04638	0.297509	0.99871
FGA	CIN1vNormal	-0.08323	3.12376	-0.328886	0.74282	0.99974
FGB	CIN1vNormal	0.232379	4.18788	0.274962	0.783823	0.99974
FGD1	CIN1vNormal	0.332805	5.87108	1.47772	0.142124	0.99871
FGD2	CIN1vNormal	0.0477707	9.31078	0.143693	0.885986	0.99974
FGD3	CIN1vNormal	0.391619	7.66717	0.909937	0.364696	0.99871
FGD4	CIN1vNormal	0.414207	8.79685	0.941678	0.348266	0.99871
FGD5	CIN1vNormal	-0.182987	4.00578	-0.458867	0.647167	0.99871
FGD5-AS1	CIN1vNormal	-0.114694	11.713	-0.389368	0.6977	0.99974
FGD6	CIN1vNormal	0.29959	4.26291	0.907876	0.365779	0.99871
FGF1	CIN1vNormal	-0.0637844	3.0773	-0.178647	0.858519	0.99974
FGF10	CIN1vNormal	0.0132026	2.23189	0.792752	0.429501	0.99871
FGF10-AS1	CIN1vNormal	0.0137985	2.3238	0.308532	0.758217	0.99974
FGF11	CIN1vNormal	0.303035	7.30316	0.652765	0.515167	0.99871
FGF12	CIN1vNormal	0.0135862	3.16051	0.277483	0.781891	0.99974
FGF13	CIN1vNormal	0.192309	5.07811	0.311333	0.756093	0.99974
FGF13-AS1	CIN1vNormal	0.12695	2.49128	1.59951	0.11236	0.99871
FGF14	CIN1vNormal	-0.936025	3.45941	-1.81339	0.0722927	0.99871
FGF14-AS2	CIN1vNormal	-0.228797	3.21315	-0.665805	0.506825	0.99871
FGF14-IT1	CIN1vNormal	-0.00201255	2.23063	-0.0376719	0.970012	0.99974
FGF16	CIN1vNormal	0.0223801	2.09324	1.29941	0.196317	0.99871
FGF17	CIN1vNormal	0.0363135	2.25777	1.70577	0.0906607	0.99871
FGF18	CIN1vNormal	0.00940456	2.34056	0.436856	0.663008	0.999038
FGF19	CIN1vNormal	-0.0669542	2.06002	-0.689821	0.491651	0.99871
FGF2	CIN1vNormal	0.0806767	3.08917	0.313328	0.75458	0.99974
FGF20	CIN1vNormal	0.0136169	2.52176	0.110842	0.911928	0.99974
FGF21	CIN1vNormal	0.0581714	3.27164	1.96086	0.0522329	0.933135
FGF22	CIN1vNormal	-0.0107287	3.5593	-0.331499	0.740851	0.99974
FGF23	CIN1vNormal	0.0253416	2.83195	1.01204	0.313571	0.99871
FGF3	CIN1vNormal	0.00608087	1.99252	0.458665	0.647312	0.99871
FGF4	CIN1vNormal	0.0293041	2.48347	0.411445	0.681486	0.999526
FGF5	CIN1vNormal	0.0688986	2.46031	2.3585	0.0199797	0.805548
FGF6	CIN1vNormal	-0.00273406	2.37986	-0.0782335	0.937774	0.99974
FGF7	CIN1vNormal	0.0532306	3.69571	0.773026	0.441041	0.99871
FGF7P3	CIN1vNormal	0.0812925	9.24376	0.167645	0.867147	0.99974
FGF8	CIN1vNormal	0.0139129	2.23161	0.87881	0.381276	0.99871
FGF9	CIN1vNormal	-0.434893	4.00579	-1.33264	0.185196	0.99871
FGFBP1	CIN1vNormal	0.632647	11.6798	1.04758	0.296957	0.99871
FGFBP2	CIN1vNormal	0.02234	2.25235	0.0892138	0.929062	0.99974
FGFBP3	CIN1vNormal	0.0329886	2.80228	0.396159	0.692697	0.99974
FGFR1	CIN1vNormal	0.251995	8.35462	0.872349	0.384775	0.99871
FGFR1OP	CIN1vNormal	-0.103964	9.26121	-0.477008	0.634232	0.99871
FGFR1OP2	CIN1vNormal	0.0177385	9.99425	0.0510415	0.959378	0.99974
FGFR2	CIN1vNormal	-0.189098	10.6362	-0.424385	0.672052	0.999038
FGFR3	CIN1vNormal	0.174386	12.9712	0.470458	0.638889	0.99871
FGFR4	CIN1vNormal	0.0117691	2.50869	0.136985	0.891274	0.99974
FGFRL1	CIN1vNormal	0.011396	2.24407	0.091445	0.927293	0.99974
FGG	CIN1vNormal	0.0193948	2.70546	0.395563	0.693136	0.99974
FGGY	CIN1vNormal	-0.779608	4.24132	-1.55288	0.123109	0.99871
FGL1	CIN1vNormal	0.0179282	3.0161	0.180671	0.856933	0.99974
FGL2	CIN1vNormal	0.436608	7.46309	0.795128	0.428122	0.99871
FGR	CIN1vNormal	-0.0510677	3.36073	-0.209173	0.834671	0.99974
FH	CIN1vNormal	0.488948	11.9109	1.87303	0.0635187	0.983266
FHAD1	CIN1vNormal	0.0263644	2.83106	1.07674	0.283775	0.99871
FHDC1	CIN1vNormal	0.0830374	8.11105	0.317567	0.75137	0.99974
FHIT	CIN1vNormal	-0.351418	1.93467	-2.30245	0.0230481	0.831668
FHL1	CIN1vNormal	0.136556	7.89636	0.189691	0.849874	0.99974
FHL2	CIN1vNormal	-0.359888	10.1529	-0.919921	0.359476	0.99871
FHL3	CIN1vNormal	0.0935666	4.17737	0.581701	0.561869	0.99871
FHL5	CIN1vNormal	-0.00476172	2.73935	-0.0272899	0.978274	0.99974
FHOD1	CIN1vNormal	-0.0777954	2.82404	-0.524997	0.600562	0.99871
FHOD3	CIN1vNormal	-1.08012	2.59648	-2.0561	0.0419608	0.900313
FIBCD1	CIN1vNormal	0.0327916	2.58703	0.121879	0.9032	0.99974
FIBIN	CIN1vNormal	0.278902	7.09442	0.422111	0.673706	0.999038
FIBP	CIN1vNormal	-0.850121	10.5344	-2.35775	0.020018	0.805548
FICD	CIN1vNormal	0.349082	2.80535	1.05413	0.293962	0.99871
FIG4	CIN1vNormal	0.0881131	8.18213	0.304899	0.760975	0.99974
FIGLA	CIN1vNormal	-0.00364618	2.06737	-0.0184284	0.985328	0.99974
FIGN	CIN1vNormal	0.199968	3.77434	0.445825	0.656534	0.999038
FIGNL1	CIN1vNormal	0.830003	10.0427	2.4524	0.015642	0.769317
FILIP1	CIN1vNormal	0.0385846	3.52153	0.758932	0.449394	0.99871
FILIP1L	CIN1vNormal	0.546661	6.16271	1.05117	0.295309	0.99871
FIP1L1	CIN1vNormal	-0.053081	9.36278	-0.239739	0.810945	0.99974
FIRRE	CIN1vNormal	0.0794963	2.37099	1.44679	0.150586	0.99871
FIS1	CIN1vNormal	-1.22963	9.63396	-2.29958	0.0232158	0.831668
FITM1	CIN1vNormal	-0.0678984	1.73189	-1.52594	0.129679	0.99871
FITM2	CIN1vNormal	0.141885	8.73788	0.446314	0.656182	0.999038
FIZ1	CIN1vNormal	-0.0280142	5.16757	-0.0661688	0.947355	0.99974
FJX1	CIN1vNormal	0.505979	6.56328	1.1157	0.266801	0.99871
FKBP10	CIN1vNormal	0.0268821	2.14517	1.14412	0.254872	0.99871
FKBP11	CIN1vNormal	0.14628	11.7533	0.366403	0.714715	0.99974
FKBP14	CIN1vNormal	-0.0231625	7.18612	-0.10526	0.916347	0.99974
FKBP15	CIN1vNormal	0.179061	9.3361	1.2014	0.231984	0.99871
FKBP1A-SDCBP2	CIN1vNormal	-0.591764	8.44962	-1.32576	0.18746	0.99871
FKBP1B	CIN1vNormal	-0.170952	8.68385	-0.316106	0.752476	0.99974
FKBP2	CIN1vNormal	-0.514067	9.47177	-1.6606	0.0994275	0.99871
FKBP3	CIN1vNormal	0.283622	12.1186	1.3361	0.184068	0.99871
FKBP4	CIN1vNormal	0.0338395	9.79767	0.16656	0.867999	0.99974
FKBP5	CIN1vNormal	0.0946612	10.4905	0.287884	0.773937	0.99974
FKBP6	CIN1vNormal	0.026807	2.40716	1.28464	0.201414	0.99871
FKBP7	CIN1vNormal	0.455476	6.14597	1.26552	0.20816	0.99871
FKBP8	CIN1vNormal	-0.0152666	2.5662	-0.263624	0.792526	0.99974
FKBP9	CIN1vNormal	-0.259945	10.6215	-0.964431	0.336786	0.99871
FKBPL	CIN1vNormal	-0.0517293	6.84015	-0.190844	0.848973	0.99974
FKRP	CIN1vNormal	0.0788597	5.25028	0.322726	0.747469	0.99974
FKSG29	CIN1vNormal	0.0205727	1.64611	0.748753	0.455484	0.99871
FKSG49	CIN1vNormal	0.213024	8.75424	0.791828	0.430037	0.99871
FKTN	CIN1vNormal	0.258705	8.12828	1.11037	0.269079	0.99871
FLAD1	CIN1vNormal	0.00486345	8.39764	0.0173308	0.986202	0.99974
FLCN	CIN1vNormal	0.120453	8.54641	0.508268	0.612207	0.99871
FLG	CIN1vNormal	-1.94009	6.97072	-1.70985	0.0899013	0.99871
FLG-AS1	CIN1vNormal	-0.531084	5.53032	-0.851522	0.39619	0.99871
FLG2	CIN1vNormal	-0.270093	4.82343	-0.294042	0.769238	0.99974
FLI1	CIN1vNormal	0.895549	6.09805	1.36994	0.173287	0.99871
FLII	CIN1vNormal	-0.663811	10.5674	-2.43533	0.0163618	0.769317
FLJ10038	CIN1vNormal	-0.0347966	8.16498	-0.131057	0.895951	0.99974
FLJ11710	CIN1vNormal	-0.0237006	3.63552	-0.249185	0.803647	0.99974
FLJ12120	CIN1vNormal	-0.04703	3.20009	-0.426839	0.670268	0.999038
FLJ12825	CIN1vNormal	0.00886501	1.7914	0.729532	0.46711	0.99871
FLJ13224	CIN1vNormal	0.00782469	2.49279	0.361803	0.718141	0.99974
FLJ13773	CIN1vNormal	0.00698827	1.98647	0.482555	0.630299	0.99871
FLJ16734	CIN1vNormal	-0.101631	4.96637	-0.238475	0.811923	0.99974
FLJ16779	CIN1vNormal	0.010867	2.04731	0.759972	0.448775	0.99871
FLJ20021	CIN1vNormal	-0.0809237	5.04978	-0.272748	0.78552	0.99974
FLJ20712	CIN1vNormal	0.0151103	2.06109	1.09081	0.27756	0.99871
FLJ21369	CIN1vNormal	0.00109893	3.4556	0.0148958	0.98814	0.99974
FLJ21408	CIN1vNormal	-0.031929	2.79404	-0.284231	0.776727	0.99974
FLJ22763	CIN1vNormal	0.00296308	3.19096	0.072112	0.942634	0.99974
FLJ23519	CIN1vNormal	0.01441	2.53919	0.762139	0.447486	0.99871
FLJ23867	CIN1vNormal	-0.826332	6.54986	-2.48143	0.0144826	0.76846
FLJ25758	CIN1vNormal	0.00729335	1.32252	0.741039	0.46013	0.99871
FLJ26850	CIN1vNormal	0.0113248	2.37607	0.626135	0.532426	0.99871
FLJ27354	CIN1vNormal	0.000753181	2.74541	0.042486	0.966183	0.99974
FLJ30064	CIN1vNormal	-0.0261391	1.82893	-0.236493	0.813457	0.99974
FLJ30679	CIN1vNormal	0.0137057	2.24137	0.738857	0.461449	0.99871
FLJ30901	CIN1vNormal	0.0138024	1.51827	1.11462	0.267259	0.99871
FLJ31104	CIN1vNormal	-0.0146046	2.17491	-0.582878	0.561079	0.99871
FLJ31356	CIN1vNormal	0.0110518	3.33394	0.28665	0.774879	0.99974
FLJ31713	CIN1vNormal	0.0135925	2.46946	0.693446	0.489381	0.99871
FLJ31945	CIN1vNormal	-0.0710818	2.01112	-0.559987	0.576541	0.99871
FLJ32154	CIN1vNormal	-0.0722621	1.97942	-1.22689	0.222285	0.99871
FLJ32255	CIN1vNormal	0.679402	6.97044	1.40743	0.161908	0.99871
FLJ32742	CIN1vNormal	0.033163	1.76882	1.16757	0.245314	0.99871
FLJ33360	CIN1vNormal	-0.0228841	2.02201	-0.282748	0.777861	0.99974
FLJ33534	CIN1vNormal	-0.0115103	1.87526	-0.651578	0.51593	0.99871
FLJ34503	CIN1vNormal	0.0106881	1.93822	0.788987	0.431689	0.99871
FLJ35700	CIN1vNormal	-0.0144658	2.64673	-0.705903	0.481629	0.99871
FLJ35816	CIN1vNormal	0.00711938	1.9158	0.31761	0.751337	0.99974
FLJ35934	CIN1vNormal	-0.0580667	5.06613	-0.298176	0.766089	0.99974
FLJ36840	CIN1vNormal	-0.0193031	2.07969	-0.212588	0.832012	0.99974
FLJ37035	CIN1vNormal	-0.00366015	3.89964	-0.0176741	0.985928	0.99974
FLJ37201	CIN1vNormal	0.0436744	2.71722	0.486653	0.6274	0.99871
FLJ37453	CIN1vNormal	0.329499	8.9852	0.824794	0.411139	0.99871
FLJ37786	CIN1vNormal	0.0494709	3.08267	0.961785	0.338108	0.99871
FLJ38576	CIN1vNormal	0.00728095	1.89121	0.546133	0.585997	0.99871
FLJ38773	CIN1vNormal	0.0542836	3.5433	0.932395	0.353021	0.99871
FLJ40288	CIN1vNormal	0.00558853	1.88138	0.389135	0.697872	0.99974
FLJ41170	CIN1vNormal	0.00679485	2.35587	0.344517	0.731066	0.99974
FLJ41455	CIN1vNormal	0.681916	5.26552	1.9976	0.0480416	0.911198
FLJ42627	CIN1vNormal	0.204023	4.93356	0.733106	0.464936	0.99871
FLJ45482	CIN1vNormal	0.26472	6.30951	0.620892	0.535859	0.99871
FLJ45513	CIN1vNormal	0.262113	4.50048	0.621514	0.535451	0.99871
FLJ46875	CIN1vNormal	0.365505	4.28318	1.17961	0.240509	0.99871
FLJ90680	CIN1vNormal	-0.0174157	1.75858	-0.246823	0.805471	0.99974
FLNA	CIN1vNormal	-0.438577	8.36918	-1.35458	0.178118	0.99871
FLNB	CIN1vNormal	-0.539661	10.5483	-1.62135	0.107591	0.99871
FLNC	CIN1vNormal	-0.399928	3.67784	-1.54169	0.125805	0.99871
FLOT1	CIN1vNormal	0.0784422	10.8197	0.369292	0.712567	0.99974
FLOT2	CIN1vNormal	-0.511574	9.10451	-1.43078	0.155114	0.99871
FLRT1	CIN1vNormal	0.0243822	2.57223	0.795972	0.427634	0.99871
FLRT3	CIN1vNormal	1.34364	7.57183	1.84267	0.0678668	0.994907
FLT1	CIN1vNormal	-0.0670784	8.45409	-0.202744	0.839681	0.99974
FLT3	CIN1vNormal	-0.050502	2.24205	-0.300686	0.764179	0.99974
FLT3LG	CIN1vNormal	0.281672	5.67535	0.773024	0.441041	0.99871
FLT4	CIN1vNormal	0.0696786	3.34568	0.465503	0.642422	0.99871
FLVCR1	CIN1vNormal	0.839764	10.4236	2.7005	0.00793368	0.648907
FLVCR1-AS1	CIN1vNormal	0.293588	6.52433	0.72281	0.471215	0.99871
FLVCR2	CIN1vNormal	-0.211251	3.64075	-0.74648	0.45685	0.99871
FLYWCH1	CIN1vNormal	-0.364459	8.38249	-0.901044	0.369385	0.99871
FLYWCH2	CIN1vNormal	0.0102187	6.52771	0.0530456	0.957785	0.99974
FMC1	CIN1vNormal	-0.34557	9.34218	-0.960705	0.338649	0.99871
FMN1	CIN1vNormal	0.477949	3.41887	2.41119	0.0174304	0.781708
FMN2	CIN1vNormal	0.172207	4.27575	1.00053	0.319086	0.99871
FMNL1	CIN1vNormal	-0.00930601	3.61258	-0.140923	0.888169	0.99974
FMNL2	CIN1vNormal	0.110921	9.75453	0.229306	0.819025	0.99974
FMNL3	CIN1vNormal	0.747679	5.63103	2.0193	0.0457037	0.909344
FMO1	CIN1vNormal	1.76978	3.68774	2.23194	0.0274916	0.844013
FMO2	CIN1vNormal	-0.918575	5.52378	-0.952428	0.342811	0.99871
FMO3	CIN1vNormal	0.301937	3.03973	0.437826	0.662306	0.999038
FMO4	CIN1vNormal	0.244952	4.78419	0.646378	0.51928	0.99871
FMO5	CIN1vNormal	-0.199996	2.70631	-0.98539	0.326433	0.99871
FMO6P	CIN1vNormal	-0.00952638	2.11088	-0.0957979	0.923842	0.99974
FMO9P	CIN1vNormal	0.27235	2.7084	0.720446	0.472664	0.99871
FMOD	CIN1vNormal	0.0207964	5.58257	0.0296828	0.97637	0.99974
FMR1	CIN1vNormal	0.322323	11.0431	1.31113	0.192338	0.99871
FMR1NB	CIN1vNormal	0.0683665	3.44541	1.42037	0.158115	0.99871
FN1	CIN1vNormal	-0.034548	8.57791	-0.045863	0.963496	0.99974
FN3K	CIN1vNormal	-0.00315373	1.85773	-0.234873	0.814711	0.99974
FN3KRP	CIN1vNormal	-0.149542	9.72344	-0.625929	0.532561	0.99871
FNBP1	CIN1vNormal	0.048124	10.1078	0.112534	0.91059	0.99974
FNBP1L	CIN1vNormal	-0.145062	11.4449	-0.471437	0.638192	0.99871
FNBP4	CIN1vNormal	-0.29491	9.86162	-0.8768	0.382363	0.99871
FNDC1	CIN1vNormal	0.16778	3.84077	0.284948	0.776179	0.99974
FNDC10	CIN1vNormal	0.25859	5.49957	1.11717	0.266174	0.99871
FNDC11	CIN1vNormal	0.00753914	2.1307	0.573695	0.567257	0.99871
FNDC3A	CIN1vNormal	-0.0731193	10.4501	-0.216364	0.829074	0.99974
FNDC3B	CIN1vNormal	0.0296927	3.26639	0.990336	0.32402	0.99871
FNDC4	CIN1vNormal	-0.397085	2.81905	-1.86564	0.0645552	0.985618
FNDC5	CIN1vNormal	0.0244463	1.98983	0.11546	0.908275	0.99974
FNDC7	CIN1vNormal	-0.0034008	1.80142	-0.0844462	0.932844	0.99974
FNDC8	CIN1vNormal	-0.00409633	2.33075	-0.0760388	0.939516	0.99974
FNDC9	CIN1vNormal	0.122172	2.976	3.10096	0.00240894	0.546445
FNIP1	CIN1vNormal	0.294883	10.1267	1.1521	0.251588	0.99871
FNIP2	CIN1vNormal	0.393875	10.0182	1.23252	0.220186	0.99871
FNTA	CIN1vNormal	0.0802649	13.6762	0.601312	0.548777	0.99871
FNTB	CIN1vNormal	0.00030521	4.08716	0.00107021	0.999148	0.999819
FOCAD	CIN1vNormal	-0.190427	9.50555	-0.553064	0.581257	0.99871
FOLH1	CIN1vNormal	0.000812935	1.89288	0.030432	0.975773	0.99974
FOLH1B	CIN1vNormal	-0.25839	3.08516	-0.650628	0.516541	0.99871
FOLR1	CIN1vNormal	0.425073	11.0098	0.732127	0.465531	0.99871
FOLR2	CIN1vNormal	0.391301	5.57536	1.13509	0.258619	0.99871
FOLR3	CIN1vNormal	-0.123033	2.77556	-1.39656	0.165146	0.99871
FOPNL	CIN1vNormal	0.146129	12.1581	0.706289	0.481389	0.99871
FOS	CIN1vNormal	0.627826	10.1292	0.823431	0.41191	0.99871
FOSB	CIN1vNormal	1.76194	7.94723	1.61082	0.109869	0.99871
FOSL1	CIN1vNormal	0.328106	3.97192	0.939651	0.349301	0.99871
FOSL2	CIN1vNormal	-0.572878	12.2163	-1.80099	0.0742376	0.99871
FOXA1	CIN1vNormal	0.673902	4.96035	1.43601	0.153623	0.99871
FOXA2	CIN1vNormal	-0.446165	3.27535	-1.06306	0.289906	0.99871
FOXA3	CIN1vNormal	-0.440056	2.56911	-0.946365	0.345881	0.99871
FOXB1	CIN1vNormal	0.0048024	1.67132	0.381833	0.703266	0.99974
FOXC1	CIN1vNormal	-0.856467	7.83814	-1.76488	0.0801508	0.99871
FOXC2	CIN1vNormal	0.172117	3.10147	0.548508	0.584371	0.99871
FOXCUT	CIN1vNormal	0.0150569	2.38967	0.190768	0.849033	0.99974
FOXD1	CIN1vNormal	0.285317	4.99088	0.491048	0.624297	0.99871
FOXD2	CIN1vNormal	0.00740866	2.2764	0.244874	0.806976	0.99974
FOXD2-AS1	CIN1vNormal	0.131572	3.2911	1.4331	0.154451	0.99871
FOXD3	CIN1vNormal	0.0419129	2.71704	1.12506	0.262827	0.99871
FOXD3-AS1	CIN1vNormal	-0.0131841	2.24477	-0.177782	0.859197	0.99974
FOXD4	CIN1vNormal	0.0595745	2.58495	1.54953	0.12391	0.99871
FOXD4L1	CIN1vNormal	0.0166807	2.51399	0.951389	0.343336	0.99871
FOXE1	CIN1vNormal	1.09192	7.84823	1.86085	0.0652342	0.985618
FOXE3	CIN1vNormal	0.0156846	1.91433	0.231014	0.817701	0.99974
FOXF1	CIN1vNormal	0.0348498	2.83541	0.15425	0.877674	0.99974
FOXF2	CIN1vNormal	0.718509	4.14521	1.1896	0.236571	0.99871
FOXG1	CIN1vNormal	0.0588196	2.50774	0.200025	0.841803	0.99974
FOXH1	CIN1vNormal	-0.0562598	2.61299	-0.197298	0.843931	0.99974
FOXI1	CIN1vNormal	0.00619119	2.0702	0.48584	0.627974	0.99871
FOXJ1	CIN1vNormal	-0.270022	3.58825	-1.15922	0.248687	0.99871
FOXJ2	CIN1vNormal	-0.205643	8.83626	-0.824913	0.411072	0.99871
FOXJ3	CIN1vNormal	0.0348671	11.1953	0.119728	0.904901	0.99974
FOXK1	CIN1vNormal	-0.34276	10.3457	-1.20687	0.229877	0.99871
FOXK2	CIN1vNormal	0.0340576	8.79669	0.154627	0.877377	0.99974
FOXL1	CIN1vNormal	0.146254	3.52338	0.703877	0.482885	0.99871
FOXL2	CIN1vNormal	-0.415975	3.6139	-1.0304	0.304912	0.99871
FOXM1	CIN1vNormal	0.857594	6.28625	1.54307	0.12547	0.99871
FOXN1	CIN1vNormal	-0.198484	8.5494	-0.24588	0.806199	0.99974
FOXN2	CIN1vNormal	0.623858	10.1542	2.18009	0.0312203	0.856094
FOXN3	CIN1vNormal	0.395739	11.4216	1.50165	0.135837	0.99871
FOXN3-AS1	CIN1vNormal	0.0119204	6.73818	0.0410793	0.967302	0.99974
FOXN3-AS2	CIN1vNormal	0.0108128	1.91507	0.790992	0.430523	0.99871
FOXN4	CIN1vNormal	-0.00593283	2.57751	-0.388743	0.698161	0.99974
FOXO1	CIN1vNormal	0.0594952	10.5567	0.202651	0.839754	0.99974
FOXO3	CIN1vNormal	-0.0194626	11.6889	-0.0816798	0.935039	0.99974
FOXO3B	CIN1vNormal	-1.17141	6.26333	-2.70786	0.00777012	0.648907
FOXO4	CIN1vNormal	0.190522	8.01062	1.44038	0.152386	0.99871
FOXO6	CIN1vNormal	0.139356	7.80628	0.395298	0.693331	0.99974
FOXP1	CIN1vNormal	0.316539	11.982	1.21666	0.226141	0.99871
FOXP1-AS1	CIN1vNormal	0.0194019	1.8878	1.25557	0.211732	0.99871
FOXP1-IT1	CIN1vNormal	0.319429	8.05181	1.56565	0.120086	0.99871
FOXP2	CIN1vNormal	0.69665	6.99417	0.76511	0.445722	0.99871
FOXP3	CIN1vNormal	-0.0135648	2.97071	-0.385271	0.700725	0.99974
FOXP4	CIN1vNormal	-0.0750363	5.20858	-0.270831	0.78699	0.99974
FOXP4-AS1	CIN1vNormal	-0.0352252	2.37329	-0.19977	0.842002	0.99974
FOXQ1	CIN1vNormal	0.209092	11.5981	0.477417	0.633941	0.99871
FOXR1	CIN1vNormal	0.0120099	2.30502	0.703056	0.483394	0.99871
FOXR2	CIN1vNormal	0.059376	2.92691	1.54877	0.124094	0.99871
FOXRED1	CIN1vNormal	-0.211563	7.07717	-0.501639	0.616848	0.99871
FOXRED2	CIN1vNormal	0.451642	8.18402	1.06257	0.290127	0.99871
FOXS1	CIN1vNormal	-0.166832	2.36482	-1.01541	0.311969	0.99871
FPGS	CIN1vNormal	-0.0902526	6.90194	-0.352498	0.725089	0.99974
FPGT	CIN1vNormal	0.353146	8.8086	1.0624	0.290207	0.99871
FPGT-TNNI3K	CIN1vNormal	0.0103702	2.08686	0.699329	0.485712	0.99871
FPR1	CIN1vNormal	-0.046161	3.93228	-0.361826	0.718124	0.99974
FPR2	CIN1vNormal	0.0353505	3.24524	0.992315	0.323058	0.99871
FPR3	CIN1vNormal	0.499371	3.8031	0.869946	0.386082	0.99871
FRA10AC1	CIN1vNormal	0.146914	10.5398	0.717247	0.474628	0.99871
FRAS1	CIN1vNormal	-1.01126	6.39676	-1.4004	0.163997	0.99871
FRAT1	CIN1vNormal	-0.617683	3.78504	-1.93353	0.0555463	0.948614
FRAT2	CIN1vNormal	-0.2801	8.6606	-0.979951	0.329099	0.99871
FREM1	CIN1vNormal	0.220292	2.72486	1.25828	0.210756	0.99871
FREM2	CIN1vNormal	-0.346582	3.33288	-0.607611	0.544604	0.99871
FREM3	CIN1vNormal	0.0175748	2.58525	0.638461	0.524401	0.99871
FRG1BP	CIN1vNormal	0.252006	8.03032	0.75282	0.453046	0.99871
FRG1CP	CIN1vNormal	-0.0440916	8.0936	-0.163244	0.870604	0.99974
FRG1EP	CIN1vNormal	-0.00165282	3.28084	-0.00974669	0.99224	0.99974
FRG1HP	CIN1vNormal	0.701829	6.1551	1.48287	0.140753	0.99871
FRG1JP	CIN1vNormal	0.0412108	5.75039	0.0754634	0.939973	0.99974
FRG1KP	CIN1vNormal	-0.010348	7.06389	-0.0195237	0.984456	0.99974
FRG2EP	CIN1vNormal	0.014126	2.34188	0.402181	0.688273	0.99974
FRK	CIN1vNormal	-0.234321	9.71557	-0.617768	0.537909	0.99871
FRMD1	CIN1vNormal	0.0189061	3.22154	0.788849	0.431769	0.99871
FRMD3	CIN1vNormal	0.0162285	3.70556	0.0638386	0.949206	0.99974
FRMD4A	CIN1vNormal	-0.167348	8.88606	-0.405441	0.685882	0.99974
FRMD4B	CIN1vNormal	-0.12238	11.4357	-0.438738	0.661647	0.999038
FRMD5	CIN1vNormal	0.0181419	2.68905	0.0691408	0.944994	0.99974
FRMD6	CIN1vNormal	0.339991	12.2336	1.18655	0.237769	0.99871
FRMD6-AS1	CIN1vNormal	0.0542905	3.73059	0.496453	0.620491	0.99871
FRMD7	CIN1vNormal	-0.035566	2.99991	-0.558	0.577893	0.99871
FRMD8	CIN1vNormal	0.0271364	12.0284	0.124427	0.901187	0.99974
FRMD8P1	CIN1vNormal	0.0245796	2.22464	1.08302	0.280989	0.99871
FRMPD1	CIN1vNormal	0.0175767	2.43797	0.998461	0.320082	0.99871
FRMPD3	CIN1vNormal	0.107406	2.46348	0.885772	0.377527	0.99871
FRMPD4	CIN1vNormal	0.0129651	2.56192	0.658826	0.511281	0.99871
FRRS1	CIN1vNormal	0.0238969	2.57526	0.793386	0.429132	0.99871
FRRS1L	CIN1vNormal	-0.348439	3.10562	-1.26475	0.208434	0.99871
FRS2	CIN1vNormal	0.157526	8.48065	0.463604	0.643779	0.99871
FRS3	CIN1vNormal	0.0418716	2.66063	0.775305	0.439698	0.99871
FRY	CIN1vNormal	0.44401	6.23795	0.591178	0.555523	0.99871
FRY-AS1	CIN1vNormal	0.0169224	3.39194	0.37369	0.7093	0.99974
FRYL	CIN1vNormal	0.387972	8.78439	1.35547	0.177836	0.99871
FRZB	CIN1vNormal	0.650236	5.23717	1.04153	0.299743	0.99871
FSBP	CIN1vNormal	-0.372561	4.17832	-1.06225	0.290275	0.99871
FSCB	CIN1vNormal	0.0079462	3.1767	0.115474	0.908264	0.99974
FSCN1	CIN1vNormal	-0.358468	6.88804	-0.744908	0.457797	0.99871
FSCN2	CIN1vNormal	-0.0317762	2.26239	-0.792542	0.429622	0.99871
FSCN3	CIN1vNormal	0.0123406	1.59711	1.11109	0.268771	0.99871
FSD1	CIN1vNormal	-0.0516027	2.08234	-0.902774	0.36847	0.99871
FSD1L	CIN1vNormal	0.291496	4.55941	0.633313	0.527745	0.99871
FSD2	CIN1vNormal	0.012477	1.40448	1.07062	0.286507	0.99871
FSHB	CIN1vNormal	0.0112754	2.47501	0.467954	0.640674	0.99871
FSHR	CIN1vNormal	0.0042526	1.89257	0.205246	0.83773	0.99974
FSIP1	CIN1vNormal	0.0215543	2.45257	1.08664	0.279393	0.99871
FSIP2	CIN1vNormal	0.0169889	2.68611	0.631768	0.528751	0.99871
FST	CIN1vNormal	0.877571	5.81678	1.43092	0.155073	0.99871
FSTL1	CIN1vNormal	0.356519	9.84415	1.00809	0.315455	0.99871
FSTL3	CIN1vNormal	-0.185634	1.90666	-1.48086	0.141289	0.99871
FSTL4	CIN1vNormal	0.026925	2.34094	1.48508	0.140168	0.99871
FSTL5	CIN1vNormal	0.0187079	2.75301	0.747114	0.456469	0.99871
FTCD	CIN1vNormal	0.0127298	2.78604	0.551168	0.582552	0.99871
FTCDNL1	CIN1vNormal	0.553645	3.51501	2.47211	0.014846	0.769317
FTH1	CIN1vNormal	-1.18134	12.441	-3.29729	0.00128754	0.451782
FTH1P5	CIN1vNormal	-0.454253	13.4344	-2.19022	0.0304586	0.855156
FTHL17	CIN1vNormal	-0.00945402	2.79905	-0.156843	0.875635	0.99974
FTL	CIN1vNormal	-0.172791	13.3586	-0.723689	0.470677	0.99871
FTO	CIN1vNormal	0.120177	8.24894	0.532881	0.59511	0.99871
FTSJ1	CIN1vNormal	0.0213912	9.86469	0.0886113	0.92954	0.99974
FTSJ3	CIN1vNormal	0.0869992	9.42277	0.411751	0.681263	0.999526
FTX	CIN1vNormal	0.111921	10.9346	0.240959	0.810001	0.99974
FUBP1	CIN1vNormal	0.311678	10.6599	0.78488	0.434084	0.99871
FUBP3	CIN1vNormal	0.0621004	11.2741	0.315879	0.752648	0.99974
FUCA1	CIN1vNormal	-0.482761	9.37253	-1.15779	0.249269	0.99871
FUCA2	CIN1vNormal	0.160651	9.00308	0.664699	0.507529	0.99871
FUK	CIN1vNormal	0.140338	7.31887	0.823608	0.411811	0.99871
FUNDC1	CIN1vNormal	-0.0350874	11.6319	-0.121257	0.903692	0.99974
FUNDC2	CIN1vNormal	0.012517	11.197	0.0465776	0.962928	0.99974
FUOM	CIN1vNormal	0.418666	6.49597	2.01666	0.0459833	0.909344
FURIN	CIN1vNormal	0.0805203	4.7456	0.370792	0.711452	0.99974
FUS	CIN1vNormal	-0.601886	11.81	-1.47738	0.142216	0.99871
FUT1	CIN1vNormal	0.347517	6.53625	0.672637	0.502483	0.99871
FUT10	CIN1vNormal	-0.0543313	3.14167	-0.660467	0.510231	0.99871
FUT11	CIN1vNormal	-0.258316	8.23396	-1.01185	0.313661	0.99871
FUT2	CIN1vNormal	-0.127571	7.93119	-0.356065	0.722422	0.99974
FUT3	CIN1vNormal	-0.695414	10.1102	-1.40061	0.163934	0.99871
FUT4	CIN1vNormal	-0.0325621	4.21841	-0.0675015	0.946296	0.99974
FUT5	CIN1vNormal	0.0738765	2.59836	1.22187	0.224171	0.99871
FUT6	CIN1vNormal	-0.38689	9.42442	-1.12569	0.262561	0.99871
FUT7	CIN1vNormal	0.0772373	4.86623	0.427951	0.669461	0.999038
FUT8	CIN1vNormal	0.354535	7.40502	0.811873	0.418486	0.99871
FUT8-AS1	CIN1vNormal	0.19226	6.57191	0.689564	0.491811	0.99871
FUT9	CIN1vNormal	0.0255674	3.13321	0.669809	0.504278	0.99871
FUZ	CIN1vNormal	-0.0843197	6.56503	-0.518533	0.60505	0.99871
FXN	CIN1vNormal	0.0534761	6.27681	0.229562	0.818827	0.99974
FXR1	CIN1vNormal	0.0711269	12.4001	0.315131	0.753214	0.99974
FXR2	CIN1vNormal	-0.032584	7.72262	-0.132936	0.894469	0.99974
FXYD1	CIN1vNormal	-0.288881	1.94925	-1.21507	0.226746	0.99871
FXYD2	CIN1vNormal	-0.000576195	2.80549	-0.017361	0.986178	0.99974
FXYD3	CIN1vNormal	0.0511993	12.8376	0.147018	0.883367	0.99974
FXYD4	CIN1vNormal	0.00511113	1.87018	0.439412	0.66116	0.999038
FXYD5	CIN1vNormal	0.31022	5.46252	0.4309	0.667321	0.999038
FXYD6	CIN1vNormal	-0.361427	3.58752	-0.709459	0.479428	0.99871
FXYD6-FXYD2	CIN1vNormal	-0.000562438	2.72755	-0.00913486	0.992727	0.99974
FXYD7	CIN1vNormal	0.0287968	2.12366	1.77081	0.0791528	0.99871
FYB	CIN1vNormal	1.13154	6.81248	1.47826	0.14198	0.99871
FYCO1	CIN1vNormal	0.0623355	9.90342	0.220458	0.825892	0.99974
FYN	CIN1vNormal	0.52263	7.63646	1.09885	0.274052	0.99871
FYTTD1	CIN1vNormal	0.0778283	10.9488	0.260289	0.795091	0.99974
FZD1	CIN1vNormal	-0.0801229	11.1371	-0.209214	0.834639	0.99974
FZD10	CIN1vNormal	-0.325078	10.3405	-0.631017	0.52924	0.99871
FZD10-AS1	CIN1vNormal	0.148067	2.24145	0.641947	0.522143	0.99871
FZD2	CIN1vNormal	0.531432	4.69916	0.89947	0.370219	0.99871
FZD3	CIN1vNormal	0.29482	8.54397	0.610036	0.543001	0.99871
FZD4	CIN1vNormal	-0.251145	7.67936	-1.21568	0.226513	0.99871
FZD5	CIN1vNormal	-0.0543473	8.28057	-0.095997	0.923684	0.99974
FZD6	CIN1vNormal	-0.0242409	11.1269	-0.0618123	0.950816	0.99974
FZD7	CIN1vNormal	-0.974212	7.76639	-1.76458	0.0802016	0.99871
FZD9	CIN1vNormal	0.024703	2.80839	0.355256	0.723027	0.99974
FZR1	CIN1vNormal	-0.0344967	4.4266	-0.111812	0.911161	0.99974
G0S2	CIN1vNormal	0.0563087	8.02343	0.121609	0.903414	0.99974
G2E3	CIN1vNormal	0.599995	8.65049	2.10384	0.0374987	0.882252
G3BP1	CIN1vNormal	0.375017	12.1934	1.76983	0.0793175	0.99871
G3BP2	CIN1vNormal	-0.177946	11.2139	-0.615589	0.539342	0.99871
G6PC	CIN1vNormal	-0.0258641	3.48096	-0.379352	0.705103	0.99974
G6PC2	CIN1vNormal	0.00316079	1.7835	0.289845	0.772439	0.99974
G6PC3	CIN1vNormal	-0.200713	7.8836	-0.684398	0.495055	0.99871
G6PD	CIN1vNormal	-0.0657737	7.91402	-0.136529	0.891634	0.99974
GAA	CIN1vNormal	-0.646724	7.54387	-1.19485	0.234524	0.99871
GAB1	CIN1vNormal	0.309128	9.71664	0.73906	0.461326	0.99871
GAB2	CIN1vNormal	-0.298127	8.4953	-1.03911	0.300861	0.99871
GAB3	CIN1vNormal	0.182554	2.97888	0.862924	0.389916	0.99871
GAB4	CIN1vNormal	0.0189999	1.89998	0.299125	0.765367	0.99974
GABARAP	CIN1vNormal	-1.02537	11.3932	-2.78019	0.00631733	0.648907
GABARAPL1	CIN1vNormal	-0.435659	9.20325	-1.23625	0.2188	0.99871
GABARAPL2	CIN1vNormal	-0.397909	11.8723	-1.69715	0.0922829	0.99871
GABARAPL3	CIN1vNormal	-0.148206	11.4881	-0.433348	0.665547	0.999038
GABBR1	CIN1vNormal	-0.370428	3.00969	-1.07969	0.282464	0.99871
GABBR2	CIN1vNormal	-0.0358153	3.40672	-0.227239	0.820628	0.99974
GABPA	CIN1vNormal	0.0149309	9.27664	0.0489907	0.961009	0.99974
GABPB1	CIN1vNormal	0.558971	8.59426	2.11558	0.0364662	0.882252
GABPB1-AS1	CIN1vNormal	-0.277424	8.44012	-0.545167	0.586659	0.99871
GABPB2	CIN1vNormal	0.180456	9.2766	0.45694	0.648548	0.99871
GABRA1	CIN1vNormal	0.0208802	2.84025	0.667495	0.505749	0.99871
GABRA2	CIN1vNormal	0.032547	3.34581	0.736799	0.462695	0.99871
GABRA3	CIN1vNormal	0.00836722	2.07537	0.304117	0.76157	0.99974
GABRA4	CIN1vNormal	0.00874347	1.80676	0.665689	0.506899	0.99871
GABRA5	CIN1vNormal	0.160272	3.01724	1.5717	0.118675	0.99871
GABRA6	CIN1vNormal	0.0180179	2.56364	0.670178	0.504043	0.99871
GABRB1	CIN1vNormal	-0.00894723	3.35664	-0.0648406	0.94841	0.99974
GABRB2	CIN1vNormal	0.154891	3.62228	1.05648	0.29289	0.99871
GABRB3	CIN1vNormal	0.0153993	3.20745	0.565375	0.572883	0.99871
GABRD	CIN1vNormal	0.00683043	1.49511	0.645026	0.520152	0.99871
GABRG1	CIN1vNormal	0.126022	4.13401	1.27868	0.203499	0.99871
GABRG2	CIN1vNormal	0.021084	2.67577	0.923288	0.357726	0.99871
GABRG3	CIN1vNormal	-0.00268331	2.93954	-0.0298424	0.976243	0.99974
GABRG3-AS1	CIN1vNormal	-0.159791	2.92722	-1.39052	0.166968	0.99871
GABRP	CIN1vNormal	0.614661	8.14644	0.512928	0.608953	0.99871
GABRQ	CIN1vNormal	0.694515	5.67843	1.17221	0.243454	0.99871
GABRR1	CIN1vNormal	0.00430463	2.46364	0.0218118	0.982635	0.99974
GABRR2	CIN1vNormal	-0.0953269	3.05059	-0.174198	0.862006	0.99974
GABRR3	CIN1vNormal	0.0304427	3.04655	0.714504	0.476315	0.99871
GAD1	CIN1vNormal	0.380021	5.55249	0.422347	0.673534	0.999038
GAD2	CIN1vNormal	0.0154994	3.72211	0.262524	0.793371	0.99974
GADD45A	CIN1vNormal	-0.345509	10.8156	-0.978849	0.329641	0.99871
GADD45B	CIN1vNormal	0.0207346	9.99864	0.0470771	0.962531	0.99974
GADD45G	CIN1vNormal	-0.714245	3.74663	-1.24927	0.21402	0.99871
GADD45GIP1	CIN1vNormal	-0.0533095	7.69356	-0.128374	0.89807	0.99974
GADL1	CIN1vNormal	0.016641	2.86662	0.374106	0.708991	0.99974
GAFA1	CIN1vNormal	0.0105061	2.56966	0.409042	0.683244	0.999709
GAFA2	CIN1vNormal	0.0277599	2.22733	1.35605	0.17765	0.99871
GAFA3	CIN1vNormal	0.0193921	2.64833	0.572162	0.568292	0.99871
GAGE1	CIN1vNormal	-0.00701906	2.25065	-0.107081	0.914905	0.99974
GAGE12D	CIN1vNormal	0.0778147	2.94822	0.172452	0.863375	0.99974
GAGE12F	CIN1vNormal	0.0101922	2.2451	0.0228962	0.981771	0.99974
GAGE3	CIN1vNormal	-0.00274552	2.24161	-0.00694808	0.994468	0.99974
GAK	CIN1vNormal	-0.0905444	10.8275	-0.484525	0.628904	0.99871
GAL	CIN1vNormal	0.00169756	2.5791	0.00544027	0.995668	0.99974
GAL3ST1	CIN1vNormal	-0.00127367	2.33393	-0.013403	0.989329	0.99974
GAL3ST2	CIN1vNormal	0.0215526	1.55788	0.47017	0.639094	0.99871
GAL3ST3	CIN1vNormal	0.00539995	1.77981	0.344308	0.731223	0.99974
GAL3ST4	CIN1vNormal	0.22484	7.4627	0.998736	0.31995	0.99871
GALC	CIN1vNormal	0.139604	8.68779	0.299152	0.765346	0.99974
GALE	CIN1vNormal	-1.05793	9.22882	-2.50792	0.0134919	0.755014
GALK1	CIN1vNormal	-0.0158757	2.81781	-0.34576	0.730134	0.99974
GALK2	CIN1vNormal	0.0565548	7.43307	0.0855814	0.931943	0.99974
GALM	CIN1vNormal	0.319212	8.02825	1.07767	0.283364	0.99871
GALNS	CIN1vNormal	-0.0028442	7.61756	-0.0130909	0.989577	0.99974
GALNT1	CIN1vNormal	-0.0731273	11.5921	-0.266163	0.790575	0.99974
GALNT10	CIN1vNormal	-0.548149	5.92175	-0.744781	0.457873	0.99871
GALNT11	CIN1vNormal	-0.305279	11.5349	-1.04826	0.296646	0.99871
GALNT12	CIN1vNormal	-0.672319	9.301	-1.23497	0.219276	0.99871
GALNT13	CIN1vNormal	0.0244883	3.46554	0.668346	0.505208	0.99871
GALNT14	CIN1vNormal	0.011234	7.31457	0.0210581	0.983235	0.99974
GALNT15	CIN1vNormal	0.00906034	3.85751	0.174583	0.861704	0.99974
GALNT16	CIN1vNormal	0.06842	3.84747	0.259982	0.795327	0.99974
GALNT18	CIN1vNormal	0.182548	5.67209	0.326362	0.744724	0.99974
GALNT2	CIN1vNormal	-0.0768929	11.1544	-0.231587	0.817257	0.99974
GALNT3	CIN1vNormal	0.0411297	11.3242	0.144427	0.885407	0.99974
GALNT5	CIN1vNormal	-0.0113136	8.55008	-0.0295866	0.976446	0.99974
GALNT6	CIN1vNormal	0.0711584	5.93782	0.10219	0.918778	0.99974
GALNT7	CIN1vNormal	0.225196	9.09741	0.43937	0.66119	0.999038
GALNT8	CIN1vNormal	-0.062685	2.72586	-0.700764	0.484818	0.99871
GALNT9	CIN1vNormal	0.00673141	1.93634	0.493651	0.622463	0.99871
GALNTL5	CIN1vNormal	0.0118627	2.78198	0.483679	0.629503	0.99871
GALNTL6	CIN1vNormal	-0.0114932	2.96043	-0.119656	0.904957	0.99974
GALP	CIN1vNormal	0.0156298	3.03672	0.345431	0.73038	0.99974
GALR1	CIN1vNormal	0.0188932	2.77014	0.706725	0.481119	0.99871
GALR2	CIN1vNormal	0.00867641	1.87386	0.0543289	0.956764	0.99974
GALR3	CIN1vNormal	-0.0759628	0.827455	-1.72293	0.0875	0.99871
GALT	CIN1vNormal	0.103326	7.71224	0.272342	0.785831	0.99974
GAMT	CIN1vNormal	0.0334068	5.55084	0.10419	0.917194	0.99974
GAN	CIN1vNormal	-0.492881	9.6785	-1.27475	0.204882	0.99871
GANAB	CIN1vNormal	-0.142176	9.4029	-0.509599	0.611276	0.99871
GANC	CIN1vNormal	0.0694011	8.45648	0.376514	0.707205	0.99974
GAP43	CIN1vNormal	0.00828952	3.32438	0.054886	0.956321	0.99974
GAPDH	CIN1vNormal	-0.333326	14.849	-2.08764	0.0389644	0.893781
GAPDHP62	CIN1vNormal	0.117816	8.26487	0.370769	0.711469	0.99974
GAPDHS	CIN1vNormal	-0.0189342	1.8693	-0.857539	0.392871	0.99871
GAPLINC	CIN1vNormal	0.0445908	2.98586	0.691673	0.490491	0.99871
GAPT	CIN1vNormal	0.0596275	2.65363	0.482292	0.630485	0.99871
GAPVD1	CIN1vNormal	0.0233281	10.518	0.14628	0.883948	0.99974
GAR1	CIN1vNormal	-0.0547323	11.3756	-0.298728	0.765669	0.99974
GAREM1	CIN1vNormal	0.0370872	10.6551	0.111746	0.911214	0.99974
GAREM2	CIN1vNormal	0.316888	2.94244	1.08015	0.282261	0.99871
GARNL3	CIN1vNormal	-0.0311347	3.33043	-0.27323	0.78515	0.99974
GARS	CIN1vNormal	0.280807	11.4667	1.26976	0.20665	0.99871
GART	CIN1vNormal	0.253629	9.97002	1.34085	0.182524	0.99871
GAS1	CIN1vNormal	-1.33467	8.70312	-1.86637	0.0644521	0.985618
GAS1RR	CIN1vNormal	-0.239513	3.38836	-0.598673	0.550529	0.99871
GAS2	CIN1vNormal	-0.0961558	3.22122	-0.383633	0.701935	0.99974
GAS2L1	CIN1vNormal	0.174922	10.3364	0.649765	0.517097	0.99871
GAS2L2	CIN1vNormal	0.0108245	1.55009	0.979888	0.32913	0.99871
GAS2L3	CIN1vNormal	1.22703	8.73879	3.10707	0.00236339	0.546445
GAS5	CIN1vNormal	0.0535957	5.70079	0.265029	0.791446	0.99974
GAS5-AS1	CIN1vNormal	0.0162294	2.6582	0.264291	0.792013	0.99974
GAS6	CIN1vNormal	-0.429654	7.78551	-0.719532	0.473224	0.99871
GAS6-AS1	CIN1vNormal	-0.602288	4.97608	-1.56548	0.120127	0.99871
GAS7	CIN1vNormal	-0.240968	6.8499	-0.599112	0.550237	0.99871
GAS8	CIN1vNormal	-0.0939971	7.47428	-0.315505	0.752931	0.99974
GAS8-AS1	CIN1vNormal	0.0122171	2.24949	0.733967	0.464413	0.99871
GAST	CIN1vNormal	0.0215222	2.15395	1.04992	0.295883	0.99871
GATA1	CIN1vNormal	0.0051841	1.61366	0.485079	0.628512	0.99871
GATA2	CIN1vNormal	-0.117915	8.67509	-0.242488	0.80882	0.99974
GATA2-AS1	CIN1vNormal	-0.4286	2.39861	-2.01817	0.0458235	0.909344
GATA3	CIN1vNormal	0.288852	9.26316	0.468922	0.639984	0.99871
GATA3-AS1	CIN1vNormal	0.00995135	2.06259	0.151401	0.879916	0.99974
GATA4	CIN1vNormal	0.0490337	3.37411	0.903094	0.368301	0.99871
GATA5	CIN1vNormal	-0.00136392	2.638	-0.0223003	0.982246	0.99974
GATA6	CIN1vNormal	-0.609566	4.76601	-0.978215	0.329953	0.99871
GATA6-AS1	CIN1vNormal	0.150753	4.8642	0.552992	0.581307	0.99871
GATAD1	CIN1vNormal	0.0841489	5.91281	0.148921	0.881868	0.99974
GATAD2A	CIN1vNormal	0.173869	10.0921	0.646034	0.519501	0.99871
GATAD2B	CIN1vNormal	0.32903	5.96713	0.519231	0.604565	0.99871
GATB	CIN1vNormal	-0.377052	7.17493	-0.966704	0.335653	0.99871
GATC	CIN1vNormal	-0.293095	13.0718	-1.52964	0.128761	0.99871
GATM	CIN1vNormal	0.23878	10.7798	0.479018	0.632805	0.99871
GATS	CIN1vNormal	-0.417786	5.28828	-2.29283	0.0236147	0.838464
GATSL2	CIN1vNormal	-0.533662	6.89288	-2.62617	0.00977058	0.691248
GATSL3	CIN1vNormal	-2.00797	4.13371	-3.57393	0.000509041	0.39796
GBA2	CIN1vNormal	-0.26955	8.84123	-0.896866	0.371602	0.99871
GBA3	CIN1vNormal	0.00172455	3.31493	0.0169164	0.986532	0.99974
GBAP1	CIN1vNormal	-0.179882	10.5291	-0.561508	0.575508	0.99871
GBAS	CIN1vNormal	-0.227294	10.9782	-0.692441	0.49001	0.99871
GBAT2	CIN1vNormal	-0.0238801	2.48902	-0.168994	0.866088	0.99974
GBE1	CIN1vNormal	0.159003	11.0835	0.46876	0.640099	0.99871
GBF1	CIN1vNormal	-0.0880995	3.38715	-0.805875	0.421923	0.99871
GBGT1	CIN1vNormal	-0.219612	5.207	-0.579159	0.563577	0.99871
GBP1	CIN1vNormal	1.31772	11.1342	2.72768	0.00734445	0.648907
GBP1P1	CIN1vNormal	0.0459029	2.15433	0.497029	0.620086	0.99871
GBP2	CIN1vNormal	0.538327	11.5505	1.68226	0.0951413	0.99871
GBP3	CIN1vNormal	0.596825	10.3955	1.32311	0.188338	0.99871
GBP4	CIN1vNormal	0.355654	5.64913	0.658396	0.511556	0.99871
GBP5	CIN1vNormal	1.51135	6.23283	2.20358	0.0294799	0.848326
GBP6	CIN1vNormal	1.38236	9.52219	1.54785	0.124315	0.99871
GBX1	CIN1vNormal	-0.0876847	2.13061	-0.958931	0.339539	0.99871
GBX2	CIN1vNormal	0.0280001	2.76795	1.01543	0.311963	0.99871
GC	CIN1vNormal	0.0127376	2.03876	0.893695	0.373289	0.99871
GCA	CIN1vNormal	0.376881	10.4975	1.22277	0.223835	0.99871
GCAT	CIN1vNormal	-0.285647	7.28954	-0.491304	0.624117	0.99871
GCC1	CIN1vNormal	-0.112135	7.32021	-0.401064	0.689092	0.99974
GCC2	CIN1vNormal	0.0368429	9.0163	0.0718039	0.942879	0.99974
GCC2-AS1	CIN1vNormal	0.0118024	1.65247	1.00033	0.31918	0.99871
GCDH	CIN1vNormal	-0.374808	6.60094	-2.00945	0.0467525	0.909379
GCFC2	CIN1vNormal	0.63415	8.28947	2.09203	0.0385623	0.888689
GCG	CIN1vNormal	0.0149708	2.15458	0.536038	0.592933	0.99871
GCGR	CIN1vNormal	0.0138222	1.22609	1.27677	0.20417	0.99871
GCH1	CIN1vNormal	0.518593	11.2833	2.05687	0.0418853	0.900313
GCHFR	CIN1vNormal	-0.0111267	7.47418	-0.0237258	0.981111	0.99974
GCK	CIN1vNormal	0.0559537	1.99502	0.492153	0.623518	0.99871
GCKR	CIN1vNormal	-0.120297	1.68199	-2.26724	0.0251809	0.841973
GCLC	CIN1vNormal	0.424195	10.0693	1.18937	0.236661	0.99871
GCLM	CIN1vNormal	0.0979709	9.91989	0.226385	0.821291	0.99974
GCM1	CIN1vNormal	0.014912	2.3111	0.862753	0.390009	0.99871
GCM2	CIN1vNormal	0.0283346	2.29098	1.16314	0.2471	0.99871
GCN1	CIN1vNormal	-0.0310553	11.0855	-0.153279	0.878438	0.99974
GCNT1	CIN1vNormal	-0.80911	4.43686	-1.4477	0.150332	0.99871
GCNT1P1	CIN1vNormal	-0.0221813	2.27676	-0.844694	0.399977	0.99871
GCNT2	CIN1vNormal	0.00762908	8.08982	0.0097941	0.992202	0.99974
GCNT3	CIN1vNormal	-1.97351	7.10102	-2.36002	0.0199016	0.805402
GCNT4	CIN1vNormal	0.199344	3.07357	1.25506	0.211918	0.99871
GCNT7	CIN1vNormal	0.267299	5.69041	0.822993	0.412158	0.99871
GCOM1	CIN1vNormal	-0.0564226	10.4075	-0.195457	0.845368	0.99974
GCSAM	CIN1vNormal	0.0707548	2.77735	0.564428	0.573526	0.99871
GCSAML	CIN1vNormal	0.0088987	2.91215	0.263164	0.79288	0.99974
GCSAML-AS1	CIN1vNormal	0.0149742	2.37393	0.757183	0.450437	0.99871
GDA	CIN1vNormal	-1.1543	6.4167	-1.49308	0.138064	0.99871
GDAP1	CIN1vNormal	0.410927	7.6306	0.905671	0.366941	0.99871
GDAP1L1	CIN1vNormal	0.0179385	3.23273	0.30023	0.764526	0.99974
GDAP2	CIN1vNormal	0.547025	4.10112	1.39815	0.164669	0.99871
GDE1	CIN1vNormal	0.0190732	9.1518	0.0804162	0.936041	0.99974
GDF10	CIN1vNormal	0.0109753	2.46353	0.391276	0.696293	0.99974
GDF11	CIN1vNormal	0.0245842	4.37228	0.0580547	0.953802	0.99974
GDF15	CIN1vNormal	-1.0368	5.04989	-2.05362	0.0422049	0.901047
GDF2	CIN1vNormal	-0.0827708	2.45075	-0.891475	0.374474	0.99871
GDF3	CIN1vNormal	-0.120264	2.70712	-1.58031	0.11669	0.99871
GDF5	CIN1vNormal	-0.0453457	2.85287	-0.45261	0.651654	0.998847
GDF7	CIN1vNormal	-0.129808	7.71807	-0.392574	0.695337	0.99974
GDF9	CIN1vNormal	-0.0162665	1.78966	-0.613554	0.540682	0.99871
GDI1	CIN1vNormal	-0.256966	10.7482	-1.36145	0.175946	0.99871
GDI2	CIN1vNormal	-0.116466	13.6161	-0.58354	0.560635	0.99871
GDNF	CIN1vNormal	0.0750097	2.38917	1.44508	0.151065	0.99871
GDPD1	CIN1vNormal	0.24635	4.93085	0.536512	0.592607	0.99871
GDPD2	CIN1vNormal	-0.0695482	3.03976	-0.275209	0.783633	0.99974
GDPD3	CIN1vNormal	-0.263918	8.43511	-0.459281	0.646871	0.99871
GDPD5	CIN1vNormal	-0.349194	5.45164	-1.51068	0.133521	0.99871
GDPGP1	CIN1vNormal	0.0582592	2.85331	1.24245	0.216513	0.99871
GEM	CIN1vNormal	0.892981	7.4255	1.26428	0.208602	0.99871
GEMIN2	CIN1vNormal	0.328056	7.83936	0.675849	0.500448	0.99871
GEMIN4	CIN1vNormal	0.28527	9.90267	1.028	0.306033	0.99871
GEMIN5	CIN1vNormal	0.111408	6.55776	0.287388	0.774315	0.99974
GEMIN6	CIN1vNormal	0.275216	7.89922	0.874101	0.383825	0.99871
GEMIN7	CIN1vNormal	0.114632	6.69571	0.322959	0.747293	0.99974
GEMIN8	CIN1vNormal	0.0434854	6.67634	0.143642	0.886026	0.99974
GEN1	CIN1vNormal	0.65213	9.691	2.2109	0.0289545	0.845403
GET4	CIN1vNormal	-0.0649803	8.19466	-0.379508	0.704987	0.99974
GFAP	CIN1vNormal	-0.00809482	2.33793	-0.359317	0.719995	0.99974
GFER	CIN1vNormal	0.163974	5.47023	0.423436	0.672741	0.999038
GFI1	CIN1vNormal	-0.08972	3.66654	-0.307259	0.759183	0.99974
GFI1B	CIN1vNormal	0.00442518	1.90137	0.378984	0.705375	0.99974
GFM1	CIN1vNormal	0.352621	11.278	1.56511	0.120214	0.99871
GFM2	CIN1vNormal	0.113201	9.86192	0.551344	0.582432	0.99871
GFOD1	CIN1vNormal	0.473834	9.34022	1.42664	0.156303	0.99871
GFOD2	CIN1vNormal	-0.548884	7.33561	-1.2243	0.22326	0.99871
GFPT1	CIN1vNormal	-0.101016	10.1143	-0.264309	0.792	0.99974
GFPT2	CIN1vNormal	-0.0736328	2.79138	-0.18493	0.853599	0.99974
GFRA1	CIN1vNormal	0.0265883	3.04769	0.764153	0.446289	0.99871
GFRA2	CIN1vNormal	0.0194272	2.35844	0.3398	0.734607	0.99974
GFRA3	CIN1vNormal	-0.0164356	2.11515	-0.0947658	0.92466	0.99974
GFRA4	CIN1vNormal	0.00926794	1.83843	0.724894	0.46994	0.99871
GGA1	CIN1vNormal	-0.0813643	10.5079	-0.313479	0.754466	0.99974
GGA2	CIN1vNormal	0.116935	9.49427	0.382493	0.702779	0.99974
GGA3	CIN1vNormal	-0.374284	7.8171	-1.0592	0.291654	0.99871
GGACT	CIN1vNormal	0.142717	3.10334	0.95208	0.342987	0.99871
GGCT	CIN1vNormal	-0.0669657	13.5113	-0.299589	0.765013	0.99974
GGCX	CIN1vNormal	0.276742	10.6681	1.0601	0.291245	0.99871
GGH	CIN1vNormal	0.583766	11.4764	1.45049	0.149553	0.99871
GGN	CIN1vNormal	0.00496964	1.72546	0.32429	0.746288	0.99974
GGNBP2	CIN1vNormal	-0.0209564	11.7213	-0.0668281	0.946831	0.99974
GGPS1	CIN1vNormal	0.276043	9.99183	1.60079	0.112076	0.99871
GGT1	CIN1vNormal	-0.00894591	2.81877	-0.217795	0.827962	0.99974
GGT2	CIN1vNormal	-1.07191	5.83684	-1.86061	0.0652681	0.985618
GGT5	CIN1vNormal	-0.189997	2.55272	-0.818578	0.414664	0.99871
GGT6	CIN1vNormal	-0.304394	7.56237	-0.566914	0.571841	0.99871
GGT7	CIN1vNormal	0.0667027	3.96159	1.08802	0.278788	0.99871
GGTA1P	CIN1vNormal	0.132477	7.47122	0.250418	0.802696	0.99974
GGTLC1	CIN1vNormal	-1.45687	2.97927	-2.88951	0.00458663	0.631533
GGTLC2	CIN1vNormal	-0.0297685	2.04294	-0.306067	0.760089	0.99974
GH1	CIN1vNormal	-0.0146109	2.06401	-0.225114	0.822277	0.99974
GH2	CIN1vNormal	-0.0292905	2.65263	-0.791469	0.430246	0.99871
GHDC	CIN1vNormal	-0.18146	2.31233	-0.875542	0.383044	0.99871
GHET1	CIN1vNormal	0.163771	2.50198	0.37022	0.711877	0.99974
GHITM	CIN1vNormal	0.121008	12.8096	0.434282	0.66487	0.999038
GHR	CIN1vNormal	0.0154129	6.41065	0.0286393	0.9772	0.99974
GHRH	CIN1vNormal	0.0160499	1.93225	0.737464	0.462292	0.99871
GHRHR	CIN1vNormal	-0.0267568	1.80393	-0.258619	0.796376	0.99974
GHRL	CIN1vNormal	0.0474137	2.18028	1.22269	0.223864	0.99871
GHRLOS	CIN1vNormal	-0.0316329	4.21431	-0.227512	0.820416	0.99974
GHSR	CIN1vNormal	0.0329634	2.2705	0.814117	0.417204	0.99871
GID4	CIN1vNormal	-0.327877	10.1429	-1.05767	0.292349	0.99871
GID8	CIN1vNormal	-0.270424	11.3579	-1.34881	0.179961	0.99871
GIF	CIN1vNormal	-0.0281676	2.50079	-0.534093	0.594274	0.99871
GIGYF1	CIN1vNormal	-0.012773	7.20201	-0.113215	0.910051	0.99974
GIGYF2	CIN1vNormal	-0.361663	8.83448	-1.70391	0.0910095	0.99871
GIMAP1	CIN1vNormal	0.678223	5.61124	1.06708	0.288095	0.99871
GIMAP1-GIMAP5	CIN1vNormal	0.279804	5.6307	0.544488	0.587125	0.99871
GIMAP2	CIN1vNormal	0.803234	7.55552	1.2155	0.226581	0.99871
GIMAP4	CIN1vNormal	0.695141	5.29781	1.23862	0.217924	0.99871
GIMAP5	CIN1vNormal	0.0302189	3.00528	1.07671	0.283787	0.99871
GIMAP6	CIN1vNormal	0.602598	8.7426	1.09401	0.276162	0.99871
GIMAP7	CIN1vNormal	0.780259	9.4354	1.2865	0.200766	0.99871
GIMAP8	CIN1vNormal	1.09927	7.14791	1.70016	0.0917133	0.99871
GIN1	CIN1vNormal	0.453794	8.53749	1.48508	0.140169	0.99871
GINM1	CIN1vNormal	0.113999	8.70543	0.388341	0.698458	0.99974
GINS1	CIN1vNormal	1.02115	10.5574	2.78332	0.00626049	0.648907
GINS2	CIN1vNormal	1.58142	10.2432	3.76295	0.000262185	0.361188
GINS3	CIN1vNormal	0.775217	10.1449	2.43214	0.0164999	0.769317
GINS4	CIN1vNormal	0.0971991	2.91926	2.2238	0.0280497	0.844013
GIP	CIN1vNormal	-0.0143188	2.55576	-0.186763	0.852165	0.99974
GIPC1	CIN1vNormal	-0.155815	10.6683	-0.708982	0.479723	0.99871
GIPC2	CIN1vNormal	1.0682	8.09533	1.74626	0.0833472	0.99871
GIPC3	CIN1vNormal	-0.124299	2.232	-1.28601	0.200936	0.99871
GIPR	CIN1vNormal	0.0440853	3.18287	1.12433	0.263138	0.99871
GIT1	CIN1vNormal	-0.199383	7.14385	-1.09031	0.277781	0.99871
GIT2	CIN1vNormal	0.146177	9.34156	0.709173	0.479605	0.99871
GJA1	CIN1vNormal	0.0602179	14.1714	0.148005	0.882589	0.99974
GJA10	CIN1vNormal	0.0096765	1.92236	0.735993	0.463184	0.99871
GJA3	CIN1vNormal	0.00959233	4.05137	0.026186	0.979153	0.99974
GJA4	CIN1vNormal	-0.131264	2.76152	-0.598754	0.550475	0.99871
GJA5	CIN1vNormal	0.266999	3.55533	1.06795	0.287703	0.99871
GJA8	CIN1vNormal	0.0146186	2.30603	0.841072	0.401995	0.99871
GJA9-MYCBP	CIN1vNormal	0.155694	11.0177	0.666674	0.506271	0.99871
GJB1	CIN1vNormal	-0.585089	3.82337	-1.5578	0.121938	0.99871
GJB2	CIN1vNormal	0.117868	14.0952	0.172386	0.863427	0.99974
GJB3	CIN1vNormal	-0.0667995	9.79647	-0.153683	0.87812	0.99974
GJB4	CIN1vNormal	-0.0671788	2.03276	-0.852012	0.39592	0.99871
GJB5	CIN1vNormal	-0.722824	8.03265	-1.11291	0.267991	0.99871
GJB6	CIN1vNormal	0.542409	12.5691	0.528624	0.598051	0.99871
GJC1	CIN1vNormal	0.390762	7.18132	0.629341	0.530333	0.99871
GJC2	CIN1vNormal	-0.198977	2.76804	-0.609697	0.543225	0.99871
GJD2	CIN1vNormal	-0.0521611	2.43473	-0.420599	0.674807	0.999038
GJD3	CIN1vNormal	-0.00919532	3.48736	-0.0567845	0.954812	0.99974
GJD4	CIN1vNormal	0.0393543	3.25528	1.16401	0.246751	0.99871
GK	CIN1vNormal	0.664592	7.14508	1.39952	0.164259	0.99871
GK2	CIN1vNormal	0.00900574	2.49406	0.166121	0.868344	0.99974
GK3P	CIN1vNormal	0.419896	4.25942	1.18329	0.239052	0.99871
GK5	CIN1vNormal	0.160637	8.00534	0.379485	0.705005	0.99974
GK6P	CIN1vNormal	0.0269176	2.17142	0.531582	0.596007	0.99871
GKAP1	CIN1vNormal	-0.130516	6.56536	-0.256545	0.797973	0.99974
GKN1	CIN1vNormal	0.00314073	1.85462	0.182612	0.855413	0.99974
GKN2	CIN1vNormal	-0.0560273	2.53152	-0.387214	0.69929	0.99974
GLA	CIN1vNormal	-0.153359	10.2597	-0.460227	0.646194	0.99871
GLB1L	CIN1vNormal	-0.06545	2.51929	-0.709717	0.479268	0.99871
GLB1L2	CIN1vNormal	-0.177707	1.88798	-1.15101	0.252038	0.99871
GLB1L3	CIN1vNormal	0.299716	3.61064	1.08518	0.280036	0.99871
GLCCI1	CIN1vNormal	-0.0634808	9.7928	-0.124705	0.900968	0.99974
GLCE	CIN1vNormal	-0.557387	8.53063	-1.45834	0.147381	0.99871
GLDC	CIN1vNormal	-0.250324	4.6048	-0.34075	0.733893	0.99974
GLDN	CIN1vNormal	0.620335	3.56818	1.3608	0.176148	0.99871
GLE1	CIN1vNormal	0.190369	8.8939	0.682279	0.496389	0.99871
GLG1	CIN1vNormal	-0.702978	10.2711	-3.23413	0.00157964	0.484569
GLI1	CIN1vNormal	-0.143741	2.02649	-0.982792	0.327704	0.99871
GLI2	CIN1vNormal	0.000505105	3.10397	0.00141133	0.998876	0.99974
GLI3	CIN1vNormal	0.58911	8.59273	1.29699	0.197145	0.99871
GLI4	CIN1vNormal	0.000702369	2.26303	0.0545378	0.956598	0.99974
GLIDR	CIN1vNormal	-0.297754	9.19402	-1.21472	0.22688	0.99871
GLIPR1	CIN1vNormal	0.284773	7.55053	0.617162	0.538308	0.99871
GLIPR1L1	CIN1vNormal	-0.0148357	2.32101	-0.256185	0.79825	0.99974
GLIPR2	CIN1vNormal	0.500876	7.1033	1.33753	0.183602	0.99871
GLIS1	CIN1vNormal	-0.367879	2.71696	-1.93013	0.0559711	0.949286
GLIS2	CIN1vNormal	-0.489058	6.75001	-1.4644	0.145723	0.99871
GLIS3	CIN1vNormal	-0.17568	4.84672	-0.240237	0.81056	0.99974
GLIS3-AS1	CIN1vNormal	0.00330556	2.62363	0.103021	0.918119	0.99974
GLMN	CIN1vNormal	0.539206	8.19221	2.13932	0.0344531	0.871544
GLMP	CIN1vNormal	-0.329484	8.79823	-0.935217	0.351571	0.99871
GLO1	CIN1vNormal	0.0484136	12.2225	0.198318	0.843135	0.99974
GLOD4	CIN1vNormal	-0.223314	11.7345	-0.947516	0.345297	0.99871
GLOD5	CIN1vNormal	0.0281202	2.84548	0.874253	0.383742	0.99871
GLP1R	CIN1vNormal	0.105349	4.57323	0.463666	0.643735	0.99871
GLP2R	CIN1vNormal	0.00865294	1.84758	0.687595	0.493046	0.99871
GLRA1	CIN1vNormal	0.0129099	2.11112	0.936465	0.350931	0.99871
GLRA2	CIN1vNormal	0.00794988	2.39972	0.469941	0.639257	0.99871
GLRA3	CIN1vNormal	0.0303577	3.60126	0.609282	0.543499	0.99871
GLRB	CIN1vNormal	-0.19777	3.88837	-0.38095	0.70392	0.99974
GLRX	CIN1vNormal	0.304822	10.3795	0.863003	0.389872	0.99871
GLRX2	CIN1vNormal	0.215657	10.3418	0.815048	0.416673	0.99871
GLRX3	CIN1vNormal	-0.165051	9.64243	-0.420412	0.674943	0.999038
GLRX5	CIN1vNormal	0.0510022	10.084	0.219007	0.82702	0.99974
GLS	CIN1vNormal	0.457266	9.91017	1.16511	0.246306	0.99871
GLS2	CIN1vNormal	-0.00276635	6.01904	-0.00653438	0.994797	0.99974
GLT1D1	CIN1vNormal	0.000701593	2.32154	0.0201626	0.983947	0.99974
GLT8D1	CIN1vNormal	0.28213	10.5802	1.46676	0.145081	0.99871
GLT8D2	CIN1vNormal	0.614687	7.49638	0.9004	0.369727	0.99871
GLTP	CIN1vNormal	0.116396	12.947	0.387397	0.699154	0.99974
GLTPD2	CIN1vNormal	0.00802187	1.47855	0.709694	0.479283	0.99871
GLTSCR1	CIN1vNormal	-0.0191608	8.01382	-0.0794805	0.936784	0.99974
GLTSCR1L	CIN1vNormal	0.137447	10.0993	0.578519	0.564007	0.99871
GLTSCR2	CIN1vNormal	0.149139	7.30488	0.790383	0.430877	0.99871
GLUD1	CIN1vNormal	-0.0594489	10.3921	-0.181621	0.85619	0.99974
GLUD2	CIN1vNormal	-0.111896	4.75828	-0.235719	0.814056	0.99974
GLUL	CIN1vNormal	-0.206398	14.9789	-1.00803	0.315485	0.99871
GLYAT	CIN1vNormal	-0.0894126	2.38786	-0.413534	0.67996	0.999517
GLYATL1	CIN1vNormal	0.0405466	3.46086	0.739353	0.461149	0.99871
GLYATL2	CIN1vNormal	-0.550252	4.82177	-1.03218	0.304082	0.99871
GLYCTK	CIN1vNormal	-0.142815	2.79505	-0.743572	0.458602	0.99871
GLYCTK-AS1	CIN1vNormal	-0.0374007	2.07112	-1.03177	0.304275	0.99871
GLYR1	CIN1vNormal	-0.414999	10.128	-1.34572	0.180953	0.99871
GM2A	CIN1vNormal	-0.0485967	12.3035	-0.171814	0.863876	0.99974
GMCL1	CIN1vNormal	-0.0247493	7.56753	-0.120474	0.904311	0.99974
GMCL1P1	CIN1vNormal	0.183269	6.16609	0.631489	0.528933	0.99871
GMDS	CIN1vNormal	-1.05536	9.48071	-2.55618	0.011842	0.726402
GMDS-AS1	CIN1vNormal	-0.313293	4.39755	-1.00917	0.314941	0.99871
GMEB1	CIN1vNormal	0.512155	9.21421	1.79004	0.0759917	0.99871
GMEB2	CIN1vNormal	0.32933	6.42333	1.10699	0.270531	0.99871
GMFB	CIN1vNormal	0.29777	11.2367	1.28578	0.201017	0.99871
GMFG	CIN1vNormal	0.949659	4.95968	1.56139	0.121089	0.99871
GMIP	CIN1vNormal	-0.0862632	4.54715	-0.208178	0.835446	0.99974
GML	CIN1vNormal	0.00675235	1.53637	0.626867	0.531947	0.99871
GMNC	CIN1vNormal	0.0469157	1.3939	1.26609	0.207953	0.99871
GMNN	CIN1vNormal	0.713439	11.41	2.77373	0.00643628	0.648907
GMPPA	CIN1vNormal	-0.402547	6.19609	-0.81716	0.415471	0.99871
GMPR	CIN1vNormal	-0.412015	2.13384	-1.28671	0.200693	0.99871
GMPR2	CIN1vNormal	-0.461961	10.2119	-1.39935	0.16431	0.99871
GMPS	CIN1vNormal	0.610082	11.1443	2.81016	0.00579149	0.642826
GNA11	CIN1vNormal	-0.1588	10.5618	-0.749608	0.454971	0.99871
GNA12	CIN1vNormal	-0.113781	8.26015	-0.634381	0.52705	0.99871
GNA13	CIN1vNormal	0.306116	12.9302	1.39567	0.165413	0.99871
GNA14	CIN1vNormal	0.145454	2.48617	1.66727	0.0980908	0.99871
GNA14-AS1	CIN1vNormal	0.00737898	2.3638	0.165634	0.868726	0.99974
GNA15	CIN1vNormal	-0.211474	9.98211	-0.491779	0.623782	0.99871
GNAI1	CIN1vNormal	0.132108	11.2015	0.387132	0.69935	0.99974
GNAI2	CIN1vNormal	-0.286418	7.31005	-1.00492	0.316973	0.99871
GNAI3	CIN1vNormal	0.149513	12.7382	0.607983	0.544358	0.99871
GNAL	CIN1vNormal	-0.319135	8.71365	-0.514329	0.607976	0.99871
GNAO1	CIN1vNormal	0.153375	9.08128	0.815001	0.4167	0.99871
GNAQ	CIN1vNormal	0.12689	10.426	0.552698	0.581507	0.99871
GNAS	CIN1vNormal	0.0296169	13.2049	0.0956649	0.923948	0.99974
GNAS-AS1	CIN1vNormal	-0.0159364	2.26304	-0.155197	0.876929	0.99974
GNAT1	CIN1vNormal	0.015278	2.17792	0.471678	0.638021	0.99871
GNAT2	CIN1vNormal	0.0154113	1.93042	0.731017	0.466206	0.99871
GNAT3	CIN1vNormal	0.00962193	2.37975	0.387421	0.699137	0.99974
GNAZ	CIN1vNormal	0.0264073	2.26979	0.325972	0.745019	0.99974
GNB1	CIN1vNormal	-0.401973	10.9042	-1.29744	0.19699	0.99871
GNB1L	CIN1vNormal	0.159254	4.69526	0.489206	0.625596	0.99871
GNB2	CIN1vNormal	-1.00312	10.2116	-2.12095	0.0360022	0.878497
GNB3	CIN1vNormal	-0.037819	2.5834	-0.42294	0.673102	0.999038
GNB4	CIN1vNormal	0.713809	11.5522	2.21799	0.0284541	0.844013
GNB5	CIN1vNormal	0.211009	9.02024	0.682453	0.49628	0.99871
GNE	CIN1vNormal	-0.813655	7.96278	-1.48386	0.140491	0.99871
GNG10	CIN1vNormal	0.111775	11.8057	0.566252	0.572289	0.99871
GNG11	CIN1vNormal	0.594534	7.45051	1.01871	0.310407	0.99871
GNG12	CIN1vNormal	0.0147707	12.3093	0.0641475	0.94896	0.99974
GNG13	CIN1vNormal	0.0171706	2.26549	0.916045	0.361497	0.99871
GNG2	CIN1vNormal	1.18427	5.72084	1.61502	0.108956	0.99871
GNG3	CIN1vNormal	0.00401312	3.11667	0.210507	0.833632	0.99974
GNG4	CIN1vNormal	-0.506018	3.60499	-0.66446	0.507682	0.99871
GNG5	CIN1vNormal	0.172623	12.0106	0.934122	0.352133	0.99871
GNG7	CIN1vNormal	-0.0675988	6.06916	-0.283949	0.776943	0.99974
GNG8	CIN1vNormal	-0.043788	2.99106	-0.854595	0.394493	0.99871
GNGT1	CIN1vNormal	-0.0195233	3.78245	-0.0638351	0.949209	0.99974
GNGT2	CIN1vNormal	0.301457	2.5828	2.90932	0.00432396	0.627516
GNL1	CIN1vNormal	-0.0565861	8.38728	-0.246092	0.806035	0.99974
GNL2	CIN1vNormal	0.479277	11.7275	1.85581	0.0659558	0.986842
GNL3	CIN1vNormal	0.444605	8.01185	1.13649	0.258036	0.99871
GNL3L	CIN1vNormal	-0.312576	5.73385	-0.81875	0.414566	0.99871
GNLY	CIN1vNormal	0.728581	5.76213	0.933215	0.352599	0.99871
GNMT	CIN1vNormal	0.326932	2.37831	1.18019	0.240281	0.99871
GNPAT	CIN1vNormal	0.1128	10.4415	0.74814	0.455852	0.99871
GNPDA1	CIN1vNormal	-0.0484012	10.7794	-0.218112	0.827716	0.99974
GNPDA2	CIN1vNormal	-0.284996	4.1194	-0.6641	0.507912	0.99871
GNPNAT1	CIN1vNormal	0.241127	9.71169	0.783786	0.434724	0.99871
GNPTAB	CIN1vNormal	-0.145732	11.7166	-0.535322	0.593426	0.99871
GNPTG	CIN1vNormal	-0.318672	8.46932	-1.30165	0.195552	0.99871
GNRH1	CIN1vNormal	0.701844	5.84367	1.48752	0.139523	0.99871
GNRH2	CIN1vNormal	0.00305516	1.88266	0.0649291	0.948339	0.99974
GNRHR	CIN1vNormal	0.0379886	2.9817	0.995994	0.321275	0.99871
GNRHR2	CIN1vNormal	0.0255071	2.47969	0.359043	0.7202	0.99974
GNS	CIN1vNormal	0.0733032	11.6919	0.348725	0.727912	0.99974
GOLGA1	CIN1vNormal	-0.013573	8.12163	-0.0511703	0.959276	0.99974
GOLGA2	CIN1vNormal	-0.180024	9.65276	-0.358498	0.720606	0.99974
GOLGA2P10	CIN1vNormal	-0.301113	8.59499	-0.642781	0.521603	0.99871
GOLGA2P3Y	CIN1vNormal	0.0170775	2.99768	0.524794	0.600703	0.99871
GOLGA2P5	CIN1vNormal	0.14572	4.75401	0.383525	0.702015	0.99974
GOLGA3	CIN1vNormal	-0.334819	9.95091	-1.25073	0.213488	0.99871
GOLGA4	CIN1vNormal	0.0513634	10.9017	0.243137	0.808318	0.99974
GOLGA5	CIN1vNormal	0.147716	10.1756	0.592502	0.554639	0.99871
GOLGA6A	CIN1vNormal	-0.0338189	2.61049	-1.04071	0.30012	0.99871
GOLGA6D	CIN1vNormal	-0.0392665	2.47943	-0.941967	0.348118	0.99871
GOLGA6L2	CIN1vNormal	0.0213407	3.01954	0.867947	0.387171	0.99871
GOLGA6L6	CIN1vNormal	0.0394045	4.88587	0.0835558	0.93355	0.99974
GOLGA7	CIN1vNormal	0.0385214	11.0921	0.155738	0.876503	0.99974
GOLGA7B	CIN1vNormal	0.0393973	2.67882	0.380034	0.704598	0.99974
GOLGA8A	CIN1vNormal	0.14531	12.2866	0.358866	0.720331	0.99974
GOLGA8DP	CIN1vNormal	0.26541	9.79253	0.953135	0.342454	0.99871
GOLGA8M	CIN1vNormal	0.0163019	2.58929	0.236601	0.813374	0.99974
GOLGA8N	CIN1vNormal	0.186056	11.6523	0.638169	0.52459	0.99871
GOLGB1	CIN1vNormal	0.122624	10.6978	0.460349	0.646106	0.99871
GOLIM4	CIN1vNormal	0.396865	11.5698	1.31133	0.192272	0.99871
GOLM1	CIN1vNormal	-1.17076	6.27722	-1.30163	0.195557	0.99871
GOLPH3	CIN1vNormal	-0.197481	12.5771	-1.0136	0.312829	0.99871
GOLPH3L	CIN1vNormal	0.13091	10.7596	0.525892	0.599942	0.99871
GOLT1A	CIN1vNormal	-0.0886109	2.32701	-0.561526	0.575495	0.99871
GOLT1B	CIN1vNormal	0.112591	11.8055	0.513806	0.608341	0.99871
GON4L	CIN1vNormal	0.0427447	7.96173	0.113829	0.909565	0.99974
GON7	CIN1vNormal	-0.247342	8.31936	-0.447953	0.655002	0.999038
GOPC	CIN1vNormal	0.00696938	11.1933	0.0288367	0.977043	0.99974
GORAB	CIN1vNormal	0.39177	10.0704	1.03976	0.300559	0.99871
GORASP1	CIN1vNormal	-0.268732	9.38324	-0.962608	0.337697	0.99871
GORASP2	CIN1vNormal	-0.108112	11.539	-0.631288	0.529063	0.99871
GOSR1	CIN1vNormal	0.285485	10.634	1.23635	0.218766	0.99871
GOSR2	CIN1vNormal	-0.0273258	9.14167	-0.0702198	0.944137	0.99974
GOT1	CIN1vNormal	-0.587739	10.9021	-2.17658	0.0314873	0.856094
GOT1L1	CIN1vNormal	0.20776	3.15971	1.89246	0.0608604	0.973876
GOT2	CIN1vNormal	-0.167529	10.5702	-0.621563	0.535418	0.99871
GP1BA	CIN1vNormal	-0.103539	3.69521	-0.527248	0.599003	0.99871
GP2	CIN1vNormal	-0.192557	3.21615	-1.48505	0.140176	0.99871
GP5	CIN1vNormal	0.0291779	2.50599	1.09302	0.276595	0.99871
GP6	CIN1vNormal	0.0709643	3.38584	1.51989	0.131192	0.99871
GP9	CIN1vNormal	0.00730611	1.60299	0.697594	0.486793	0.99871
GPA33	CIN1vNormal	0.00727105	1.45694	0.716711	0.474957	0.99871
GPAA1	CIN1vNormal	-0.271294	9.21955	-0.87742	0.382027	0.99871
GPALPP1	CIN1vNormal	0.369567	8.54423	1.00039	0.319151	0.99871
GPAM	CIN1vNormal	-0.174909	8.52259	-0.344728	0.730908	0.99974
GPANK1	CIN1vNormal	0.146164	10.0804	0.499865	0.618093	0.99871
GPAT2	CIN1vNormal	0.493033	3.56272	0.468198	0.6405	0.99871
GPAT3	CIN1vNormal	-0.483115	7.67655	-0.722046	0.471683	0.99871
GPAT4	CIN1vNormal	-0.0421372	8.59641	-0.0893686	0.928939	0.99974
GPATCH1	CIN1vNormal	0.534988	8.6954	1.95376	0.0530772	0.936234
GPATCH11	CIN1vNormal	0.1207	8.45748	0.792518	0.429636	0.99871
GPATCH2	CIN1vNormal	0.406922	7.15746	1.23663	0.218659	0.99871
GPATCH2L	CIN1vNormal	0.015901	7.21259	0.0357189	0.971566	0.99974
GPATCH3	CIN1vNormal	-0.326214	2.42858	-1.13731	0.257693	0.99871
GPATCH4	CIN1vNormal	0.39037	9.65901	1.23805	0.218134	0.99871
GPATCH8	CIN1vNormal	0.00744517	8.30695	0.0335384	0.973301	0.99974
GPBAR1	CIN1vNormal	0.00484564	1.76927	0.437109	0.662825	0.999038
GPBP1	CIN1vNormal	0.323166	12.4216	1.28444	0.201482	0.99871
GPBP1L1	CIN1vNormal	0.1655	10.3072	0.665875	0.50678	0.99871
GPC1	CIN1vNormal	-0.641398	9.7984	-1.40014	0.164074	0.99871
GPC2	CIN1vNormal	0.71148	5.50285	1.72219	0.0876336	0.99871
GPC3	CIN1vNormal	0.084681	2.71461	0.203145	0.839369	0.99974
GPC4	CIN1vNormal	-0.44623	3.28682	-0.996415	0.321071	0.99871
GPC5	CIN1vNormal	0.0221416	2.76128	0.704068	0.482766	0.99871
GPC6	CIN1vNormal	-0.0347763	4.57054	-0.072235	0.942536	0.99974
GPCPD1	CIN1vNormal	0.17022	11.4584	0.526521	0.599507	0.99871
GPD1	CIN1vNormal	-0.0336877	3.46055	-0.579343	0.563453	0.99871
GPD1L	CIN1vNormal	-0.352063	9.67567	-0.781533	0.436042	0.99871
GPD2	CIN1vNormal	0.224349	12.3725	0.79625	0.427473	0.99871
GPER1	CIN1vNormal	-0.224947	2.3618	-0.798158	0.42637	0.99871
GPHA2	CIN1vNormal	0.123031	3.36709	1.03186	0.304229	0.99871
GPHB5	CIN1vNormal	0.00584534	1.63519	0.41698	0.677444	0.999038
GPHN	CIN1vNormal	0.160277	7.66388	0.562196	0.57504	0.99871
GPI	CIN1vNormal	-0.978678	10.9624	-2.50883	0.013459	0.755014
GPIHBP1	CIN1vNormal	-0.00554456	1.80139	-0.152516	0.879039	0.99974
GPKOW	CIN1vNormal	0.0106718	8.87191	0.0428432	0.965898	0.99974
GPLD1	CIN1vNormal	-0.825981	5.22724	-1.1776	0.241308	0.99871
GPM6A	CIN1vNormal	-0.0160783	3.27285	-0.0563294	0.955174	0.99974
GPM6B	CIN1vNormal	0.0715401	8.0702	0.152588	0.878982	0.99974
GPN1	CIN1vNormal	0.376006	9.68958	2.59457	0.0106615	0.703296
GPN2	CIN1vNormal	-0.137588	7.09882	-0.468092	0.640575	0.99871
GPN3	CIN1vNormal	0.409234	10.2364	1.21828	0.225528	0.99871
GPNMB	CIN1vNormal	-0.536926	12.5004	-1.05136	0.295223	0.99871
GPR1	CIN1vNormal	-0.139239	8.58234	-0.517796	0.605562	0.99871
GPR1-AS	CIN1vNormal	0.0219402	2.86368	0.538864	0.590987	0.99871
GPR101	CIN1vNormal	-0.025922	1.74272	-0.276956	0.782294	0.99974
GPR107	CIN1vNormal	-0.208555	8.45898	-0.694858	0.4885	0.99871
GPR12	CIN1vNormal	-0.0253848	2.37006	-0.449865	0.653626	0.999013
GPR132	CIN1vNormal	-0.0124486	2.29294	-0.48397	0.629297	0.99871
GPR135	CIN1vNormal	0.080209	3.329	0.565165	0.573026	0.99871
GPR137	CIN1vNormal	0.0430024	4.08543	0.530751	0.596581	0.99871
GPR137B	CIN1vNormal	-0.0513447	9.37962	-0.152726	0.878873	0.99974
GPR137C	CIN1vNormal	0.0872483	3.11316	0.292786	0.770196	0.99974
GPR141	CIN1vNormal	0.0197974	2.03448	1.23824	0.218065	0.99871
GPR143	CIN1vNormal	0.125158	3.32287	0.255677	0.798642	0.99974
GPR146	CIN1vNormal	-0.239292	3.52004	-0.940966	0.348629	0.99871
GPR15	CIN1vNormal	-0.0196278	1.86556	-0.772689	0.441239	0.99871
GPR150	CIN1vNormal	-0.0305573	2.20669	-0.487043	0.627124	0.99871
GPR153	CIN1vNormal	-0.293917	7.77324	-0.815395	0.416476	0.99871
GPR155	CIN1vNormal	0.315732	4.96368	2.36849	0.0194722	0.796772
GPR156	CIN1vNormal	0.127846	5.68232	0.818032	0.414975	0.99871
GPR157	CIN1vNormal	-0.0763341	10.2865	-0.189952	0.84967	0.99974
GPR158	CIN1vNormal	0.0135134	1.77543	0.0372499	0.970348	0.99974
GPR160	CIN1vNormal	-0.707462	4.59821	-0.94218	0.34801	0.99871
GPR161	CIN1vNormal	-0.111657	7.81291	-0.202526	0.839852	0.99974
GPR162	CIN1vNormal	0.06073	2.47874	1.14378	0.255011	0.99871
GPR17	CIN1vNormal	0.0054609	1.97574	0.371021	0.711282	0.99974
GPR171	CIN1vNormal	1.89768	3.10405	3.34523	0.00110039	0.436543
GPR173	CIN1vNormal	-0.000926242	3.38511	-0.0225582	0.98204	0.99974
GPR174	CIN1vNormal	0.0215445	2.22331	0.760525	0.448446	0.99871
GPR176	CIN1vNormal	0.0505677	7.31852	0.135719	0.892273	0.99974
GPR18	CIN1vNormal	0.802153	3.44534	1.67562	0.0964397	0.99871
GPR180	CIN1vNormal	0.691423	7.6447	2.22993	0.0276288	0.844013
GPR182	CIN1vNormal	-0.0243478	2.91667	-0.293668	0.769523	0.99974
GPR183	CIN1vNormal	1.49585	6.83044	2.62266	0.00986606	0.692374
GPR19	CIN1vNormal	0.496881	3.24812	1.55488	0.122632	0.99871
GPR20	CIN1vNormal	0.0107426	2.04486	0.30866	0.75812	0.99974
GPR21	CIN1vNormal	0.0405903	2.74701	0.343772	0.731625	0.99974
GPR22	CIN1vNormal	0.0277197	3.14732	0.707019	0.480937	0.99871
GPR25	CIN1vNormal	-0.00879343	1.99019	-0.479525	0.632445	0.99871
GPR26	CIN1vNormal	0.0596956	3.84105	0.798056	0.426428	0.99871
GPR27	CIN1vNormal	-0.393322	8.66187	-0.561705	0.575374	0.99871
GPR3	CIN1vNormal	-0.0465366	3.29608	-0.74864	0.455552	0.99871
GPR31	CIN1vNormal	0.00796316	1.56338	0.728605	0.467675	0.99871
GPR32	CIN1vNormal	-0.0177834	1.88111	-0.189903	0.849708	0.99974
GPR34	CIN1vNormal	0.78584	2.99045	1.79644	0.0749618	0.99871
GPR35	CIN1vNormal	-0.0303329	2.03952	-0.971828	0.333108	0.99871
GPR37	CIN1vNormal	0.0510087	3.71497	0.376587	0.707151	0.99974
GPR37L1	CIN1vNormal	0.0241121	3.05986	1.02136	0.309155	0.99871
GPR39	CIN1vNormal	-0.378326	7.77158	-0.686324	0.493844	0.99871
GPR4	CIN1vNormal	-0.0121205	3.17819	-0.200964	0.84107	0.99974
GPR42	CIN1vNormal	0.00635017	1.81146	0.554731	0.58012	0.99871
GPR45	CIN1vNormal	0.0434568	2.99489	1.16582	0.246019	0.99871
GPR50	CIN1vNormal	-0.0513419	2.16529	-0.604723	0.546515	0.99871
GPR52	CIN1vNormal	0.0386048	1.869	0.39095	0.696534	0.99974
GPR55	CIN1vNormal	-0.05359	3.51927	-0.763232	0.446836	0.99871
GPR6	CIN1vNormal	0.0286331	2.61412	0.989369	0.324491	0.99871
GPR61	CIN1vNormal	0.00750502	1.42683	0.726839	0.468752	0.99871
GPR62	CIN1vNormal	0.03048	1.97425	1.32755	0.186868	0.99871
GPR63	CIN1vNormal	0.0109944	2.29118	0.245306	0.806642	0.99974
GPR65	CIN1vNormal	0.584405	3.17635	2.13032	0.0352048	0.872432
GPR68	CIN1vNormal	0.885576	8.03635	2.43841	0.0162301	0.769317
GPR75	CIN1vNormal	-0.0104499	2.28723	-0.146273	0.883954	0.99974
GPR75-ASB3	CIN1vNormal	-0.0256941	7.73508	-0.0744383	0.940787	0.99974
GPR78	CIN1vNormal	-0.0403477	3.39073	-0.111325	0.911546	0.99974
