## supplementary Tables for "ANABOLIC FAILURE, NOT CATABOLIC ACTIVATION, UNDERLIES GLYCOGEN DEPLETION IN CERVICAL CARCINOGENESIS: A MULTI-COHORT TRANSCRIPTOMIC ANALYSIS" (part 21 of 30)

### Sheet: S3b (continued)
gene	contrast	logFC	AveExpr	t	P.Value	adj.P.Val
GPR82	CIN1vNormal	0.0276098	3.24129	0.681179	0.497082	0.99871
GPR83	CIN1vNormal	0.016735	2.32153	0.896694	0.371693	0.99871
GPR84	CIN1vNormal	0.407734	2.9327	1.63973	0.103702	0.99871
GPR85	CIN1vNormal	0.0357968	3.2939	0.639642	0.523635	0.99871
GPR87	CIN1vNormal	0.0967513	12.0535	0.183636	0.854612	0.99974
GPR88	CIN1vNormal	0.0411877	2.54768	1.32044	0.189222	0.99871
GPR89A	CIN1vNormal	0.19255	10.423	0.980279	0.328938	0.99871
GPR89B	CIN1vNormal	0.0210598	3.11139	0.268248	0.788973	0.99974
GPRASP1	CIN1vNormal	0.592225	5.01863	1.05138	0.295217	0.99871
GPRC5A	CIN1vNormal	-1.3406	9.65614	-1.71287	0.0893414	0.99871
GPRC5B	CIN1vNormal	-0.637199	3.10317	-1.59832	0.112624	0.99871
GPRC5C	CIN1vNormal	-0.672775	5.22524	-1.65043	0.101492	0.99871
GPRC5D	CIN1vNormal	0.0703435	1.99129	0.65323	0.514869	0.99871
GPRC6A	CIN1vNormal	0.00285298	1.88524	0.0792196	0.936991	0.99974
GPRIN1	CIN1vNormal	0.0114632	2.34799	0.416964	0.677456	0.999038
GPRIN2	CIN1vNormal	-0.000324054	5.6071	-0.000724654	0.999423	0.999923
GPRIN3	CIN1vNormal	0.75642	7.41988	1.55581	0.122411	0.99871
GPS1	CIN1vNormal	-0.481899	6.14816	-1.30561	0.194204	0.99871
GPS2	CIN1vNormal	-0.141587	8.21062	-0.537422	0.59198	0.99871
GPSM1	CIN1vNormal	-0.249421	7.59558	-0.571527	0.568721	0.99871
GPSM2	CIN1vNormal	0.917096	11.9319	2.23841	0.0270549	0.844013
GPSM3	CIN1vNormal	-0.0861243	2.06939	-0.44611	0.656329	0.999038
GPT	CIN1vNormal	0.0261654	2.10794	0.699982	0.485305	0.99871
GPT2	CIN1vNormal	0.665001	8.86711	1.67131	0.0972889	0.99871
GPX1	CIN1vNormal	-1.02299	12.3517	-1.99102	0.0487707	0.914285
GPX2	CIN1vNormal	-0.1921	10.093	-0.213698	0.831148	0.99974
GPX3	CIN1vNormal	-1.44539	8.4668	-1.94174	0.0545333	0.945047
GPX4	CIN1vNormal	-1.10527	10.7358	-2.47209	0.0148468	0.769317
GPX5	CIN1vNormal	0.0164002	2.65743	0.944103	0.347031	0.99871
GPX7	CIN1vNormal	-0.0996486	3.51242	-0.207643	0.835862	0.99974
GPX8	CIN1vNormal	0.311474	8.18878	0.582393	0.561404	0.99871
GRAMD1A	CIN1vNormal	-0.00439712	2.91977	-0.0554507	0.955872	0.99974
GRAMD1B	CIN1vNormal	0.00104808	6.15151	0.00254052	0.997977	0.99974
GRAMD1C	CIN1vNormal	-0.11726	10.474	-0.233018	0.816148	0.99974
GRAMD2	CIN1vNormal	-0.0622104	5.05114	-0.200372	0.841532	0.99974
GRAMD3	CIN1vNormal	-0.45075	8.26652	-1.17307	0.243112	0.99871
GRAMD4	CIN1vNormal	-0.144221	9.07264	-0.402438	0.688084	0.99974
GRAP	CIN1vNormal	0.164945	4.04145	1.35545	0.177844	0.99871
GRAP2	CIN1vNormal	0.00538172	2.08281	0.252036	0.801448	0.99974
GRAPL	CIN1vNormal	0.0313552	4.32828	0.338655	0.735467	0.99974
GRASP	CIN1vNormal	0.329875	5.79826	2.28269	0.024225	0.841876
GRASPOS	CIN1vNormal	-0.0342041	2.19601	-0.22374	0.823343	0.99974
GRB10	CIN1vNormal	-0.082753	8.88525	-0.186195	0.852609	0.99974
GRB14	CIN1vNormal	-0.104834	3.25041	-0.198732	0.842812	0.99974
GRB2	CIN1vNormal	0.0195986	11.6843	0.0914235	0.92731	0.99974
GRB7	CIN1vNormal	-0.0782419	3.24187	-0.242067	0.809145	0.99974
GREB1	CIN1vNormal	-0.341581	8.01281	-0.376587	0.707151	0.99974
GREB1L	CIN1vNormal	0.140118	2.76116	1.34675	0.18062	0.99871
GREM1	CIN1vNormal	0.802557	5.00059	1.0415	0.299757	0.99871
GREM2	CIN1vNormal	0.0467636	2.97355	0.264599	0.791776	0.99974
GRHL1	CIN1vNormal	0.262736	11.928	0.532045	0.595687	0.99871
GRHL2	CIN1vNormal	0.114842	10.8134	0.569073	0.570379	0.99871
GRHL3	CIN1vNormal	0.561984	10.3422	0.946361	0.345883	0.99871
GRHPR	CIN1vNormal	-0.265362	11.1257	-1.27521	0.204721	0.99871
GRIA1	CIN1vNormal	0.0299929	3.30746	0.646555	0.519165	0.99871
GRIA2	CIN1vNormal	-0.40191	3.28096	-0.976924	0.330589	0.99871
GRIA3	CIN1vNormal	0.18298	3.0777	0.632687	0.528153	0.99871
GRIA4	CIN1vNormal	0.0723129	4.25028	0.703034	0.483408	0.99871
GRID1	CIN1vNormal	0.0388854	2.85643	0.530647	0.596652	0.99871
GRID1-AS1	CIN1vNormal	0.0231322	1.64056	1.54919	0.123993	0.99871
GRID2	CIN1vNormal	0.0132366	2.16628	0.959235	0.339386	0.99871
GRIK1	CIN1vNormal	0.0400251	3.23042	1.14505	0.254488	0.99871
GRIK1-AS1	CIN1vNormal	0.0132064	2.84382	0.340889	0.733789	0.99974
GRIK1-AS2	CIN1vNormal	0.0719434	3.4069	1.12791	0.261628	0.99871
GRIK2	CIN1vNormal	0.0589794	4.10169	0.717259	0.47462	0.99871
GRIK3	CIN1vNormal	0.0259281	3.83959	0.181897	0.855973	0.99974
GRIK4	CIN1vNormal	0.0236958	2.56415	0.877657	0.381899	0.99871
GRIK5	CIN1vNormal	-0.308877	5.80525	-0.811359	0.41878	0.99871
GRIN1	CIN1vNormal	-0.152878	4.18707	-1.10114	0.273057	0.99871
GRIN2A	CIN1vNormal	0.66387	4.23802	1.31578	0.190779	0.99871
GRIN2B	CIN1vNormal	0.0157957	2.63541	0.473445	0.636763	0.99871
GRIN2C	CIN1vNormal	-0.0293876	3.49329	-0.436711	0.663113	0.999038
GRIN2D	CIN1vNormal	0.130887	2.32079	0.741809	0.459665	0.99871
GRIN3A	CIN1vNormal	0.0260218	3.04411	0.885118	0.377878	0.99871
GRIN3B	CIN1vNormal	-0.0320951	1.94612	-0.878527	0.381429	0.99871
GRINA	CIN1vNormal	-0.369512	6.18741	-0.819723	0.414014	0.99871
GRIP1	CIN1vNormal	0.124347	5.61468	0.353284	0.724501	0.99974
GRIP2	CIN1vNormal	0.0669894	2.8599	2.0173	0.0459151	0.909344
GRIPAP1	CIN1vNormal	-0.27476	7.65035	-0.966396	0.335807	0.99871
GRK1	CIN1vNormal	0.0107401	1.87857	0.820997	0.41329	0.99871
GRK2	CIN1vNormal	-0.0127061	3.08745	-0.0601976	0.952099	0.99974
GRK3	CIN1vNormal	0.53144	6.93516	0.808215	0.42058	0.99871
GRK4	CIN1vNormal	0.0421868	3.69826	0.598598	0.550579	0.99871
GRK5	CIN1vNormal	1.00423	7.85261	1.90751	0.0588655	0.960726
GRK6	CIN1vNormal	0.18647	8.7053	1.15294	0.251244	0.99871
GRK7	CIN1vNormal	0.018336	2.29764	0.985633	0.326314	0.99871
GRM1	CIN1vNormal	-0.0266222	2.787	-0.228779	0.819434	0.99974
GRM2	CIN1vNormal	0.024633	4.09323	0.0847942	0.932568	0.99974
GRM3	CIN1vNormal	-0.0305906	2.25846	-0.707295	0.480766	0.99871
GRM4	CIN1vNormal	0.00584413	3.26062	0.193849	0.846624	0.99974
GRM5	CIN1vNormal	-0.0700561	6.72127	-0.26863	0.78868	0.99974
GRM6	CIN1vNormal	0.0174285	2.35936	0.241496	0.809586	0.99974
GRM8	CIN1vNormal	0.0136016	3.62439	0.122123	0.903007	0.99974
GRN	CIN1vNormal	-1.13324	11.3375	-2.53812	0.012437	0.726402
GRP	CIN1vNormal	0.0223523	3.20128	0.0493788	0.9607	0.99974
GRPEL1	CIN1vNormal	0.267937	9.65881	1.05099	0.295395	0.99871
GRPEL2	CIN1vNormal	0.0824397	10.953	0.198074	0.843325	0.99974
GRPR	CIN1vNormal	5.34821e-05	2.13771	0.00187917	0.998504	0.99974
GRSF1	CIN1vNormal	0.188167	11.1157	0.912208	0.363504	0.99871
GRTP1	CIN1vNormal	-0.514011	10.3892	-1.6376	0.104149	0.99871
GRTP1-AS1	CIN1vNormal	0.0424734	3.48493	0.713056	0.477207	0.99871
GRWD1	CIN1vNormal	0.114476	8.39291	0.606762	0.545165	0.99871
GS1-124K5.11	CIN1vNormal	0.0602437	3.29844	1.1798	0.240432	0.99871
GS1-124K5.4	CIN1vNormal	0.0839906	4.99522	0.177505	0.859414	0.99974
GS1-24F4.2	CIN1vNormal	0.0595066	3.39776	0.840305	0.402423	0.99871
GS1-259H13.2	CIN1vNormal	-0.0932517	2.20267	-1.14513	0.254453	0.99871
GS1-279B7.1	CIN1vNormal	0.0406631	2.34461	0.817551	0.415248	0.99871
GS1-600G8.3	CIN1vNormal	0.012248	1.85457	0.939053	0.349606	0.99871
GSAP	CIN1vNormal	-0.15494	8.67584	-0.317703	0.751267	0.99974
GSC	CIN1vNormal	0.00722578	1.40237	0.720797	0.472449	0.99871
GSC2	CIN1vNormal	0.0152294	2.25537	0.885158	0.377857	0.99871
GSDMB	CIN1vNormal	0.716804	7.7286	1.31635	0.190586	0.99871
GSDMC	CIN1vNormal	0.390087	8.71504	1.11307	0.267923	0.99871
GSDMD	CIN1vNormal	0.382717	8.3743	0.915715	0.361669	0.99871
GSE1	CIN1vNormal	-0.0815463	8.31852	-0.337653	0.73622	0.99974
GSG1	CIN1vNormal	0.0103699	2.38155	0.429724	0.668174	0.999038
GSG1L	CIN1vNormal	0.0844929	1.72286	2.16779	0.0321665	0.86074
GSG2	CIN1vNormal	0.00812	3.4219	0.0558713	0.955538	0.99974
GSK3A	CIN1vNormal	-0.00859243	7.79824	-0.0462781	0.963166	0.99974
GSK3B	CIN1vNormal	-0.0955571	10.6522	-0.309755	0.757289	0.99974
GSKIP	CIN1vNormal	0.0822797	11.3798	0.287753	0.774036	0.99974
GSN	CIN1vNormal	-0.788007	11.2875	-2.22103	0.0282417	0.844013
GSN-AS1	CIN1vNormal	0.0230227	2.21983	1.32261	0.188503	0.99871
GSPT1	CIN1vNormal	0.417416	11.7709	2.89998	0.00444597	0.627516
GSPT2	CIN1vNormal	-0.0935535	6.12249	-0.14316	0.886406	0.99974
GSR	CIN1vNormal	0.0991693	11.2579	0.306887	0.759466	0.99974
GSS	CIN1vNormal	0.0895692	11.7575	0.353805	0.724111	0.99974
GSTA1	CIN1vNormal	-1.33702	5.38455	-1.76574	0.0800054	0.99871
GSTA3	CIN1vNormal	-0.0589773	3.2043	-0.248858	0.803899	0.99974
GSTA4	CIN1vNormal	-0.0848428	11.0761	-0.167544	0.867226	0.99974
GSTCD	CIN1vNormal	0.493942	6.4776	1.59578	0.113191	0.99871
GSTK1	CIN1vNormal	-0.469068	10.7936	-1.68127	0.0953349	0.99871
GSTM1	CIN1vNormal	0.0539856	6.00341	0.0766479	0.939032	0.99974
GSTM2	CIN1vNormal	0.148307	7.57756	0.210966	0.833275	0.99974
GSTM3	CIN1vNormal	0.681229	10.1535	0.91805	0.36045	0.99871
GSTM4	CIN1vNormal	0.166768	3.68831	0.508379	0.612129	0.99871
GSTM5	CIN1vNormal	0.263676	3.80787	0.822938	0.41219	0.99871
GSTO1	CIN1vNormal	0.189933	12.404	0.799629	0.42552	0.99871
GSTO2	CIN1vNormal	0.0373247	8.65401	0.0800574	0.936326	0.99974
GSTP1	CIN1vNormal	-0.869517	12.1843	-2.39735	0.0180703	0.781708
GSTT1	CIN1vNormal	0.259776	7.86071	0.26148	0.794175	0.99974
GSTT2	CIN1vNormal	-0.468126	1.97474	-1.73164	0.0859304	0.99871
GSTTP1	CIN1vNormal	0.0173082	2.5678	0.794566	0.428448	0.99871
GSTZ1	CIN1vNormal	-0.245656	8.60737	-0.990853	0.323768	0.99871
GSX1	CIN1vNormal	0.00830873	1.741	0.715913	0.475448	0.99871
GSX2	CIN1vNormal	-0.00395836	2.42406	-0.326639	0.744515	0.99974
GTDC1	CIN1vNormal	0.245232	6.84971	0.670308	0.503961	0.99871
GTF2A1	CIN1vNormal	-0.00345425	10.6128	-0.0128041	0.989806	0.99974
GTF2A1L	CIN1vNormal	0.147203	3.31638	1.26447	0.208532	0.99871
GTF2A2	CIN1vNormal	0.135349	10.767	0.578006	0.564352	0.99871
GTF2B	CIN1vNormal	0.146624	10.4495	0.565942	0.5725	0.99871
GTF2E1	CIN1vNormal	0.296084	8.04507	1.03031	0.304954	0.99871
GTF2E2	CIN1vNormal	0.215512	9.56084	0.881599	0.379771	0.99871
GTF2F1	CIN1vNormal	-0.0535293	8.56607	-0.223806	0.823292	0.99974
GTF2F2	CIN1vNormal	0.0770744	7.83897	0.275082	0.78373	0.99974
GTF2H1	CIN1vNormal	0.4515	10.2654	2.39466	0.0181971	0.781708
GTF2H2B	CIN1vNormal	0.430697	7.80412	1.18864	0.236949	0.99871
GTF2H2C	CIN1vNormal	0.263125	5.91352	0.657357	0.512221	0.99871
GTF2H2C_2	CIN1vNormal	0.493002	9.47042	1.54658	0.124621	0.99871
GTF2H3	CIN1vNormal	0.260861	9.33561	0.97093	0.333553	0.99871
GTF2H4	CIN1vNormal	-0.115142	4.86558	-0.202196	0.840109	0.99974
GTF2H5	CIN1vNormal	0.0739189	11.0407	0.284806	0.776288	0.99974
GTF2I	CIN1vNormal	-0.0259964	3.66929	-0.26297	0.793028	0.99974
GTF2IP12	CIN1vNormal	0.0184431	3.32182	0.0990233	0.921286	0.99974
GTF2IP20	CIN1vNormal	0.0136883	1.72819	0.0971506	0.92277	0.99974
GTF2IP4	CIN1vNormal	-0.138505	14.1849	-0.703233	0.483284	0.99871
GTF2IP7	CIN1vNormal	0.0262827	2.43238	1.12445	0.263084	0.99871
GTF2IRD1	CIN1vNormal	-0.0140653	9.00626	-0.0529305	0.957876	0.99974
GTF2IRD2	CIN1vNormal	0.0793178	10.6597	0.255851	0.798508	0.99974
GTF2IRD2B	CIN1vNormal	0.0312085	2.82697	1.0195	0.310036	0.99871
GTF3A	CIN1vNormal	0.242347	12.7422	1.13691	0.257859	0.99871
GTF3C1	CIN1vNormal	-0.30767	7.8975	-1.03385	0.303305	0.99871
GTF3C2	CIN1vNormal	0.319685	10.877	1.99209	0.0486512	0.913208
GTF3C2-AS1	CIN1vNormal	0.0132847	2.52973	0.49258	0.623217	0.99871
GTF3C3	CIN1vNormal	0.144774	8.06894	0.486498	0.627509	0.99871
GTF3C4	CIN1vNormal	-0.0355808	8.57762	-0.116033	0.907822	0.99974
GTF3C5	CIN1vNormal	0.0196668	8.78124	0.0587427	0.953256	0.99974
GTF3C6	CIN1vNormal	-0.0429662	12.4489	-0.189686	0.849878	0.99974
GTPBP1	CIN1vNormal	-0.26381	8.55829	-0.779945	0.436972	0.99871
GTPBP10	CIN1vNormal	0.0193163	2.99007	0.677322	0.499517	0.99871
GTPBP2	CIN1vNormal	-0.218018	6.19712	-0.857069	0.39313	0.99871
GTPBP3	CIN1vNormal	-0.0481808	7.7797	-0.257609	0.797154	0.99974
GTPBP4	CIN1vNormal	0.255727	12.0907	1.06617	0.288505	0.99871
GTPBP6	CIN1vNormal	-0.240539	8.82698	-0.706954	0.480977	0.99871
GTPBP8	CIN1vNormal	0.555239	10.3966	1.77531	0.078404	0.99871
GTSE1	CIN1vNormal	0.157559	9.95255	0.643178	0.521346	0.99871
GTSE1-AS1	CIN1vNormal	0.0110488	2.31141	0.438872	0.661551	0.999038
GTSF1	CIN1vNormal	0.642035	2.00241	1.69801	0.0921196	0.99871
GTSF1L	CIN1vNormal	-0.0209627	3.8156	-0.217279	0.828363	0.99974
GUCA1A	CIN1vNormal	0.0761505	2.33799	1.25549	0.211761	0.99871
GUCA1B	CIN1vNormal	0.0379864	3.29298	0.138506	0.890075	0.99974
GUCA1C	CIN1vNormal	0.0115018	2.84749	0.0766361	0.939042	0.99974
GUCA2A	CIN1vNormal	-0.164331	3.32443	-0.343415	0.731893	0.99974
GUCA2B	CIN1vNormal	0.00890501	2.10175	0.610659	0.54259	0.99871
GUCD1	CIN1vNormal	-0.403065	10.315	-1.48196	0.140996	0.99871
GUCY1A2	CIN1vNormal	1.0297	7.11776	1.56054	0.12129	0.99871
GUCY1A3	CIN1vNormal	0.722319	7.61044	1.1109	0.268852	0.99871
GUCY1B2	CIN1vNormal	-0.0220596	1.64882	-0.124771	0.900916	0.99974
GUCY1B3	CIN1vNormal	-0.0173145	7.36543	-0.0387913	0.969122	0.99974
GUCY2C	CIN1vNormal	0.0384041	2.39874	0.410193	0.682402	0.999526
GUCY2D	CIN1vNormal	-0.000344284	1.7269	-0.019633	0.984369	0.99974
GUCY2F	CIN1vNormal	0.0103393	2.20352	0.621215	0.535647	0.99871
GUF1	CIN1vNormal	-0.299134	8.24165	-1.16351	0.246952	0.99871
GUK1	CIN1vNormal	-1.30664	11.3778	-2.40382	0.0177685	0.781708
GULP1	CIN1vNormal	-0.489998	8.89826	-0.809815	0.419663	0.99871
GUSB	CIN1vNormal	0.274291	11.4253	1.04124	0.299875	0.99871
GUSBP1	CIN1vNormal	0.486237	6.36721	1.02585	0.307046	0.99871
GUSBP11	CIN1vNormal	0.929199	11.3826	1.52791	0.129189	0.99871
GUSBP2	CIN1vNormal	-0.00264496	3.44693	-0.0215111	0.982874	0.99974
GUSBP3	CIN1vNormal	0.0823115	3.41115	0.344404	0.731151	0.99974
GUSBP4	CIN1vNormal	0.280159	3.74624	1.23696	0.218539	0.99871
GUSBP5	CIN1vNormal	0.108011	2.60373	1.88823	0.0614311	0.978058
GUSBP9	CIN1vNormal	0.00222277	7.05746	0.00370483	0.99705	0.99974
GVINP1	CIN1vNormal	0.225183	3.29007	1.47678	0.142376	0.99871
GVQW1	CIN1vNormal	0.12536	4.49003	1.64562	0.102482	0.99871
GVQW2	CIN1vNormal	0.0407505	2.31465	1.67399	0.0967608	0.99871
GXYLT1	CIN1vNormal	0.100329	9.02786	0.269032	0.788371	0.99974
GXYLT2	CIN1vNormal	-0.733496	5.5002	-1.14425	0.254817	0.99871
GYG1	CIN1vNormal	0.423859	11.9394	1.75848	0.0812375	0.99871
GYG2	CIN1vNormal	-0.310355	5.17603	-0.461459	0.645312	0.99871
GYPA	CIN1vNormal	0.0564257	3.62913	0.905447	0.367059	0.99871
GYPB	CIN1vNormal	-0.014688	2.15669	-0.205279	0.837705	0.99974
GYPC	CIN1vNormal	-0.0022875	5.35415	-0.00463944	0.996306	0.99974
GYPE	CIN1vNormal	0.0156207	3.05967	0.279327	0.780479	0.99974
GYS1	CIN1vNormal	-0.658412	6.94885	-1.73963	0.0845099	0.99871
GYS2	CIN1vNormal	-1.41498	3.82465	-1.77789	0.0779774	0.99871
GZF1	CIN1vNormal	0.237017	8.40393	0.752688	0.453125	0.99871
GZMA	CIN1vNormal	1.00424	9.73009	1.57273	0.118437	0.99871
GZMB	CIN1vNormal	1.38556	6.5057	1.66074	0.0993982	0.99871
GZMH	CIN1vNormal	0.812156	5.02199	1.50246	0.135628	0.99871
GZMK	CIN1vNormal	1.20417	6.10845	1.90132	0.0596787	0.968888
GZMM	CIN1vNormal	-0.0511622	2.53437	-0.982823	0.327689	0.99871
H1F0	CIN1vNormal	-0.385765	9.98399	-0.994588	0.321955	0.99871
H1FNT	CIN1vNormal	0.00443391	2.56484	0.194443	0.846161	0.99974
H1FOO	CIN1vNormal	0.0435575	3.24432	0.926351	0.356139	0.99871
H1FX	CIN1vNormal	-0.865103	8.89858	-1.60135	0.111952	0.99871
H1FX-AS1	CIN1vNormal	0.0114392	2.4171	0.179052	0.858202	0.99974
H2AFB1	CIN1vNormal	-0.00153315	2.18547	-0.111839	0.911139	0.99974
H2AFJ	CIN1vNormal	-0.922063	11.6087	-2.16623	0.0322882	0.861691
H2AFV	CIN1vNormal	0.203857	11.4489	0.682921	0.495985	0.99871
H2AFX	CIN1vNormal	0.0182687	10.5853	0.0456965	0.963629	0.99974
H2AFY	CIN1vNormal	0.0902246	13.8065	0.609613	0.543281	0.99871
H2AFY2	CIN1vNormal	0.118056	10.0184	0.717273	0.474612	0.99871
H2AFZ	CIN1vNormal	0.30168	14.3055	1.50805	0.134194	0.99871
H2BFM	CIN1vNormal	0.00114985	3.00256	0.0310683	0.975267	0.99974
H2BFS	CIN1vNormal	-0.217402	8.15558	-0.371607	0.710846	0.99974
H2BFXP	CIN1vNormal	0.421781	4.04783	1.06892	0.287269	0.99871
H3F3A	CIN1vNormal	-0.21238	7.6661	-0.587466	0.558004	0.99871
H3F3AP4	CIN1vNormal	0.0017824	15.282	0.0113043	0.991	0.99974
H6PD	CIN1vNormal	-0.129685	7.59848	-0.734303	0.464209	0.99871
HAAO	CIN1vNormal	0.144113	4.11018	0.580036	0.562988	0.99871
HAB1	CIN1vNormal	0.180592	9.1029	1.24851	0.214294	0.99871
HABP2	CIN1vNormal	-0.0587415	1.98831	-0.473991	0.636375	0.99871
HABP4	CIN1vNormal	-0.161089	5.91936	-0.737031	0.462555	0.99871
HACD1	CIN1vNormal	0.313144	6.46113	0.535682	0.593178	0.99871
HACD2	CIN1vNormal	0.185407	11.8502	0.663636	0.508208	0.99871
HACD3	CIN1vNormal	0.172723	11.0558	0.837271	0.404119	0.99871
HACD4	CIN1vNormal	0.654006	7.42346	1.13155	0.260099	0.99871
HACE1	CIN1vNormal	0.0449803	9.21593	0.107956	0.914212	0.99974
HACL1	CIN1vNormal	0.199256	7.40939	0.598881	0.550391	0.99871
HADH	CIN1vNormal	0.130748	12.5503	0.542661	0.588378	0.99871
HADHA	CIN1vNormal	0.0591633	11.7148	0.302581	0.762737	0.99974
HADHAP1	CIN1vNormal	0.0116787	3.83116	0.179208	0.858079	0.99974
HADHB	CIN1vNormal	0.0530286	12.6109	0.2494	0.803482	0.99974
HAGH	CIN1vNormal	-0.475694	9.68074	-1.72204	0.0876619	0.99871
HAGHL	CIN1vNormal	-0.010545	3.01251	-0.0946803	0.924728	0.99974
HAGLR	CIN1vNormal	0.396743	5.19288	1.28176	0.202421	0.99871
HAGLROS	CIN1vNormal	-0.0504587	2.76091	-0.253762	0.800118	0.99974
HAL	CIN1vNormal	-0.472437	3.89665	-0.491071	0.624281	0.99871
HAMP	CIN1vNormal	0.24792	4.65919	1.28716	0.200537	0.99871
HAND1	CIN1vNormal	0.0632646	2.07741	1.70916	0.0900293	0.99871
HAND2	CIN1vNormal	-0.0223337	2.4695	-0.323592	0.746815	0.99974
HAND2-AS1	CIN1vNormal	-0.274202	3.85572	-0.536373	0.592703	0.99871
HAO1	CIN1vNormal	0.0154462	2.36303	0.84651	0.398968	0.99871
HAO2	CIN1vNormal	-0.00243967	3.10173	-0.0395098	0.96855	0.99974
HAP1	CIN1vNormal	-0.0255134	3.15455	-0.0976928	0.922341	0.99974
HAPLN1	CIN1vNormal	0.0246951	3.53828	0.0570036	0.954638	0.99974
HAPLN2	CIN1vNormal	-0.0924844	2.27491	-0.927152	0.355725	0.99871
HAPLN3	CIN1vNormal	0.289248	5.26625	0.710356	0.478874	0.99871
HAPLN4	CIN1vNormal	0.000464695	1.73651	0.0189347	0.984925	0.99974
HAR1A	CIN1vNormal	-0.00840753	3.3867	-0.161172	0.872232	0.99974
HARBI1	CIN1vNormal	0.291318	2.90539	2.26692	0.0252012	0.841973
HARS2	CIN1vNormal	-0.350287	9.34985	-1.15471	0.250523	0.99871
HAS1	CIN1vNormal	0.00420405	1.6437	0.38119	0.703742	0.99974
HAS2	CIN1vNormal	0.662616	5.94417	1.0869	0.27928	0.99871
HAS3	CIN1vNormal	0.787813	9.54376	1.3657	0.17461	0.99871
HAT1	CIN1vNormal	0.348693	12.4386	1.27342	0.205353	0.99871
HAUS1	CIN1vNormal	0.501475	9.65378	1.33694	0.183792	0.99871
HAUS2	CIN1vNormal	0.0737005	10.0562	0.320199	0.749379	0.99974
HAUS3	CIN1vNormal	0.730241	9.37883	2.28993	0.0237876	0.839595
HAUS5	CIN1vNormal	0.473743	8.56358	1.65501	0.100559	0.99871
HAUS6	CIN1vNormal	0.961669	9.23663	2.18154	0.0311102	0.856094
HAUS7	CIN1vNormal	0.0321883	7.36956	0.0917204	0.927074	0.99974
HAUS8	CIN1vNormal	0.279898	6.6908	0.587519	0.557969	0.99871
HAVCR1	CIN1vNormal	0.0135947	2.18934	0.245041	0.806847	0.99974
HAVCR1P1	CIN1vNormal	0.0808662	1.90743	1.92638	0.056443	0.95065
HAVCR2	CIN1vNormal	0.433174	3.38352	1.40039	0.164	0.99871
HAX1	CIN1vNormal	0.0334354	11.5887	0.170639	0.864797	0.99974
HBA2	CIN1vNormal	-1.3341	11.0028	-1.69062	0.0935281	0.99871
HBB	CIN1vNormal	-0.769632	9.86847	-0.953129	0.342458	0.99871
HBBP1	CIN1vNormal	-0.0449795	1.98014	-1.16718	0.245474	0.99871
HBD	CIN1vNormal	-0.121036	3.41929	-0.514557	0.607817	0.99871
HBE1	CIN1vNormal	0.153388	3.13564	1.28013	0.202989	0.99871
HBEGF	CIN1vNormal	-0.305056	7.61979	-0.707011	0.480942	0.99871
HBG2	CIN1vNormal	-0.296688	2.62937	-0.78931	0.431501	0.99871
HBM	CIN1vNormal	0.000670531	2.11139	0.0269388	0.978554	0.99974
HBP1	CIN1vNormal	-0.219398	10.2997	-0.879086	0.381127	0.99871
HBQ1	CIN1vNormal	0.00751632	1.13679	0.752074	0.453492	0.99871
HBS1L	CIN1vNormal	0.0827787	9.0856	0.170583	0.864842	0.99974
HBZ	CIN1vNormal	-0.00278367	2.07998	-0.0484654	0.961427	0.99974
HCAR1	CIN1vNormal	0.00710875	1.73968	0.577377	0.564776	0.99871
HCAR3	CIN1vNormal	0.681345	10.9604	1.01443	0.312438	0.99871
HCCAT5	CIN1vNormal	0.00712692	1.88366	0.640855	0.52285	0.99871
HCCS	CIN1vNormal	-0.155281	9.82649	-0.582693	0.561203	0.99871
HCFC1	CIN1vNormal	0.00245187	4.19065	0.00831826	0.993377	0.99974
HCFC1R1	CIN1vNormal	-0.194524	8.07018	-0.78845	0.432002	0.99871
HCFC2	CIN1vNormal	0.0089871	9.97395	0.0270898	0.978433	0.99974
HCG11	CIN1vNormal	-0.00443658	2.08321	-0.0361374	0.971233	0.99974
HCG18	CIN1vNormal	0.804555	8.2333	1.39953	0.164256	0.99871
HCG22	CIN1vNormal	-1.56811	3.81648	-2.59709	0.0105879	0.703296
HCG26	CIN1vNormal	0.518984	7.66074	1.60144	0.111931	0.99871
HCG27	CIN1vNormal	0.0588015	2.14522	1.05608	0.29307	0.99871
HCG4	CIN1vNormal	0.171121	4.24291	0.358837	0.720353	0.99974
HCG4B	CIN1vNormal	-0.00836946	2.09487	-0.134445	0.893278	0.99974
HCG8	CIN1vNormal	-0.013271	3.7496	-0.0491859	0.960854	0.99974
HCG9	CIN1vNormal	0.0374308	3.22675	1.23153	0.220554	0.99871
HCK	CIN1vNormal	0.098397	6.87939	0.175921	0.860655	0.99974
HCLS1	CIN1vNormal	0.265994	7.73118	0.392851	0.695133	0.99974
HCN1	CIN1vNormal	0.0217903	3.11965	0.588093	0.557585	0.99871
HCN2	CIN1vNormal	0.0377667	3.01236	1.00878	0.31513	0.99871
HCN3	CIN1vNormal	0.0924473	4.14283	0.540816	0.589646	0.99871
HCN4	CIN1vNormal	-0.0392792	2.56889	-0.429482	0.668349	0.999038
HCP5	CIN1vNormal	0.672404	9.93395	1.51831	0.13159	0.99871
HCP5B	CIN1vNormal	0.0371146	2.17671	0.664063	0.507935	0.99871
HCRP1	CIN1vNormal	-0.340067	3.62579	-0.991526	0.323441	0.99871
HCRT	CIN1vNormal	0.00400716	1.89187	0.367466	0.713924	0.99974
HCRTR1	CIN1vNormal	0.00816527	2.56813	0.390487	0.696875	0.99974
HCRTR2	CIN1vNormal	0.00751437	2.48658	0.379692	0.704851	0.99974
HCST	CIN1vNormal	0.534499	7.50056	1.52325	0.130349	0.99871
HDAC1	CIN1vNormal	0.0842045	13.1142	0.488818	0.625871	0.99871
HDAC10	CIN1vNormal	-0.019432	2.76743	-0.174932	0.86143	0.99974
HDAC11	CIN1vNormal	-0.278246	6.43264	-0.990062	0.324153	0.99871
HDAC2	CIN1vNormal	0.340055	11.2665	1.73604	0.0851465	0.99871
HDAC3	CIN1vNormal	-0.359591	10.0212	-1.24963	0.213887	0.99871
HDAC4	CIN1vNormal	0.0292131	8.53223	0.0752554	0.940138	0.99974
HDAC5	CIN1vNormal	0.373621	6.14328	0.742854	0.459034	0.99871
HDAC6	CIN1vNormal	-0.372772	8.22446	-1.43666	0.153439	0.99871
HDAC7	CIN1vNormal	-0.206325	7.26175	-0.788417	0.432021	0.99871
HDAC8	CIN1vNormal	0.740342	7.01861	1.43419	0.154142	0.99871
HDAC9	CIN1vNormal	0.125196	6.42508	0.224369	0.822855	0.99974
HDC	CIN1vNormal	0.110696	3.47056	0.314133	0.75397	0.99974
HDDC2	CIN1vNormal	-0.00195937	11.0393	-0.00707585	0.994366	0.99974
HDDC3	CIN1vNormal	-0.0756553	6.91111	-0.225475	0.821996	0.99974
HDGF	CIN1vNormal	-0.0359941	11.0044	-0.159417	0.87361	0.99974
HDGFL1	CIN1vNormal	0.143442	4.39923	0.25708	0.797561	0.99974
HDGFRP2	CIN1vNormal	-0.0361066	7.50233	-0.215918	0.829421	0.99974
HDGFRP3	CIN1vNormal	0.233092	10.5307	0.551949	0.582019	0.99871
HDHD2	CIN1vNormal	-0.0534707	10.3382	-0.21016	0.833903	0.99974
HDHD3	CIN1vNormal	-0.283359	6.55106	-0.536918	0.592327	0.99871
HDLBP	CIN1vNormal	-0.132769	11.8254	-0.876876	0.382321	0.99871
HDX	CIN1vNormal	-0.0556695	3.01557	-1.09077	0.277578	0.99871
HEATR1	CIN1vNormal	0.336305	11.0278	2.00177	0.0475847	0.911036
HEATR3	CIN1vNormal	0.163693	7.09956	0.324296	0.746283	0.99974
HEATR4	CIN1vNormal	0.0170068	2.73907	0.417548	0.67703	0.999038
HEATR5A	CIN1vNormal	-0.0850028	8.21535	-0.224529	0.822731	0.99974
HEATR5B	CIN1vNormal	-0.0366886	9.21048	-0.153352	0.87838	0.99974
HEATR6	CIN1vNormal	0.336821	8.17728	1.39431	0.165824	0.99871
HEATR9	CIN1vNormal	-0.0224362	3.11003	-0.129313	0.897329	0.99974
HEBP1	CIN1vNormal	-0.458059	10.3264	-1.93309	0.0556013	0.948614
HEBP2	CIN1vNormal	-0.352426	11.9802	-1.1031	0.272212	0.99871
HECA	CIN1vNormal	0.232308	10.9707	0.925852	0.356397	0.99871
HECTD1	CIN1vNormal	-0.377958	11.6763	-1.54347	0.125373	0.99871
HECTD2	CIN1vNormal	0.364443	8.37823	0.959795	0.339105	0.99871
HECTD3	CIN1vNormal	-0.14382	6.41061	-0.368103	0.713451	0.99974
HECTD4	CIN1vNormal	-0.105125	9.36677	-0.520758	0.603503	0.99871
HECW1	CIN1vNormal	-0.160043	4.04813	-0.391069	0.696446	0.99974
HECW1-IT1	CIN1vNormal	0.0483731	3.05964	1.0411	0.299941	0.99871
HECW2	CIN1vNormal	0.15219	7.15325	0.244389	0.807351	0.99974
HEG1	CIN1vNormal	0.0559082	10.7307	0.123544	0.901885	0.99974
HEIH	CIN1vNormal	-0.0733716	9.65917	-0.252718	0.800922	0.99974
HELB	CIN1vNormal	0.201367	3.75017	1.55919	0.121608	0.99871
HELLS	CIN1vNormal	1.08926	10.152	2.5664	0.0115167	0.719513
HELQ	CIN1vNormal	0.204487	8.23154	0.761782	0.447698	0.99871
HELZ	CIN1vNormal	-0.0740671	9.1523	-0.210784	0.833416	0.99974
HELZ2	CIN1vNormal	0.250561	3.45753	2.53009	0.01271	0.73539
HEMGN	CIN1vNormal	0.038189	3.53147	0.839952	0.40262	0.99871
HEMK1	CIN1vNormal	0.1116	8.0149	0.449552	0.653851	0.999013
HENMT1	CIN1vNormal	1.15671	6.87328	1.85779	0.0656709	0.985969
HEPACAM2	CIN1vNormal	0.0239018	2.4908	1.02101	0.309322	0.99871
HEPH	CIN1vNormal	0.471827	5.92057	0.64555	0.519814	0.99871
HEPN1	CIN1vNormal	0.0186435	2.49304	0.699754	0.485447	0.99871
HERC1	CIN1vNormal	0.00166682	10.0226	0.0088594	0.992946	0.99974
HERC2	CIN1vNormal	-0.245427	10.1991	-1.27135	0.206084	0.99871
HERC2P7	CIN1vNormal	-0.192409	9.19753	-0.461622	0.645196	0.99871
HERC2P9	CIN1vNormal	0.164894	10.6348	0.435654	0.663878	0.999038
HERC4	CIN1vNormal	0.203551	10.9002	0.863138	0.389798	0.99871
HERC5	CIN1vNormal	1.72095	8.11028	3.31372	0.00122029	0.451782
HERC6	CIN1vNormal	1.64825	9.17651	3.04518	0.00286388	0.55901
HERPUD1	CIN1vNormal	-0.415043	12.6043	-1.03983	0.300529	0.99871
HERPUD2	CIN1vNormal	-0.0526294	10.4719	-0.260796	0.794701	0.99974
HES1	CIN1vNormal	-0.225962	10.4701	-0.942163	0.348019	0.99871
HES2	CIN1vNormal	-0.149805	8.66524	-0.330756	0.741411	0.99974
HES4	CIN1vNormal	-0.0808799	5.32894	-0.147247	0.883186	0.99974
HES5	CIN1vNormal	0.0808423	2.4795	0.616292	0.538879	0.99871
HES6	CIN1vNormal	-0.0329501	3.0229	-0.127997	0.898367	0.99974
HES7	CIN1vNormal	-0.014498	2.84847	-0.83393	0.405992	0.99871
HESX1	CIN1vNormal	0.0307879	2.28349	1.19063	0.236168	0.99871
HEXA	CIN1vNormal	-0.596556	9.79069	-1.4278	0.155969	0.99871
HEXA-AS1	CIN1vNormal	0.0197972	3.22527	0.55386	0.580714	0.99871
HEXB	CIN1vNormal	0.249844	11.0644	0.891265	0.374586	0.99871
HEXDC	CIN1vNormal	-0.111906	5.03824	-0.189123	0.850319	0.99974
HEXIM1	CIN1vNormal	-0.51462	10.8374	-2.51446	0.013257	0.749106
HEXIM2	CIN1vNormal	0.0726654	6.40953	0.217737	0.828007	0.99974
HEY1	CIN1vNormal	0.156332	9.64176	0.280272	0.779756	0.99974
HEY2	CIN1vNormal	-0.0996748	4.04638	-0.243944	0.807694	0.99974
HEYL	CIN1vNormal	-0.330346	2.85797	-1.07015	0.286719	0.99871
HFE	CIN1vNormal	-0.443935	4.22729	-1.56681	0.119816	0.99871
HFE2	CIN1vNormal	0.0550743	2.80006	1.67711	0.0961472	0.99871
HFM1	CIN1vNormal	0.0463276	3.04679	0.83715	0.404187	0.99871
HGC6.3	CIN1vNormal	-0.00232685	2.52854	-0.0331597	0.973603	0.99974
HGD	CIN1vNormal	-0.98279	3.92844	-1.75074	0.0825694	0.99871
HGF	CIN1vNormal	0.510245	5.74947	0.845264	0.39966	0.99871
HGFAC	CIN1vNormal	0.00421019	2.40937	0.10099	0.919728	0.99974
HGH1	CIN1vNormal	-0.100847	7.42863	-0.422274	0.673587	0.999038
HGS	CIN1vNormal	-0.62663	9.81088	-1.25676	0.211304	0.99871
HGSNAT	CIN1vNormal	-0.114256	9.1516	-0.486559	0.627466	0.99871
HHAT	CIN1vNormal	-0.278275	6.41448	-1.69139	0.0933803	0.99871
HHATL	CIN1vNormal	-0.00144734	1.52255	-0.0459227	0.963449	0.99974
HHCM	CIN1vNormal	0.0288105	3.85645	0.340134	0.734355	0.99974
HHEX	CIN1vNormal	0.478694	2.93067	1.34258	0.181965	0.99871
HHIP	CIN1vNormal	-0.0330113	2.86801	-0.171556	0.864078	0.99974
HHIP-AS1	CIN1vNormal	-0.279256	2.47572	-2.17828	0.0313577	0.856094
HHIPL1	CIN1vNormal	0.0133514	1.91798	0.304624	0.761185	0.99974
HHIPL2	CIN1vNormal	0.0517687	2.33764	0.294678	0.768753	0.99974
HHLA1	CIN1vNormal	-0.0649404	2.25238	-0.469801	0.639357	0.99871
HHLA2	CIN1vNormal	0.0400689	3.72593	0.569777	0.569903	0.99871
HHLA3	CIN1vNormal	-0.0834715	5.15644	-0.353341	0.724458	0.99974
HIBADH	CIN1vNormal	-0.224337	9.92642	-0.787815	0.432372	0.99871
HIBCH	CIN1vNormal	0.404863	12.795	1.60577	0.110977	0.99871
HIC1	CIN1vNormal	-0.111352	3.19331	-0.459458	0.646744	0.99871
HIC2	CIN1vNormal	-0.249759	7.80209	-0.692642	0.489884	0.99871
HID1	CIN1vNormal	-0.0869146	2.31656	-0.70284	0.483529	0.99871
HIF1A	CIN1vNormal	0.0892445	13.8716	0.693331	0.489453	0.99871
HIF1AN	CIN1vNormal	-0.631319	8.62801	-2.29455	0.0235126	0.838464
HIF3A	CIN1vNormal	0.0601923	3.85705	0.763514	0.446668	0.99871
HIGD1A	CIN1vNormal	-0.0236568	13.918	-0.0979428	0.922143	0.99974
HIGD1B	CIN1vNormal	-0.337016	2.3372	-1.39293	0.166239	0.99871
HIGD2A	CIN1vNormal	-0.523007	9.95169	-1.71974	0.0880795	0.99871
HIKESHI	CIN1vNormal	0.373328	10.3668	1.35182	0.178997	0.99871
HILPDA	CIN1vNormal	-0.615007	8.90227	-1.11049	0.269027	0.99871
HILS1	CIN1vNormal	0.0130913	2.53338	0.391011	0.696489	0.99974
HINFP	CIN1vNormal	0.157882	6.0046	0.815463	0.416437	0.99871
HINT1	CIN1vNormal	0.186228	14.374	1.13662	0.257983	0.99871
HINT2	CIN1vNormal	-0.137355	9.82231	-0.475981	0.634961	0.99871
HINT3	CIN1vNormal	-1.01535	4.73783	-2.04223	0.0433393	0.908908
HIP1	CIN1vNormal	-0.234347	8.7898	-0.570051	0.569718	0.99871
HIP1R	CIN1vNormal	0.025174	8.29447	0.0699353	0.944363	0.99974
HIPK1	CIN1vNormal	-0.0386621	11.1847	-0.141185	0.887962	0.99974
HIPK1-AS1	CIN1vNormal	-0.0314671	4.34973	-0.309453	0.757518	0.99974
HIPK2	CIN1vNormal	-0.61042	11.1753	-1.63797	0.10407	0.99871
HIPK3	CIN1vNormal	0.125028	12.5876	0.684615	0.494919	0.99871
HIPK4	CIN1vNormal	0.0107312	3.44981	0.29225	0.770605	0.99974
HIRA	CIN1vNormal	0.0646696	4.77186	0.153385	0.878355	0.99974
HIRIP3	CIN1vNormal	-0.00455873	8.55777	-0.0162889	0.987031	0.99974
HIST1H1A	CIN1vNormal	0.0624439	2.64866	0.373639	0.709338	0.99974
HIST1H1B	CIN1vNormal	-0.174737	2.88225	-1.18589	0.238028	0.99871
HIST1H1C	CIN1vNormal	0.221666	9.3404	0.375186	0.70819	0.99974
HIST1H1D	CIN1vNormal	0.0221708	2.08153	0.516104	0.60674	0.99871
HIST1H1E	CIN1vNormal	0.192365	2.7891	1.67112	0.0973259	0.99871
HIST1H1T	CIN1vNormal	-0.00379419	3.2007	-0.0275396	0.978076	0.99974
HIST1H2AB	CIN1vNormal	-0.0422371	2.76567	-0.715415	0.475754	0.99871
HIST1H2AC	CIN1vNormal	-0.244093	9.94212	-0.610074	0.542976	0.99871
HIST1H2AE	CIN1vNormal	0.265404	3.3377	0.807491	0.420995	0.99871
HIST1H2AH	CIN1vNormal	0.208585	6.881	0.372585	0.710121	0.99974
HIST1H2AJ	CIN1vNormal	0.0637912	3.02399	0.519307	0.604511	0.99871
HIST1H2AK	CIN1vNormal	-0.0356871	3.37874	-0.635251	0.526485	0.99871
HIST1H2AL	CIN1vNormal	0.00636738	2.45943	0.0731407	0.941817	0.99974
HIST1H2AM	CIN1vNormal	0.599558	4.96721	1.69806	0.09211	0.99871
HIST1H2APS5	CIN1vNormal	-0.0188713	1.99015	-0.29386	0.769377	0.99974
HIST1H2BA	CIN1vNormal	0.0201749	3.01037	0.872481	0.384704	0.99871
HIST1H2BB	CIN1vNormal	0.173666	3.11455	2.05366	0.0422	0.901047
HIST1H2BC	CIN1vNormal	0.407571	5.94589	0.984063	0.327082	0.99871
HIST1H2BD	CIN1vNormal	-0.0847783	9.4891	-0.19479	0.845889	0.99974
HIST1H2BE	CIN1vNormal	0.0856876	6.91297	0.17484	0.861503	0.99974
HIST1H2BH	CIN1vNormal	0.447272	6.16725	0.950754	0.343657	0.99871
HIST1H2BJ	CIN1vNormal	-0.37237	6.24302	-0.52253	0.602273	0.99871
HIST1H2BK	CIN1vNormal	0.0924142	11.9466	0.219196	0.826873	0.99974
HIST1H2BL	CIN1vNormal	0.0145971	1.64962	1.18136	0.239815	0.99871
HIST1H2BM	CIN1vNormal	-0.0291523	2.94848	-0.49635	0.620563	0.99871
HIST1H2BN	CIN1vNormal	0.0408235	3.16423	1.0729	0.285487	0.99871
HIST1H2BO	CIN1vNormal	-0.0410333	1.97308	-1.08409	0.280519	0.99871
HIST1H3A	CIN1vNormal	0.0144077	1.97261	0.978602	0.329762	0.99871
HIST1H3B	CIN1vNormal	0.0107318	2.45418	0.108958	0.91342	0.99974
HIST1H3C	CIN1vNormal	-0.000937435	2.42036	-0.066284	0.947263	0.99974
HIST1H3D	CIN1vNormal	0.0684249	2.29079	0.946416	0.345855	0.99871
HIST1H3E	CIN1vNormal	-0.266207	6.36795	-0.486671	0.627387	0.99871
HIST1H3F	CIN1vNormal	1.40021	6.4453	2.25868	0.025725	0.841973
HIST1H3G	CIN1vNormal	0.0992854	2.39709	0.657057	0.512413	0.99871
HIST1H3I	CIN1vNormal	0.0101552	1.89094	0.771703	0.44182	0.99871
HIST1H4A	CIN1vNormal	0.00753356	1.93432	0.529615	0.597366	0.99871
HIST1H4D	CIN1vNormal	0.112232	1.91906	1.76585	0.0799873	0.99871
HIST1H4E	CIN1vNormal	-0.0155058	2.28308	-0.101368	0.919429	0.99974
HIST1H4G	CIN1vNormal	0.0181603	2.72717	0.792512	0.42964	0.99871
HIST1H4H	CIN1vNormal	0.237163	7.10378	0.385308	0.700697	0.99974
HIST1H4I	CIN1vNormal	-0.091365	3.5605	-0.495255	0.621334	0.99871
HIST1H4J	CIN1vNormal	-0.0790346	5.42226	-0.255038	0.799134	0.99974
HIST1H4L	CIN1vNormal	0.00872742	1.78495	0.711298	0.478292	0.99871
HIST1H4PS1	CIN1vNormal	0.0104143	2.21612	0.440274	0.660538	0.999038
HIST2H2AA4	CIN1vNormal	0.000668826	9.40473	0.0014083	0.998879	0.99974
HIST2H2BE	CIN1vNormal	0.0536497	8.03413	0.0973183	0.922637	0.99974
HIST2H4B	CIN1vNormal	0.0880969	12.2115	0.251991	0.801483	0.99974
HIST3H2A	CIN1vNormal	0.0178546	8.94292	0.0441592	0.964852	0.99974
HIST3H3	CIN1vNormal	0.0252644	1.85315	0.939276	0.349492	0.99871
HIVEP1	CIN1vNormal	-0.435768	8.90632	-2.05993	0.0415868	0.900313
HIVEP2	CIN1vNormal	-0.176857	9.08829	-0.889007	0.375793	0.99871
HIVEP3	CIN1vNormal	1.32392	4.89309	2.63117	0.00963579	0.690042
HJURP	CIN1vNormal	0.799607	8.02206	2.5884	0.010844	0.706319
HK1	CIN1vNormal	-0.315165	11.6879	-1.61082	0.109868	0.99871
HK2	CIN1vNormal	-0.121657	12.1058	-0.332396	0.740175	0.99974
HK3	CIN1vNormal	-0.121211	2.29907	-0.389976	0.697252	0.99974
HKDC1	CIN1vNormal	0.0537174	2.76252	2.02408	0.0452015	0.909344
HKR1	CIN1vNormal	-0.289177	7.64234	-0.634849	0.526746	0.99871
HLA-A	CIN1vNormal	0.0280897	13.9162	0.112823	0.910361	0.99974
HLA-B	CIN1vNormal	-0.041984	14.2412	-0.146951	0.883419	0.99974
HLA-C	CIN1vNormal	-0.0267253	14.1782	-0.118247	0.906071	0.99974
HLA-DMA	CIN1vNormal	-0.574403	9.20984	-0.838487	0.403439	0.99871
HLA-DMB	CIN1vNormal	0.176503	9.75787	0.399034	0.690584	0.99974
HLA-DOA	CIN1vNormal	0.543726	6.92942	0.880547	0.380338	0.99871
HLA-DOB	CIN1vNormal	-0.0795816	3.76544	-0.13867	0.889946	0.99974
HLA-DPA1	CIN1vNormal	0.518673	13.0242	1.33095	0.185752	0.99871
HLA-DPA2	CIN1vNormal	0.0177246	2.97883	0.582485	0.561342	0.99871
HLA-DPB1	CIN1vNormal	-0.314232	11.6681	-0.79755	0.426721	0.99871
HLA-DPB2	CIN1vNormal	0.0470856	1.89101	0.543774	0.587615	0.99871
HLA-DQA1	CIN1vNormal	0.845888	5.07323	1.46297	0.146113	0.99871
HLA-DQB1	CIN1vNormal	-0.397372	8.96278	-0.575508	0.566035	0.99871
HLA-DQB2	CIN1vNormal	-0.504263	7.06343	-0.605913	0.545727	0.99871
HLA-DRA	CIN1vNormal	-1.11122	11.3916	-1.61034	0.109975	0.99871
HLA-DRB1	CIN1vNormal	-0.515682	12.1776	-1.27142	0.20606	0.99871
HLA-DRB4	CIN1vNormal	-1.92676	7.24829	-1.54965	0.123881	0.99871
HLA-DRB6	CIN1vNormal	-0.215667	7.90846	-0.465167	0.642662	0.99871
HLA-E	CIN1vNormal	0.12282	13.0577	0.402633	0.687941	0.99974
HLA-F	CIN1vNormal	0.231079	11.7527	0.655511	0.513405	0.99871
HLA-F-AS1	CIN1vNormal	0.13467	7.98516	0.44639	0.656127	0.999038
HLA-G	CIN1vNormal	-0.0914579	11.3702	-0.263291	0.792782	0.99974
HLA-J	CIN1vNormal	-0.103325	10.1707	-0.293522	0.769635	0.99974
HLCS	CIN1vNormal	0.206351	5.86595	0.662271	0.509079	0.99871
HLF	CIN1vNormal	-0.0257433	6.72849	-0.109703	0.91283	0.99974
HLTF	CIN1vNormal	0.523482	10.9925	1.41997	0.158231	0.99871
HLX	CIN1vNormal	-0.466775	3.20699	-1.24926	0.214021	0.99871
HM13	CIN1vNormal	-0.139501	9.00293	-1.21271	0.227645	0.99871
HMBOX1	CIN1vNormal	-0.11492	8.038	-0.562327	0.574951	0.99871
HMBS	CIN1vNormal	-0.519218	8.48881	-1.05637	0.292938	0.99871
HMCES	CIN1vNormal	-0.0609895	10.0169	-0.233347	0.815893	0.99974
HMCN1	CIN1vNormal	0.691464	5.85352	1.01785	0.310815	0.99871
HMCN2	CIN1vNormal	-0.0135768	2.87828	-0.482516	0.630326	0.99871
HMG20A	CIN1vNormal	-0.078288	9.99443	-0.382347	0.702886	0.99974
HMG20B	CIN1vNormal	-0.342396	8.4218	-0.742521	0.459236	0.99871
HMGA1	CIN1vNormal	-0.231669	10.0882	-0.631309	0.52905	0.99871
HMGA2	CIN1vNormal	0.0664486	3.98476	0.467533	0.640974	0.99871
HMGB1	CIN1vNormal	0.0903556	14.3613	0.510865	0.610392	0.99871
HMGB2	CIN1vNormal	0.43416	14.6994	2.02414	0.0451953	0.909344
HMGB3	CIN1vNormal	0.040382	10.1391	0.143893	0.885828	0.99974
HMGB3P1	CIN1vNormal	0.00792298	4.69847	0.0221955	0.982329	0.99974
HMGB4	CIN1vNormal	0.0461288	3.24005	0.873467	0.384168	0.99871
HMGCL	CIN1vNormal	-0.265212	10.4749	-1.27302	0.205491	0.99871
HMGCLL1	CIN1vNormal	0.0259408	3.58225	0.390726	0.696698	0.99974
HMGCR	CIN1vNormal	0.326914	12.0558	1.14388	0.254971	0.99871
HMGCS1	CIN1vNormal	0.548925	11.5771	1.73638	0.0850858	0.99871
HMGCS2	CIN1vNormal	-0.00848825	2.50606	-0.269606	0.78793	0.99974
HMGN1	CIN1vNormal	-0.0809369	13.8634	-0.255586	0.798712	0.99974
HMGN2	CIN1vNormal	0.231276	13.601	1.37291	0.172362	0.99871
HMGN2P46	CIN1vNormal	-0.175907	3.88507	-0.930545	0.353974	0.99871
HMGN3	CIN1vNormal	0.112881	13.5311	0.479561	0.63242	0.99871
HMGN3-AS1	CIN1vNormal	0.0465214	3.85677	0.188111	0.851111	0.99974
HMGN4	CIN1vNormal	0.0115812	12.3691	0.0392179	0.968782	0.99974
HMGN5	CIN1vNormal	-0.125491	6.95965	-0.194133	0.846403	0.99974
HMGXB3	CIN1vNormal	0.063413	6.75719	0.305902	0.760214	0.99974
HMGXB4	CIN1vNormal	0.139835	9.5486	0.7461	0.457079	0.99871
HMHB1	CIN1vNormal	0.13932	2.61911	2.71864	0.00753595	0.648907
HMMR	CIN1vNormal	1.27846	10.3957	3.34225	0.00111124	0.436543
HMMR-AS1	CIN1vNormal	0.0114117	1.88801	0.584839	0.559764	0.99871
HMOX1	CIN1vNormal	-0.923303	5.85861	-1.60573	0.110985	0.99871
HMOX2	CIN1vNormal	-0.718746	8.95928	-1.93127	0.0558286	0.94885
HMP19	CIN1vNormal	-0.0336331	2.78644	-0.715049	0.47598	0.99871
HMX1	CIN1vNormal	0.00127893	2.63506	0.0120166	0.990433	0.99974
HMX2	CIN1vNormal	0.0409318	3.45098	0.102272	0.918713	0.99974
HN1	CIN1vNormal	0.0700163	11.0903	0.274903	0.783868	0.99974
HN1L	CIN1vNormal	0.0545198	12.0316	0.250498	0.802634	0.99974
HNCAT21	CIN1vNormal	0.0178134	2.29395	0.934606	0.351885	0.99871
HNF1A	CIN1vNormal	-0.00325013	2.63789	-0.0450482	0.964144	0.99974
HNF1B	CIN1vNormal	-0.29903	5.24981	-1.01349	0.312883	0.99871
HNF4A	CIN1vNormal	-0.0358321	3.34699	-0.820897	0.413347	0.99871
HNF4A-AS1	CIN1vNormal	0.030091	3.22541	0.729112	0.467366	0.99871
HNF4G	CIN1vNormal	-0.688629	3.72622	-1.69929	0.0918789	0.99871
HNMT	CIN1vNormal	0.245239	8.8825	0.38828	0.698503	0.99974
HNRNPA0	CIN1vNormal	-0.0804637	12.0746	-0.32645	0.744658	0.99974
HNRNPA1	CIN1vNormal	0.00992346	12.7882	0.0503168	0.959954	0.99974
HNRNPA1P10	CIN1vNormal	0.038717	15.1243	0.352214	0.725301	0.99974
HNRNPA1P33	CIN1vNormal	0.0877289	14.7481	0.725616	0.469499	0.99871
HNRNPA2B1	CIN1vNormal	-0.0441016	14.7559	-0.21273	0.831902	0.99974
HNRNPA3	CIN1vNormal	0.0301349	14.3536	0.197913	0.843451	0.99974
HNRNPA3P1	CIN1vNormal	0.121405	5.89351	1.21227	0.227809	0.99871
HNRNPAB	CIN1vNormal	-0.143059	12.5963	-0.616668	0.538632	0.99871
HNRNPC	CIN1vNormal	0.167054	13.4062	1.24072	0.217151	0.99871
HNRNPCL4	CIN1vNormal	-0.0697634	5.02216	-0.205876	0.837239	0.99974
HNRNPD	CIN1vNormal	0.0108536	13.9226	0.0736635	0.941402	0.99974
HNRNPDL	CIN1vNormal	0.154546	13.1388	0.561957	0.575203	0.99871
HNRNPF	CIN1vNormal	-0.653782	9.89326	-1.5707	0.118909	0.99871
HNRNPH1	CIN1vNormal	0.166389	14.3588	1.05313	0.294417	0.99871
HNRNPH3	CIN1vNormal	0.0534491	11.7229	0.218768	0.827205	0.99974
HNRNPK	CIN1vNormal	0.133778	13.6839	0.59574	0.552481	0.99871
HNRNPL	CIN1vNormal	0.223421	10.1714	1.39386	0.165958	0.99871
HNRNPLL	CIN1vNormal	0.285034	8.88554	1.24906	0.214094	0.99871
HNRNPM	CIN1vNormal	0.0712253	13.9909	0.331091	0.741158	0.99974
HNRNPR	CIN1vNormal	0.308395	13.475	1.40525	0.162554	0.99871
HNRNPU	CIN1vNormal	-0.0932936	12.7206	-0.350196	0.726811	0.99974
HNRNPUL1	CIN1vNormal	0.324885	10.9329	1.60841	0.110396	0.99871
HNRNPUL2	CIN1vNormal	0.106135	11.5788	0.602587	0.54793	0.99871
HNRNPUL2-BSCL2	CIN1vNormal	-0.861493	8.98465	-2.23359	0.0273795	0.844013
HOGA1	CIN1vNormal	-0.00225427	1.46232	-0.0247108	0.980327	0.99974
HOMER1	CIN1vNormal	0.903616	9.9262	2.58192	0.0110382	0.710461
HOMER2	CIN1vNormal	-0.77924	6.44628	-1.28863	0.200028	0.99871
HOMER3	CIN1vNormal	-0.629758	8.06056	-0.856611	0.393382	0.99871
HOMEZ	CIN1vNormal	-0.0743573	2.21366	-1.17228	0.243427	0.99871
HOOK1	CIN1vNormal	0.123954	10.4367	0.26785	0.789279	0.99974
HOOK2	CIN1vNormal	-0.0930538	7.75047	-0.438768	0.661626	0.999038
HOOK3	CIN1vNormal	-0.401886	9.90313	-1.32585	0.187429	0.99871
HOPX	CIN1vNormal	-0.0123688	10.7496	-0.0162924	0.987028	0.99974
HORMAD1	CIN1vNormal	0.615273	4.30606	0.895119	0.372531	0.99871
HORMAD2	CIN1vNormal	0.0371955	2.49788	1.51694	0.131936	0.99871
HOTAIR	CIN1vNormal	0.0620825	3.73803	0.75713	0.450469	0.99871
HOTAIRM1	CIN1vNormal	0.156301	8.42724	0.353209	0.724557	0.99974
HOTS	CIN1vNormal	-0.578001	4.71147	-1.30764	0.193516	0.99871
HOTTIP	CIN1vNormal	-0.289556	3.98598	-1.01683	0.311298	0.99871
HOXA-AS2	CIN1vNormal	0.0429845	3.20474	0.90292	0.368393	0.99871
HOXA-AS3	CIN1vNormal	0.0911329	1.99369	1.68437	0.0947323	0.99871
HOXA1	CIN1vNormal	0.579539	5.87276	1.13422	0.258984	0.99871
HOXA10	CIN1vNormal	-0.152331	7.24285	-0.246785	0.8055	0.99974
HOXA10-AS	CIN1vNormal	-0.00290007	2.45308	-0.0468501	0.962711	0.99974
HOXA10-HOXA9	CIN1vNormal	0.386154	10.3795	0.530755	0.596578	0.99871
HOXA11	CIN1vNormal	0.125982	2.74385	0.606607	0.545268	0.99871
HOXA11-AS	CIN1vNormal	0.059091	3.84486	0.165788	0.868605	0.99974
HOXA13	CIN1vNormal	0.477169	6.51627	0.805119	0.422357	0.99871
HOXA2	CIN1vNormal	0.0145397	2.29322	0.175678	0.860846	0.99974
HOXA3	CIN1vNormal	0.046026	8.02772	0.107136	0.914862	0.99974
HOXA4	CIN1vNormal	-0.089836	4.43721	-0.417022	0.677414	0.999038
HOXA5	CIN1vNormal	0.104733	7.32118	0.219137	0.826919	0.99974
HOXA6	CIN1vNormal	0.229825	2.20404	2.17169	0.0318641	0.856094
HOXA7	CIN1vNormal	0.644529	8.64111	1.27902	0.20338	0.99871
HOXB-AS1	CIN1vNormal	0.417237	3.84521	1.45253	0.148988	0.99871
HOXB-AS3	CIN1vNormal	-0.597585	5.30306	-0.677191	0.499599	0.99871
HOXB1	CIN1vNormal	0.0480597	3.06524	0.629408	0.530289	0.99871
HOXB13	CIN1vNormal	-0.125622	3.01937	-0.317071	0.751745	0.99974
HOXB2	CIN1vNormal	-0.392009	7.64409	-0.893981	0.373137	0.99871
HOXB3	CIN1vNormal	0.0178159	9.61429	0.0333483	0.973453	0.99974
HOXB4	CIN1vNormal	0.0912575	7.69224	0.29287	0.770132	0.99974
HOXB5	CIN1vNormal	-0.602051	7.55445	-1.18591	0.238019	0.99871
HOXB6	CIN1vNormal	-0.462025	7.10483	-0.511986	0.60961	0.99871
HOXB7	CIN1vNormal	-0.632276	9.14418	-1.48515	0.14015	0.99871
HOXB8	CIN1vNormal	-1.35321	5.05569	-1.5465	0.12464	0.99871
HOXB9	CIN1vNormal	-0.457099	4.10155	-1.0398	0.300539	0.99871
HOXC-AS3	CIN1vNormal	0.0076839	1.68599	0.647223	0.518734	0.99871
HOXC10	CIN1vNormal	-0.0245048	2.09166	-0.0596336	0.952548	0.99974
HOXC11	CIN1vNormal	0.0651055	2.0815	0.944309	0.346926	0.99871
HOXC12	CIN1vNormal	0.00925951	1.85234	0.736872	0.462651	0.99871
HOXC13	CIN1vNormal	-0.0169894	3.69295	-0.113553	0.909783	0.99974
HOXC4	CIN1vNormal	0.127222	6.75628	0.39295	0.69506	0.99974
HOXC5	CIN1vNormal	-0.252377	3.02953	-1.61287	0.109423	0.99871
HOXC6	CIN1vNormal	0.282409	5.05992	0.343145	0.732095	0.99974
HOXC8	CIN1vNormal	-0.190486	2.83057	-0.639271	0.523875	0.99871
HOXC9	CIN1vNormal	0.0107693	1.74017	0.0457366	0.963597	0.99974
HOXD-AS2	CIN1vNormal	0.0342997	2.11186	0.22283	0.82405	0.99974
HOXD1	CIN1vNormal	0.0974079	3.36664	0.474726	0.635853	0.99871
HOXD10	CIN1vNormal	1.32526	10.0337	1.91078	0.0584401	0.957193
HOXD11	CIN1vNormal	0.55313	5.28035	1.05402	0.294011	0.99871
HOXD12	CIN1vNormal	0.00783019	2.45346	0.392739	0.695215	0.99974
HOXD13	CIN1vNormal	0.574069	3.94012	0.957433	0.340291	0.99871
HOXD4	CIN1vNormal	0.429896	2.9671	1.00172	0.318514	0.99871
HOXD8	CIN1vNormal	0.441026	7.39981	0.94865	0.344722	0.99871
HOXD9	CIN1vNormal	0.0605188	6.04478	0.162067	0.871528	0.99974
HP	CIN1vNormal	-1.01527	5.95391	-1.06559	0.288765	0.99871
HP09025	CIN1vNormal	-0.00456817	2.64104	-0.180569	0.857013	0.99974
HP11014	CIN1vNormal	-0.0157631	2.31957	-0.42471	0.671815	0.999038
HP1BP3	CIN1vNormal	0.277938	13.4318	1.40436	0.162816	0.99871
HPCA	CIN1vNormal	-0.00799161	2.96502	-0.120581	0.904226	0.99974
HPCAL1	CIN1vNormal	-0.11473	7.40464	-0.329203	0.742581	0.99974
HPCAL4	CIN1vNormal	-0.04871	2.87736	-0.245671	0.80636	0.99974
HPD	CIN1vNormal	0.0139307	2.02664	0.994907	0.321801	0.99871
HPDL	CIN1vNormal	0.248859	2.30306	0.841397	0.401814	0.99871
HPF1	CIN1vNormal	0.597122	11.2999	1.95154	0.053343	0.936234
HPGD	CIN1vNormal	-1.13736	9.40963	-1.38321	0.169191	0.99871
HPGDS	CIN1vNormal	0.273131	3.98261	0.57264	0.567969	0.99871
HPN	CIN1vNormal	0.00244278	1.52608	0.0643763	0.948779	0.99974
HPR	CIN1vNormal	-0.945057	5.24873	-1.05441	0.293832	0.99871
HPRT1	CIN1vNormal	0.556937	11.5098	1.78112	0.0774444	0.99871
HPS1	CIN1vNormal	0.239383	6.45959	1.32971	0.186157	0.99871
HPS3	CIN1vNormal	0.433899	9.94389	1.01156	0.313803	0.99871
HPS4	CIN1vNormal	0.0811135	9.20026	0.33701	0.736703	0.99974
HPS5	CIN1vNormal	-0.296725	9.31076	-0.941459	0.348378	0.99871
HPS6	CIN1vNormal	-0.304457	7.51109	-1.51005	0.133683	0.99871
HPSE	CIN1vNormal	0.0419268	7.96098	0.0573927	0.954329	0.99974
HPSE2	CIN1vNormal	-0.0631769	2.41549	-1.19124	0.235932	0.99871
HPX	CIN1vNormal	2.64627e-05	2.34688	0.00221373	0.998237	0.99974
HPYR1	CIN1vNormal	0.0192286	2.73019	0.544687	0.586988	0.99871
HR	CIN1vNormal	0.0843478	8.61701	0.174475	0.861788	0.99974
HRAS	CIN1vNormal	-0.633409	9.98065	-1.39936	0.164308	0.99871
HRASLS	CIN1vNormal	0.621044	7.37648	0.66121	0.509756	0.99871
HRASLS2	CIN1vNormal	-0.186445	4.01475	-0.767343	0.444398	0.99871
HRASLS5	CIN1vNormal	-0.0726902	2.46738	-0.575042	0.566349	0.99871
HRAT13	CIN1vNormal	0.0197369	2.67614	0.763245	0.446828	0.99871
HRC	CIN1vNormal	0.00164591	1.59097	0.162616	0.871096	0.99974
HRCT1	CIN1vNormal	-0.0183927	2.99685	-0.0891324	0.929127	0.99974
HRES1	CIN1vNormal	0.0251362	2.54841	0.620379	0.536195	0.99871
HRG	CIN1vNormal	0.015228	3.14604	0.375663	0.707836	0.99974
HRH1	CIN1vNormal	0.249057	7.29709	0.630716	0.529436	0.99871
HRH2	CIN1vNormal	0.0720604	2.46911	1.56524	0.120184	0.99871
HRH3	CIN1vNormal	0.0628689	2.9072	0.801557	0.424408	0.99871
HRH4	CIN1vNormal	-0.00820077	2.01752	-0.124916	0.900801	0.99974
HRK	CIN1vNormal	-0.0124361	4.04829	-0.0512398	0.95922	0.99974
HS1BP3	CIN1vNormal	-0.27479	7.29487	-1.28221	0.202262	0.99871
HS2ST1	CIN1vNormal	0.255066	8.97958	0.632514	0.528265	0.99871
HS3ST1	CIN1vNormal	0.383426	9.43574	0.625415	0.532897	0.99871
HS3ST2	CIN1vNormal	-0.08407	2.13881	-0.703757	0.482959	0.99871
HS3ST3A1	CIN1vNormal	-0.503882	6.09411	-0.707483	0.48065	0.99871
HS3ST3B1	CIN1vNormal	0.379336	9.1713	0.582108	0.561596	0.99871
HS3ST4	CIN1vNormal	0.199144	2.94415	0.777603	0.438347	0.99871
HS3ST5	CIN1vNormal	0.0191032	2.23309	0.896924	0.371571	0.99871
HS3ST6	CIN1vNormal	-0.90603	2.73805	-1.88294	0.0621503	0.980479
HS6ST1	CIN1vNormal	-0.315191	10.4618	-1.31335	0.191594	0.99871
HS6ST2	CIN1vNormal	2.75273	9.07903	3.05618	0.00276833	0.55901
HS6ST3	CIN1vNormal	-0.317416	2.71527	-0.983061	0.327573	0.99871
HSBP1	CIN1vNormal	0.320034	12.0199	1.9341	0.055476	0.948614
HSBP1L1	CIN1vNormal	-0.0315627	9.05458	-0.0883767	0.929726	0.99974
HSCB	CIN1vNormal	-0.0899782	8.47937	-0.363182	0.717113	0.99974
HSD11B1	CIN1vNormal	0.129304	3.47792	0.280701	0.779427	0.99974
HSD11B1L	CIN1vNormal	-0.0914532	2.29305	-1.94149	0.0545632	0.945047
HSD11B2	CIN1vNormal	-0.0497268	2.50526	-0.22775	0.820231	0.99974
HSD17B1	CIN1vNormal	-0.291155	6.64165	-1.18855	0.236984	0.99871
HSD17B10	CIN1vNormal	-0.465337	11.6428	-1.62819	0.106131	0.99871
HSD17B11	CIN1vNormal	0.194189	9.29201	0.441751	0.659471	0.999038
HSD17B12	CIN1vNormal	0.13052	11.2036	0.615587	0.539343	0.99871
HSD17B14	CIN1vNormal	-0.0849434	2.44409	-0.34361	0.731746	0.99974
HSD17B2	CIN1vNormal	-1.48247	3.39672	-1.72716	0.0867336	0.99871
HSD17B3	CIN1vNormal	0.00721664	1.51717	0.0464967	0.962992	0.99974
HSD17B4	CIN1vNormal	0.0558304	12.7412	0.325365	0.745476	0.99974
HSD17B6	CIN1vNormal	-0.289002	6.11038	-0.510053	0.61096	0.99871
HSD17B7	CIN1vNormal	0.210822	10.6745	0.809581	0.419797	0.99871
HSD17B7P2	CIN1vNormal	-0.0435612	3.64886	-0.812529	0.418111	0.99871
HSD17B8	CIN1vNormal	-0.37797	9.61985	-1.34312	0.181792	0.99871
HSD3B1	CIN1vNormal	0.00877874	2.48177	0.450178	0.653401	0.999013
HSD3B2	CIN1vNormal	0.0350109	1.99986	1.81852	0.0715006	0.99871
HSD3B7	CIN1vNormal	-0.469623	3.32357	-1.26174	0.209509	0.99871
HSDL1	CIN1vNormal	-0.429094	5.14796	-1.61123	0.109779	0.99871
HSDL2	CIN1vNormal	0.0828091	10.9481	0.412698	0.680571	0.999526
HSF1	CIN1vNormal	0.0141992	7.04679	0.0547355	0.956441	0.99974
HSF2	CIN1vNormal	-0.0461646	9.24846	-0.12155	0.903461	0.99974
HSF2BP	CIN1vNormal	-0.000529043	2.778	-0.00248707	0.99802	0.99974
HSF4	CIN1vNormal	0.0344108	2.57917	0.259368	0.7958	0.99974
HSF5	CIN1vNormal	0.00887198	2.5689	0.053427	0.957481	0.99974
HSFX1	CIN1vNormal	0.0588152	2.67597	0.479302	0.632603	0.99871
HSFY2	CIN1vNormal	0.0567296	2.94126	1.2626	0.209203	0.99871
HSH2D	CIN1vNormal	0.0280395	3.00698	0.337563	0.736287	0.99974
HSP90AA1	CIN1vNormal	0.242796	15.3416	2.27584	0.0246446	0.841973
HSP90AB1	CIN1vNormal	-1.07119	12.5035	-2.58576	0.0109228	0.707218
HSP90B1	CIN1vNormal	0.570842	7.83698	1.2475	0.214666	0.99871
HSPA12A	CIN1vNormal	0.162866	3.844	0.406078	0.685415	0.999709
HSPA12B	CIN1vNormal	-0.0196041	5.13845	-0.0517018	0.958853	0.99974
HSPA13	CIN1vNormal	0.515914	7.71443	1.50764	0.134297	0.99871
HSPA14	CIN1vNormal	0.454031	10.7726	1.59197	0.114044	0.99871
HSPA1B	CIN1vNormal	0.0812033	14.3021	0.355546	0.72281	0.99974
HSPA1L	CIN1vNormal	-0.351368	13.3114	-0.945235	0.346455	0.99871
HSPA2	CIN1vNormal	0.267073	10.8558	0.62489	0.53324	0.99871
HSPA4	CIN1vNormal	0.325412	11.7272	1.49524	0.1375	0.99871
HSPA4L	CIN1vNormal	0.331318	8.64956	0.729249	0.467283	0.99871
HSPA5	CIN1vNormal	-0.676374	12.9211	-1.72533	0.0870652	0.99871
HSPA6	CIN1vNormal	1.40933	6.95445	1.95146	0.0533525	0.936234
HSPA9	CIN1vNormal	0.12305	12.2185	0.680487	0.497518	0.99871
HSPB1	CIN1vNormal	-1.3357	14.7269	-2.44675	0.015877	0.769317
HSPB11	CIN1vNormal	0.346508	12.8611	1.60413	0.111338	0.99871
HSPB2	CIN1vNormal	-0.159225	3.1183	-1.03439	0.303051	0.99871
HSPB2-C11orf52	CIN1vNormal	-0.106375	6.83375	-0.202041	0.84023	0.99974
HSPB3	CIN1vNormal	0.108919	1.83094	0.539186	0.590766	0.99871
HSPB6	CIN1vNormal	-0.0589585	2.961	-0.223534	0.823503	0.99974
HSPB7	CIN1vNormal	-0.0124364	2.26659	-0.271279	0.786646	0.99974
HSPB8	CIN1vNormal	-0.721231	10.2757	-1.02286	0.30845	0.99871
HSPB9	CIN1vNormal	0.0406936	2.49007	1.43201	0.154762	0.99871
HSPBAP1	CIN1vNormal	0.726193	8.37006	1.4672	0.144961	0.99871
HSPBP1	CIN1vNormal	0.0784711	7.54976	0.290275	0.772111	0.99974
HSPC081	CIN1vNormal	0.00157734	3.11161	0.0255445	0.979663	0.99974
HSPC102	CIN1vNormal	-0.00781746	1.88534	-0.31318	0.754693	0.99974
HSPC324	CIN1vNormal	0.00856466	1.70595	0.774697	0.440056	0.99871
HSPD1	CIN1vNormal	0.152297	13.7304	0.915317	0.361877	0.99871
HSPE1	CIN1vNormal	0.255918	12.1045	0.817733	0.415145	0.99871
HSPE1-MOB4	CIN1vNormal	0.0551427	11.6062	0.175649	0.860868	0.99974
HSPG2	CIN1vNormal	-0.548756	7.85005	-1.113	0.267953	0.99871
HSPH1	CIN1vNormal	0.448115	11.9531	1.49739	0.13694	0.99871
HTATIP2	CIN1vNormal	0.0499172	12.441	0.186054	0.852719	0.99974
HTATSF1	CIN1vNormal	0.130475	12.6858	0.482757	0.630156	0.99871
HTATSF1P2	CIN1vNormal	0.136059	4.73908	0.814532	0.416968	0.99871
HTN1	CIN1vNormal	0.0172634	2.15617	0.173987	0.862172	0.99974
HTN3	CIN1vNormal	0.0120391	1.9169	0.345339	0.730449	0.99974
HTR1A	CIN1vNormal	0.000137965	1.81981	0.0127912	0.989816	0.99974
HTR1B	CIN1vNormal	-0.0038221	2.12411	-0.127416	0.898826	0.99974
HTR1D	CIN1vNormal	0.00797539	2.02989	0.569171	0.570313	0.99871
HTR1E	CIN1vNormal	0.00804917	2.0428	0.647307	0.518681	0.99871
HTR1F	CIN1vNormal	0.0499219	2.02183	1.87615	0.0630856	0.983266
HTR2A	CIN1vNormal	0.0109392	2.70221	0.261987	0.793784	0.99974
HTR2B	CIN1vNormal	0.40871	4.90125	0.525139	0.600464	0.99871
HTR2C	CIN1vNormal	0.0229555	2.68499	0.942341	0.347928	0.99871
HTR3A	CIN1vNormal	-0.0121743	2.29719	-0.0329535	0.973767	0.99974
HTR3B	CIN1vNormal	0.00553611	1.9864	0.391893	0.695839	0.99974
HTR3C	CIN1vNormal	0.006449	1.56286	0.588508	0.557307	0.99871
HTR4	CIN1vNormal	-0.0494789	6.4833	-0.156409	0.875976	0.99974
HTR5A	CIN1vNormal	0.0040681	2.6347	0.0773471	0.938477	0.99974
HTR6	CIN1vNormal	0.0426721	5.04626	0.830631	0.407846	0.99871
HTR7	CIN1vNormal	-0.0553767	5.35192	-0.105583	0.916091	0.99974
HTR7P1	CIN1vNormal	0.0457278	3.12713	0.328117	0.7434	0.99974
HTRA1	CIN1vNormal	-0.0459301	10.0466	-0.0920459	0.926816	0.99974
HTRA2	CIN1vNormal	-0.574103	8.85369	-1.70147	0.0914672	0.99871
HTRA3	CIN1vNormal	0.0692073	4.62117	0.272161	0.78597	0.99974
HTRA4	CIN1vNormal	-0.0660346	3.11953	-0.533357	0.594781	0.99871
HTT	CIN1vNormal	-0.532616	7.25233	-1.12159	0.264294	0.99871
HUNK	CIN1vNormal	0.621674	6.1648	1.89654	0.0603135	0.971941
HUS1	CIN1vNormal	0.232274	8.21206	0.763081	0.446926	0.99871
HUS1B	CIN1vNormal	0.0724658	3.32233	1.57292	0.118393	0.99871
HUWE1	CIN1vNormal	0.00664188	14.5112	0.0986372	0.921592	0.99974
HVCN1	CIN1vNormal	0.287434	7.80385	1.23156	0.220543	0.99871
HYAL1	CIN1vNormal	0.950622	3.22502	1.8021	0.0740621	0.99871
HYAL2	CIN1vNormal	-0.814334	8.71806	-1.72005	0.0880232	0.99871
HYAL3	CIN1vNormal	0.00607368	2.14889	0.135216	0.892669	0.99974
HYAL4	CIN1vNormal	0.0168091	2.51651	0.315761	0.752737	0.99974
HYALP1	CIN1vNormal	0.0187098	2.77983	0.721845	0.471806	0.99871
HYDIN	CIN1vNormal	0.013427	2.17545	0.90236	0.368689	0.99871
HYDIN2	CIN1vNormal	-0.0485705	2.4085	-0.919572	0.359657	0.99871
HYI	CIN1vNormal	0.0342323	6.7059	0.137651	0.890749	0.99974
HYI-AS1	CIN1vNormal	0.0579495	3.34069	0.556932	0.57862	0.99871
HYKK	CIN1vNormal	-0.0243349	2.93258	-0.232914	0.816228	0.99974
HYLS1	CIN1vNormal	0.642551	8.62399	1.83112	0.069585	0.997204
HYMAI	CIN1vNormal	-0.286264	5.86543	-0.816011	0.416125	0.99871
HYOU1	CIN1vNormal	-0.548645	9.38289	-1.82731	0.0701592	0.997204
HYPK	CIN1vNormal	0.371848	4.7211	1.70022	0.0917026	0.99871
HYPM	CIN1vNormal	-0.0141101	2.02044	-0.28143	0.77887	0.99974
IAH1	CIN1vNormal	0.170934	12.7181	0.723285	0.470925	0.99871
IAPP	CIN1vNormal	0.0289752	2.86031	0.975565	0.33126	0.99871
IARS	CIN1vNormal	0.320142	12.1265	2.01646	0.0460044	0.909344
IARS2	CIN1vNormal	-0.0178767	11.8955	-0.0765166	0.939137	0.99974
IBA57	CIN1vNormal	0.138416	6.78104	0.381813	0.703281	0.99974
IBA57-AS1	CIN1vNormal	0.0125364	2.75956	0.216144	0.829246	0.99974
IBSP	CIN1vNormal	-0.109717	3.1872	-0.527359	0.598927	0.99871
IBTK	CIN1vNormal	-0.140903	11.8384	-0.525881	0.59995	0.99871
ICA1	CIN1vNormal	-0.329269	6.70448	-0.825285	0.410862	0.99871
ICA1L	CIN1vNormal	0.27452	4.87126	0.641564	0.522391	0.99871
ICAM1	CIN1vNormal	-0.0815555	4.5561	-0.160089	0.873082	0.99974
ICAM2	CIN1vNormal	0.408239	6.36877	0.592679	0.554521	0.99871
ICAM3	CIN1vNormal	0.145033	8.5046	0.305228	0.760726	0.99974
ICAM4	CIN1vNormal	-0.0773775	2.8261	-0.283243	0.777483	0.99974
ICAM5	CIN1vNormal	0.00573173	1.57416	0.561307	0.575644	0.99871
ICE1	CIN1vNormal	0.324667	10.7538	1.18723	0.237501	0.99871
ICE2	CIN1vNormal	0.29122	9.74305	0.942828	0.347679	0.99871
ICK	CIN1vNormal	-0.0607307	8.58742	-0.131672	0.895466	0.99974
ICMT	CIN1vNormal	-0.582879	9.31307	-1.45758	0.147592	0.99871
ICOS	CIN1vNormal	1.13588	4.56648	1.86049	0.065285	0.985618
ICOSLG	CIN1vNormal	-0.233634	2.75433	-1.69481	0.0927281	0.99871
ID1	CIN1vNormal	-0.505014	9.78681	-0.75167	0.453734	0.99871
ID2	CIN1vNormal	0.527673	11.7016	1.36732	0.174104	0.99871
ID2-AS1	CIN1vNormal	0.290486	3.55581	2.07307	0.0403249	0.900313
ID2B	CIN1vNormal	1.19929	10.3337	2.55532	0.0118698	0.726402
ID3	CIN1vNormal	0.21002	8.63655	0.438968	0.661481	0.999038
ID4	CIN1vNormal	-0.117821	9.93584	-0.172902	0.863022	0.99974
IDE	CIN1vNormal	-0.106	9.88168	-0.330403	0.741677	0.99974
IDH1	CIN1vNormal	-0.175375	12.6203	-0.71184	0.477957	0.99871
IDH1-AS1	CIN1vNormal	-0.0291858	2.64231	-0.344168	0.731328	0.99974
IDH2	CIN1vNormal	-0.715694	11.6072	-1.53118	0.128379	0.99871
IDH3A	CIN1vNormal	0.211583	10.7667	0.834035	0.405933	0.99871
IDH3B	CIN1vNormal	-0.0161884	11.0562	-0.0597312	0.95247	0.99974
IDH3G	CIN1vNormal	-0.934664	9.86779	-2.11607	0.0364239	0.882252
IDI1	CIN1vNormal	0.313739	11.303	1.21774	0.225732	0.99871
IDI2	CIN1vNormal	-0.239324	3.78389	-0.837059	0.404238	0.99871
IDI2-AS1	CIN1vNormal	0.0911952	2.03623	0.643825	0.520928	0.99871
IDNK	CIN1vNormal	-0.0676115	6.85191	-0.199799	0.841979	0.99974
IDO1	CIN1vNormal	-0.459932	6.07138	-0.510728	0.610488	0.99871
IDO2	CIN1vNormal	0.0176512	2.55047	0.281193	0.779051	0.99974
IDS	CIN1vNormal	0.0991507	10.4657	0.333298	0.739496	0.99974
IDUA	CIN1vNormal	-0.31944	2.00835	-1.3362	0.184035	0.99871
IER2	CIN1vNormal	-0.2683	11.8249	-0.582782	0.561143	0.99871
IER3	CIN1vNormal	-0.108095	12.2496	-0.285272	0.775932	0.99974
IER3IP1	CIN1vNormal	0.158695	12.4264	0.64938	0.517345	0.99871
IER5	CIN1vNormal	0.18288	12.8304	0.747143	0.456452	0.99871
IER5L	CIN1vNormal	-0.184072	8.11185	-0.556002	0.579254	0.99871
IFFO1	CIN1vNormal	0.610772	7.05742	0.845751	0.399389	0.99871
IFFO2	CIN1vNormal	-0.114814	10.1475	-0.320855	0.748884	0.99974
IFI16	CIN1vNormal	0.661035	13.3863	2.11062	0.0368991	0.882252
IFI27	CIN1vNormal	1.33978	11.1729	2.24379	0.0266962	0.844013
IFI27L1	CIN1vNormal	0.233818	10.0003	1.39704	0.165003	0.99871
IFI27L2	CIN1vNormal	0.332952	8.80923	1.1258	0.262515	0.99871
IFI30	CIN1vNormal	0.75364	10.0447	2.0825	0.0394398	0.894298
IFI35	CIN1vNormal	0.705331	8.01909	1.06288	0.28999	0.99871
IFI44	CIN1vNormal	2.03089	9.56039	3.12484	0.00223542	0.546445
IFI44L	CIN1vNormal	3.44895	6.90312	3.39067	0.000946794	0.436543
IFI6	CIN1vNormal	2.03657	8.42163	3.29847	0.00128259	0.451782
IFIH1	CIN1vNormal	1.09289	10.6702	3.29737	0.0012872	0.451782
IFIT1	CIN1vNormal	2.44109	8.14514	2.95013	0.00382605	0.60516
IFIT2	CIN1vNormal	1.22011	10.1807	2.74326	0.00702499	0.648907
IFIT3	CIN1vNormal	2.26981	9.56547	4.02435	0.000100848	0.274243
IFIT5	CIN1vNormal	1.11881	8.83213	2.80547	0.0058711	0.648354
IFITM1	CIN1vNormal	0.578092	11.4352	1.97878	0.0501515	0.92672
IFITM10	CIN1vNormal	-0.207878	4.30216	-0.733255	0.464846	0.99871
IFITM2	CIN1vNormal	0.0236968	11.6522	0.0850517	0.932363	0.99974
IFITM3	CIN1vNormal	0.21732	12.0891	0.933	0.35271	0.99871
IFNA1	CIN1vNormal	0.0115333	2.76869	0.423727	0.67253	0.999038
IFNA10	CIN1vNormal	0.00604411	2.26642	0.473017	0.637068	0.99871
IFNA13	CIN1vNormal	-0.0481298	2.94356	-1.39841	0.164592	0.99871
IFNA14	CIN1vNormal	0.00816192	1.75253	0.659215	0.511032	0.99871
IFNA16	CIN1vNormal	0.00592816	2.01547	0.476113	0.634867	0.99871
IFNA17	CIN1vNormal	0.0128628	1.97899	0.958817	0.339596	0.99871
IFNA2	CIN1vNormal	0.0123708	2.44271	0.629468	0.53025	0.99871
IFNA21	CIN1vNormal	0.00967132	2.15399	0.648138	0.518145	0.99871
IFNA4	CIN1vNormal	0.00577723	2.01369	0.449157	0.654136	0.999038
IFNA5	CIN1vNormal	0.0116399	1.93543	0.821324	0.413105	0.99871
IFNA6	CIN1vNormal	0.0318565	3.17133	0.853929	0.394861	0.99871
IFNA7	CIN1vNormal	0.0115001	2.15469	0.795311	0.428017	0.99871
IFNA8	CIN1vNormal	-0.0119737	2.65072	-0.109704	0.912829	0.99974
IFNAR1	CIN1vNormal	0.28261	8.68581	0.761024	0.448149	0.99871
IFNAR2	CIN1vNormal	0.209187	8.80045	0.744062	0.458306	0.99871
IFNB1	CIN1vNormal	0.0142287	2.38706	0.507976	0.612411	0.99871
IFNE	CIN1vNormal	-0.20928	3.55939	-0.536983	0.592282	0.99871
IFNG	CIN1vNormal	0.58342	2.52766	1.74274	0.0839623	0.99871
IFNGR1	CIN1vNormal	0.257553	13.229	1.36134	0.175979	0.99871
IFNGR2	CIN1vNormal	-0.0856044	9.93582	-0.462086	0.644863	0.99871
IFNK	CIN1vNormal	0.0279233	3.07748	0.0966015	0.923205	0.99974
IFNL1	CIN1vNormal	-0.0271742	2.16489	-0.470871	0.638595	0.99871
IFNL2	CIN1vNormal	0.071141	3.25667	0.140983	0.888122	0.99974
IFNL3	CIN1vNormal	0.0108994	2.14355	0.555547	0.579564	0.99871
IFNLR1	CIN1vNormal	0.260756	6.72368	0.68418	0.495192	0.99871
IFNW1	CIN1vNormal	0.0147909	2.52633	0.824558	0.411273	0.99871
IFRD1	CIN1vNormal	-0.224324	12.1878	-0.805996	0.421853	0.99871
IFRD2	CIN1vNormal	-0.644684	8.83516	-1.33395	0.184769	0.99871
IFT122	CIN1vNormal	-0.228852	3.18383	-0.49329	0.622717	0.99871
IFT140	CIN1vNormal	0.0646278	3.98575	1.46613	0.145251	0.99871
IFT172	CIN1vNormal	-0.122404	5.45916	-0.286445	0.775036	0.99974
IFT20	CIN1vNormal	-0.0607576	10.3338	-0.247097	0.805259	0.99974
IFT22	CIN1vNormal	0.0356757	8.20238	0.129812	0.896935	0.99974
IFT27	CIN1vNormal	-0.858392	7.04531	-1.93093	0.0558712	0.94885
IFT43	CIN1vNormal	-0.139878	9.0959	-0.649741	0.517113	0.99871
IFT46	CIN1vNormal	-0.531756	6.72409	-1.86179	0.0651	0.985618
IFT52	CIN1vNormal	0.265893	8.40536	1.10284	0.272321	0.99871
IFT57	CIN1vNormal	-0.0542439	10.1846	-0.198947	0.842644	0.99974
IFT74	CIN1vNormal	0.0631051	8.0305	0.230006	0.818482	0.99974
IFT80	CIN1vNormal	0.254203	11.7558	0.82615	0.410373	0.99871
IFT81	CIN1vNormal	0.0869801	8.25434	0.18846	0.850837	0.99974
IFT88	CIN1vNormal	0.301086	8.75084	0.751595	0.453779	0.99871
IGBP1	CIN1vNormal	-0.118406	10.2018	-0.38135	0.703624	0.99974
IGDCC3	CIN1vNormal	-0.444308	3.99155	-1.2375	0.218339	0.99871
IGDCC4	CIN1vNormal	-0.121349	3.43822	-0.188934	0.850467	0.99974
IGF1	CIN1vNormal	0.779503	6.65492	0.926295	0.356168	0.99871
IGF1R	CIN1vNormal	-0.140439	11.1542	-0.440166	0.660616	0.999038
IGF2-AS	CIN1vNormal	0.0186889	2.48377	1.06346	0.289727	0.99871
IGF2BP1	CIN1vNormal	0.0154963	2.71401	0.737656	0.462176	0.99871
IGF2BP2	CIN1vNormal	0.832881	7.3139	1.63227	0.105266	0.99871
IGF2BP2-AS1	CIN1vNormal	0.0280688	3.40051	0.676972	0.499738	0.99871
IGF2BP3	CIN1vNormal	-0.0246597	6.79862	-0.0303897	0.975807	0.99974
IGF2R	CIN1vNormal	-0.821375	9.33207	-2.12936	0.0352855	0.872432
IGFALS	CIN1vNormal	0.00490565	2.58542	0.074599	0.940659	0.99974
IGFBP1	CIN1vNormal	0.0225244	3.49516	0.490162	0.624922	0.99871
IGFBP2	CIN1vNormal	-0.816811	6.13207	-1.16274	0.24726	0.99871
IGFBP3	CIN1vNormal	-0.56044	11.3041	-0.884572	0.378172	0.99871
IGFBP4	CIN1vNormal	-0.535177	7.36314	-1.03495	0.302792	0.99871
IGFBP5	CIN1vNormal	-0.259004	9.84001	-0.308552	0.758202	0.99974
IGFBP6	CIN1vNormal	-0.927029	6.20733	-1.45254	0.148985	0.99871
IGFBP7	CIN1vNormal	0.223063	14.4308	0.685269	0.494508	0.99871
IGFBP7-AS1	CIN1vNormal	0.0394901	2.84522	1.21465	0.226906	0.99871
IGFBPL1	CIN1vNormal	0.095978	2.56352	0.213646	0.831189	0.99974
IGFL1	CIN1vNormal	-0.500782	5.0062	-0.518274	0.60523	0.99871
IGFL2	CIN1vNormal	0.0186906	2.31816	0.076057	0.939502	0.99974
IGFLR1	CIN1vNormal	0.0613816	7.18284	0.159361	0.873654	0.99974
IGFN1	CIN1vNormal	0.0234374	2.98651	0.694653	0.488627	0.99871
IGH	CIN1vNormal	0.0477246	3.44877	0.548669	0.584261	0.99871
IGHA2	CIN1vNormal	0.877704	11.1842	0.628268	0.531033	0.99871
IGHD	CIN1vNormal	0.854969	3.64233	0.82334	0.411962	0.99871
IGHG1	CIN1vNormal	0.0116726	2.88038	0.632113	0.528526	0.99871
IGHM	CIN1vNormal	0.739442	7.93263	0.605322	0.546118	0.99871
IGHMBP2	CIN1vNormal	-0.173452	3.83074	-0.619266	0.536925	0.99871
IGHV1-69	CIN1vNormal	0.0227128	3.86176	0.082562	0.934339	0.99974
IGHV3-23	CIN1vNormal	-0.238822	3.26768	-0.386429	0.69987	0.99974
IGHV3-75	CIN1vNormal	0.0173649	2.75615	0.518022	0.605405	0.99871
IGHV4-31	CIN1vNormal	0.34405	3.95696	0.585988	0.558994	0.99871
IGHV5-78	CIN1vNormal	0.0321317	3.95359	0.482225	0.630532	0.99871
IGHV7-81	CIN1vNormal	0.0153685	2.26893	0.877209	0.382141	0.99871
IGIP	CIN1vNormal	-0.197975	9.9734	-0.601152	0.548882	0.99871
Igk	CIN1vNormal	-0.0123375	1.80722	-0.0678846	0.945991	0.99974
IGK	CIN1vNormal	0.859168	13.1148	1.00466	0.317102	0.99871
IGKC	CIN1vNormal	0.884017	9.6827	0.944024	0.347071	0.99871
IGKV1OR2-108	CIN1vNormal	0.520356	4.49724	0.67866	0.498672	0.99871
IGKV1OR2-118	CIN1vNormal	0.616006	4.30469	0.835064	0.405356	0.99871
IGLC1	CIN1vNormal	0.783121	13.1977	0.808874	0.420203	0.99871
IGLJ3	CIN1vNormal	0.800007	4.83017	0.912437	0.363384	0.99871
IGLL1	CIN1vNormal	0.0768019	2.71038	1.20551	0.230398	0.99871
IGLL3P	CIN1vNormal	1.08553	10.732	1.65626	0.100305	0.99871
IGLL5	CIN1vNormal	0.550097	4.09914	1.15949	0.248578	0.99871
IGLON5	CIN1vNormal	0.0111134	2.25942	0.499111	0.618623	0.99871
IGLV1-44	CIN1vNormal	0.771779	9.88809	0.988788	0.324774	0.99871
IGLV6-57	CIN1vNormal	0.0227586	2.53118	0.338093	0.735889	0.99974
IGSF1	CIN1vNormal	0.0816195	3.64556	2.08998	0.0387502	0.892075
IGSF10	CIN1vNormal	0.120959	3.09607	0.75975	0.448907	0.99871
IGSF11	CIN1vNormal	-0.0208703	2.19339	-0.0915032	0.927247	0.99974
IGSF11-AS1	CIN1vNormal	-0.0143406	2.95022	-0.333158	0.739602	0.99974
IGSF21	CIN1vNormal	0.0141811	1.77849	0.0869218	0.93088	0.99974
IGSF22	CIN1vNormal	-0.215412	3.2941	-1.02962	0.305279	0.99871
IGSF3	CIN1vNormal	0.490481	10.962	1.28346	0.201826	0.99871
IGSF5	CIN1vNormal	-0.0139976	1.82751	-0.375317	0.708093	0.99974
IGSF6	CIN1vNormal	1.32596	5.45578	3.09242	0.00247392	0.549185
IGSF8	CIN1vNormal	-0.0169217	2.396	-0.422508	0.673417	0.999038
IGSF9	CIN1vNormal	-0.19498	7.2287	-0.454425	0.650351	0.99871
IGSF9B	CIN1vNormal	0.0277411	3.55438	0.539898	0.590276	0.99871
IHH	CIN1vNormal	-0.381218	2.32504	-1.87978	0.0625845	0.981668
IK	CIN1vNormal	-0.180311	11.7162	-0.930557	0.353967	0.99871
IKBIP	CIN1vNormal	-0.0135346	8.24744	-0.0367901	0.970714	0.99974
IKBKAP	CIN1vNormal	0.167572	10.4059	0.810969	0.419003	0.99871
IKBKB	CIN1vNormal	0.0472278	11.1428	0.152321	0.879192	0.99974
IKBKE	CIN1vNormal	0.0344294	7.29109	0.109479	0.913007	0.99974
IKBKG	CIN1vNormal	0.0644374	3.80527	0.303131	0.762319	0.99974
IKZF1	CIN1vNormal	0.680102	8.64484	1.14655	0.253868	0.99871
IKZF2	CIN1vNormal	0.0939077	11.5914	0.254534	0.799523	0.99974
IKZF3	CIN1vNormal	0.5206	5.77552	1.04672	0.297352	0.99871
IKZF4	CIN1vNormal	-0.0175416	4.8238	-0.120233	0.904501	0.99974
IKZF5	CIN1vNormal	0.0832578	8.40614	0.241852	0.809311	0.99974
IL10	CIN1vNormal	0.00613958	2.66985	0.139993	0.888902	0.99974
IL10RA	CIN1vNormal	0.664953	5.18559	1.09275	0.276712	0.99871
IL10RB	CIN1vNormal	-0.941008	7.91873	-2.34263	0.0208094	0.808407
IL10RB-AS1	CIN1vNormal	0.218961	2.81858	1.1902	0.236336	0.99871
IL11	CIN1vNormal	0.0212072	2.71792	0.656161	0.512988	0.99871
IL11RA	CIN1vNormal	0.100031	5.7539	0.156987	0.875521	0.99974
IL12A	CIN1vNormal	-0.014082	2.56592	-0.169774	0.865476	0.99974
IL12A-AS1	CIN1vNormal	0.0212294	2.78449	0.807583	0.420942	0.99871
IL12B	CIN1vNormal	0.0970944	3.26082	0.50976	0.611164	0.99871
IL12RB1	CIN1vNormal	0.158123	3.69432	0.466774	0.641516	0.99871
IL12RB2	CIN1vNormal	0.150309	3.36986	0.36941	0.712479	0.99974
IL13	CIN1vNormal	0.0382239	2.34804	0.739207	0.461237	0.99871
IL13RA1	CIN1vNormal	0.0705803	11.6891	0.22446	0.822785	0.99974
IL13RA2	CIN1vNormal	0.00455966	2.02138	0.0513387	0.959142	0.99974
IL15	CIN1vNormal	0.96573	7.97073	1.57158	0.118703	0.99871
IL15RA	CIN1vNormal	0.365243	4.18613	0.823357	0.411953	0.99871
IL16	CIN1vNormal	0.118851	5.31301	0.354502	0.72359	0.99974
IL17A	CIN1vNormal	-0.124132	3.3169	-0.735957	0.463206	0.99871
IL17B	CIN1vNormal	0.0195376	2.09971	0.79432	0.428591	0.99871
IL17C	CIN1vNormal	-0.597507	5.68755	-1.35497	0.177996	0.99871
IL17D	CIN1vNormal	-0.440346	2.49796	-1.80034	0.0743407	0.99871
IL17F	CIN1vNormal	0.0148174	2.33075	0.77981	0.437051	0.99871
IL17RA	CIN1vNormal	0.298449	8.02523	1.617	0.108528	0.99871
IL17RB	CIN1vNormal	0.0936181	6.80591	0.162687	0.871041	0.99974
IL17RC	CIN1vNormal	-0.0843676	5.15814	-0.391861	0.695862	0.99974
IL17RD	CIN1vNormal	-0.0795147	6.2792	-0.123449	0.90196	0.99974
IL17RE	CIN1vNormal	0.0451942	2.6825	0.875447	0.383095	0.99871
IL18	CIN1vNormal	-0.518814	9.48404	-0.850819	0.396579	0.99871
IL18BP	CIN1vNormal	0.521712	4.37558	1.06072	0.290965	0.99871
IL18R1	CIN1vNormal	-0.151736	3.74704	-0.365295	0.71554	0.99974
IL18RAP	CIN1vNormal	0.692713	2.90074	2.21752	0.0284873	0.844013
IL19	CIN1vNormal	-0.491892	2.41424	-1.09589	0.275341	0.99871
IL1A	CIN1vNormal	-0.76677	4.68145	-1.34762	0.180343	0.99871
IL1B	CIN1vNormal	0.281756	5.27517	0.859462	0.391815	0.99871
IL1F10	CIN1vNormal	0.0192269	2.90013	0.310624	0.75663	0.99974
IL1R1	CIN1vNormal	-0.0346861	10.6186	-0.0853107	0.932158	0.99974
IL1R2	CIN1vNormal	0.991257	10.9803	1.20483	0.23066	0.99871
IL1RAP	CIN1vNormal	0.463903	9.08158	1.3303	0.185964	0.99871
IL1RAPL1	CIN1vNormal	0.183242	2.18855	3.0941	0.00246098	0.549185
IL1RAPL2	CIN1vNormal	-0.0738358	1.77598	-1.39111	0.166787	0.99871
IL1RL1	CIN1vNormal	0.400627	2.8064	1.67418	0.0967215	0.99871
IL1RL2	CIN1vNormal	-0.0804771	1.93156	-0.98409	0.327069	0.99871
IL1RN	CIN1vNormal	-0.00977369	12.2854	-0.0151722	0.98792	0.99974
IL2	CIN1vNormal	-0.00798353	2.86619	-0.131466	0.895628	0.99974
IL20	CIN1vNormal	0.0100087	1.99504	0.105148	0.916435	0.99974
IL20RA	CIN1vNormal	-0.55186	7.78554	-0.97756	0.330276	0.99871
IL20RB	CIN1vNormal	0.0949213	12.1632	0.141155	0.887986	0.99974
IL21	CIN1vNormal	0.0179396	2.41935	0.888418	0.376109	0.99871
IL21R	CIN1vNormal	0.518206	5.80424	1.09737	0.274697	0.99871
IL21R-AS1	CIN1vNormal	0.0143197	2.66414	0.735333	0.463584	0.99871
IL22	CIN1vNormal	-0.343644	3.19045	-1.97095	0.0510515	0.92672
IL22RA1	CIN1vNormal	0.36179	6.77202	0.899568	0.370168	0.99871
IL22RA2	CIN1vNormal	0.384539	4.52227	1.02951	0.305327	0.99871
IL23A	CIN1vNormal	0.00804047	2.89853	0.414239	0.679445	0.999279
IL23R	CIN1vNormal	0.00714006	2.63856	0.30803	0.758598	0.99974
IL24	CIN1vNormal	0.332698	3.61313	0.6961	0.487724	0.99871
IL25	CIN1vNormal	0.0140826	2.08089	0.995026	0.321743	0.99871
IL26	CIN1vNormal	0.0168088	3.57709	0.281241	0.779014	0.99974
IL27	CIN1vNormal	0.011918	1.07788	0.984057	0.327085	0.99871
IL27RA	CIN1vNormal	0.427563	6.7	0.773185	0.440947	0.99871
IL2RA	CIN1vNormal	0.0352419	2.9512	0.409851	0.682652	0.999709
IL2RB	CIN1vNormal	0.551413	7.34272	1.32496	0.187725	0.99871
IL2RG	CIN1vNormal	-0.00390367	3.59455	-0.0150459	0.988021	0.99974
IL3	CIN1vNormal	0.0117599	2.34705	0.508878	0.61178	0.99871
IL31RA	CIN1vNormal	-0.0443076	4.60099	-0.376255	0.707398	0.99974
IL32	CIN1vNormal	0.14427	2.29687	1.1737	0.24286	0.99871
IL33	CIN1vNormal	0.422456	6.83019	0.491772	0.623787	0.99871
IL34	CIN1vNormal	-0.0388138	6.14065	-0.415888	0.678241	0.999038
IL36A	CIN1vNormal	-0.488686	2.41844	-2.13143	0.0351115	0.872432
IL36B	CIN1vNormal	0.0224822	2.88278	0.828902	0.40882	0.99871
IL36G	CIN1vNormal	0.03032	6.09332	0.0395686	0.968503	0.99974
IL36RN	CIN1vNormal	-1.23159	6.85798	-1.8496	0.0668529	0.988911
IL37	CIN1vNormal	-0.145318	3.42419	-0.329621	0.742266	0.99974
IL3RA	CIN1vNormal	-0.112754	2.82484	-0.803536	0.423268	0.99871
IL4	CIN1vNormal	0.0193801	2.58784	0.90124	0.369282	0.99871
IL4I1	CIN1vNormal	0.0459517	3.13754	0.942647	0.347772	0.99871
IL4R	CIN1vNormal	-0.0118503	10.6606	-0.0345039	0.972533	0.99974
IL5	CIN1vNormal	-0.0102701	3.79801	-0.310017	0.757091	0.99974
IL5RA	CIN1vNormal	0.0359917	3.36307	0.460676	0.645872	0.99871
IL6	CIN1vNormal	0.0248404	3.58028	0.0547125	0.956459	0.99974
IL6R	CIN1vNormal	-0.349229	7.56278	-0.637145	0.525254	0.99871
IL6ST	CIN1vNormal	-0.0698967	12.844	-0.218029	0.82778	0.99974
IL7	CIN1vNormal	0.203587	6.63049	0.383449	0.702071	0.99974
IL7R	CIN1vNormal	1.28429	8.86654	1.85104	0.0666438	0.9883
IL9	CIN1vNormal	0.012675	1.83009	0.819241	0.414287	0.99871
IL9R	CIN1vNormal	-0.231906	3.48228	-1.43881	0.152831	0.99871
ILDR1	CIN1vNormal	-1.14277	6.29999	-2.33477	0.0212319	0.814638
ILDR2	CIN1vNormal	0.120729	3.38855	0.850505	0.396753	0.99871
ILF2	CIN1vNormal	-0.363308	11.4609	-1.07967	0.282474	0.99871
ILF3	CIN1vNormal	-0.0529018	10.8287	-0.208732	0.835015	0.99974
ILF3-AS1	CIN1vNormal	0.0247717	2.33866	0.136028	0.892029	0.99974
ILK	CIN1vNormal	-0.834429	7.68483	-2.27347	0.0247916	0.841973
ILKAP	CIN1vNormal	-0.25713	9.37927	-0.805954	0.421877	0.99871
ILVBL	CIN1vNormal	-0.379926	9.38316	-0.926482	0.356072	0.99871
IMMP1L	CIN1vNormal	0.110092	10.2797	0.307434	0.759051	0.99974
IMMP2L	CIN1vNormal	-0.350312	4.04253	-1.17264	0.243285	0.99871
IMMT	CIN1vNormal	0.209951	10.0588	1.30509	0.194381	0.99871
IMP3	CIN1vNormal	-0.476638	9.64786	-1.46865	0.144568	0.99871
IMP4	CIN1vNormal	-0.125528	9.73676	-0.649597	0.517205	0.99871
IMPA1	CIN1vNormal	-0.0829611	11.1748	-0.341551	0.733291	0.99974
IMPA2	CIN1vNormal	-0.796015	10.8653	-1.75951	0.081062	0.99871
IMPACT	CIN1vNormal	-0.00968728	9.75181	-0.0372399	0.970356	0.99974
IMPAD1	CIN1vNormal	0.25267	10.4013	0.812003	0.418412	0.99871
IMPDH1	CIN1vNormal	-0.151729	5.82145	-0.706122	0.481493	0.99871
IMPDH2	CIN1vNormal	-0.0867957	12.3318	-0.334825	0.738347	0.99974
IMPG1	CIN1vNormal	0.0217576	2.63194	0.83118	0.407537	0.99871
IMPG2	CIN1vNormal	0.0123581	3.4864	0.230152	0.818369	0.99974
INA	CIN1vNormal	0.763802	6.41059	1.37962	0.170291	0.99871
INAFM1	CIN1vNormal	-0.140342	7.85063	-0.367086	0.714207	0.99974
INAFM2	CIN1vNormal	-0.654637	7.32727	-1.39818	0.164659	0.99871
INCENP	CIN1vNormal	-0.00443103	1.69112	-0.086535	0.931187	0.99974
INE1	CIN1vNormal	0.0162169	2.96888	0.201279	0.840824	0.99974
INF2	CIN1vNormal	-0.22181	7.98305	-0.683252	0.495776	0.99871
ING1	CIN1vNormal	0.148239	3.80764	0.55734	0.578342	0.99871
ING2	CIN1vNormal	0.215799	9.24197	0.888195	0.376228	0.99871
ING3	CIN1vNormal	0.551671	9.45341	1.32264	0.188492	0.99871
ING4	CIN1vNormal	-0.228979	8.84845	-0.889779	0.375381	0.99871
ING5	CIN1vNormal	0.0387897	9.60427	0.121028	0.903873	0.99974
INGX	CIN1vNormal	0.0200403	2.78926	0.592073	0.554925	0.99871
INHA	CIN1vNormal	0.00378309	2.21976	0.293663	0.769527	0.99974
INHBA	CIN1vNormal	0.327912	6.00682	0.456747	0.648686	0.99871
INHBA-AS1	CIN1vNormal	0.0122351	3.22197	0.239612	0.811043	0.99974
INHBB	CIN1vNormal	-0.838761	2.66856	-1.53605	0.127181	0.99871
INHBC	CIN1vNormal	0.129868	11.5054	0.673244	0.502098	0.99871
INHBE	CIN1vNormal	0.0185225	2.66921	0.0886464	0.929512	0.99974
INIP	CIN1vNormal	0.308337	9.70443	1.59479	0.113413	0.99871
INMT	CIN1vNormal	-0.0165167	2.57795	-0.435267	0.664158	0.999038
INMT-FAM188B	CIN1vNormal	-0.401848	5.01168	-1.55068	0.123635	0.99871
INO80	CIN1vNormal	0.259302	9.41806	1.54534	0.124921	0.99871
INO80B	CIN1vNormal	0.068375	6.76448	0.464682	0.643009	0.99871
INO80B-WBP1	CIN1vNormal	-0.887648	8.39458	-2.46994	0.0149321	0.769317
INO80C	CIN1vNormal	0.118147	11.0548	0.498712	0.618903	0.99871
INO80D	CIN1vNormal	0.0534268	10.0515	0.129784	0.896957	0.99974
INO80E	CIN1vNormal	-0.223705	7.10198	-0.602164	0.548211	0.99871
INPP1	CIN1vNormal	-0.24785	12.1893	-0.813926	0.417314	0.99871
INPP4A	CIN1vNormal	0.374285	10.6417	1.1437	0.255046	0.99871
INPP4B	CIN1vNormal	0.108124	8.79624	0.187115	0.851889	0.99974
INPP5A	CIN1vNormal	-0.380888	9.09397	-1.14256	0.255517	0.99871
INPP5B	CIN1vNormal	0.27405	5.09459	0.711232	0.478333	0.99871
INPP5D	CIN1vNormal	-0.448633	7.07869	-0.847917	0.398187	0.99871
INPP5E	CIN1vNormal	0.258047	9.74273	1.05176	0.295041	0.99871
INPP5F	CIN1vNormal	0.442934	10.4017	1.51807	0.13165	0.99871
INPP5J	CIN1vNormal	-0.166956	2.18023	-1.00853	0.315249	0.99871
INPP5K	CIN1vNormal	-0.438361	6.52344	-1.83015	0.0697314	0.997204
INPPL1	CIN1vNormal	-0.215821	5.23447	-0.409851	0.682652	0.999709
INS	CIN1vNormal	0.0139423	2.17131	0.736307	0.462993	0.99871
INS-IGF2	CIN1vNormal	-0.261564	3.39208	-0.509135	0.6116	0.99871
INSC	CIN1vNormal	0.0149714	2.27266	0.230048	0.81845	0.99974
INSIG1	CIN1vNormal	0.91485	10.5499	2.38977	0.0184295	0.781708
INSIG2	CIN1vNormal	-0.221481	9.50701	-0.523406	0.601665	0.99871
INSL3	CIN1vNormal	-0.0717993	2.51796	-1.3327	0.185176	0.99871
INSL4	CIN1vNormal	0.000551429	1.98972	0.00527915	0.995797	0.99974
INSL5	CIN1vNormal	0.0120779	2.22099	0.701264	0.484508	0.99871
INSL6	CIN1vNormal	-0.0190086	1.84891	-0.276878	0.782354	0.99974
INSM1	CIN1vNormal	0.0556684	3.30033	1.03711	0.301787	0.99871
INSM2	CIN1vNormal	0.00941961	2.13739	0.561938	0.575215	0.99871
INSR	CIN1vNormal	-0.213452	9.81689	-0.473829	0.63649	0.99871
INSRR	CIN1vNormal	-0.0425897	1.84356	-1.16991	0.244376	0.99871
INTS1	CIN1vNormal	-0.803725	6.82427	-1.64325	0.102972	0.99871
INTS10	CIN1vNormal	0.0765055	10.5571	0.321661	0.748274	0.99974
INTS12	CIN1vNormal	0.0989158	8.79235	0.401031	0.689117	0.99974
INTS2	CIN1vNormal	0.201111	8.94064	0.822998	0.412156	0.99871
INTS3	CIN1vNormal	-0.25939	8.85829	-0.752601	0.453177	0.99871
INTS4	CIN1vNormal	0.265828	8.807	1.24908	0.214086	0.99871
INTS4P1	CIN1vNormal	0.0179258	3.07587	0.513854	0.608307	0.99871
INTS5	CIN1vNormal	0.0498879	9.98523	0.217342	0.828314	0.99974
INTS6	CIN1vNormal	0.508645	9.69523	1.79868	0.0746053	0.99871
INTS6-AS1	CIN1vNormal	0.439031	5.22201	1.29344	0.198364	0.99871
INTS6L	CIN1vNormal	0.135694	7.41469	0.330781	0.741392	0.99974
INTS7	CIN1vNormal	0.806009	7.93342	2.31217	0.0224881	0.830609
INTS8	CIN1vNormal	0.306482	10.4961	1.85278	0.0663926	0.988055
INTS9	CIN1vNormal	-0.317004	5.51599	-1.24996	0.213767	0.99871
INTU	CIN1vNormal	0.162887	5.9311	0.243467	0.808063	0.99974
INVS	CIN1vNormal	0.490572	6.89408	1.71551	0.0888547	0.99871
IP6K1	CIN1vNormal	-0.554399	6.96489	-0.975359	0.331362	0.99871
IP6K2	CIN1vNormal	-0.531185	9.7849	-1.63117	0.1055	0.99871
IP6K3	CIN1vNormal	0.0239039	2.76352	0.0890941	0.929157	0.99974
IPCEF1	CIN1vNormal	0.617736	3.39005	1.63797	0.10407	0.99871
IPMK	CIN1vNormal	0.000359335	9.38827	0.00134006	0.998933	0.99974
IPO11	CIN1vNormal	-0.0299529	2.65468	-0.613989	0.540395	0.99871
IPO11-LRRC70	CIN1vNormal	-0.0761246	8.05407	-0.197208	0.844002	0.99974
IPO13	CIN1vNormal	0.0979319	8.25009	0.427437	0.669834	0.999038
IPO4	CIN1vNormal	-0.353974	10.5118	-1.30068	0.195881	0.99871
IPO5	CIN1vNormal	0.131922	10.8536	0.552469	0.581664	0.99871
IPO5P1	CIN1vNormal	0.048501	3.46994	0.436453	0.663299	0.999038
IPO7	CIN1vNormal	0.169346	12.104	0.857841	0.392705	0.99871
IPO8	CIN1vNormal	0.26135	10.4252	1.20193	0.231776	0.99871
IPO9	CIN1vNormal	0.567694	10.7869	2.43424	0.0164088	0.769317
IPO9-AS1	CIN1vNormal	0.0165611	2.19495	0.648491	0.517917	0.99871
IPP	CIN1vNormal	0.555717	7.60033	1.53131	0.128349	0.99871
IPPK	CIN1vNormal	0.0158629	9.54485	0.0497813	0.96038	0.99974
IQCA1	CIN1vNormal	0.311522	5.67833	0.608201	0.544213	0.99871
IQCB1	CIN1vNormal	0.0929487	9.55908	0.360767	0.718913	0.99974
IQCC	CIN1vNormal	0.176621	6.25921	0.830752	0.407778	0.99871
IQCD	CIN1vNormal	-0.180955	2.31576	-1.53	0.128672	0.99871
IQCE	CIN1vNormal	-0.732638	4.35139	-2.30675	0.022799	0.831668
IQCF1	CIN1vNormal	0.0301798	1.91406	0.856634	0.39337	0.99871
IQCF2	CIN1vNormal	-0.000725628	1.87009	-0.0508752	0.95951	0.99974
IQCF3	CIN1vNormal	0.0136596	2.26102	0.622761	0.534634	0.99871
IQCF4	CIN1vNormal	0.014356	3.54913	0.146567	0.883722	0.99974
IQCF5	CIN1vNormal	0.00702425	2.70769	0.150807	0.880383	0.99974
IQCF5-AS1	CIN1vNormal	0.00730345	1.74378	0.65655	0.512738	0.99871
IQCF6	CIN1vNormal	-0.000443238	2.30584	-0.00633436	0.994957	0.99974
IQCG	CIN1vNormal	-0.183241	5.50186	-0.242772	0.8086	0.99974
IQCH	CIN1vNormal	-0.0127407	2.94588	-0.261336	0.794285	0.99974
IQCH-AS1	CIN1vNormal	0.319537	5.07049	1.02518	0.307356	0.99871
IQCJ-SCHIP1	CIN1vNormal	0.193488	7.687	0.466447	0.641749	0.99871
IQCJ-SCHIP1-AS1	CIN1vNormal	0.0180232	2.66385	0.796074	0.427575	0.99871
IQCK	CIN1vNormal	-0.0683676	7.41659	-0.172716	0.863168	0.99974
IQGAP1	CIN1vNormal	0.181464	12.4852	0.910196	0.36456	0.99871
IQGAP2	CIN1vNormal	-0.106541	8.25498	-0.138045	0.890438	0.99974
IQGAP3	CIN1vNormal	1.07755	10.031	2.71814	0.00754675	0.648907
IQSEC1	CIN1vNormal	-0.20993	7.31808	-0.451042	0.65278	0.999013
IQSEC2	CIN1vNormal	-0.0790976	4.34049	-0.227589	0.820357	0.99974
IQSEC3	CIN1vNormal	-0.0446282	3.21088	-0.671364	0.50329	0.99871
IQUB	CIN1vNormal	0.0108515	2.58918	0.511324	0.610072	0.99871
IRAK1	CIN1vNormal	0.205172	11.8825	0.960771	0.338616	0.99871
IRAK1BP1	CIN1vNormal	-0.0556243	6.3493	-0.109313	0.913139	0.99974
IRAK2	CIN1vNormal	0.102509	7.09121	0.284815	0.776281	0.99974
IRAK3	CIN1vNormal	0.505587	7.71436	0.700127	0.485215	0.99871
IRAK4	CIN1vNormal	-0.209811	5.74497	-1.71339	0.0892448	0.99871
IREB2	CIN1vNormal	-0.0655216	12.0368	-0.275749	0.783219	0.99974
IRF1	CIN1vNormal	0.544687	8.91128	1.23448	0.219459	0.99871
IRF2	CIN1vNormal	0.306083	8.68854	1.1791	0.24071	0.99871
IRF2BP1	CIN1vNormal	-0.697571	4.56706	-1.76559	0.080031	0.99871
IRF2BP2	CIN1vNormal	0.243995	12.6574	1.0422	0.299433	0.99871
IRF2BPL	CIN1vNormal	0.0445388	13.0368	0.196878	0.844259	0.99974
IRF3	CIN1vNormal	-0.148653	7.43831	-0.240992	0.809976	0.99974
IRF4	CIN1vNormal	0.0250221	3.10209	0.687733	0.49296	0.99871
IRF5	CIN1vNormal	0.114176	6.77219	0.195347	0.845455	0.99974
IRF6	CIN1vNormal	0.245184	11.8464	0.868936	0.386632	0.99871
IRF7	CIN1vNormal	1.2142	7.42897	3.25812	0.00146209	0.474743
IRF8	CIN1vNormal	0.347374	7.10014	0.78246	0.435499	0.99871
IRF9	CIN1vNormal	0.529955	9.0866	1.31125	0.192299	0.99871
IRGC	CIN1vNormal	0.00396249	2.0133	0.310147	0.756992	0.99974
IRGM	CIN1vNormal	0.0204371	2.80981	0.657806	0.511933	0.99871
IRGQ	CIN1vNormal	-0.725531	8.43417	-2.41412	0.0172973	0.781708
IRS1	CIN1vNormal	0.492447	10.0248	0.917201	0.360893	0.99871
IRS2	CIN1vNormal	0.09837	8.88162	0.183646	0.854604	0.99974
IRS4	CIN1vNormal	0.0356518	2.44016	0.549201	0.583897	0.99871
IRX1	CIN1vNormal	0.0716692	2.81237	0.269865	0.787731	0.99974
IRX2	CIN1vNormal	1.1664	4.36697	2.35277	0.0202758	0.805548
IRX3	CIN1vNormal	-0.222434	12.2058	-0.675343	0.500768	0.99871
IRX4	CIN1vNormal	0.253861	6.26227	0.537262	0.59209	0.99871
IRX5	CIN1vNormal	0.679509	5.91782	1.31757	0.190181	0.99871
ISCA1	CIN1vNormal	0.530493	10.4268	1.92114	0.0571063	0.950907
ISCA2	CIN1vNormal	-0.190641	9.71529	-0.683291	0.495751	0.99871
ISCU	CIN1vNormal	0.147071	12.34	0.936706	0.350808	0.99871
ISG15	CIN1vNormal	1.19578	9.74358	1.87753	0.0628943	0.983266
ISG20	CIN1vNormal	0.703211	9.15755	1.44222	0.151869	0.99871
ISG20L2	CIN1vNormal	0.13713	10.3636	0.483521	0.629615	0.99871
ISL1	CIN1vNormal	1.72367	8.23285	1.79553	0.0751081	0.99871
ISL2	CIN1vNormal	0.258762	2.87254	0.76691	0.444654	0.99871
ISLR	CIN1vNormal	0.270053	5.10033	0.370691	0.711527	0.99974
ISLR2	CIN1vNormal	-0.0167703	2.17486	-0.813686	0.417451	0.99871
ISM1	CIN1vNormal	0.236132	4.09798	0.539725	0.590395	0.99871
ISM1-AS1	CIN1vNormal	0.0133195	1.83015	0.516697	0.606327	0.99871
ISM2	CIN1vNormal	0.00189116	2.217	0.0405077	0.967756	0.99974
ISOC1	CIN1vNormal	-0.172343	11.2699	-0.591823	0.555092	0.99871
ISOC2	CIN1vNormal	0.278203	7.56031	0.627146	0.531766	0.99871
ISPD-AS1	CIN1vNormal	0.183475	2.88065	1.72608	0.0869298	0.99871
IST1	CIN1vNormal	-0.124289	12.0285	-0.776244	0.439145	0.99871
ISX	CIN1vNormal	0.010262	1.98188	0.717896	0.474229	0.99871
ISY1	CIN1vNormal	0.23515	8.95784	1.02186	0.30892	0.99871
ISY1-RAB43	CIN1vNormal	-0.362887	5.13763	-1.03426	0.303111	0.99871
ISYNA1	CIN1vNormal	-0.435326	6.12461	-1.00748	0.315751	0.99871
ITCH	CIN1vNormal	-0.964162	7.94703	-1.86753	0.0642893	0.985618
ITFG1	CIN1vNormal	0.152644	11.616	0.664049	0.507944	0.99871
ITFG2	CIN1vNormal	-0.11095	4.54105	-0.625328	0.532953	0.99871
ITGA1	CIN1vNormal	0.614626	6.75782	1.18701	0.237588	0.99871
ITGA10	CIN1vNormal	-0.256571	2.97801	-1.00369	0.317566	0.99871
ITGA11	CIN1vNormal	-0.0286392	2.78709	-0.162128	0.87148	0.99974
ITGA2	CIN1vNormal	-0.187273	10.8366	-0.426613	0.670432	0.999038
ITGA2B	CIN1vNormal	0.038961	2.90772	0.994625	0.321937	0.99871
ITGA3	CIN1vNormal	-0.206698	7.29381	-0.474133	0.636274	0.99871
ITGA4	CIN1vNormal	0.492571	6.08443	0.684818	0.494791	0.99871
ITGA5	CIN1vNormal	0.0633315	6.81902	0.276339	0.782767	0.99974
ITGA6	CIN1vNormal	-0.180822	12.127	-0.45808	0.647731	0.99871
ITGA7	CIN1vNormal	-0.160713	3.58985	-0.399789	0.690029	0.99974
ITGA8	CIN1vNormal	0.729942	7.08176	1.20218	0.231679	0.99871
ITGA9	CIN1vNormal	0.136841	5.01282	0.206186	0.836998	0.99974
ITGA9-AS1	CIN1vNormal	-0.00459761	2.67634	-0.17018	0.865157	0.99974
ITGAD	CIN1vNormal	0.00939161	1.99802	0.757109	0.450482	0.99871
ITGAE	CIN1vNormal	0.197655	10.9216	0.966151	0.335929	0.99871
ITGAL	CIN1vNormal	0.522919	7.79522	1.32419	0.187979	0.99871
ITGAM	CIN1vNormal	0.186697	5.453	0.354897	0.723295	0.99974
ITGAV	CIN1vNormal	0.169694	12.9892	0.553804	0.580752	0.99871
ITGAX	CIN1vNormal	-0.0551413	2.57717	-0.192293	0.84784	0.99974
ITGB1	CIN1vNormal	0.109141	13.3217	0.467144	0.641251	0.99871
ITGB1BP1	CIN1vNormal	0.0822941	11.0494	0.228718	0.819481	0.99974
ITGB1BP2	CIN1vNormal	0.0843594	2.38512	0.935366	0.351495	0.99871
ITGB2	CIN1vNormal	0.337468	6.35773	0.52273	0.602134	0.99871
ITGB2-AS1	CIN1vNormal	0.463159	8.22198	0.740192	0.460642	0.99871
ITGB3	CIN1vNormal	0.0597965	4.06967	0.733588	0.464643	0.99871
ITGB3BP	CIN1vNormal	0.71538	9.5651	2.32644	0.0216872	0.824832
ITGB4	CIN1vNormal	-0.592754	8.18729	-1.13194	0.259936	0.99871
ITGB5	CIN1vNormal	-0.111802	11.5436	-0.347699	0.728681	0.99974
ITGB7	CIN1vNormal	0.120411	7.56618	0.351677	0.725703	0.99974
ITGB8	CIN1vNormal	-0.211312	11.1541	-0.622085	0.535077	0.99871
ITGBL1	CIN1vNormal	0.0436988	5.39949	0.0871241	0.930719	0.99974
ITIH1	CIN1vNormal	0.0233763	2.33047	1.31846	0.189881	0.99871
ITIH2	CIN1vNormal	0.0142691	1.90455	0.263329	0.792753	0.99974
ITIH3	CIN1vNormal	0.0106332	1.86425	0.0821789	0.934643	0.99974
ITIH4	CIN1vNormal	-0.187643	2.82607	-0.607779	0.544493	0.99871
ITIH5	CIN1vNormal	0.0234342	3.72275	0.202315	0.840016	0.99974
ITIH6	CIN1vNormal	0.0120628	1.75757	0.929121	0.354708	0.99871
ITK	CIN1vNormal	1.52633	5.4317	2.34589	0.0206367	0.80803
ITLN1	CIN1vNormal	0.0148203	2.57813	0.877093	0.382204	0.99871
ITM2A	CIN1vNormal	0.119462	8.14898	0.188355	0.85092	0.99974
ITM2B	CIN1vNormal	0.00927464	14.3494	0.0699443	0.944355	0.99974
ITM2C	CIN1vNormal	-0.376658	7.92554	-0.552566	0.581598	0.99871
ITPA	CIN1vNormal	-0.898918	9.8038	-1.93934	0.0548276	0.945047
ITPK1	CIN1vNormal	-0.217577	9.98653	-0.887865	0.376405	0.99871
ITPK1-AS1	CIN1vNormal	0.0254967	2.94594	0.737758	0.462114	0.99871
ITPKA	CIN1vNormal	0.00169461	2.35762	0.0107938	0.991406	0.99974
ITPKB	CIN1vNormal	-0.290292	6.96154	-0.659001	0.511169	0.99871
ITPKB-IT1	CIN1vNormal	0.0151901	3.36577	0.343433	0.731879	0.99974
ITPKC	CIN1vNormal	0.0784444	9.805	0.197525	0.843754	0.99974
ITPR1	CIN1vNormal	0.0987727	9.73985	0.233685	0.815631	0.99974
ITPR1-AS1	CIN1vNormal	0.0192307	3.19456	0.107735	0.914387	0.99974
ITPR2	CIN1vNormal	0.0371231	9.32794	0.0814332	0.935234	0.99974
ITPR3	CIN1vNormal	-0.400212	10.2458	-1.0369	0.301886	0.99871
ITPRIP	CIN1vNormal	0.149242	9.23881	0.501941	0.616637	0.99871
ITPRIPL1	CIN1vNormal	0.1796	3.96734	0.72828	0.467873	0.99871
ITPRIPL2	CIN1vNormal	0.206164	11.8559	0.928728	0.354911	0.99871
ITSN1	CIN1vNormal	0.0651069	9.41067	0.189488	0.850033	0.99974
ITSN2	CIN1vNormal	0.225909	11.6326	0.967535	0.33524	0.99871
IVD	CIN1vNormal	-0.190493	7.05168	-0.469068	0.639879	0.99871
IVL	CIN1vNormal	0.174339	10.3228	0.211247	0.833056	0.99974
IVNS1ABP	CIN1vNormal	-0.110184	12.6274	-0.355745	0.722662	0.99974
IWS1	CIN1vNormal	0.319688	8.11728	1.49764	0.136875	0.99871
IYD	CIN1vNormal	0.0317872	3.55113	0.552331	0.581758	0.99871
IZUMO1	CIN1vNormal	0.0160772	2.52516	0.724298	0.470305	0.99871
IZUMO2	CIN1vNormal	0.00672388	1.92686	0.179778	0.857633	0.99974
IZUMO4	CIN1vNormal	0.0658607	2.4904	0.892356	0.374004	0.99871
JADE1	CIN1vNormal	0.427646	9.10292	1.00953	0.31477	0.99871
JADE2	CIN1vNormal	-0.0930913	8.6858	-0.203716	0.838923	0.99974
JADE3	CIN1vNormal	-0.0728353	9.02978	-0.27468	0.784039	0.99974
JAG1	CIN1vNormal	0.423636	13.1106	1.86306	0.0649202	0.985618
JAG2	CIN1vNormal	-0.480394	9.43501	-1.21379	0.227231	0.99871
JAGN1	CIN1vNormal	-0.676697	9.77269	-1.91849	0.0574455	0.952676
JAK1	CIN1vNormal	0.0455307	12.0215	0.198466	0.84302	0.99974
JAK2	CIN1vNormal	0.348757	6.91394	0.621702	0.535328	0.99871
JAK3	CIN1vNormal	0.48336	5.12588	0.807958	0.420728	0.99871
JAKMIP1	CIN1vNormal	0.425485	2.46074	2.01379	0.0462879	0.909344
JAKMIP2	CIN1vNormal	0.0437533	2.5318	1.10293	0.272282	0.99871
JAKMIP2-AS1	CIN1vNormal	0.0146805	2.08445	0.951851	0.343102	0.99871
JAKMIP3	CIN1vNormal	0.157953	2.46671	0.44763	0.655234	0.999038
JAM2	CIN1vNormal	0.0462838	5.37144	0.0917414	0.927058	0.99974
JAM3	CIN1vNormal	0.186324	8.12743	0.448229	0.654803	0.999038
JAML	CIN1vNormal	0.516596	6.58121	0.917491	0.360742	0.99871
JARID2	CIN1vNormal	0.369148	9.88144	1.32342	0.188235	0.99871
JARID2-AS1	CIN1vNormal	0.00718725	2.1006	0.466079	0.642011	0.99871
JAZF1	CIN1vNormal	0.391376	7.35824	0.874553	0.383579	0.99871
JAZF1-AS1	CIN1vNormal	-0.0631718	2.27341	-1.05427	0.293894	0.99871
JCHAIN	CIN1vNormal	1.00658	10.8804	0.930704	0.353892	0.99871
JDP2	CIN1vNormal	0.143896	4.84874	0.316015	0.752545	0.99974
JHDM1D-AS1	CIN1vNormal	-0.0509617	7.77947	-0.286165	0.775249	0.99974
JKAMP	CIN1vNormal	0.150053	10.6643	0.571146	0.568978	0.99871
JMJD1C	CIN1vNormal	-0.121302	10.3488	-0.381163	0.703762	0.99974
JMJD1C-AS1	CIN1vNormal	0.0612173	2.72769	0.435046	0.664317	0.999038
JMJD4	CIN1vNormal	0.128023	5.42947	0.207828	0.835719	0.99974
JMJD6	CIN1vNormal	0.3063	10.2794	1.35558	0.1778	0.99871
JMJD7	CIN1vNormal	-0.472239	7.45831	-1.14362	0.255077	0.99871
JMJD8	CIN1vNormal	-0.713296	7.20555	-1.58809	0.11492	0.99871
JMY	CIN1vNormal	-0.291042	10.6166	-0.821274	0.413133	0.99871
JOSD1	CIN1vNormal	-0.470041	8.89053	-1.34005	0.182783	0.99871
JOSD2	CIN1vNormal	0.354757	5.88171	1.00208	0.31834	0.99871
JPH1	CIN1vNormal	-0.10286	7.90978	-0.284671	0.776391	0.99974
JPH2	CIN1vNormal	0.00758336	1.77226	0.661772	0.509397	0.99871
JPH3	CIN1vNormal	0.0106066	2.50425	0.485522	0.628199	0.99871
JPH4	CIN1vNormal	0.182132	3.37016	1.73335	0.0856238	0.99871
JPX	CIN1vNormal	-0.269054	6.05502	-0.52829	0.598282	0.99871
JRK	CIN1vNormal	-0.362644	7.17206	-0.927599	0.355494	0.99871
JRKL	CIN1vNormal	0.374492	8.35947	1.71398	0.0891365	0.99871
JSRP1	CIN1vNormal	0.077799	3.69317	0.828943	0.408797	0.99871
JTB	CIN1vNormal	0.083339	12.9999	0.384251	0.701478	0.99974
JUN	CIN1vNormal	0.609038	11.4096	1.44762	0.150354	0.99871
JUNB	CIN1vNormal	0.0210939	9.2845	0.0704136	0.943983	0.99974
JUND	CIN1vNormal	0.233447	12.8619	0.850822	0.396578	0.99871
JUP	CIN1vNormal	-1.06155	11.6607	-2.03865	0.0437011	0.908908
KAAG1	CIN1vNormal	0.00928587	2.54575	0.477609	0.633805	0.99871
KALRN	CIN1vNormal	-0.300986	7.7229	-0.603496	0.547328	0.99871
KANK1	CIN1vNormal	-0.288922	11.6039	-0.862947	0.389903	0.99871
KANK2	CIN1vNormal	0.557455	8.29627	1.32274	0.18846	0.99871
KANK3	CIN1vNormal	-0.198005	4.32467	-0.671085	0.503468	0.99871
KANK4	CIN1vNormal	0.00195659	2.39579	0.0067004	0.994665	0.99974
KANSL1	CIN1vNormal	0.109462	9.759	0.639145	0.523957	0.99871
KANSL1-AS1	CIN1vNormal	-0.158299	7.11586	-0.282484	0.778063	0.99974
KANSL1L	CIN1vNormal	0.105762	9.86383	0.292246	0.770608	0.99974
KANSL2	CIN1vNormal	0.158142	9.52293	0.778287	0.437945	0.99871
KANSL3	CIN1vNormal	-0.0111904	10.6008	-0.0412633	0.967155	0.99974
KARS	CIN1vNormal	0.259463	13.7619	1.96784	0.0514129	0.928205
KAT2A	CIN1vNormal	-0.177954	7.78171	-0.479853	0.632213	0.99871
KAT2B	CIN1vNormal	-0.0922255	10.3104	-0.220403	0.825935	0.99974
KAT5	CIN1vNormal	-0.0549909	7.18791	-0.229452	0.818912	0.99974
KAT6A	CIN1vNormal	0.105403	10.9733	0.542484	0.5885	0.99871
KAT6B	CIN1vNormal	0.0648184	9.38747	0.254922	0.799224	0.99974
KAT7	CIN1vNormal	-0.328269	7.49433	-1.24197	0.216691	0.99871
KAT8	CIN1vNormal	-0.269239	9.73207	-1.20749	0.229638	0.99871
KATNA1	CIN1vNormal	0.360494	9.2177	1.13184	0.259976	0.99871
KATNAL1	CIN1vNormal	0.600744	7.54732	1.39319	0.166159	0.99871
KATNAL2	CIN1vNormal	0.188775	4.11279	1.71749	0.0884914	0.99871
KATNB1	CIN1vNormal	0.260492	9.6003	1.22934	0.22137	0.99871
KATNBL1	CIN1vNormal	0.146764	9.96346	0.374443	0.708742	0.99974
KAZALD1	CIN1vNormal	0.254891	3.72349	0.740006	0.460754	0.99871
KAZN	CIN1vNormal	-0.18988	11.2499	-0.547802	0.584855	0.99871
KBTBD11	CIN1vNormal	-0.298236	2.99508	-0.562608	0.57476	0.99871
KBTBD12	CIN1vNormal	0.308138	4.87781	0.522247	0.602469	0.99871
KBTBD2	CIN1vNormal	0.415395	10.6017	1.35866	0.176824	0.99871
KBTBD3	CIN1vNormal	0.569007	3.11931	2.6411	0.00937324	0.684282
KBTBD4	CIN1vNormal	-0.278016	8.83413	-1.22221	0.224044	0.99871
KBTBD6	CIN1vNormal	-0.0291147	8.22638	-0.0617807	0.950841	0.99974
KBTBD7	CIN1vNormal	0.0738818	8.39585	0.217777	0.827976	0.99974
KBTBD8	CIN1vNormal	0.842064	7.1435	1.76632	0.0799064	0.99871
KCCAT333	CIN1vNormal	-1.27751	5.25355	-1.44627	0.150731	0.99871
KCMF1	CIN1vNormal	0.0300105	12.478	0.203915	0.838768	0.99974
KCNA1	CIN1vNormal	0.00192933	2.21223	0.0486502	0.96128	0.99974
KCNA10	CIN1vNormal	0.013908	2.14972	0.918203	0.360371	0.99871
KCNA2	CIN1vNormal	0.88812	4.29713	3.08541	0.00252848	0.549662
KCNA3	CIN1vNormal	0.0343663	2.13237	0.372273	0.710352	0.99974
KCNA4	CIN1vNormal	-0.0663156	2.05317	-1.32078	0.18911	0.99871
KCNA5	CIN1vNormal	0.00990736	2.50985	0.512087	0.609539	0.99871
KCNA6	CIN1vNormal	0.0123172	1.86848	1.00647	0.316234	0.99871
KCNA7	CIN1vNormal	0.0222621	2.56713	1.09301	0.276596	0.99871
KCNAB1	CIN1vNormal	-0.149425	6.65135	-0.309684	0.757343	0.99974
KCNAB2	CIN1vNormal	0.78081	5.24265	2.20011	0.0297316	0.8484
KCNAB3	CIN1vNormal	0.0107476	2.03432	0.690417	0.491277	0.99871
KCNB1	CIN1vNormal	0.0337398	3.29719	0.302971	0.762441	0.99974
KCNB2	CIN1vNormal	0.0303169	2.63402	1.11196	0.268399	0.99871
KCNC1	CIN1vNormal	-0.0506316	3.07409	-0.589632	0.556556	0.99871
KCNC2	CIN1vNormal	-0.014065	2.55583	-0.509864	0.611091	0.99871
KCNC3	CIN1vNormal	-0.0730321	3.04407	-0.265368	0.791185	0.99974
KCNC4	CIN1vNormal	-0.044562	5.9699	-0.127306	0.898913	0.99974
KCND1	CIN1vNormal	0.0839962	2.68077	0.78469	0.434195	0.99871
KCND2	CIN1vNormal	-0.0103191	3.03432	-0.0893723	0.928936	0.99974
KCND3	CIN1vNormal	0.285536	7.51245	0.535225	0.593494	0.99871
KCNE1	CIN1vNormal	-0.218313	2.12184	-1.62257	0.107328	0.99871
KCNE2	CIN1vNormal	-0.00124013	2.66052	-0.0283323	0.977445	0.99974
KCNE3	CIN1vNormal	-0.187366	3.88144	-0.301719	0.763393	0.99974
KCNE4	CIN1vNormal	0.0636801	2.75332	0.372915	0.709875	0.99974
KCNE5	CIN1vNormal	0.0235979	1.79744	1.40423	0.162855	0.99871
KCNF1	CIN1vNormal	-0.0297115	2.68778	-0.304348	0.761394	0.99974
KCNG1	CIN1vNormal	0.38766	4.70387	1.63187	0.10535	0.99871
KCNG2	CIN1vNormal	0.00702108	1.92076	0.593529	0.553954	0.99871
KCNG3	CIN1vNormal	0.122995	2.63512	0.52422	0.601101	0.99871
KCNG4	CIN1vNormal	0.00768597	1.48938	0.729218	0.467302	0.99871
KCNH1	CIN1vNormal	0.0153418	2.42209	0.88559	0.377625	0.99871
KCNH2	CIN1vNormal	0.00069805	2.13762	0.00435096	0.996536	0.99974
KCNH3	CIN1vNormal	-0.112967	2.03562	-0.807038	0.421255	0.99871
KCNH4	CIN1vNormal	0.00854085	1.77539	0.755494	0.451446	0.99871
KCNH5	CIN1vNormal	0.0132983	3.20672	0.230224	0.818313	0.99974
KCNH6	CIN1vNormal	0.0516128	4.00908	0.269621	0.787919	0.99974
KCNH7	CIN1vNormal	0.023348	2.37672	0.933224	0.352595	0.99871
KCNH8	CIN1vNormal	0.061553	2.60731	0.237113	0.812977	0.99974
KCNIP1	CIN1vNormal	0.00874838	1.65205	0.753596	0.452581	0.99871
KCNIP2	CIN1vNormal	-0.0253407	3.06999	-0.497405	0.619821	0.99871
KCNIP2-AS1	CIN1vNormal	-0.102786	6.55563	-0.438956	0.66149	0.999038
KCNIP3	CIN1vNormal	0.0156461	2.91579	0.540867	0.589611	0.99871
KCNIP4	CIN1vNormal	-0.00427241	3.04847	-0.0145629	0.988405	0.99974
KCNJ1	CIN1vNormal	0.041757	2.73987	1.59737	0.112837	0.99871
KCNJ10	CIN1vNormal	0.0444427	3.0517	0.191377	0.848556	0.99974
KCNJ11	CIN1vNormal	-0.00668718	2.1224	-0.344364	0.73118	0.99974
KCNJ13	CIN1vNormal	0.0107949	2.73251	0.424261	0.672142	0.999038
KCNJ14	CIN1vNormal	0.00021961	2.94733	0.00367867	0.997071	0.99974
KCNJ15	CIN1vNormal	1.22208	10.6393	1.78255	0.0772109	0.99871
KCNJ16	CIN1vNormal	-0.110636	2.39726	-1.2168	0.226087	0.99871
KCNJ2	CIN1vNormal	0.993672	8.98264	1.60036	0.112171	0.99871
KCNJ2-AS1	CIN1vNormal	0.0264499	3.03824	0.6977	0.486726	0.99871
KCNJ3	CIN1vNormal	0.0102973	3.12906	0.0868125	0.930966	0.99974
KCNJ4	CIN1vNormal	0.022263	2.51221	1.29336	0.198393	0.99871
KCNJ5	CIN1vNormal	-0.100854	4.1687	-0.24025	0.81055	0.99974
KCNJ6	CIN1vNormal	0.0247541	2.90861	0.717986	0.474174	0.99871
KCNJ8	CIN1vNormal	-0.181628	4.77073	-0.493691	0.622435	0.99871
KCNJ9	CIN1vNormal	0.00743192	2.37252	0.182664	0.855373	0.99974
KCNK1	CIN1vNormal	0.0650989	10.8347	0.240278	0.810528	0.99974
KCNK10	CIN1vNormal	-0.180222	2.88991	-0.662023	0.509237	0.99871
KCNK12	CIN1vNormal	0.0146359	2.16775	0.115625	0.908145	0.99974
KCNK13	CIN1vNormal	0.00301465	2.18351	0.10866	0.913655	0.99974
KCNK15	CIN1vNormal	-0.069763	2.54721	-0.305677	0.760385	0.99974
KCNK15-AS1	CIN1vNormal	0.0161682	2.26789	0.957477	0.340269	0.99871
KCNK16	CIN1vNormal	0.00685461	1.20141	0.669882	0.504231	0.99871
KCNK17	CIN1vNormal	-0.0636146	2.39219	-0.778355	0.437905	0.99871
KCNK2	CIN1vNormal	-0.0232072	1.6792	-0.473935	0.636415	0.99871
KCNK3	CIN1vNormal	0.0669362	3.58642	0.410445	0.682218	0.999526
KCNK4	CIN1vNormal	0.00768361	1.76238	0.648276	0.518056	0.99871
KCNK5	CIN1vNormal	-0.249117	7.64548	-0.797256	0.426891	0.99871
KCNK6	CIN1vNormal	0.103507	8.46892	0.270264	0.787426	0.99974
KCNK7	CIN1vNormal	-0.0884116	3.85069	-0.134771	0.89302	0.99974
KCNK9	CIN1vNormal	-0.0231853	2.43668	-0.354395	0.72367	0.99974
KCNMA1	CIN1vNormal	-0.429156	5.6693	-0.781041	0.43633	0.99871
KCNMA1-AS1	CIN1vNormal	-0.00902978	1.90859	-0.277239	0.782078	0.99974
KCNMB1	CIN1vNormal	0.0777388	2.82979	1.00726	0.315854	0.99871
KCNMB2	CIN1vNormal	0.418375	3.10034	1.86253	0.064995	0.985618
KCNMB2-AS1	CIN1vNormal	0.224916	4.13394	0.558112	0.577817	0.99871
KCNMB3	CIN1vNormal	-0.136675	3.10024	-0.338395	0.735662	0.99974
KCNMB4	CIN1vNormal	-0.0828587	2.18281	-0.884601	0.378157	0.99871
KCNN1	CIN1vNormal	0.0154055	2.21832	0.531203	0.596269	0.99871
KCNN2	CIN1vNormal	0.242178	2.62492	2.21608	0.0285884	0.844013
KCNN3	CIN1vNormal	0.0209238	2.65675	0.17323	0.862765	0.99974
KCNN4	CIN1vNormal	-0.424115	5.60886	-0.535385	0.593383	0.99871
KCNQ1	CIN1vNormal	-0.0994733	6.64358	-0.148239	0.882405	0.99974
KCNQ1-AS1	CIN1vNormal	-0.00245661	3.07626	-0.0304392	0.975768	0.99974
KCNQ1DN	CIN1vNormal	0.00411606	2.40809	0.174008	0.862155	0.99974
KCNQ2	CIN1vNormal	0.00642511	1.71969	0.564093	0.573753	0.99871
KCNQ3	CIN1vNormal	0.0392005	2.80857	0.224044	0.823108	0.99974
KCNQ4	CIN1vNormal	0.0420192	2.72199	0.146962	0.883411	0.99974
KCNQ5	CIN1vNormal	0.244783	3.86411	0.596478	0.551989	0.99871
KCNRG	CIN1vNormal	0.00498603	4.04035	0.0286991	0.977153	0.99974
KCNS1	CIN1vNormal	0.325846	8.08427	1.34094	0.182494	0.99871
KCNS2	CIN1vNormal	0.128786	2.66573	2.44813	0.0158194	0.769317
KCNS3	CIN1vNormal	0.373149	9.10127	0.884149	0.378399	0.99871
KCNT1	CIN1vNormal	-0.0657243	2.3224	-0.372819	0.709946	0.99974
KCNT2	CIN1vNormal	0.387575	3.5358	0.903711	0.367975	0.99871
KCNU1	CIN1vNormal	0.0122311	2.50476	0.709341	0.479501	0.99871
KCNV1	CIN1vNormal	0.140491	4.00385	1.57099	0.118842	0.99871
KCNV2	CIN1vNormal	0.014545	2.52089	0.715987	0.475403	0.99871
KCP	CIN1vNormal	-0.200523	2.49147	-0.698257	0.486379	0.99871
KCTD1	CIN1vNormal	0.0536751	9.68439	0.164928	0.869281	0.99974
KCTD10	CIN1vNormal	0.195684	9.86966	0.818018	0.414982	0.99871
KCTD11	CIN1vNormal	-1.05473	9.14334	-1.99029	0.0488518	0.914604
KCTD12	CIN1vNormal	0.154042	10.7802	0.366723	0.714477	0.99974
KCTD13	CIN1vNormal	-0.0487748	4.52058	-0.129273	0.89736	0.99974
KCTD15	CIN1vNormal	0.285674	9.29321	0.838242	0.403576	0.99871
KCTD16	CIN1vNormal	0.0746719	3.50135	1.21818	0.225565	0.99871
KCTD17	CIN1vNormal	-0.0862523	2.8934	-1.32667	0.187159	0.99871
KCTD18	CIN1vNormal	-0.226113	9.74038	-0.952055	0.342999	0.99871
KCTD19	CIN1vNormal	-0.00914127	2.10547	-0.183756	0.854517	0.99974
KCTD2	CIN1vNormal	-0.54252	6.03047	-1.0727	0.285579	0.99871
KCTD20	CIN1vNormal	0.0567236	10.3901	0.240176	0.810607	0.99974
KCTD21	CIN1vNormal	-0.0705968	8.11049	-0.261243	0.794357	0.99974
KCTD3	CIN1vNormal	-0.105041	11.1369	-0.352342	0.725205	0.99974
KCTD4	CIN1vNormal	0.0617995	3.42617	1.00018	0.319254	0.99871
KCTD5	CIN1vNormal	-0.580141	8.50384	-1.26452	0.208517	0.99871
KCTD6	CIN1vNormal	-0.353568	9.47554	-0.901299	0.369251	0.99871
KCTD7	CIN1vNormal	0.0502357	10.1082	0.188381	0.850899	0.99974
KCTD9	CIN1vNormal	-0.0404401	10.2742	-0.132802	0.894575	0.99974
KDELC1	CIN1vNormal	0.290912	5.44671	0.622392	0.534876	0.99871
KDELC2	CIN1vNormal	0.0300198	9.11672	0.095165	0.924344	0.99974
KDELR1	CIN1vNormal	-0.153896	10.733	-1.23941	0.217633	0.99871
KDELR2	CIN1vNormal	-0.0737928	11.8533	-0.34004	0.734426	0.99974
KDELR3	CIN1vNormal	0.287644	8.47101	0.579693	0.563218	0.99871
KDF1	CIN1vNormal	-0.148162	6.01216	-0.410309	0.682318	0.999526
KDM1A	CIN1vNormal	-0.277447	8.17632	-0.86967	0.386232	0.99871
KDM1B	CIN1vNormal	0.169301	7.48953	0.329642	0.74225	0.99974
KDM2A	CIN1vNormal	0.105822	12.132	0.462591	0.644503	0.99871
KDM2B	CIN1vNormal	0.18721	9.79578	1.06199	0.29039	0.99871
KDM3A	CIN1vNormal	-0.189329	10.6125	-0.652072	0.515613	0.99871
KDM3B	CIN1vNormal	-0.142322	9.10886	-0.590066	0.556265	0.99871
KDM4A	CIN1vNormal	0.253379	6.92467	0.598773	0.550463	0.99871
KDM4B	CIN1vNormal	-0.417752	10.6552	-1.6766	0.0962462	0.99871
KDM4C	CIN1vNormal	-0.104745	8.76279	-0.412003	0.681079	0.999526
KDM4D	CIN1vNormal	0.0214309	2.6499	0.423375	0.672786	0.999038
KDM5A	CIN1vNormal	0.487065	10.3206	2.30209	0.0230691	0.831668
KDM5B	CIN1vNormal	0.153327	10.691	0.63671	0.525537	0.99871
KDM5C	CIN1vNormal	0.245219	7.90807	1.95743	0.0526389	0.934494
KDM5D	CIN1vNormal	0.0181838	1.67705	1.06273	0.290057	0.99871
KDM6A	CIN1vNormal	0.31087	10.4559	1.43221	0.154706	0.99871
KDM6B	CIN1vNormal	-0.109869	3.38152	-0.566278	0.572272	0.99871
KDM7A	CIN1vNormal	-0.199122	9.19073	-0.517687	0.605638	0.99871
KDM8	CIN1vNormal	-0.0190642	4.75447	-0.0959825	0.923696	0.99974
KDR	CIN1vNormal	-0.0799862	6.42551	-0.151986	0.879455	0.99974
KDSR	CIN1vNormal	0.107414	9.88103	0.470302	0.639	0.99871
KEAP1	CIN1vNormal	-0.481843	10.207	-1.36684	0.174254	0.99871
KEL	CIN1vNormal	0.0029661	2.06615	0.153656	0.878141	0.99974
KERA	CIN1vNormal	0.0213706	3.23803	0.322655	0.747523	0.99974
KHDC1	CIN1vNormal	-0.155122	3.28051	-0.714238	0.476479	0.99871
KHDC1L	CIN1vNormal	-0.0100837	1.82934	-0.0333703	0.973435	0.99974
KHDC3L	CIN1vNormal	0.00668634	1.7205	0.609692	0.543229	0.99871
KHDRBS1	CIN1vNormal	0.189771	12.5622	0.932314	0.353063	0.99871
KHDRBS2	CIN1vNormal	0.0368937	2.59603	1.53006	0.128657	0.99871
KHDRBS3	CIN1vNormal	-0.443894	6.4054	-1.00897	0.315037	0.99871
KHK	CIN1vNormal	0.212876	5.83429	0.506057	0.613753	0.99871
KHNYN	CIN1vNormal	-0.184752	9.32637	-0.727045	0.468627	0.99871
KHSRP	CIN1vNormal	0.235027	9.98536	0.903863	0.367895	0.99871
KIAA0040	CIN1vNormal	0.324703	6.76787	1.34761	0.180345	0.99871
KIAA0087	CIN1vNormal	-0.000871835	1.89876	-0.0448472	0.964304	0.99974
KIAA0100	CIN1vNormal	-0.636037	8.16734	-1.56576	0.120061	0.99871
KIAA0101	CIN1vNormal	0.972859	12.5201	3.10064	0.00241134	0.546445
KIAA0141	CIN1vNormal	0.321542	9.16348	0.990106	0.324132	0.99871
KIAA0196	CIN1vNormal	0.232303	10.243	1.03465	0.302929	0.99871
KIAA0226L	CIN1vNormal	0.960719	6.5498	1.38126	0.169789	0.99871
KIAA0232	CIN1vNormal	-0.420056	10.5516	-1.48604	0.139914	0.99871
KIAA0319	CIN1vNormal	0.0046284	2.65749	0.0150624	0.988008	0.99974
KIAA0319L	CIN1vNormal	-0.594844	9.85812	-1.97168	0.0509668	0.92672
KIAA0355	CIN1vNormal	-0.0452074	8.01202	-0.124026	0.901504	0.99974
KIAA0368	CIN1vNormal	0.185592	12.2984	0.88276	0.379146	0.99871
KIAA0391	CIN1vNormal	0.273021	13.0427	1.52978	0.128727	0.99871
KIAA0408	CIN1vNormal	0.0258192	3.46713	0.559114	0.577135	0.99871
KIAA0430	CIN1vNormal	-0.33266	10.1467	-1.08971	0.278044	0.99871
KIAA0485	CIN1vNormal	0.670272	8.29382	1.59532	0.113295	0.99871
KIAA0509	CIN1vNormal	0.00707289	2.03212	0.350702	0.726433	0.99974
KIAA0513	CIN1vNormal	-0.388592	8.08101	-0.911992	0.363617	0.99871
KIAA0556	CIN1vNormal	-0.0803128	7.19023	-0.547017	0.585392	0.99871
KIAA0586	CIN1vNormal	0.382522	5.95451	1.35678	0.177421	0.99871
KIAA0753	CIN1vNormal	0.164145	7.95424	0.544722	0.586965	0.99871
KIAA0754	CIN1vNormal	-0.205154	3.41263	-0.649494	0.517271	0.99871
KIAA0825	CIN1vNormal	0.0792662	4.43544	0.584712	0.559848	0.99871
KIAA0895	CIN1vNormal	0.0610783	6.84695	0.130496	0.896394	0.99974
KIAA0895L	CIN1vNormal	-0.0600968	6.44756	-0.22115	0.825355	0.99974
KIAA0907	CIN1vNormal	0.272082	11.0362	0.876318	0.382623	0.99871
KIAA0922	CIN1vNormal	0.173212	7.28618	0.607961	0.544372	0.99871
KIAA0930	CIN1vNormal	0.020702	10.8526	0.0777832	0.938131	0.99974
KIAA1024	CIN1vNormal	0.0998583	3.69615	0.602251	0.548154	0.99871
KIAA1033	CIN1vNormal	0.109321	10.4512	0.458398	0.647503	0.99871
KIAA1107	CIN1vNormal	0.0833769	4.65197	0.219956	0.826283	0.99974
KIAA1109	CIN1vNormal	-0.0550019	10.929	-0.197905	0.843457	0.99974
KIAA1143	CIN1vNormal	0.0314196	11.8168	0.0963825	0.923379	0.99974
KIAA1147	CIN1vNormal	-0.13998	10.2505	-0.510479	0.610662	0.99871
KIAA1161	CIN1vNormal	-0.178939	4.14339	-0.795232	0.428062	0.99871
KIAA1191	CIN1vNormal	-0.365551	11.413	-2.14694	0.0338275	0.865847
KIAA1210	CIN1vNormal	0.0183114	2.07722	0.685409	0.494419	0.99871
KIAA1211	CIN1vNormal	0.0721041	3.54637	0.232294	0.816709	0.99974
KIAA1211L	CIN1vNormal	-0.302739	9.53541	-0.497971	0.619424	0.99871
KIAA1217	CIN1vNormal	0.224139	10.8202	1.02258	0.308581	0.99871
KIAA1257	CIN1vNormal	-0.0258066	2.90053	-0.168182	0.866726	0.99974
KIAA1324	CIN1vNormal	-0.376129	5.17016	-0.539086	0.590835	0.99871
KIAA1324L	CIN1vNormal	0.431171	6.62194	0.716252	0.47524	0.99871
KIAA1328	CIN1vNormal	0.495807	4.23827	1.60937	0.110185	0.99871
KIAA1429	CIN1vNormal	-0.315014	8.7683	-0.977947	0.330085	0.99871
KIAA1456	CIN1vNormal	0.0134998	1.98921	0.983306	0.327453	0.99871
KIAA1462	CIN1vNormal	-0.000597957	4.88303	-0.00170019	0.998646	0.99974
KIAA1468	CIN1vNormal	0.303191	9.96735	0.907388	0.366036	0.99871
KIAA1522	CIN1vNormal	-0.635121	9.96591	-1.41104	0.160844	0.99871
KIAA1524	CIN1vNormal	0.864638	5.90672	1.76097	0.0808136	0.99871
KIAA1549	CIN1vNormal	0.179454	7.29428	0.455253	0.649757	0.99871
KIAA1549L	CIN1vNormal	0.0676752	2.87571	0.320253	0.749339	0.99974
KIAA1551	CIN1vNormal	0.169682	10.0022	0.467197	0.641214	0.99871
KIAA1586	CIN1vNormal	0.34702	6.1836	0.747947	0.455968	0.99871
KIAA1614	CIN1vNormal	-0.00938141	1.49071	-0.214379	0.830618	0.99974
KIAA1614-AS1	CIN1vNormal	-0.104288	2.74321	-0.431625	0.666795	0.999038
KIAA1644	CIN1vNormal	-0.281926	3.75889	-0.826911	0.409943	0.99871
KIAA1652	CIN1vNormal	0.265181	5.27417	0.956425	0.340797	0.99871
KIAA1654	CIN1vNormal	-0.099773	2.01568	-1.41472	0.159763	0.99871
KIAA1656	CIN1vNormal	0.0495645	3.73145	0.701568	0.484319	0.99871
KIAA1661	CIN1vNormal	0.0151525	2.32788	0.872671	0.3846	0.99871
KIAA1671	CIN1vNormal	-0.0420093	11.2732	-0.175452	0.861023	0.99974
KIAA1683	CIN1vNormal	-0.169493	1.98758	-1.62569	0.106662	0.99871
KIAA1755	CIN1vNormal	0.0539881	3.37508	0.211404	0.832934	0.99974
KIAA1804	CIN1vNormal	0.531303	8.53913	1.09785	0.274489	0.99871
KIAA1841	CIN1vNormal	0.187812	8.50803	0.443347	0.65832	0.999038
KIAA1958	CIN1vNormal	0.100853	5.90493	0.186603	0.85229	0.99974
KIAA2012	CIN1vNormal	-0.01661	2.22487	-0.172469	0.863362	0.99974
KIAA2013	CIN1vNormal	-0.0775315	9.44218	-0.291171	0.771428	0.99974
KIAA2022	CIN1vNormal	0.724569	5.7746	0.835669	0.405017	0.99871
KIAA2026	CIN1vNormal	-0.199874	9.91273	-0.57944	0.563388	0.99871
KIDINS220	CIN1vNormal	-0.00256473	11.1913	-0.00770431	0.993866	0.99974
KIF11	CIN1vNormal	1.12839	10.4902	2.83497	0.00538682	0.635925
KIF12	CIN1vNormal	-0.00364404	2.37066	-0.0620293	0.950644	0.99974
KIF13A	CIN1vNormal	-0.200467	10.7325	-0.427649	0.66968	0.999038
KIF13B	CIN1vNormal	-0.73483	9.21077	-2.46837	0.0149943	0.769317
KIF14	CIN1vNormal	1.1806	7.41264	2.60545	0.0103468	0.700221
KIF15	CIN1vNormal	1.3307	8.09379	2.36153	0.0198248	0.804641
KIF16B	CIN1vNormal	0.129645	8.73132	0.398841	0.690725	0.99974
KIF17	CIN1vNormal	0.0329634	1.67535	1.91544	0.0578373	0.953942
KIF18A	CIN1vNormal	0.502839	5.51458	1.07535	0.284394	0.99871
KIF18B	CIN1vNormal	0.577693	9.9742	1.50174	0.135813	0.99871
KIF19	CIN1vNormal	-0.0120846	2.57154	-0.205765	0.837326	0.99974
KIF1A	CIN1vNormal	0.0300599	3.27539	0.816019	0.41612	0.99871
KIF1B	CIN1vNormal	0.365325	10.6091	1.21915	0.225198	0.99871
KIF1BP	CIN1vNormal	0.0630445	8.77328	0.166147	0.868323	0.99974
KIF1C	CIN1vNormal	-0.498346	9.48355	-2.02543	0.0450611	0.909344
KIF20A	CIN1vNormal	0.756826	9.26448	1.74162	0.0841599	0.99871
KIF20B	CIN1vNormal	0.808978	8.5012	2.5375	0.0124578	0.726402
KIF21A	CIN1vNormal	-0.532201	11.2265	-1.47094	0.143947	0.99871
KIF21B	CIN1vNormal	0.0839855	3.71655	0.414816	0.679023	0.999038
KIF22	CIN1vNormal	-0.153124	6.85669	-0.402218	0.688245	0.99974
KIF23	CIN1vNormal	1.25595	9.17288	2.66953	0.0086573	0.672612
KIF24	CIN1vNormal	0.0226422	2.91178	0.793683	0.42896	0.99871
KIF25	CIN1vNormal	-0.0455072	1.76608	-1.30315	0.195041	0.99871
KIF25-AS1	CIN1vNormal	0.0413891	3.34188	1.00059	0.319057	0.99871
KIF26A	CIN1vNormal	0.201267	3.63321	0.881769	0.37968	0.99871
KIF26B	CIN1vNormal	-0.00662156	4.98034	-0.0111178	0.991148	0.99974
KIF27	CIN1vNormal	0.0198257	2.54336	0.722408	0.471461	0.99871
KIF2A	CIN1vNormal	0.00593883	9.97177	0.02036	0.98379	0.99974
KIF2B	CIN1vNormal	0.00641568	1.61089	0.606258	0.545498	0.99871
KIF2C	CIN1vNormal	0.877182	9.67833	1.86557	0.0645654	0.985618
KIF3A	CIN1vNormal	0.10154	7.61574	0.241354	0.809697	0.99974
KIF3B	CIN1vNormal	-0.563547	9.51851	-1.77106	0.0791115	0.99871
KIF3C	CIN1vNormal	0.288977	2.80105	0.905069	0.367258	0.99871
KIF4A	CIN1vNormal	0.944434	8.26608	2.06453	0.0411412	0.900313
KIF5A	CIN1vNormal	-0.0782305	4.28214	-0.260467	0.794954	0.99974
KIF5B	CIN1vNormal	0.241531	11.9831	1.04242	0.29933	0.99871
KIF5C	CIN1vNormal	0.589952	3.49737	1.39516	0.165567	0.99871
KIF6	CIN1vNormal	0.0151071	2.86801	0.535105	0.593576	0.99871
KIF7	CIN1vNormal	0.00161027	1.77597	0.0118603	0.990557	0.99974
KIF9	CIN1vNormal	0.122507	9.19641	0.314885	0.753401	0.99974
KIF9-AS1	CIN1vNormal	0.0189909	2.96047	0.598454	0.550675	0.99871
KIFAP3	CIN1vNormal	-0.0232591	8.66068	-0.0607523	0.951658	0.99974
KIFC1	CIN1vNormal	0.33148	6.3227	0.927624	0.355481	0.99871
KIFC2	CIN1vNormal	-0.00413061	7.16807	-0.0136547	0.989128	0.99974
KIFC3	CIN1vNormal	-0.448373	3.25242	-2.04575	0.0429856	0.907473
KIN	CIN1vNormal	0.328042	9.44462	0.965633	0.336187	0.99871
KIR2DL1	CIN1vNormal	0.371166	3.08738	1.47184	0.143704	0.99871
KIR2DL2	CIN1vNormal	0.0056002	2.81106	0.0237169	0.981118	0.99974
KIR2DL3	CIN1vNormal	0.0580804	2.6656	1.1835	0.238971	0.99871
KIR2DL4	CIN1vNormal	0.0889294	1.61829	1.27236	0.205726	0.99871
KIR2DL5A	CIN1vNormal	-0.15416	3.09311	-0.405001	0.686204	0.99974
KIR2DS1	CIN1vNormal	-0.0765795	2.12117	-0.377138	0.706743	0.99974
KIR2DS2	CIN1vNormal	-0.217972	2.99312	-1.29351	0.198342	0.99871
KIR2DS3	CIN1vNormal	0.0258628	2.02043	0.277207	0.782102	0.99974
KIR2DS4	CIN1vNormal	0.00999965	2.45871	0.485498	0.628216	0.99871
KIR2DS5	CIN1vNormal	0.00510025	2.02438	0.0361321	0.971238	0.99974
KIR3DL1	CIN1vNormal	0.0133238	2.48814	0.110478	0.912217	0.99974
KIR3DL2	CIN1vNormal	0.0421451	2.4661	0.788943	0.431715	0.99871
KIR3DL3	CIN1vNormal	0.0531749	2.15737	0.40448	0.686586	0.99974
KIR3DS1	CIN1vNormal	0.0147724	1.76456	1.03936	0.300744	0.99871
KIR3DX1	CIN1vNormal	0.0315529	3.53807	0.184448	0.853976	0.99974
KIRREL	CIN1vNormal	-0.137553	4.54156	-0.29325	0.769842	0.99974
KIRREL2	CIN1vNormal	-0.000342089	3.51972	-0.00156077	0.998757	0.99974
KIRREL3	CIN1vNormal	-0.00661842	3.176	-0.0636804	0.949332	0.99974
KIRREL3-AS2	CIN1vNormal	0.0183186	2.72656	0.793952	0.428804	0.99871
KIRREL3-AS3	CIN1vNormal	-0.0255635	2.03143	-0.418974	0.675991	0.999038
KISS1	CIN1vNormal	0.0173817	2.07916	1.0841	0.280511	0.99871
KISS1R	CIN1vNormal	-0.314159	2.34977	-0.618112	0.537683	0.99871
KIT	CIN1vNormal	0.319378	7.62965	0.478867	0.632912	0.99871
KITLG	CIN1vNormal	0.643372	10.4065	1.58901	0.114711	0.99871
KIZ	CIN1vNormal	0.378449	11.804	1.26067	0.209896	0.99871
KIZ-AS1	CIN1vNormal	0.000814607	2.50534	0.0229537	0.981726	0.99974
KL	CIN1vNormal	-0.0128361	3.75177	-0.047413	0.962264	0.99974
KLB	CIN1vNormal	0.266415	5.57297	0.548086	0.58466	0.99871
KLC1	CIN1vNormal	-0.463577	12.0003	-1.61484	0.108994	0.99871
KLC2	CIN1vNormal	0.0572638	8.83593	0.239381	0.811222	0.99974
KLC3	CIN1vNormal	0.144681	6.45049	0.239262	0.811314	0.99974
KLC4	CIN1vNormal	-0.167469	5.91226	-0.541522	0.589161	0.99871
KLF1	CIN1vNormal	0.0189161	2.42968	1.06844	0.287485	0.99871
KLF10	CIN1vNormal	0.178155	11.5827	0.787899	0.432323	0.99871
KLF11	CIN1vNormal	0.147556	8.63079	0.399999	0.689875	0.99974
KLF12	CIN1vNormal	-0.231635	9.0312	-0.518858	0.604824	0.99871
KLF13	CIN1vNormal	-0.307374	10.7765	-1.00553	0.316683	0.99871
KLF14	CIN1vNormal	0.0537004	2.493	1.27788	0.203779	0.99871
KLF15	CIN1vNormal	-0.306674	4.53004	-0.902552	0.368588	0.99871
KLF16	CIN1vNormal	0.0660285	2.68229	0.316774	0.75197	0.99974
KLF17	CIN1vNormal	-0.0122228	2.73389	-0.314958	0.753345	0.99974
KLF2	CIN1vNormal	-0.00934319	8.35984	-0.0364236	0.971006	0.99974
KLF3	CIN1vNormal	0.0760803	11.8209	0.255366	0.798882	0.99974
KLF3-AS1	CIN1vNormal	0.0328545	3.01725	0.115612	0.908155	0.99974
KLF4	CIN1vNormal	0.0417562	12.8784	0.1055	0.916157	0.99974
KLF5	CIN1vNormal	0.102822	14.4951	0.467424	0.641052	0.99871
KLF6	CIN1vNormal	0.322623	12.5603	0.985931	0.326168	0.99871
KLF7	CIN1vNormal	0.388087	8.21747	1.27041	0.206418	0.99871
KLF8	CIN1vNormal	-0.0712425	8.8441	-0.094083	0.925201	0.99974
KLF9	CIN1vNormal	0.0890802	6.14824	0.18665	0.852253	0.99974
KLHDC1	CIN1vNormal	0.0233174	7.03636	0.0590097	0.953043	0.99974
KLHDC10	CIN1vNormal	0.352047	12.292	1.67382	0.0967936	0.99871
KLHDC2	CIN1vNormal	-0.0859573	11.0797	-0.269064	0.788347	0.99974
KLHDC3	CIN1vNormal	-0.0026587	6.98373	-0.00617882	0.99508	0.99974
KLHDC4	CIN1vNormal	0.356103	9.15244	0.94391	0.347129	0.99871
KLHDC7A	CIN1vNormal	-0.0888755	3.03598	-0.156044	0.876263	0.99974
KLHDC7B	CIN1vNormal	1.77005	7.39815	1.94087	0.0546393	0.945047
KLHDC8A	CIN1vNormal	-0.226953	3.24077	-1.14027	0.256464	0.99871
KLHDC8B	CIN1vNormal	-0.672619	9.45804	-1.57266	0.118454	0.99871
KLHDC9	CIN1vNormal	-0.34577	5.59727	-0.800496	0.425019	0.99871
KLHL1	CIN1vNormal	0.0217046	2.76704	0.836328	0.404647	0.99871
KLHL10	CIN1vNormal	0.00735749	2.77784	0.118055	0.906223	0.99974
KLHL11	CIN1vNormal	0.193776	10.3729	1.04818	0.296679	0.99871
KLHL12	CIN1vNormal	-0.0556111	10.4099	-0.181107	0.856592	0.99974
KLHL13	CIN1vNormal	0.435228	6.83966	0.795245	0.428055	0.99871
KLHL14	CIN1vNormal	0.0639468	4.07567	0.83201	0.40707	0.99871
KLHL15	CIN1vNormal	-0.0271771	7.94482	-0.0738105	0.941285	0.99974
KLHL17	CIN1vNormal	0.182635	4.52372	0.461047	0.645607	0.99871
KLHL18	CIN1vNormal	-0.0470096	8.47403	-0.188415	0.850873	0.99974
KLHL2	CIN1vNormal	0.0215619	10.4854	0.0573511	0.954362	0.99974
KLHL20	CIN1vNormal	0.335226	8.18174	1.31145	0.192232	0.99871
KLHL21	CIN1vNormal	-0.0224453	11.1524	-0.100687	0.919968	0.99974
KLHL22	CIN1vNormal	0.230621	6.7187	0.483327	0.629752	0.99871
KLHL23	CIN1vNormal	0.00805025	2.48843	0.036941	0.970594	0.99974
KLHL24	CIN1vNormal	-0.0293877	8.4502	-0.0756253	0.939844	0.99974
KLHL25	CIN1vNormal	0.0968556	4.98406	0.472406	0.637502	0.99871
KLHL26	CIN1vNormal	-0.121135	2.39565	-0.849691	0.397204	0.99871
KLHL28	CIN1vNormal	0.235075	10.2308	0.619653	0.536672	0.99871
KLHL29	CIN1vNormal	-0.533753	5.82527	-0.841138	0.401958	0.99871
KLHL3	CIN1vNormal	-0.462866	3.51743	-0.943694	0.347239	0.99871
KLHL30-AS1	CIN1vNormal	-0.0141331	2.14365	-0.835939	0.404865	0.99871
KLHL31	CIN1vNormal	-0.348397	3.29827	-1.0568	0.292746	0.99871
KLHL32	CIN1vNormal	0.0572998	3.57439	0.953084	0.34248	0.99871
KLHL34	CIN1vNormal	0.00722378	3.14541	0.0448624	0.964292	0.99974
KLHL35	CIN1vNormal	0.687849	3.94519	1.05356	0.294218	0.99871
KLHL36	CIN1vNormal	-0.204959	9.22274	-1.53081	0.128472	0.99871
KLHL4	CIN1vNormal	0.0132578	2.77268	0.179951	0.857498	0.99974
KLHL40	CIN1vNormal	0.00696078	1.74107	0.610469	0.542715	0.99871
KLHL41	CIN1vNormal	0.334583	3.032	1.60509	0.111126	0.99871
KLHL42	CIN1vNormal	0.346599	10.4256	0.897168	0.371441	0.99871
KLHL5	CIN1vNormal	0.244613	8.37727	0.576919	0.565084	0.99871
KLHL6	CIN1vNormal	0.939552	5.64412	1.33447	0.184598	0.99871
KLHL7	CIN1vNormal	0.0134588	9.67635	0.0399623	0.96819	0.99974
KLHL8	CIN1vNormal	0.280443	8.91075	0.94602	0.346056	0.99871
KLHL9	CIN1vNormal	-0.0658311	10.5769	-0.347727	0.72866	0.99974
KLK1	CIN1vNormal	0.459971	2.72613	1.99551	0.0482723	0.913185
KLK10	CIN1vNormal	-0.198292	9.84489	-0.247588	0.80488	0.99974
KLK11	CIN1vNormal	-0.0965992	10.2096	-0.128607	0.897886	0.99974
KLK12	CIN1vNormal	-0.015791	9.36574	-0.0162202	0.987086	0.99974
KLK13	CIN1vNormal	-0.271404	7.64629	-0.285043	0.776107	0.99974
KLK14	CIN1vNormal	0.00608468	1.89452	0.488844	0.625852	0.99871
KLK15	CIN1vNormal	0.102837	3.22107	2.13078	0.0351657	0.872432
KLK2	CIN1vNormal	0.064388	3.12102	0.954403	0.341815	0.99871
KLK3	CIN1vNormal	-0.143322	7.2624	-0.876982	0.382264	0.99871
KLK4	CIN1vNormal	0.0255758	3.48542	0.0526394	0.958108	0.99974
KLK5	CIN1vNormal	0.600073	3.7837	0.844344	0.400172	0.99871
KLK6	CIN1vNormal	-0.677102	5.06053	-0.680999	0.497196	0.99871
KLK7	CIN1vNormal	0.472237	9.80486	0.631057	0.529214	0.99871
KLK8	CIN1vNormal	0.21236	7.41641	0.299527	0.76506	0.99974
KLK9	CIN1vNormal	-0.195918	3.89454	-0.603005	0.547653	0.99871
KLKB1	CIN1vNormal	-0.141966	2.73128	-0.75809	0.449896	0.99871
KLLN	CIN1vNormal	-0.0919312	2.07749	-0.966116	0.335946	0.99871
KLRA1P	CIN1vNormal	-0.000928405	2.93363	-0.0291542	0.97679	0.99974
KLRB1	CIN1vNormal	0.890607	6.37597	1.56214	0.120912	0.99871
KLRC2	CIN1vNormal	0.855835	7.87236	1.20748	0.229643	0.99871
KLRC3	CIN1vNormal	-0.00710292	3.62841	-0.0289681	0.976939	0.99974
KLRC4	CIN1vNormal	0.384479	3.27728	2.48191	0.0144639	0.76846
KLRC4-KLRK1	CIN1vNormal	0.729102	7.80571	1.42379	0.157126	0.99871
KLRD1	CIN1vNormal	0.21108	3.59869	1.46516	0.145515	0.99871
KLRF1	CIN1vNormal	0.255985	3.1111	0.689534	0.49183	0.99871
KLRG1	CIN1vNormal	0.0077529	1.5392	0.737286	0.4624	0.99871
KLRG2	CIN1vNormal	0.137582	3.37985	0.612844	0.541149	0.99871
KMO	CIN1vNormal	0.205686	3.36899	1.89294	0.0607953	0.973876
KMT2A	CIN1vNormal	0.252428	9.25162	0.996718	0.320925	0.99871
KMT2B	CIN1vNormal	-0.282865	7.14351	-0.587964	0.557671	0.99871
KMT2C	CIN1vNormal	-0.0044371	10.9835	-0.0174305	0.986122	0.99974
KMT2D	CIN1vNormal	-0.0377365	10.4755	-0.145559	0.884516	0.99974
KMT2E	CIN1vNormal	0.159718	11.0458	0.850856	0.396559	0.99871
KMT2E-AS1	CIN1vNormal	0.0142261	3.4504	0.148189	0.882445	0.99974
KMT5A	CIN1vNormal	-1.06091	10.2008	-1.72169	0.0877248	0.99871
KMT5B	CIN1vNormal	0.0595911	9.97764	0.179322	0.85799	0.99974
KMT5C	CIN1vNormal	0.212699	5.99237	1.26891	0.20695	0.99871
KNCN	CIN1vNormal	0.00571717	2.04861	0.455643	0.649477	0.99871
KNDC1	CIN1vNormal	-0.0063207	2.00668	-0.269776	0.7878	0.99974
KNG1	CIN1vNormal	0.0063833	2.66354	0.280074	0.779907	0.99974
KNL1	CIN1vNormal	1.33198	9.96008	3.27877	0.00136747	0.462198
KNOP1	CIN1vNormal	0.115239	7.70912	0.459639	0.646614	0.99871
KNSTRN	CIN1vNormal	0.538091	8.96543	1.85005	0.0667883	0.988911
KNTC1	CIN1vNormal	0.813253	8.855	1.92817	0.0562176	0.94998
KPNA1	CIN1vNormal	0.313414	9.46598	1.16416	0.24669	0.99871
KPNA2	CIN1vNormal	0.427354	14.0538	2.4405	0.016141	0.769317
KPNA3	CIN1vNormal	0.0246048	10.8294	0.0906169	0.927949	0.99974
KPNA4	CIN1vNormal	0.0549792	12.1015	0.237391	0.812761	0.99974
KPNA5	CIN1vNormal	0.723758	8.63856	1.42623	0.156422	0.99871
KPNA6	CIN1vNormal	0.135463	10.9651	0.692543	0.489946	0.99871
KPNB1	CIN1vNormal	-0.0264978	12.3867	-0.0822375	0.934596	0.99974
KPTN	CIN1vNormal	0.336478	7.87877	1.63891	0.103873	0.99871
KRAS	CIN1vNormal	-0.159021	11.6006	-0.635305	0.526449	0.99871
KRBA1	CIN1vNormal	-0.00736984	8.45713	-0.0493915	0.96069	0.99974
KRBA2	CIN1vNormal	-0.0257532	2.27931	-0.716914	0.474832	0.99871
KRBOX1	CIN1vNormal	0.292911	4.3815	0.512788	0.609051	0.99871
KRBOX1-AS1	CIN1vNormal	0.151424	3.01071	1.31063	0.192506	0.99871
KRBOX4	CIN1vNormal	0.272596	8.19432	0.585355	0.559417	0.99871
KRCC1	CIN1vNormal	-0.422553	10.0991	-1.2054	0.230441	0.99871
KREMEN1	CIN1vNormal	0.0214334	10.1056	0.0604733	0.95188	0.99974
KREMEN2	CIN1vNormal	-0.179231	2.98898	-0.539855	0.590306	0.99871
KRI1	CIN1vNormal	0.0211942	7.07239	0.074474	0.940758	0.99974
KRIT1	CIN1vNormal	-0.0960486	10.3982	-0.356259	0.722278	0.99974
KRR1	CIN1vNormal	0.648478	9.83158	2.44475	0.0159612	0.769317
KRT1	CIN1vNormal	-0.254182	9.98916	-0.156991	0.875518	0.99974
KRT10	CIN1vNormal	-0.746309	13.4362	-1.67014	0.0975202	0.99871
KRT12	CIN1vNormal	0.0152374	2.78396	0.456949	0.648541	0.99871
KRT13	CIN1vNormal	0.1541	13.5809	0.142894	0.886616	0.99974
KRT14	CIN1vNormal	1.55172	13.4945	1.41371	0.160059	0.99871
KRT15	CIN1vNormal	0.14852	14.2659	0.215445	0.829789	0.99974
KRT16	CIN1vNormal	0.296942	11.7258	0.29854	0.765812	0.99974
KRT17	CIN1vNormal	-0.615717	12.6205	-1.03702	0.301832	0.99871
KRT17P5	CIN1vNormal	-0.105822	1.83589	-0.76944	0.443157	0.99871
KRT18	CIN1vNormal	-0.949005	10.9403	-2.07264	0.0403661	0.900313
KRT19	CIN1vNormal	-1.3569	13.0059	-1.60378	0.111415	0.99871
KRT19P2	CIN1vNormal	0.0058009	1.44535	0.584398	0.560059	0.99871
KRT2	CIN1vNormal	-1.82158	3.30611	-1.88544	0.0618093	0.978058
KRT20	CIN1vNormal	0.0958562	2.95266	0.914761	0.362168	0.99871
KRT222	CIN1vNormal	0.0387124	3.68717	0.169393	0.865775	0.99974
KRT23	CIN1vNormal	-1.32897	8.1831	-1.36241	0.175644	0.99871
KRT24	CIN1vNormal	-0.869985	9.38344	-0.675312	0.500788	0.99871
KRT25	CIN1vNormal	-0.0891211	3.26292	-0.747747	0.456088	0.99871
KRT27	CIN1vNormal	0.0148551	2.05137	0.124875	0.900834	0.99974
KRT3	CIN1vNormal	-0.00757477	2.36564	-0.590156	0.556205	0.99871
KRT31	CIN1vNormal	-0.0335442	6.61239	-0.0373958	0.970232	0.99974
KRT32	CIN1vNormal	-0.085946	3.73207	-0.204975	0.837942	0.99974
KRT33A	CIN1vNormal	0.0749634	2.47341	0.300327	0.764452	0.99974
KRT33B	CIN1vNormal	-0.449308	1.64401	-2.44672	0.0158786	0.769317
KRT35	CIN1vNormal	0.0148952	2.6215	0.673647	0.501842	0.99871
KRT36	CIN1vNormal	0.00452216	2.26322	0.330049	0.741943	0.99974
KRT37	CIN1vNormal	0.00367058	2.0035	0.0266057	0.978819	0.99974
KRT38	CIN1vNormal	0.013786	1.7284	1.04683	0.2973	0.99871
KRT4	CIN1vNormal	1.00872	12.2885	0.845654	0.399443	0.99871
KRT40	CIN1vNormal	0.091325	4.16557	0.951755	0.343151	0.99871
KRT5	CIN1vNormal	-0.447748	13.5601	-0.657449	0.512163	0.99871
KRT6A	CIN1vNormal	0.730854	14.8683	1.20289	0.231406	0.99871
KRT6B	CIN1vNormal	1.52245	12.6733	1.77331	0.0787357	0.99871
KRT6C	CIN1vNormal	0.697914	14.4907	1.12318	0.263623	0.99871
KRT7	CIN1vNormal	0.386285	8.21679	0.308897	0.75794	0.99974
KRT71	CIN1vNormal	0.00802419	1.44087	0.783536	0.434869	0.99871
KRT72	CIN1vNormal	-0.00210849	2.47487	-0.0516846	0.958867	0.99974
KRT73	CIN1vNormal	-0.00518115	2.66202	-0.251533	0.801836	0.99974
KRT74	CIN1vNormal	0.0104629	2.25526	0.557995	0.577896	0.99871
KRT75	CIN1vNormal	0.492144	1.50341	1.21845	0.225463	0.99871
KRT76	CIN1vNormal	-0.092004	2.25072	-0.317702	0.751268	0.99974
KRT77	CIN1vNormal	-0.0663116	2.00501	-0.232231	0.816758	0.99974
KRT78	CIN1vNormal	-0.190989	9.0875	-0.277132	0.78216	0.99974
KRT79	CIN1vNormal	0.0339196	2.21863	0.298527	0.765822	0.99974
KRT8	CIN1vNormal	-1.22862	8.84312	-1.8241	0.0706475	0.997632
KRT80	CIN1vNormal	0.511754	9.56006	0.82306	0.412121	0.99871
KRT81	CIN1vNormal	0.275838	3.93231	1.01727	0.311092	0.99871
KRT82	CIN1vNormal	-0.0889134	2.52825	-1.10492	0.271426	0.99871
KRT83	CIN1vNormal	-0.0098652	2.65833	-0.29046	0.77197	0.99974
KRT84	CIN1vNormal	-0.0345488	1.8664	-0.100251	0.920314	0.99974
KRT85	CIN1vNormal	0.0100436	2.08094	0.203398	0.839172	0.99974
KRT8P12	CIN1vNormal	-0.251694	7.61029	-0.962487	0.337757	0.99871
KRT9	CIN1vNormal	0.216001	2.71807	0.280238	0.779782	0.99974
KRTAP1-1	CIN1vNormal	0.0147269	2.53724	0.695404	0.488158	0.99871
KRTAP1-3	CIN1vNormal	0.0204783	2.74105	0.721523	0.472003	0.99871
KRTAP1-5	CIN1vNormal	-0.0140994	1.94862	-0.202568	0.839818	0.99974
KRTAP10-11	CIN1vNormal	-0.0147792	3.12877	-0.153675	0.878126	0.99974
KRTAP10-12	CIN1vNormal	0.00782061	1.30061	0.775094	0.439822	0.99871
KRTAP11-1	CIN1vNormal	-0.00318998	1.3831	-0.137136	0.891155	0.99974
KRTAP13-1	CIN1vNormal	0.00901988	1.89389	0.514003	0.608204	0.99871
KRTAP17-1	CIN1vNormal	-0.0150483	2.0968	-0.331883	0.740562	0.99974
KRTAP19-1	CIN1vNormal	0.0137852	2.86966	0.0393322	0.968691	0.99974
KRTAP19-3	CIN1vNormal	0.0118129	2.54434	0.5852	0.559521	0.99871
KRTAP2-1	CIN1vNormal	0.0152887	2.58201	0.692163	0.490184	0.99871
KRTAP2-2	CIN1vNormal	0.00243884	1.87492	0.132876	0.894516	0.99974
KRTAP2-3	CIN1vNormal	0.0125212	2.16579	0.774409	0.440225	0.99871
KRTAP3-1	CIN1vNormal	-0.0286608	1.24134	-0.737745	0.462122	0.99871
KRTAP3-2	CIN1vNormal	-0.380111	3.82793	-1.39532	0.165519	0.99871
KRTAP3-3	CIN1vNormal	0.0146857	2.21558	0.734453	0.464118	0.99871
KRTAP4-1	CIN1vNormal	-0.0277562	2.21847	-0.172341	0.863462	0.99974
KRTAP4-11	CIN1vNormal	0.0167042	1.96822	0.818241	0.414856	0.99871
KRTAP4-12	CIN1vNormal	-0.0869439	2.57124	-1.28479	0.201363	0.99871
KRTAP4-2	CIN1vNormal	0.0314083	2.44776	0.418163	0.676582	0.999038
KRTAP4-3	CIN1vNormal	0.0429925	2.05763	1.35075	0.17934	0.99871
KRTAP4-4	CIN1vNormal	0.0233322	2.41513	1.05048	0.295626	0.99871
KRTAP4-5	CIN1vNormal	-0.101328	3.77113	-0.276025	0.783008	0.99974
KRTAP4-7	CIN1vNormal	0.0294342	2.43819	1.29288	0.198559	0.99871
KRTAP4-8	CIN1vNormal	0.0231666	3.18414	0.611624	0.541953	0.99871
KRTAP4-9	CIN1vNormal	0.0119775	1.39264	1.15013	0.252396	0.99871
KRTAP5-2	CIN1vNormal	-0.0746582	1.40086	-1.40181	0.163575	0.99871
KRTAP5-8	CIN1vNormal	0.0569315	1.64482	0.667891	0.505497	0.99871
KRTAP5-9	CIN1vNormal	-0.0127921	2.52331	-0.201323	0.84079	0.99974
KRTAP5-AS1	CIN1vNormal	0.00299293	2.43291	0.0826507	0.934268	0.99974
KRTAP7-1	CIN1vNormal	0.0135529	2.74701	0.422629	0.673329	0.999038
KRTAP8-1	CIN1vNormal	0.00179276	1.67649	0.0747905	0.940507	0.99974
KRTAP9-3	CIN1vNormal	0.0147708	2.50629	0.780436	0.436684	0.99871
KRTAP9-4	CIN1vNormal	0.00869892	1.09704	0.869653	0.386241	0.99871
KRTAP9-8	CIN1vNormal	0.0177665	1.81669	1.05171	0.295065	0.99871
KRTAP9-9	CIN1vNormal	0.0244158	2.12308	1.11626	0.26656	0.99871
KRTCAP2	CIN1vNormal	0.105156	13.3088	0.52822	0.598331	0.99871
KRTCAP3	CIN1vNormal	-0.139233	8.69556	-0.509034	0.611671	0.99871
KRTDAP	CIN1vNormal	1.7404	10.8061	1.10537	0.271231	0.99871
KSR1	CIN1vNormal	-0.1548	10.2322	-0.445514	0.656758	0.999038
KSR2	CIN1vNormal	0.0601256	2.90594	2.05668	0.041904	0.900313
KTI12	CIN1vNormal	0.493998	3.96507	1.46821	0.144687	0.99871
KTN1	CIN1vNormal	0.261308	12.351	1.3758	0.171467	0.99871
KXD1	CIN1vNormal	0.0661581	7.92968	0.434439	0.664757	0.999038
KY	CIN1vNormal	-0.0418738	3.32944	-0.137053	0.891221	0.99974
KYAT1	CIN1vNormal	0.177683	3.75294	0.575422	0.566093	0.99871
KYAT3	CIN1vNormal	0.401203	11.232	1.8804	0.0624989	0.981668
KYNU	CIN1vNormal	0.46114	10.7804	0.738888	0.461431	0.99871
L1CAM	CIN1vNormal	0.106056	3.89859	0.42952	0.668322	0.999038
L1TD1	CIN1vNormal	0.0880612	3.86829	1.26387	0.208749	0.99871
L2HGDH	CIN1vNormal	0.0291022	5.06425	0.072513	0.942315	0.99974
L3HYPDH	CIN1vNormal	0.0921268	4.14737	0.367965	0.713553	0.99974
L3MBTL1	CIN1vNormal	0.192476	4.92764	0.478242	0.633356	0.99871
L3MBTL2	CIN1vNormal	0.130378	8.69554	0.699953	0.485323	0.99871
L3MBTL3	CIN1vNormal	0.0365236	5.90753	0.0599423	0.952302	0.99974
L3MBTL4	CIN1vNormal	-0.11311	3.88246	-0.240218	0.810575	0.99974
L3MBTL4-AS1	CIN1vNormal	0.0821529	2.63025	1.74754	0.0831242	0.99871
LACC1	CIN1vNormal	0.238682	9.63621	0.722	0.471711	0.99871
LACE1	CIN1vNormal	0.00318832	2.86109	0.0501915	0.960054	0.99974
LACRT	CIN1vNormal	0.0180096	1.89377	0.622323	0.534921	0.99871
LACTB	CIN1vNormal	0.106372	9.46657	0.49998	0.618013	0.99871
LACTB2	CIN1vNormal	0.154149	9.08643	0.395454	0.693216	0.99974
LACTB2-AS1	CIN1vNormal	-0.00467889	2.83982	-0.0568993	0.954721	0.99974
LAD1	CIN1vNormal	-0.333056	9.70577	-0.872413	0.384741	0.99871
LAG3	CIN1vNormal	0.00988613	2.05125	0.0984681	0.921726	0.99974
LAGE3	CIN1vNormal	-0.0878482	9.99403	-0.252282	0.801259	0.99974
LAIR1	CIN1vNormal	-0.0723002	2.71926	-0.728675	0.467633	0.99871
LAIR2	CIN1vNormal	-0.104202	3.83088	-0.218329	0.827547	0.99974
LALBA	CIN1vNormal	0.0105846	2.10363	0.700235	0.485148	0.99871
LAMA1	CIN1vNormal	-1.00405	2.91293	-1.66062	0.0994235	0.99871
LAMA2	CIN1vNormal	0.0784406	7.80673	0.103012	0.918127	0.99974
LAMA3	CIN1vNormal	-0.119118	9.13837	-0.252802	0.800858	0.99974
LAMA4	CIN1vNormal	0.129215	7.22033	0.21094	0.833295	0.99974
LAMA5	CIN1vNormal	-0.209785	10.0554	-0.503221	0.615739	0.99871
LAMA5-AS1	CIN1vNormal	0.286463	4.40598	1.68964	0.0937152	0.99871
LAMB1	CIN1vNormal	0.016484	10.6786	0.0357509	0.971541	0.99974
LAMB2	CIN1vNormal	-0.845535	7.95497	-1.17979	0.240439	0.99871
LAMB2P1	CIN1vNormal	0.0151645	1.87747	0.121635	0.903394	0.99974
LAMB3	CIN1vNormal	-0.889508	9.23791	-1.38973	0.167205	0.99871
LAMB4	CIN1vNormal	0.00611668	3.29357	0.106112	0.915672	0.99974
LAMC1	CIN1vNormal	0.066106	10.4246	0.176089	0.860523	0.99974
LAMC2	CIN1vNormal	0.0345707	8.75812	0.0721998	0.942564	0.99974
LAMC3	CIN1vNormal	0.312148	5.36092	0.46638	0.641797	0.99871
LAMP1	CIN1vNormal	-0.0751159	15.356	-0.702001	0.48405	0.99871
LAMP2	CIN1vNormal	0.140767	12.4855	0.536851	0.592374	0.99871
LAMP3	CIN1vNormal	1.85033	10.6477	3.5713	0.000513684	0.39796
LAMP5	CIN1vNormal	-0.116849	1.95234	-0.3372	0.73656	0.99974
LAMTOR1	CIN1vNormal	-0.0462385	10.2493	-0.255485	0.79879	0.99974
LAMTOR2	CIN1vNormal	-0.250324	4.84002	-0.651843	0.51576	0.99871
LAMTOR3	CIN1vNormal	-0.117871	11.1821	-0.330545	0.74157	0.99974
LAMTOR4	CIN1vNormal	-0.468253	10.5378	-1.41506	0.159665	0.99871
LAMTOR5	CIN1vNormal	-0.00729957	13.0683	-0.0349466	0.972181	0.99974
LAMTOR5-AS1	CIN1vNormal	0.0435514	2.00975	0.957149	0.340433	0.99871
LANCL1	CIN1vNormal	-0.116393	10.6128	-0.374693	0.708556	0.99974
LANCL2	CIN1vNormal	0.289635	8.09735	1.11827	0.265703	0.99871
LANCL3	CIN1vNormal	0.366032	6.27803	0.675519	0.500657	0.99871
LAP3	CIN1vNormal	0.60032	12.1823	2.44673	0.0158781	0.769317
LAPTM4A	CIN1vNormal	-0.154939	13.9386	-0.976816	0.330643	0.99871
LAPTM4B	CIN1vNormal	0.294581	14.2412	1.39539	0.165496	0.99871
LAPTM5	CIN1vNormal	-0.126263	9.73112	-0.232153	0.816818	0.99974
LARGE-AS1	CIN1vNormal	0.0632697	4.2068	0.724615	0.470111	0.99871
LARGE1	CIN1vNormal	0.0556333	5.07813	0.117444	0.906706	0.99974
LARGE2	CIN1vNormal	-0.302258	5.67012	-0.682326	0.496359	0.99871
LARP1	CIN1vNormal	0.0137114	12.1827	0.0659334	0.947542	0.99974
LARP1B	CIN1vNormal	0.217534	8.12561	0.456525	0.648845	0.99871
LARP4	CIN1vNormal	0.421307	10.2341	1.15693	0.24962	0.99871
LARP4B	CIN1vNormal	-0.62882	9.46796	-2.04564	0.0429971	0.907473
LARP6	CIN1vNormal	0.279201	6.98984	0.352867	0.724813	0.99974
LARP7	CIN1vNormal	0.132333	9.29592	0.510501	0.610646	0.99871
LARS	CIN1vNormal	0.470073	12.0879	2.69615	0.00803207	0.648907
LARS2	CIN1vNormal	0.201603	8.55224	0.68647	0.493753	0.99871
LAS1L	CIN1vNormal	-0.35212	9.06151	-1.04978	0.295949	0.99871
LASP1	CIN1vNormal	0.00985123	11.5782	0.0627465	0.950074	0.99974
LAT	CIN1vNormal	0.313891	7.94208	0.658868	0.511254	0.99871
LAT2	CIN1vNormal	0.0682765	5.72222	0.626436	0.532229	0.99871
LATS1	CIN1vNormal	0.103769	11.0889	0.390045	0.697201	0.99974
LATS2	CIN1vNormal	0.433526	10.0772	1.37266	0.172439	0.99871
LAX1	CIN1vNormal	0.255214	5.54765	0.668655	0.505011	0.99871
LAYN	CIN1vNormal	0.44588	6.60642	0.897005	0.371528	0.99871
LBH	CIN1vNormal	-0.682901	8.65117	-1.24241	0.21653	0.99871
LBP	CIN1vNormal	0.01489	1.9965	0.984571	0.326833	0.99871
LBR	CIN1vNormal	0.633872	12.109	2.15039	0.033548	0.865847
LBX1	CIN1vNormal	0.00929958	2.0929	0.574362	0.566807	0.99871
LBX1-AS1	CIN1vNormal	0.0126479	3.60813	0.12881	0.897725	0.99974
LBX2-AS1	CIN1vNormal	0.135916	2.61602	0.703121	0.483354	0.99871
LCA5	CIN1vNormal	-0.0210794	4.4272	-0.0572059	0.954477	0.99974
LCA5L	CIN1vNormal	0.0241323	2.55745	0.208575	0.835137	0.99974
LCAL1	CIN1vNormal	0.00888411	1.78384	0.03996	0.968192	0.99974
LCAT	CIN1vNormal	-0.195011	2.44987	-0.675578	0.50062	0.99871
LCE1B	CIN1vNormal	-0.0926512	2.66019	-0.178813	0.858389	0.99974
LCE1E	CIN1vNormal	0.0159512	1.34934	0.131371	0.895704	0.99974
LCE2B	CIN1vNormal	-0.185785	2.9779	-0.930063	0.354222	0.99871
LCE3D	CIN1vNormal	-2.13201	7.58528	-1.52927	0.128852	0.99871
LCK	CIN1vNormal	0.718031	7.96187	1.14203	0.255736	0.99871
LCLAT1	CIN1vNormal	0.1254	11.1976	0.532288	0.59552	0.99871
LCMT1	CIN1vNormal	-0.257987	10.1133	-0.86116	0.390882	0.99871
LCMT1-AS2	CIN1vNormal	-0.0696526	2.35272	-0.876549	0.382498	0.99871
LCMT2	CIN1vNormal	0.338544	9.659	1.5144	0.132578	0.99871
LCN1	CIN1vNormal	0.00951677	2.26951	0.689469	0.491871	0.99871
LCN10	CIN1vNormal	0.015762	2.75552	0.261962	0.793804	0.99974
LCN12	CIN1vNormal	-0.124052	4.41871	-0.742717	0.459117	0.99871
LCN15	CIN1vNormal	-0.12191	1.5698	-1.48808	0.139376	0.99871
LCN2	CIN1vNormal	-0.828071	12.4271	-1.12488	0.262906	0.99871
LCN6	CIN1vNormal	0.00882868	2.38015	0.202613	0.839784	0.99974
LCN8	CIN1vNormal	0.013084	3.15339	0.237938	0.812339	0.99974
LCNL1	CIN1vNormal	0.140561	3.17451	1.12584	0.262499	0.99871
LCOR	CIN1vNormal	0.57352	10.3168	2.02663	0.0449366	0.909344
LCORL	CIN1vNormal	0.527895	8.82278	1.24703	0.214836	0.99871
LCP1	CIN1vNormal	0.389257	3.49352	1.12856	0.261354	0.99871
LCP2	CIN1vNormal	0.93234	7.14396	1.69192	0.0932795	0.99871
LCT	CIN1vNormal	0.0281504	2.28217	1.01871	0.310408	0.99871
LCTL	CIN1vNormal	0.0257427	3.05404	0.740643	0.46037	0.99871
LDAH	CIN1vNormal	-0.0190459	8.67912	-0.0379948	0.969756	0.99974
LDB1	CIN1vNormal	0.299162	5.67158	1.11457	0.267282	0.99871
LDB2	CIN1vNormal	0.47255	6.9089	0.751438	0.453873	0.99871
LDB3	CIN1vNormal	-0.0154719	2.84661	-0.0864133	0.931283	0.99974
LDHA	CIN1vNormal	-0.0398412	14.7834	-0.261617	0.794069	0.99974
LDHAL6A	CIN1vNormal	0.107881	2.34764	1.86905	0.0640751	0.985618
LDHAL6B	CIN1vNormal	0.0205425	2.11553	1.19965	0.232659	0.99871
LDHB	CIN1vNormal	0.200173	13.8371	0.739746	0.460911	0.99871
LDHC	CIN1vNormal	0.315573	5.11995	0.960279	0.338863	0.99871
LDHD	CIN1vNormal	-0.284804	2.06238	-1.99903	0.0478848	0.911036
LDLR	CIN1vNormal	-0.34273	8.4296	-0.757366	0.450328	0.99871
LDLRAD3	CIN1vNormal	-0.261707	4.63744	-0.666115	0.506628	0.99871
LDLRAD4	CIN1vNormal	0.828896	6.4059	1.42847	0.155777	0.99871
LDLRAD4-AS1	CIN1vNormal	0.0106727	2.85051	0.092431	0.926511	0.99974
LDLRAP1	CIN1vNormal	0.0410154	9.25732	0.128769	0.897758	0.99974
LDOC1	CIN1vNormal	-0.683461	4.5776	-1.25945	0.210332	0.99871
LDOC1L	CIN1vNormal	0.0546429	9.10703	0.201323	0.84079	0.99974
LEAP2	CIN1vNormal	0.533232	7.98273	1.50989	0.133724	0.99871
LECT1	CIN1vNormal	0.00726509	1.65904	0.65724	0.512296	0.99871
LECT2	CIN1vNormal	0.0135078	2.17958	0.720155	0.472842	0.99871
LEF1	CIN1vNormal	0.37424	6.75356	0.853622	0.39503	0.99871
LEF1-AS1	CIN1vNormal	-0.0387674	3.40609	-0.121559	0.903454	0.99974
LEFTY1	CIN1vNormal	0.00784656	2.40118	0.0346898	0.972385	0.99974
LEKR1	CIN1vNormal	0.0243752	3.30429	0.0895497	0.928796	0.99974
LELP1	CIN1vNormal	0.0319792	3.33374	0.178594	0.85856	0.99974
LEMD1	CIN1vNormal	-0.62598	3.57565	-1.29516	0.197772	0.99871
LEMD1-AS1	CIN1vNormal	-0.0770488	3.21694	-0.741883	0.459621	0.99871
LEMD2	CIN1vNormal	-0.638719	4.04388	-1.44809	0.150223	0.99871
LEMD3	CIN1vNormal	0.366238	11.2299	1.79836	0.0746564	0.99871
LENEP	CIN1vNormal	0.0291098	2.21566	0.33197	0.740496	0.99974
LENG1	CIN1vNormal	0.192692	4.11058	0.943483	0.347346	0.99871
LENG8	CIN1vNormal	0.481909	5.51173	0.90294	0.368383	0.99871
LENG9	CIN1vNormal	-0.0322864	2.7604	-0.607251	0.544842	0.99871
LEO1	CIN1vNormal	0.504726	9.41348	1.90023	0.0598235	0.970514
LEP	CIN1vNormal	0.0516137	3.21379	0.152747	0.878857	0.99974
LEPR	CIN1vNormal	0.0513725	2.20465	1.32124	0.188958	0.99871
LEPROT	CIN1vNormal	-0.0886323	11.017	-0.323572	0.74683	0.99974
LEPROTL1	CIN1vNormal	0.167311	9.80452	0.614037	0.540363	0.99871
LETM1	CIN1vNormal	-0.525538	7.34326	-1.76449	0.0802168	0.99871
LETM2	CIN1vNormal	0.303567	3.19992	1.22308	0.223717	0.99871
LETMD1	CIN1vNormal	-0.45803	10.0247	-1.53616	0.127156	0.99871
LEXM	CIN1vNormal	-0.646105	5.53242	-0.875979	0.382807	0.99871
LFNG	CIN1vNormal	-0.074946	7.00104	-0.20902	0.83479	0.99974
LGALS1	CIN1vNormal	-0.55255	10.1898	-1.04125	0.29987	0.99871
LGALS12	CIN1vNormal	-0.0529454	1.91241	-1.24706	0.214823	0.99871
LGALS13	CIN1vNormal	0.0126403	2.02759	0.981951	0.328117	0.99871
LGALS14	CIN1vNormal	-0.014226	1.67033	-0.324126	0.746412	0.99974
LGALS2	CIN1vNormal	-0.0625756	3.27605	-0.126902	0.899232	0.99974
LGALS3	CIN1vNormal	-0.396222	14.0569	-2.2651	0.0253161	0.841973
LGALS3BP	CIN1vNormal	-0.444447	10.7874	-1.37812	0.170752	0.99871
LGALS4	CIN1vNormal	0.0376314	1.82167	0.196898	0.844244	0.99974
LGALS7B	CIN1vNormal	0.029853	13.004	0.0376397	0.970038	0.99974
LGALS8	CIN1vNormal	0.14822	9.93654	0.564935	0.573182	0.99871
LGALS8-AS1	CIN1vNormal	-0.00325554	1.78388	-0.0596921	0.952501	0.99974
LGALS9	CIN1vNormal	0.190482	6.43863	0.5433	0.58794	0.99871
LGALSL	CIN1vNormal	0.256876	9.86676	0.539841	0.590316	0.99871
LGI1	CIN1vNormal	0.000549205	2.3781	0.0030677	0.997557	0.99974
LGI2	CIN1vNormal	-0.0208265	1.7593	-0.232615	0.81646	0.99974
LGI3	CIN1vNormal	0.00641598	2.02042	0.309237	0.757682	0.99974
LGI4	CIN1vNormal	-0.0570794	2.87018	-0.307567	0.75895	0.99974
LGMN	CIN1vNormal	-0.481274	11.7135	-1.6608	0.0993868	0.99871
LGR4	CIN1vNormal	0.063722	11.3898	0.167754	0.867061	0.99974
LGR5	CIN1vNormal	-0.0467483	3.2861	-0.0827108	0.934221	0.99974
LGR6	CIN1vNormal	-0.497853	5.50543	-1.112	0.268379	0.99871
LGSN	CIN1vNormal	0.0236065	2.92184	0.134887	0.892929	0.99974
LHCGR	CIN1vNormal	0.045561	2.24277	1.95052	0.0534659	0.936234
LHFP	CIN1vNormal	0.283187	7.45672	0.487197	0.627016	0.99871
LHFPL1	CIN1vNormal	0.0118241	2.12375	0.757175	0.450442	0.99871
LHFPL2	CIN1vNormal	0.31987	7.9806	0.898113	0.37094	0.99871
LHFPL3	CIN1vNormal	-0.0435739	2.01359	-1.19372	0.234962	0.99871
LHFPL3-AS1	CIN1vNormal	0.0805794	4.58529	0.65344	0.514733	0.99871
LHFPL3-AS2	CIN1vNormal	0.021622	2.72179	0.736082	0.46313	0.99871
LHFPL4	CIN1vNormal	0.030684	2.04711	0.159652	0.873426	0.99974
LHFPL5	CIN1vNormal	0.00317399	2.51084	0.182341	0.855626	0.99974
LHPP	CIN1vNormal	-0.413097	4.78439	-1.6541	0.100744	0.99871
LHX1	CIN1vNormal	-0.00820421	1.99462	-0.300147	0.764589	0.99974
LHX2	CIN1vNormal	0.728622	4.54466	0.923923	0.357397	0.99871
LHX3	CIN1vNormal	-0.0745327	2.27609	-0.919195	0.359853	0.99871
LHX4	CIN1vNormal	-0.362054	2.38264	-1.43324	0.154411	0.99871
LHX4-AS1	CIN1vNormal	0.586165	6.07206	1.24399	0.21595	0.99871
LHX5	CIN1vNormal	0.012311	1.98552	0.853511	0.395091	0.99871
LHX6	CIN1vNormal	0.154636	2.52818	0.789515	0.431382	0.99871
LHX8	CIN1vNormal	0.069746	3.75759	1.14011	0.25653	0.99871
LHX9	CIN1vNormal	0.0185708	2.78409	0.18034	0.857192	0.99974
LIAS	CIN1vNormal	-0.503647	3.07127	-1.86992	0.0639533	0.985314
LIF	CIN1vNormal	-0.264804	5.66827	-0.967551	0.335231	0.99871
LIFR	CIN1vNormal	-0.375696	7.43167	-0.567383	0.571523	0.99871
LIFR-AS1	CIN1vNormal	0.0182455	2.7294	0.70211	0.483982	0.99871
LIG1	CIN1vNormal	0.235425	8.38278	0.67354	0.501911	0.99871
LIG3	CIN1vNormal	0.104291	9.96968	0.353126	0.724619	0.99974
LIG4	CIN1vNormal	0.391577	8.71175	1.20598	0.230218	0.99871
LILRA1	CIN1vNormal	0.0153209	2.83748	0.364397	0.716208	0.99974
LILRA2	CIN1vNormal	0.167924	3.59701	0.867401	0.387469	0.99871
LILRA3	CIN1vNormal	0.0189359	2.16398	1.14195	0.255768	0.99871
LILRA4	CIN1vNormal	0.114076	4.92626	0.339089	0.735141	0.99974
LILRA5	CIN1vNormal	0.0804079	4.14889	1.71744	0.0885003	0.99871
LILRA6	CIN1vNormal	-0.00301352	1.73431	-0.243919	0.807714	0.99974
LILRB1	CIN1vNormal	0.0816786	2.7867	0.718296	0.473983	0.99871
LILRB2	CIN1vNormal	0.540562	3.37804	1.61006	0.110035	0.99871
LILRB3	CIN1vNormal	0.103848	5.07575	0.416172	0.678034	0.999038
LILRB4	CIN1vNormal	0.101852	3.43212	0.842457	0.401223	0.99871
LILRB5	CIN1vNormal	0.014067	2.21968	0.789474	0.431406	0.99871
LILRP2	CIN1vNormal	0.229337	2.87005	1.68782	0.0940657	0.99871
LIM2	CIN1vNormal	0.00959423	2.0867	0.692136	0.490201	0.99871
LIMA1	CIN1vNormal	0.332525	9.98412	0.883282	0.378866	0.99871
LIMCH1	CIN1vNormal	0.614353	7.93301	0.925893	0.356376	0.99871
LIMD1	CIN1vNormal	0.373146	10.3175	1.43017	0.155289	0.99871
LIMD1-AS1	CIN1vNormal	-0.00622924	2.51763	-0.193406	0.846971	0.99974
LIMD2	CIN1vNormal	0.0299689	2.78742	1.14265	0.25548	0.99871
LIME1	CIN1vNormal	-0.0655837	7.53048	-0.262086	0.793708	0.99974
LIMK1	CIN1vNormal	-0.0479007	2.2405	-1.00067	0.319016	0.99871
LIMK2	CIN1vNormal	0.125423	12.7402	0.474298	0.636157	0.99871
LIMS1	CIN1vNormal	0.049946	3.61847	0.728676	0.467632	0.99871
LIMS2	CIN1vNormal	-0.109351	2.22852	-0.628598	0.530817	0.99871
LIMS4	CIN1vNormal	0.0765332	11.5772	0.367566	0.71385	0.99974
LIN28A	CIN1vNormal	0.0145541	3.3747	0.354428	0.723646	0.99974
LIN28B	CIN1vNormal	0.165851	2.60281	0.390616	0.69678	0.99974
LIN28B-AS1	CIN1vNormal	0.215227	3.14805	2.32283	0.0218874	0.827283
LIN37	CIN1vNormal	-0.233534	8.74921	-0.660807	0.510014	0.99871
LIN52	CIN1vNormal	0.425491	8.79264	1.05063	0.295557	0.99871
LIN54	CIN1vNormal	0.291817	3.80642	1.5048	0.135026	0.99871
LIN7A	CIN1vNormal	-0.0996366	3.70967	-0.264111	0.792151	0.99974
LIN7B	CIN1vNormal	-0.0125	7.83728	-0.0347554	0.972333	0.99974
LIN7C	CIN1vNormal	-0.0479822	12.4532	-0.189647	0.849909	0.99974
LIN9	CIN1vNormal	0.831619	6.45463	2.05923	0.0416544	0.900313
LINC-PINT	CIN1vNormal	0.250732	4.80848	0.47246	0.637464	0.99871
LINC00028	CIN1vNormal	-0.0634149	2.49451	-1.01289	0.313169	0.99871
LINC00029	CIN1vNormal	-0.0197577	2.73479	-0.531825	0.595839	0.99871
LINC00032	CIN1vNormal	0.0492974	3.54439	1.05599	0.293111	0.99871
LINC00051	CIN1vNormal	-0.00178378	3.02225	-0.077356	0.93847	0.99974
LINC00052	CIN1vNormal	-0.00235871	2.45274	-0.0167654	0.986652	0.99974
LINC00092	CIN1vNormal	-0.286666	3.32459	-1.77009	0.0792747	0.99871
LINC00094	CIN1vNormal	0.0186713	6.17764	0.0418129	0.966718	0.99974
LINC00102	CIN1vNormal	0.0426859	4.92278	0.402599	0.687965	0.99974
LINC00112	CIN1vNormal	0.00709516	1.81087	0.548435	0.584421	0.99871
LINC00113	CIN1vNormal	0.00628817	1.99061	0.46374	0.643681	0.99871
LINC00115	CIN1vNormal	0.17324	4.01729	0.469037	0.639902	0.99871
LINC00116	CIN1vNormal	0.0105418	5.87466	0.036904	0.970623	0.99974
LINC00158	CIN1vNormal	0.0368591	2.66697	1.36015	0.176353	0.99871
LINC00161	CIN1vNormal	0.0556384	3.69962	0.654332	0.514161	0.99871
LINC00163	CIN1vNormal	0.00383999	1.91379	0.303027	0.762399	0.99974
LINC00165	CIN1vNormal	0.0250697	1.88606	1.39573	0.165397	0.99871
LINC00167	CIN1vNormal	0.0229208	2.40633	1.40077	0.163885	0.99871
LINC00173	CIN1vNormal	-0.121549	5.05595	-0.350474	0.726603	0.99974
LINC00174	CIN1vNormal	0.0211689	2.04962	1.32873	0.18648	0.99871
LINC00176	CIN1vNormal	0.140662	3.71328	0.568065	0.571061	0.99871
LINC00184	CIN1vNormal	-0.00431386	4.93742	-0.0339618	0.972965	0.99974
LINC00189	CIN1vNormal	0.0128418	3.05032	0.161763	0.871767	0.99974
LINC00202-1	CIN1vNormal	0.00234334	2.718	0.0621187	0.950573	0.99974
LINC00202-2	CIN1vNormal	-0.220326	2.65774	-1.271	0.206209	0.99871
LINC00205	CIN1vNormal	0.00380312	1.75051	0.342057	0.732911	0.99974
LINC00208	CIN1vNormal	-0.0278367	1.83247	-0.304664	0.761154	0.99974
LINC00210	CIN1vNormal	0.0138786	2.79185	0.603624	0.547243	0.99871
LINC00216	CIN1vNormal	0.00374766	1.87523	0.19652	0.844538	0.99974
LINC00221	CIN1vNormal	0.0151046	2.09345	0.925106	0.356784	0.99871
LINC00226	CIN1vNormal	0.0153715	3.07646	0.412986	0.68036	0.999526
LINC00238	CIN1vNormal	0.0291969	3.43358	0.576385	0.565444	0.99871
LINC00240	CIN1vNormal	-0.159368	3.17564	-0.465098	0.642712	0.99871
LINC00242	CIN1vNormal	0.000828118	2.31723	0.0164359	0.986914	0.99974
LINC00244	CIN1vNormal	0.0132364	2.4309	0.480078	0.632054	0.99871
LINC00260	CIN1vNormal	0.0443222	3.84998	0.837331	0.404086	0.99871
LINC00261	CIN1vNormal	-0.868453	2.40352	-1.59985	0.112284	0.99871
LINC00265	CIN1vNormal	-0.445063	2.58449	-1.42971	0.155422	0.99871
LINC00266-1	CIN1vNormal	0.321262	2.98886	1.17867	0.240882	0.99871
LINC00269	CIN1vNormal	0.00273493	2.67774	0.125489	0.900348	0.99974
LINC00271	CIN1vNormal	0.00731559	3.32865	0.181466	0.85631	0.99974
LINC00276	CIN1vNormal	0.0420754	3.18034	1.18127	0.239851	0.99871
LINC00280	CIN1vNormal	0.0169741	3.329	0.583481	0.560674	0.99871
LINC00282	CIN1vNormal	0.00401045	1.89325	0.181225	0.856499	0.99974
LINC00284	CIN1vNormal	-0.463201	4.09541	-0.742401	0.459308	0.99871
LINC00290	CIN1vNormal	0.0414231	3.29363	0.96413	0.336936	0.99871
LINC00293	CIN1vNormal	0.00929049	1.88775	0.791881	0.430006	0.99871
LINC00294	CIN1vNormal	0.192983	7.38487	0.620835	0.535896	0.99871
LINC00298	CIN1vNormal	0.0129957	1.93636	0.894845	0.372677	0.99871
LINC00299	CIN1vNormal	0.0112759	2.31102	0.584582	0.559936	0.99871
LINC00301	CIN1vNormal	0.0362058	3.56075	0.651764	0.515811	0.99871
LINC00302	CIN1vNormal	-0.353505	2.9115	-1.5622	0.120897	0.99871
LINC00304	CIN1vNormal	0.0188746	2.75626	0.464348	0.643247	0.99871
LINC00305	CIN1vNormal	-0.0489787	2.47648	-0.926629	0.355995	0.99871
LINC00307	CIN1vNormal	0.0125789	2.15114	0.737454	0.462299	0.99871
LINC00308	CIN1vNormal	-0.0542666	2.81951	-0.947895	0.345104	0.99871
LINC00309	CIN1vNormal	0.0156368	2.5277	0.732073	0.465564	0.99871
LINC00310	CIN1vNormal	0.0116842	2.26516	0.496531	0.620436	0.99871
LINC00311	CIN1vNormal	0.011908	2.60041	0.36864	0.713051	0.99974
LINC00312	CIN1vNormal	0.67045	4.50399	1.29406	0.198153	0.99871
LINC00313	CIN1vNormal	0.00829918	2.80743	0.125226	0.900556	0.99974
LINC00314	CIN1vNormal	0.0407388	3.75039	0.719444	0.473278	0.99871
LINC00315	CIN1vNormal	0.0103209	1.73594	0.713381	0.477007	0.99871
LINC00317	CIN1vNormal	-0.0917376	2.34943	-1.37354	0.172169	0.99871
LINC00319	CIN1vNormal	0.0108298	2.40084	0.139093	0.889612	0.99974
LINC00320	CIN1vNormal	-0.0388414	3.85222	-0.444791	0.657279	0.999038
LINC00323	CIN1vNormal	0.0513688	3.62659	1.2043	0.230864	0.99871
LINC00324	CIN1vNormal	0.0544581	4.24776	0.214846	0.830255	0.99974
LINC00326	CIN1vNormal	0.0618641	3.11489	1.52388	0.130193	0.99871
LINC00327	CIN1vNormal	0.0561164	3.69278	0.90705	0.366214	0.99871
LINC00328	CIN1vNormal	0.102572	3.89418	1.26695	0.207647	0.99871
LINC00330	CIN1vNormal	0.0656176	2.06502	1.35632	0.177566	0.99871
LINC00334	CIN1vNormal	0.0176914	2.5305	1.06234	0.290235	0.99871
LINC00337	CIN1vNormal	-0.0114939	2.66833	-0.136706	0.891494	0.99974
LINC00339	CIN1vNormal	0.324351	2.01435	1.86095	0.06522	0.985618
LINC00342	CIN1vNormal	-0.990354	8.70857	-1.50598	0.134722	0.99871
LINC00343	CIN1vNormal	-0.0255797	2.46933	-0.469559	0.63953	0.99871
LINC00347	CIN1vNormal	0.0287766	2.55143	1.34489	0.18122	0.99871
LINC00348	CIN1vNormal	0.0476277	2.6518	1.42666	0.156298	0.99871
LINC00354	CIN1vNormal	0.0850969	2.91567	1.80688	0.0733078	0.99871
LINC00355	CIN1vNormal	0.0150445	2.55193	0.726072	0.469221	0.99871
LINC00358	CIN1vNormal	0.0177772	2.67621	0.782994	0.435187	0.99871
LINC00382	CIN1vNormal	0.0967973	2.34418	2.22784	0.0277718	0.844013
LINC00396	CIN1vNormal	0.00617903	2.48956	0.324905	0.745824	0.99974
LINC00397	CIN1vNormal	0.0324701	2.80137	0.93593	0.351205	0.99871
LINC00403	CIN1vNormal	0.0206764	3.14442	0.243352	0.808152	0.99974
LINC00408	CIN1vNormal	0.0213683	3.22845	0.244559	0.807219	0.99974
LINC00410	CIN1vNormal	0.00676591	2.66956	0.293018	0.770019	0.99974
LINC00417	CIN1vNormal	-0.141322	3.37037	-1.74771	0.0830952	0.99871
LINC00421	CIN1vNormal	-0.024164	1.69707	-0.249919	0.803081	0.99974
LINC00423	CIN1vNormal	-0.0254312	2.9959	-0.48925	0.625566	0.99871
LINC00424	CIN1vNormal	0.0333278	3.72489	0.395396	0.693259	0.99974
LINC00427	CIN1vNormal	0.0195701	2.13853	0.925352	0.356656	0.99871
LINC00437	CIN1vNormal	0.0358626	3.11306	0.845279	0.399652	0.99871
LINC00441	CIN1vNormal	0.0190319	2.78717	0.58758	0.557928	0.99871
LINC00445	CIN1vNormal	0.0101762	2.49667	0.58611	0.558912	0.99871
LINC00452	CIN1vNormal	-0.0134889	2.26255	-0.160718	0.872588	0.99974
LINC00454	CIN1vNormal	0.00715702	1.82015	0.573176	0.567607	0.99871
LINC00458	CIN1vNormal	-0.00153611	2.94018	-0.0433802	0.965471	0.99974
LINC00459	CIN1vNormal	0.00668857	2.40435	0.288262	0.773648	0.99974
LINC00460	CIN1vNormal	0.0216768	2.3383	0.275708	0.783251	0.99974
LINC00461	CIN1vNormal	0.248832	3.97461	0.605507	0.545996	0.99871
LINC00462	CIN1vNormal	-0.0330118	2.52904	-0.185836	0.85289	0.99974
LINC00463	CIN1vNormal	-0.0794355	4.34539	-0.347459	0.728861	0.99974
LINC00466	CIN1vNormal	-0.00866105	2.24321	-0.153031	0.878633	0.99974
LINC00467	CIN1vNormal	0.717656	5.85386	1.83091	0.0696164	0.997204
LINC00470	CIN1vNormal	0.582799	3.6001	1.35691	0.177379	0.99871
LINC00471	CIN1vNormal	0.00722227	2.72277	0.271909	0.786163	0.99974
LINC00472	CIN1vNormal	0.0176016	3.23957	0.0830996	0.933912	0.99974
LINC00473	CIN1vNormal	0.0183326	2.33141	0.0775854	0.938288	0.99974
LINC00474	CIN1vNormal	0.0128866	4.62031	0.166354	0.868161	0.99974
LINC00475	CIN1vNormal	-0.103208	3.78747	-0.396616	0.692362	0.99974
LINC00476	CIN1vNormal	0.0717687	4.79506	0.160094	0.873079	0.99974
LINC00477	CIN1vNormal	0.0167651	2.46065	0.837047	0.404244	0.99871
LINC00479	CIN1vNormal	0.0081859	1.86072	0.324399	0.746205	0.99974
LINC00482	CIN1vNormal	0.056631	2.95463	0.663586	0.50824	0.99871
LINC00483	CIN1vNormal	0.0155606	2.74101	0.612109	0.541634	0.99871
LINC00484	CIN1vNormal	0.00715614	1.54372	0.678214	0.498953	0.99871
LINC00485	CIN1vNormal	0.0560993	3.91514	0.852092	0.395875	0.99871
LINC00486	CIN1vNormal	-0.199571	4.19695	-1.16504	0.246333	0.99871
LINC00487	CIN1vNormal	0.0226499	2.53337	0.167212	0.867487	0.99974
LINC00488	CIN1vNormal	0.0282589	2.58445	0.893847	0.373209	0.99871
LINC00491	CIN1vNormal	-0.158709	4.37649	-0.260659	0.794806	0.99974
LINC00493	CIN1vNormal	0.0630878	10.9174	0.268843	0.788516	0.99974
LINC00494	CIN1vNormal	-0.0156467	2.07297	-0.141999	0.887321	0.99974
LINC00504	CIN1vNormal	-0.0149711	3.56888	-0.26596	0.790731	0.99974
LINC00507	CIN1vNormal	0.0254098	3.33589	0.56392	0.57387	0.99871
LINC00508	CIN1vNormal	-0.00198133	2.10102	-0.04046	0.967794	0.99974
LINC00514	CIN1vNormal	-0.00622054	2.64147	-0.0737907	0.941301	0.99974
LINC00515	CIN1vNormal	0.343776	4.16348	1.30735	0.193614	0.99871
LINC00518	CIN1vNormal	0.0161482	2.67029	0.67591	0.50041	0.99871
LINC00520	CIN1vNormal	0.158868	4.26427	0.474231	0.636204	0.99871
LINC00521	CIN1vNormal	-0.00442574	2.46614	-0.0665455	0.947055	0.99974
LINC00523	CIN1vNormal	0.00876198	1.75153	0.299286	0.765244	0.99974
LINC00525	CIN1vNormal	0.244142	2.21628	2.32514	0.0217591	0.826124
LINC00526	CIN1vNormal	0.181542	4.49372	0.409623	0.682819	0.999709
LINC00527	CIN1vNormal	-0.00356983	2.28897	-0.0450168	0.964169	0.99974
LINC00528	CIN1vNormal	0.0457784	2.30355	0.468016	0.64063	0.99871
LINC00529	CIN1vNormal	0.0181143	2.35471	0.941101	0.34856	0.99871
LINC00535	CIN1vNormal	0.0946877	3.95471	0.931547	0.353457	0.99871
LINC00536	CIN1vNormal	0.0200354	2.57425	0.884875	0.378009	0.99871
LINC00537	CIN1vNormal	0.158583	7.33938	0.26337	0.792721	0.99974
LINC00540	CIN1vNormal	0.155774	2.11705	1.02307	0.30835	0.99871
LINC00543	CIN1vNormal	0.0132452	1.97615	0.926736	0.35594	0.99871
LINC00544	CIN1vNormal	-0.00842297	2.44006	-0.372523	0.710167	0.99974
LINC00545	CIN1vNormal	-0.0225108	1.85164	-0.27753	0.781855	0.99974
LINC00550	CIN1vNormal	0.0573933	4.0288	0.665579	0.506969	0.99871
LINC00551	CIN1vNormal	0.200101	4.24904	0.434879	0.664438	0.999038
LINC00555	CIN1vNormal	0.0168236	1.71224	1.26619	0.207917	0.99871
LINC00556	CIN1vNormal	-0.11685	2.50399	-0.97236	0.332844	0.99871
LINC00557	CIN1vNormal	-0.0961179	1.85565	-0.736102	0.463118	0.99871
LINC00558	CIN1vNormal	0.0167567	2.63624	0.703621	0.483044	0.99871
LINC00559	CIN1vNormal	0.011401	2.28228	0.627599	0.53147	0.99871
LINC00560	CIN1vNormal	0.0122323	2.29891	0.664105	0.507908	0.99871
LINC00561	CIN1vNormal	0.0120661	1.94121	0.840891	0.402096	0.99871
LINC00563	CIN1vNormal	0.0153918	2.40747	0.73361	0.46463	0.99871
LINC00564	CIN1vNormal	0.0390282	3.10168	1.0201	0.309753	0.99871
LINC00565	CIN1vNormal	-0.00597599	2.51572	-0.185569	0.853099	0.99974
LINC00566	CIN1vNormal	-0.0655789	3.22473	-0.628812	0.530678	0.99871
LINC00567	CIN1vNormal	0.00537912	3.59338	0.159932	0.873206	0.99974
LINC00572	CIN1vNormal	-0.00176906	2.19365	-0.0495026	0.960602	0.99974
LINC00574	CIN1vNormal	0.0466436	1.4617	1.49377	0.137884	0.99871
LINC00582	CIN1vNormal	-0.0527903	2.09955	-0.469825	0.63934	0.99871
LINC00587	CIN1vNormal	-0.00530699	3.0017	-0.162175	0.871443	0.99974
LINC00588	CIN1vNormal	-0.0466744	2.73992	-0.8926	0.373873	0.99871
LINC00589	CIN1vNormal	0.00758688	1.46291	0.725431	0.469612	0.99871
LINC00592	CIN1vNormal	0.143091	2.77041	0.241176	0.809834	0.99974
LINC00593	CIN1vNormal	0.0127276	2.43612	0.651932	0.515703	0.99871
LINC00595	CIN1vNormal	-0.0954483	2.72865	-0.802786	0.423699	0.99871
LINC00597	CIN1vNormal	0.587917	4.24487	1.70823	0.0902014	0.99871
LINC00598	CIN1vNormal	0.0127475	2.83912	0.432678	0.666032	0.999038
LINC00605	CIN1vNormal	0.0407855	2.87459	1.21144	0.228126	0.99871
LINC00606	CIN1vNormal	0.0294654	2.78797	1.078	0.283213	0.99871
LINC00607	CIN1vNormal	0.0125449	1.5308	1.07371	0.285127	0.99871
LINC00608	CIN1vNormal	0.0834922	3.4396	0.430289	0.667764	0.999038
LINC00610	CIN1vNormal	0.0174873	2.1228	1.01989	0.309848	0.99871
LINC00612	CIN1vNormal	0.0168099	2.09838	1.05363	0.29419	0.99871
LINC00615	CIN1vNormal	0.0120398	2.41762	0.591012	0.555634	0.99871
LINC00616	CIN1vNormal	-0.00186653	2.60282	-0.0329668	0.973756	0.99974
LINC00619	CIN1vNormal	0.0578252	2.58825	1.72476	0.0871674	0.99871
LINC00620	CIN1vNormal	0.00569733	1.80229	0.521279	0.603142	0.99871
LINC00621	CIN1vNormal	-0.287467	11.1988	-0.517822	0.605544	0.99871
LINC00622	CIN1vNormal	0.188431	4.72569	0.384985	0.700936	0.99974
LINC00623	CIN1vNormal	-0.0779184	9.84358	-0.248819	0.80393	0.99974
LINC00624	CIN1vNormal	0.0348568	3.55925	0.663114	0.508541	0.99871
LINC00626	CIN1vNormal	0.014242	2.30438	0.0640957	0.949002	0.99974
LINC00628	CIN1vNormal	0.0908264	3.77672	1.14512	0.254459	0.99871
LINC00629	CIN1vNormal	0.0155151	3.09675	0.5703	0.56955	0.99871
LINC00630	CIN1vNormal	0.0238468	3.26021	0.590711	0.555835	0.99871
LINC00632	CIN1vNormal	0.0172818	2.43107	0.838895	0.403211	0.99871
LINC00635	CIN1vNormal	0.0195699	2.88807	0.735569	0.463441	0.99871
LINC00636	CIN1vNormal	0.0160197	3.92989	0.231411	0.817393	0.99974
LINC00638	CIN1vNormal	-0.00116926	2.62603	-0.0189943	0.984877	0.99974
LINC00639	CIN1vNormal	0.0134943	2.17375	0.868766	0.386725	0.99871
LINC00641	CIN1vNormal	0.00981192	1.92866	0.821962	0.412743	0.99871
LINC00642	CIN1vNormal	0.0197909	3.50125	0.108305	0.913936	0.99974
LINC00643	CIN1vNormal	0.034461	3.30263	0.758619	0.449581	0.99871
LINC00644	CIN1vNormal	0.0376389	2.95229	1.031	0.304634	0.99871
LINC00645	CIN1vNormal	0.0163559	2.29912	0.0692363	0.944918	0.99974
LINC00648	CIN1vNormal	0.016926	2.21796	0.132265	0.894999	0.99974
LINC00652	CIN1vNormal	-0.0159289	1.99237	-0.303004	0.762416	0.99974
LINC00654	CIN1vNormal	0.012138	1.66608	1.01775	0.310861	0.99871
LINC00656	CIN1vNormal	0.00245555	2.05977	0.137848	0.890593	0.99974
LINC00658	CIN1vNormal	0.0164238	1.9067	0.98433	0.326951	0.99871
LINC00659	CIN1vNormal	0.0150394	1.86745	1.11903	0.26538	0.99871
LINC00661	CIN1vNormal	0.028656	2.90632	0.695421	0.488148	0.99871
LINC00662	CIN1vNormal	-0.0670903	4.48628	-0.235385	0.814314	0.99974
LINC00663	CIN1vNormal	-0.261885	4.45776	-0.958661	0.339674	0.99871
LINC00664	CIN1vNormal	0.0437497	2.70569	0.560285	0.576339	0.99871
LINC00665	CIN1vNormal	0.0839926	6.61252	0.214876	0.830232	0.99974
LINC00667	CIN1vNormal	0.255128	5.40755	0.356913	0.721789	0.99974
LINC00668	CIN1vNormal	0.0236859	2.52353	0.487714	0.62665	0.99871
LINC00671	CIN1vNormal	0.00872822	2.58154	0.378011	0.706096	0.99974
LINC00672	CIN1vNormal	-0.0364289	2.99238	-0.108244	0.913985	0.99974
LINC00673	CIN1vNormal	0.531153	9.01339	1.21724	0.225923	0.99871
LINC00674	CIN1vNormal	0.0902698	9.70985	0.287779	0.774017	0.99974
LINC00675	CIN1vNormal	-0.401588	4.32027	-1.05733	0.292503	0.99871
LINC00682	CIN1vNormal	-0.0244653	2.33407	-0.274853	0.783906	0.99974
LINC00685	CIN1vNormal	-0.00296002	1.62357	-0.237051	0.813025	0.99974
LINC00687	CIN1vNormal	0.0623183	2.02555	1.78465	0.0768668	0.99871
LINC00689	CIN1vNormal	0.0137742	2.86972	0.681885	0.496637	0.99871
LINC00690	CIN1vNormal	0.016552	2.71132	0.590168	0.556197	0.99871
LINC00691	CIN1vNormal	0.0723698	3.77252	1.09849	0.274208	0.99871
LINC00692	CIN1vNormal	0.0192807	3.62286	0.391979	0.695775	0.99974
LINC00693	CIN1vNormal	0.0190615	2.78105	0.713658	0.476836	0.99871
LINC00698	CIN1vNormal	0.0167066	2.47749	0.841843	0.401565	0.99871
LINC00700	CIN1vNormal	-0.0267178	2.07104	-0.298113	0.766137	0.99974
LINC00702	CIN1vNormal	0.0520802	2.48112	0.723857	0.470575	0.99871
LINC00703	CIN1vNormal	0.00984875	1.96415	0.75062	0.454364	0.99871
LINC00705	CIN1vNormal	-0.0305971	1.1138	-0.426715	0.670358	0.999038
LINC00708	CIN1vNormal	0.022622	2.74514	0.932177	0.353133	0.99871
LINC00710	CIN1vNormal	-0.0165603	2.1104	-0.173971	0.862184	0.99974
LINC00824	CIN1vNormal	0.0578098	4.05722	0.624306	0.533622	0.99871
LINC00836	CIN1vNormal	0.0347388	2.68411	0.488408	0.62616	0.99871
LINC00837	CIN1vNormal	0.0241198	2.69209	0.835814	0.404935	0.99871
LINC00838	CIN1vNormal	-0.00834206	2.17404	-0.347135	0.729103	0.99974
LINC00839	CIN1vNormal	0.27187	2.53252	1.10584	0.271027	0.99871
LINC00841	CIN1vNormal	0.00830224	1.85264	0.73944	0.461097	0.99871
LINC00842	CIN1vNormal	0.00732191	1.70289	0.567265	0.571603	0.99871
LINC00844	CIN1vNormal	0.0197097	2.56414	0.772843	0.441148	0.99871
LINC00845	CIN1vNormal	0.0190827	1.5599	1.47828	0.141977	0.99871
LINC00847	CIN1vNormal	-0.0603327	2.69772	-0.525332	0.60033	0.99871
LINC00849	CIN1vNormal	0.508735	4.95428	1.5611	0.121156	0.99871
LINC00851	CIN1vNormal	-0.0175175	1.9655	-0.2139	0.830991	0.99974
LINC00852	CIN1vNormal	0.000555246	1.87826	0.0168549	0.986581	0.99974
LINC00853	CIN1vNormal	-0.0574277	2.38905	-0.559145	0.577114	0.99871
LINC00856	CIN1vNormal	0.00103772	2.39249	0.0744195	0.940802	0.99974
LINC00857	CIN1vNormal	-0.00202674	2.75748	-0.0212585	0.983075	0.99974
LINC00858	CIN1vNormal	0.00620035	2.40311	0.173274	0.86273	0.99974
LINC00862	CIN1vNormal	0.08353	3.38836	1.03474	0.302891	0.99871
LINC00865	CIN1vNormal	-0.195263	5.25247	-0.431776	0.666686	0.999038
LINC00867	CIN1vNormal	0.00709101	2.28578	0.328224	0.743319	0.99974
LINC00868	CIN1vNormal	0.0111029	2.44943	0.168009	0.866862	0.99974
LINC00869	CIN1vNormal	0.0255839	3.25739	0.379671	0.704866	0.99974
LINC00870	CIN1vNormal	0.0215555	2.48794	1.03427	0.303109	0.99871
LINC00877	CIN1vNormal	0.0124779	2.23315	0.776415	0.439045	0.99871
LINC00879	CIN1vNormal	0.0134444	1.95635	0.946533	0.345796	0.99871
LINC00880	CIN1vNormal	-0.0670784	2.42001	-0.902954	0.368375	0.99871
LINC00881	CIN1vNormal	0.0378066	2.55434	0.806455	0.42159	0.99871
LINC00882	CIN1vNormal	0.0114392	2.47357	0.415077	0.678833	0.999038
LINC00884	CIN1vNormal	0.0971392	2.4747	2.25695	0.0258364	0.841973
LINC00886	CIN1vNormal	0.0740059	4.64933	0.198085	0.843316	0.99974
LINC00887	CIN1vNormal	0.0407081	2.54354	1.03916	0.300836	0.99871
LINC00888	CIN1vNormal	-0.0235146	5.66539	-0.0423697	0.966275	0.99974
LINC00889	CIN1vNormal	0.105247	2.47085	1.21825	0.225541	0.99871
LINC00892	CIN1vNormal	0.00977612	1.85958	0.652496	0.51534	0.99871
LINC00893	CIN1vNormal	0.582484	4.24779	1.2937	0.198275	0.99871
LINC00894	CIN1vNormal	0.405419	4.7979	1.5214	0.130814	0.99871
LINC00895	CIN1vNormal	0.0516488	3.54351	0.909826	0.364754	0.99871
LINC00896	CIN1vNormal	-0.0671275	2.97933	-0.428838	0.668816	0.999038
LINC00899	CIN1vNormal	0.209751	4.94452	0.595582	0.552586	0.99871
LINC00900	CIN1vNormal	-0.155971	2.55257	-0.924162	0.357273	0.99871
LINC00901	CIN1vNormal	0.0211474	2.35942	0.995954	0.321294	0.99871
LINC00905	CIN1vNormal	0.0186939	1.56504	0.739681	0.460951	0.99871
LINC00906	CIN1vNormal	0.0217847	2.88556	0.839636	0.402797	0.99871
LINC00907	CIN1vNormal	0.00571248	2.96649	0.0890967	0.929155	0.99974
LINC00908	CIN1vNormal	-0.051253	2.84936	-0.929184	0.354675	0.99871
LINC00909	CIN1vNormal	0.311307	7.3013	0.645356	0.519939	0.99871
LINC00910	CIN1vNormal	0.00498794	2.85808	0.168177	0.86673	0.99974
LINC00911	CIN1vNormal	0.077324	2.80604	2.05895	0.0416825	0.900313
LINC00917	CIN1vNormal	0.0101147	2.1693	0.672129	0.502805	0.99871
LINC00919	CIN1vNormal	0.0207792	2.84105	0.949055	0.344517	0.99871
LINC00920	CIN1vNormal	0.0195766	2.3211	0.997277	0.320654	0.99871
LINC00921	CIN1vNormal	-0.179335	8.61581	-0.504538	0.614817	0.99871
LINC00922	CIN1vNormal	-0.0015696	2.16908	-0.0384744	0.969374	0.99974
LINC00923	CIN1vNormal	0.0484097	2.43289	0.381413	0.703577	0.99974
LINC00924	CIN1vNormal	0.0098461	2.19477	0.492407	0.623339	0.99871
LINC00926	CIN1vNormal	0.0844435	5.07348	0.390736	0.696691	0.99974
LINC00927	CIN1vNormal	-0.00262412	2.12321	-0.0773145	0.938503	0.99974
LINC00928	CIN1vNormal	-0.117292	2.45315	-1.40709	0.162007	0.99871
LINC00929	CIN1vNormal	0.00330225	2.30356	0.170112	0.865211	0.99974
LINC00930	CIN1vNormal	-0.102707	2.74282	-1.31385	0.191426	0.99871
LINC00933	CIN1vNormal	-0.0925127	2.51892	-0.547752	0.584888	0.99871
LINC00934	CIN1vNormal	0.0134421	2.10867	0.89996	0.36996	0.99871
LINC00935	CIN1vNormal	0.014368	2.39064	0.7779	0.438172	0.99871
LINC00936	CIN1vNormal	0.256929	2.9615	0.798051	0.426431	0.99871
LINC00937	CIN1vNormal	-0.00862016	2.78151	-0.148291	0.882364	0.99974
LINC00938	CIN1vNormal	-0.232539	9.76992	-0.796821	0.427142	0.99871
LINC00939	CIN1vNormal	0.0238884	2.70173	1.14247	0.255554	0.99871
LINC00942	CIN1vNormal	0.121068	3.27341	0.252583	0.801027	0.99974
LINC00943	CIN1vNormal	-0.000468314	1.73441	-0.0271585	0.978379	0.99974
LINC00944	CIN1vNormal	0.429067	7.59296	1.38892	0.167452	0.99871
LINC00950	CIN1vNormal	0.000243286	2.63757	0.0103908	0.991727	0.99974
LINC00951	CIN1vNormal	0.00786106	2.42611	0.506592	0.613379	0.99871
LINC00954	CIN1vNormal	0.0126997	2.63215	0.598086	0.55092	0.99871
LINC00955	CIN1vNormal	0.0165615	2.28789	0.921874	0.35846	0.99871
LINC00957	CIN1vNormal	0.221036	7.16588	0.831251	0.407497	0.99871
LINC00958	CIN1vNormal	0.085802	3.03011	0.736858	0.46266	0.99871
LINC00959	CIN1vNormal	-0.498772	5.9624	-1.06219	0.290299	0.99871
LINC00960	CIN1vNormal	-0.0348834	3.6445	-0.0764708	0.939173	0.99974
LINC00961	CIN1vNormal	-0.0428524	5.89643	-0.424504	0.671965	0.999038
LINC00963	CIN1vNormal	-0.0301556	4.02294	-0.101897	0.91901	0.99974
LINC00964	CIN1vNormal	-0.00473491	3.95331	-0.00875513	0.993029	0.99974
LINC00965	CIN1vNormal	-0.373432	3.90588	-1.37054	0.1731	0.99871
LINC00967	CIN1vNormal	0.0117817	2.02411	0.645468	0.519867	0.99871
LINC00968	CIN1vNormal	0.0365883	3.40571	0.388778	0.698135	0.99974
LINC00969	CIN1vNormal	0.0352456	5.13518	0.0668986	0.946775	0.99974
LINC00970	CIN1vNormal	-0.0263117	3.0443	-0.255435	0.798828	0.99974
LINC00973	CIN1vNormal	0.0242581	2.83409	0.893642	0.373318	0.99871
LINC00982	CIN1vNormal	-0.0914983	4.33923	-0.239094	0.811444	0.99974
LINC00992	CIN1vNormal	-0.0480502	2.8187	-0.106078	0.915699	0.99974
LINC00993	CIN1vNormal	0.0429553	3.06541	1.1822	0.239482	0.99871
LINC00996	CIN1vNormal	0.182603	2.88628	0.876291	0.382638	0.99871
LINC00997	CIN1vNormal	0.147098	3.93848	0.63236	0.528365	0.99871
LINC00998	CIN1vNormal	0.122763	11.8905	0.637268	0.525175	0.99871
LINC01000	CIN1vNormal	-0.947382	7.75378	-1.54267	0.125568	0.99871
LINC01003	CIN1vNormal	-0.579037	7.85399	-1.65616	0.100324	0.99871
LINC01004	CIN1vNormal	0.300787	8.60839	0.528963	0.597817	0.99871
LINC01006	CIN1vNormal	0.106881	2.55046	0.713899	0.476688	0.99871
LINC01007	CIN1vNormal	-0.0182484	1.91389	-0.293177	0.769897	0.99974
LINC01010	CIN1vNormal	0.0251758	2.40415	1.25536	0.21181	0.99871
LINC01012	CIN1vNormal	-0.012665	2.45654	-0.160666	0.872629	0.99974
LINC01013	CIN1vNormal	0.0297651	3.41659	0.834653	0.405586	0.99871
LINC01015	CIN1vNormal	0.0131661	2.33944	0.623226	0.534329	0.99871
LINC01016	CIN1vNormal	0.099307	4.22338	1.3003	0.196012	0.99871
LINC01018	CIN1vNormal	-0.0286836	2.40328	-0.420988	0.674524	0.999038
LINC01019	CIN1vNormal	0.0127681	2.33199	0.803999	0.423001	0.99871
LINC01020	CIN1vNormal	0.0558019	3.96289	0.693349	0.489442	0.99871
LINC01021	CIN1vNormal	0.0628718	3.50785	1.11079	0.268899	0.99871
LINC01023	CIN1vNormal	-0.193534	4.73453	-0.753144	0.452851	0.99871
LINC01029	CIN1vNormal	0.010467	2.2454	0.267588	0.78948	0.99974
LINC01049	CIN1vNormal	-0.164478	3.53941	-0.535517	0.593292	0.99871
LINC01056	CIN1vNormal	0.00761571	1.73086	0.651132	0.516217	0.99871
LINC01057	CIN1vNormal	-0.0123099	1.79989	-0.240876	0.810066	0.99974
LINC01069	CIN1vNormal	0.0188846	3.01579	0.428491	0.669068	0.999038
LINC01082	CIN1vNormal	0.00319308	2.47519	0.0876941	0.930267	0.99974
LINC01085	CIN1vNormal	0.045117	3.81157	0.659008	0.511164	0.99871
LINC01087	CIN1vNormal	0.0570427	3.06835	1.24065	0.217175	0.99871
LINC01088	CIN1vNormal	0.0350396	3.55021	0.628756	0.530714	0.99871
LINC01089	CIN1vNormal	0.290323	4.76865	1.38519	0.168587	0.99871
LINC01091	CIN1vNormal	0.0348353	3.23878	0.851083	0.396433	0.99871
LINC01093	CIN1vNormal	0.0189239	3.20571	0.423888	0.672413	0.999038
LINC01094	CIN1vNormal	-0.601537	4.09806	-1.00089	0.318911	0.99871
LINC01095	CIN1vNormal	-0.0238261	2.17111	-0.26022	0.795144	0.99974
LINC01096	CIN1vNormal	0.016601	1.91172	1.13366	0.259215	0.99871
LINC01097	CIN1vNormal	0.0380922	2.76777	1.47469	0.142938	0.99871
LINC01098	CIN1vNormal	0.0177279	2.31131	0.959343	0.339332	0.99871
LINC01101	CIN1vNormal	0.0108262	1.89382	0.846865	0.398771	0.99871
LINC01102	CIN1vNormal	0.0139164	1.97558	0.973907	0.332079	0.99871
LINC01103	CIN1vNormal	0.0696982	2.65711	1.2028	0.231442	0.99871
LINC01104	CIN1vNormal	0.0165718	2.53363	0.985542	0.326358	0.99871
LINC01105	CIN1vNormal	0.0301471	2.93364	1.00005	0.319318	0.99871
LINC01107	CIN1vNormal	0.0257123	2.2003	1.52881	0.128967	0.99871
LINC01111	CIN1vNormal	0.0494531	2.08685	1.03398	0.303244	0.99871
LINC01114	CIN1vNormal	-0.00599233	1.47555	-0.198773	0.842779	0.99974
LINC01115	CIN1vNormal	0.0131977	2.8107	0.395105	0.693473	0.99974
LINC01116	CIN1vNormal	0.227883	3.28374	0.422105	0.67371	0.999038
LINC01118	CIN1vNormal	-0.0578688	3.08027	-0.376065	0.707538	0.99974
LINC01119	CIN1vNormal	0.023915	1.97672	1.22015	0.224821	0.99871
LINC01120	CIN1vNormal	-0.00783649	2.27898	-0.116442	0.907498	0.99974
LINC01121	CIN1vNormal	0.00513456	2.58284	0.251722	0.80169	0.99974
LINC01122	CIN1vNormal	0.0284301	3.31354	0.579949	0.563046	0.99871
LINC01123	CIN1vNormal	0.0624856	3.69557	0.928294	0.355135	0.99871
LINC01125	CIN1vNormal	0.0238767	1.59309	0.291324	0.771311	0.99974
LINC01126	CIN1vNormal	0.0260964	2.5874	0.58208	0.561614	0.99871
LINC01127	CIN1vNormal	-0.0288987	2.661	-0.253456	0.800353	0.99974
LINC01128	CIN1vNormal	-0.294454	7.6503	-0.909413	0.364971	0.99871
LINC01133	CIN1vNormal	0.817854	8.45143	1.27009	0.206532	0.99871
LINC01134	CIN1vNormal	-0.0393089	4.37768	-0.291063	0.77151	0.99974
LINC01136	CIN1vNormal	0.00278901	1.98395	0.195033	0.8457	0.99974
LINC01137	CIN1vNormal	-0.33368	7.03738	-1.01809	0.310703	0.99871
LINC01138	CIN1vNormal	0.0380606	6.87457	0.109614	0.9129	0.99974
LINC01139	CIN1vNormal	-0.430164	4.98147	-0.718962	0.473574	0.99871
LINC01140	CIN1vNormal	-0.0502733	2.71203	-0.568201	0.57097	0.99871
LINC01141	CIN1vNormal	-0.0400439	2.01742	-0.293623	0.769558	0.99974
LINC01142	CIN1vNormal	0.044496	2.53727	1.3006	0.195909	0.99871
LINC01144	CIN1vNormal	0.000668591	2.89108	0.023076	0.981628	0.99974
LINC01146	CIN1vNormal	0.0456937	3.07976	0.976957	0.330573	0.99871
LINC01149	CIN1vNormal	-0.0129976	2.3556	-0.170975	0.864534	0.99974
LINC01153	CIN1vNormal	0.0119672	2.12255	0.653908	0.514433	0.99871
LINC01158	CIN1vNormal	0.0896524	5.24911	0.64373	0.52099	0.99871
LINC01159	CIN1vNormal	-0.0967843	2.54475	-0.443228	0.658406	0.999038
LINC01165	CIN1vNormal	0.0226049	2.25676	0.856287	0.393561	0.99871
LINC01169	CIN1vNormal	0.018064	2.68162	0.749236	0.455194	0.99871
LINC01180	CIN1vNormal	-0.00314271	2.73275	-0.0264482	0.978944	0.99974
LINC01181	CIN1vNormal	0.0124731	2.16691	0.533162	0.594916	0.99871
LINC01186	CIN1vNormal	-0.0513236	2.64686	-0.972659	0.332697	0.99871
LINC01187	CIN1vNormal	-0.0107471	2.77889	-0.375153	0.708215	0.99974
LINC01191	CIN1vNormal	-0.0454291	2.57613	-1.22573	0.222723	0.99871
LINC01192	CIN1vNormal	-0.0051495	3.2705	-0.161488	0.871983	0.99974
LINC01193	CIN1vNormal	0.000423185	1.76654	0.032704	0.973965	0.99974
LINC01197	CIN1vNormal	0.0188562	2.38672	0.948736	0.344678	0.99871
LINC01198	CIN1vNormal	0.173298	4.2213	1.03343	0.303501	0.99871
LINC01204	CIN1vNormal	-0.0100496	2.41679	-0.291852	0.770908	0.99974
LINC01206	CIN1vNormal	-0.483996	3.12834	-1.25098	0.213395	0.99871
LINC01207	CIN1vNormal	-0.325403	2.09372	-1.30738	0.193606	0.99871
LINC01208	CIN1vNormal	0.362697	5.84502	0.959494	0.339256	0.99871
LINC01209	CIN1vNormal	0.0115726	2.02233	0.79472	0.428359	0.99871
LINC01210	CIN1vNormal	0.0163512	2.89263	0.553292	0.581102	0.99871
LINC01213	CIN1vNormal	-0.00229443	2.29098	-0.0347377	0.972347	0.99974
LINC01214	CIN1vNormal	-1.09097	3.07337	-2.14808	0.033735	0.865847
LINC01215	CIN1vNormal	0.285595	2.8375	0.868999	0.386598	0.99871
LINC01220	CIN1vNormal	0.0153645	2.60382	0.609106	0.543616	0.99871
LINC01222	CIN1vNormal	0.0685265	3.98199	0.777547	0.43838	0.99871
LINC01224	CIN1vNormal	0.00587835	1.75237	0.037734	0.969963	0.99974
LINC01225	CIN1vNormal	0.163733	4.55131	0.613606	0.540647	0.99871
LINC01226	CIN1vNormal	-0.0597727	2.40202	-1.02499	0.307445	0.99871
LINC01227	CIN1vNormal	0.0213092	2.76304	0.857921	0.392661	0.99871
LINC01231	CIN1vNormal	-0.0519374	3.3303	-0.235596	0.814151	0.99974
LINC01233	CIN1vNormal	0.056726	2.79688	1.61646	0.108644	0.99871
LINC01234	CIN1vNormal	0.0364796	3.54804	0.228819	0.819402	0.99974
LINC01241	CIN1vNormal	0.0200967	2.34117	0.786295	0.433258	0.99871
LINC01242	CIN1vNormal	0.029455	3.3933	0.576473	0.565385	0.99871
LINC01243	CIN1vNormal	0.02143	2.57365	1.00644	0.316247	0.99871
LINC01252	CIN1vNormal	0.0334972	2.38091	1.60723	0.110655	0.99871
LINC01254	CIN1vNormal	0.02215	2.90367	0.775645	0.439498	0.99871
LINC01255	CIN1vNormal	0.0433292	3.68821	0.901784	0.368994	0.99871
LINC01260	CIN1vNormal	0.0908012	2.80589	1.24496	0.215593	0.99871
LINC01267	CIN1vNormal	0.0231272	2.63291	0.998546	0.320041	0.99871
LINC01268	CIN1vNormal	-0.0474318	2.4926	-0.981985	0.3281	0.99871
LINC01270	CIN1vNormal	0.0197264	3.03183	0.582308	0.561461	0.99871
LINC01271	CIN1vNormal	-0.0167403	2.14564	-0.713807	0.476745	0.99871
LINC01272	CIN1vNormal	0.00834093	1.51913	0.788566	0.431934	0.99871
LINC01278	CIN1vNormal	-0.111998	3.61651	-0.751916	0.453587	0.99871
LINC01279	CIN1vNormal	0.0397833	6.67622	0.0450016	0.964181	0.99974
LINC01281	CIN1vNormal	0.0123955	2.83008	0.400358	0.689611	0.99974
LINC01282	CIN1vNormal	0.00141467	1.85515	0.0558972	0.955517	0.99974
LINC01289	CIN1vNormal	-0.00468472	2.92785	-0.0482356	0.961609	0.99974
LINC01293	CIN1vNormal	0.0451498	2.97291	0.406286	0.685263	0.999709
LINC01296	CIN1vNormal	-0.236893	5.2364	-0.406673	0.684979	0.999709
LINC01297	CIN1vNormal	0.0150976	1.88159	0.0438024	0.965135	0.99974
LINC01300	CIN1vNormal	-0.0132624	2.85776	-0.376747	0.707033	0.99974
LINC01304	CIN1vNormal	0.00653543	2.34388	0.234353	0.815114	0.99974
LINC01305	CIN1vNormal	0.6561	4.42164	0.737032	0.462554	0.99871
LINC01310	CIN1vNormal	0.0158853	2.35478	1.01142	0.313867	0.99871
LINC01312	CIN1vNormal	0.0709327	4.7271	0.433985	0.665086	0.999038
LINC01314	CIN1vNormal	-0.0649257	2.91939	-0.334393	0.738672	0.99974
LINC01315	CIN1vNormal	-0.25201	6.44264	-0.628298	0.531013	0.99871
LINC01330	CIN1vNormal	0.0268313	3.07111	0.744	0.458343	0.99871
LINC01333	CIN1vNormal	0.00452704	2.18893	0.314568	0.753641	0.99974
LINC01339	CIN1vNormal	-0.0139131	3.19436	-0.127933	0.898418	0.99974
LINC01341	CIN1vNormal	-0.119983	2.96582	-0.675065	0.500944	0.99871
LINC01342	CIN1vNormal	0.0681528	2.57545	1.85851	0.0655683	0.985969
LINC01343	CIN1vNormal	-0.00549398	2.45335	-0.142382	0.887019	0.99974
LINC01346	CIN1vNormal	0.00348902	2.31051	0.243958	0.807684	0.99974
LINC01348	CIN1vNormal	0.00100316	2.57285	0.0260697	0.979245	0.99974
LINC01350	CIN1vNormal	0.0262438	2.53575	0.646964	0.518902	0.99871
LINC01351	CIN1vNormal	0.014406	2.20826	0.851087	0.396431	0.99871
LINC01352	CIN1vNormal	0.0194888	3.02973	0.58631	0.558778	0.99871
LINC01354	CIN1vNormal	0.128994	3.10252	0.885783	0.377522	0.99871
LINC01355	CIN1vNormal	0.52131	4.97854	1.61249	0.109506	0.99871
LINC01356	CIN1vNormal	-0.0967012	2.95654	-0.492023	0.62361	0.99871
LINC01359	CIN1vNormal	0.0023769	1.73858	0.200009	0.841815	0.99974
LINC01360	CIN1vNormal	0.0112301	3.52532	0.217004	0.828577	0.99974
LINC01361	CIN1vNormal	0.0575638	2.79955	1.3227	0.188472	0.99871
LINC01362	CIN1vNormal	0.00913131	3.20889	0.377222	0.706681	0.99974
LINC01364	CIN1vNormal	0.010862	2.64216	0.571673	0.568622	0.99871
LINC01365	CIN1vNormal	-0.00264284	3.38141	-0.0981666	0.921965	0.99974
LINC01366	CIN1vNormal	0.105636	2.92915	1.92428	0.0567081	0.950907
LINC01393	CIN1vNormal	0.0254139	2.73347	0.945272	0.346436	0.99871
LINC01395	CIN1vNormal	-0.0151658	2.42981	-0.490208	0.62489	0.99871
LINC01398	CIN1vNormal	-0.00518288	2.20874	-0.332858	0.739827	0.99974
LINC01405	CIN1vNormal	0.0190969	2.44831	0.942612	0.34779	0.99871
LINC01410	CIN1vNormal	0.415959	5.83294	0.720954	0.472352	0.99871
LINC01416	CIN1vNormal	0.0228202	2.68878	1.15415	0.250752	0.99871
LINC01419	CIN1vNormal	-0.0203054	2.39878	-0.643713	0.521001	0.99871
LINC01420	CIN1vNormal	-0.0956714	9.43543	-0.333093	0.739651	0.99974
LINC01424	CIN1vNormal	0.0208453	2.22088	0.887845	0.376416	0.99871
LINC01425	CIN1vNormal	0.0234905	2.26827	1.28372	0.201735	0.99871
LINC01426	CIN1vNormal	-0.0109172	2.45504	-0.367345	0.714014	0.99974
LINC01428	CIN1vNormal	-0.0152985	1.99578	-0.60216	0.548213	0.99871
LINC01431	CIN1vNormal	0.0126516	1.85665	0.986261	0.326007	0.99871
LINC01432	CIN1vNormal	0.00581217	2.1988	0.411849	0.681191	0.999526
LINC01442	CIN1vNormal	0.035889	2.55901	1.32566	0.187493	0.99871
LINC01448	CIN1vNormal	0.0158359	2.38083	0.679446	0.498175	0.99871
LINC01449	CIN1vNormal	0.0186018	2.39955	0.727535	0.468328	0.99871
LINC01465	CIN1vNormal	0.0239971	3.00877	0.273906	0.784632	0.99974
LINC01467	CIN1vNormal	0.0149278	2.07988	0.968263	0.334877	0.99871
LINC01468	CIN1vNormal	0.0254268	2.24387	0.09447	0.924895	0.99974
LINC01477	CIN1vNormal	-0.00498581	3.56791	-0.0675326	0.946271	0.99974
LINC01482	CIN1vNormal	0.041501	2.80539	0.301318	0.763698	0.99974
LINC01487	CIN1vNormal	0.0156317	2.26372	0.882659	0.379201	0.99871
LINC01490	CIN1vNormal	0.0158659	2.19303	1.09709	0.274817	0.99871
LINC01492	CIN1vNormal	0.0463885	2.79131	1.72975	0.086269	0.99871
LINC01494	CIN1vNormal	0.00871658	2.27188	0.417891	0.67678	0.999038
LINC01500	CIN1vNormal	-0.0703731	2.59307	-1.24902	0.214112	0.99871
LINC01503	CIN1vNormal	-0.194981	7.14153	-0.433092	0.665732	0.999038
LINC01504	CIN1vNormal	-0.0946231	2.12144	-0.994079	0.322202	0.99871
LINC01505	CIN1vNormal	0.00980322	2.31112	0.616647	0.538646	0.99871
LINC01511	CIN1vNormal	0.00968553	2.25253	0.584364	0.560082	0.99871
LINC01512	CIN1vNormal	-0.0722403	2.75866	-0.60743	0.544724	0.99871
LINC01514	CIN1vNormal	0.0657275	2.5704	1.7501	0.0826801	0.99871
LINC01516	CIN1vNormal	-0.0855711	2.19018	-1.07596	0.284123	0.99871
LINC01520	CIN1vNormal	0.010565	1.26826	0.907374	0.366044	0.99871
LINC01521	CIN1vNormal	-0.026462	2.29363	-0.561766	0.575332	0.99871
LINC01523	CIN1vNormal	-0.0546148	2.49734	-0.626961	0.531886	0.99871
LINC01526	CIN1vNormal	-0.0298063	2.09733	-0.949247	0.344419	0.99871
LINC01527	CIN1vNormal	0.0776922	3.39736	1.29869	0.196561	0.99871
LINC01530	CIN1vNormal	0.0247957	2.5189	1.05969	0.291435	0.99871
LINC01532	CIN1vNormal	0.0238972	2.50951	0.996894	0.320839	0.99871
LINC01533	CIN1vNormal	0.009882	2.12299	0.693771	0.489178	0.99871
LINC01535	CIN1vNormal	0.0153974	1.7108	1.29102	0.199201	0.99871
LINC01537	CIN1vNormal	0.0712227	3.12903	0.368412	0.713221	0.99974
LINC01538	CIN1vNormal	0.027324	2.87477	0.899447	0.370232	0.99871
LINC01539	CIN1vNormal	0.00143842	2.00082	0.0695527	0.944667	0.99974
LINC01541	CIN1vNormal	-0.395674	4.71029	-0.433633	0.66534	0.999038
LINC01545	CIN1vNormal	0.0111529	2.18056	0.73863	0.461586	0.99871
LINC01547	CIN1vNormal	-0.0201279	2.76721	-0.268022	0.789147	0.99974
LINC01549	CIN1vNormal	0.0663298	3.52709	0.76504	0.445763	0.99871
LINC01550	CIN1vNormal	0.0693647	3.18872	0.878382	0.381507	0.99871
LINC01551	CIN1vNormal	0.00693993	1.86931	0.463278	0.644011	0.99871
LINC01553	CIN1vNormal	0.019008	2.79698	0.642519	0.521773	0.99871
LINC01554	CIN1vNormal	0.376877	3.83939	1.3363	0.184	0.99871
LINC01555	CIN1vNormal	0.00373149	2.55311	0.216258	0.829157	0.99974
LINC01558	CIN1vNormal	0.0193658	2.53519	0.573965	0.567075	0.99871
LINC01560	CIN1vNormal	0.0316097	5.21783	0.0659469	0.947531	0.99974
LINC01561	CIN1vNormal	0.102284	2.02826	0.821571	0.412965	0.99871
LINC01563	CIN1vNormal	0.0158254	2.91654	0.603143	0.547562	0.99871
LINC01565	CIN1vNormal	0.0114541	1.68341	0.906977	0.366252	0.99871
LINC01566	CIN1vNormal	0.0435931	2.83257	0.419258	0.675783	0.999038
LINC01568	CIN1vNormal	0.0133701	2.87185	0.45475	0.650118	0.99871
LINC01569	CIN1vNormal	-0.0674012	2.08533	-0.581776	0.561819	0.99871
LINC01578	CIN1vNormal	0.133025	12.8555	0.667133	0.505979	0.99871
LINC01579	CIN1vNormal	0.15895	2.56072	2.76764	0.00655025	0.648907
LINC01580	CIN1vNormal	0.0233455	1.97189	1.3627	0.17555	0.99871
LINC01581	CIN1vNormal	0.0268866	3.15455	0.622686	0.534683	0.99871
LINC01583	CIN1vNormal	0.03219	3.11511	0.865737	0.388377	0.99871
LINC01585	CIN1vNormal	0.00144114	2.58088	0.0613829	0.951157	0.99974
LINC01587	CIN1vNormal	0.00674633	2.12495	0.567141	0.571687	0.99871
LINC01588	CIN1vNormal	0.0863313	3.82254	0.49855	0.619017	0.99871
LINC01590	CIN1vNormal	0.0838548	2.94863	1.18783	0.237268	0.99871
LINC01592	CIN1vNormal	0.0233153	2.67063	0.819497	0.414142	0.99871
LINC01599	CIN1vNormal	0.0390037	2.46705	1.45925	0.147132	0.99871
LINC01600	CIN1vNormal	-0.00896562	3.13661	-0.164736	0.869432	0.99974
LINC01607	CIN1vNormal	0.0369387	2.19125	0.293571	0.769597	0.99974
LINC01613	CIN1vNormal	-0.00104372	2.32169	-0.0213293	0.983019	0.99974
LINC01616	CIN1vNormal	0.109322	2.18392	2.3557	0.0201236	0.805548
LINC01618	CIN1vNormal	-0.00729523	2.3253	-0.223648	0.823415	0.99974
LINC01619	CIN1vNormal	0.0122207	2.1667	0.105826	0.915898	0.99974
LINC01620	CIN1vNormal	-0.278136	2.37733	-1.53605	0.127182	0.99871
LINC01622	CIN1vNormal	0.013294	2.09461	0.828998	0.408766	0.99871
LINGO1	CIN1vNormal	0.0991534	3.92828	0.577632	0.564604	0.99871
LINGO1-AS1	CIN1vNormal	0.0211239	2.09731	0.878396	0.3815	0.99871
LINGO1-AS2	CIN1vNormal	0.04448	2.94357	1.73022	0.0861841	0.99871
LINGO2	CIN1vNormal	-0.0226217	3.20324	-0.205167	0.837792	0.99974
LINGO3	CIN1vNormal	0.0117877	3.93559	0.174878	0.861473	0.99974
LINS1	CIN1vNormal	0.163864	10.1689	0.314453	0.753728	0.99974
LIPA	CIN1vNormal	0.278112	11.0658	0.848188	0.398037	0.99871
LIPC	CIN1vNormal	-0.00130891	1.71657	-0.0519002	0.958695	0.99974
LIPC-AS1	CIN1vNormal	0.0299352	2.17635	1.8046	0.0736669	0.99871
LIPE	CIN1vNormal	0.179826	4.51259	0.46292	0.644267	0.99871
LIPE-AS1	CIN1vNormal	0.103138	4.05375	0.66828	0.505249	0.99871
LIPF	CIN1vNormal	-0.257666	2.72555	-1.00947	0.314798	0.99871
LIPG	CIN1vNormal	0.193801	3.22114	0.311404	0.756039	0.99974
LIPH	CIN1vNormal	-0.738248	6.30621	-1.19804	0.233284	0.99871
LIPI	CIN1vNormal	0.0335457	3.26767	0.909227	0.365069	0.99871
LIPJ	CIN1vNormal	0.126436	4.95413	0.620796	0.535921	0.99871
LIPT1	CIN1vNormal	-0.0810039	8.93724	-0.307386	0.759087	0.99974
LITAF	CIN1vNormal	0.0148417	11.9627	0.047884	0.961889	0.99974
LIX1	CIN1vNormal	0.0230063	3.0372	0.632971	0.527967	0.99871
LIX1L	CIN1vNormal	-0.029421	8.5574	-0.0832399	0.933801	0.99974
LKAAEAR1	CIN1vNormal	-0.00961246	1.35617	-0.676039	0.500328	0.99871
LL0XNC01-116E7.2	CIN1vNormal	0.0160637	1.93702	1.20512	0.230549	0.99871
LL22NC03-63E9.3	CIN1vNormal	-0.0207106	2.41483	-0.190993	0.848857	0.99974
LL22NC03-75H12.2	CIN1vNormal	-0.0211647	2.00659	-0.171705	0.863961	0.99974
LLGL1	CIN1vNormal	0.164371	8.0376	0.356489	0.722106	0.99974
LLGL2	CIN1vNormal	-0.490971	8.20701	-1.03555	0.302512	0.99871
LLPH	CIN1vNormal	0.315373	7.57906	0.598659	0.550538	0.99871
LMAN1	CIN1vNormal	-0.0162389	12.261	-0.0797391	0.936579	0.99974
LMAN1L	CIN1vNormal	0.0168761	2.6555	0.412829	0.680475	0.999526
LMAN2	CIN1vNormal	-1.19155	9.68596	-2.68531	0.00828151	0.655143
LMAN2L	CIN1vNormal	0.0959509	9.11256	0.431436	0.666933	0.999038
LMBR1	CIN1vNormal	0.0155949	8.12124	0.0513444	0.959137	0.99974
LMBR1L	CIN1vNormal	-0.446162	8.34801	-1.49941	0.136416	0.99871
LMBRD1	CIN1vNormal	-0.456058	9.57022	-1.12125	0.264438	0.99871
LMBRD2	CIN1vNormal	0.286171	10.4521	0.90285	0.36843	0.99871
LMCD1	CIN1vNormal	0.341403	5.38027	0.910293	0.364509	0.99871
LMF1	CIN1vNormal	-0.623922	6.28647	-1.20382	0.231047	0.99871
LMF2	CIN1vNormal	0.304909	6.82357	0.808252	0.420559	0.99871
LMLN	CIN1vNormal	-0.0453069	5.73019	-0.115268	0.908427	0.99974
LMNA	CIN1vNormal	-0.241956	10.3644	-0.696951	0.487193	0.99871
LMNB1	CIN1vNormal	0.669017	8.64457	1.44594	0.150824	0.99871
LMNB2	CIN1vNormal	-0.241817	7.69678	-0.461797	0.645071	0.99871
LMNTD1	CIN1vNormal	-0.0183763	1.31589	-0.855706	0.393881	0.99871
LMNTD2	CIN1vNormal	-0.143966	4.93332	-0.844438	0.40012	0.99871
LMO1	CIN1vNormal	-0.00258875	2.84155	-0.0658663	0.947595	0.99974
LMO2	CIN1vNormal	-0.344713	9.42003	-0.816205	0.416014	0.99871
LMO3	CIN1vNormal	0.0658221	3.41879	0.489204	0.625598	0.99871
LMO4	CIN1vNormal	0.658625	9.32968	1.26586	0.208037	0.99871
LMO7	CIN1vNormal	-1.36331	8.63684	-1.80786	0.0731545	0.99871
LMO7DN	CIN1vNormal	-0.0391706	2.68807	-0.469513	0.639563	0.99871
LMOD1	CIN1vNormal	0.0555068	3.2036	0.98148	0.328348	0.99871
LMOD2	CIN1vNormal	0.0103532	3.13516	0.340485	0.734092	0.99974
LMOD3	CIN1vNormal	0.0445411	4.04293	0.594033	0.553618	0.99871
LMTK2	CIN1vNormal	-0.307328	9.47349	-0.818126	0.414921	0.99871
LMTK3	CIN1vNormal	-0.0157955	2.53921	-0.194938	0.845774	0.99974
LMX1A	CIN1vNormal	0.024739	1.73889	1.26086	0.209826	0.99871
LMX1B	CIN1vNormal	0.00938315	1.72049	0.777707	0.438285	0.99871
LNP1	CIN1vNormal	0.0169432	2.60535	0.0831989	0.933833	0.99974
LNPEP	CIN1vNormal	0.218198	12.4478	0.960151	0.338927	0.99871
LNPK	CIN1vNormal	-0.143842	9.73585	-0.333495	0.739348	0.99974
LNX1	CIN1vNormal	-0.472525	10.4736	-0.93073	0.353878	0.99871
LNX2	CIN1vNormal	0.240457	10.6176	0.722066	0.471671	0.99871
LOC100049716	CIN1vNormal	-0.469359	5.99182	-1.00933	0.314866	0.99871
LOC100101148	CIN1vNormal	0.00658829	1.32671	0.218715	0.827247	0.99974
LOC100126784	CIN1vNormal	0.0965627	2.99358	0.743437	0.458683	0.99871
LOC100127886	CIN1vNormal	-0.00501764	2.69822	-0.165179	0.869083	0.99974
LOC100127938	CIN1vNormal	0.0166659	2.37877	0.866993	0.387691	0.99871
LOC100127940	CIN1vNormal	0.01342	2.27394	0.731082	0.466167	0.99871
LOC100127955	CIN1vNormal	0.00225866	1.98512	0.206747	0.836561	0.99974
LOC100127972	CIN1vNormal	-0.00642354	1.93277	-0.111024	0.911784	0.99974
LOC100127974	CIN1vNormal	0.00520052	3.20912	0.0733075	0.941685	0.99974
LOC100128079	CIN1vNormal	0.128328	3.78638	0.749457	0.455062	0.99871
LOC100128108	CIN1vNormal	-0.109724	3.0475	-1.09145	0.277282	0.99871
LOC100128164	CIN1vNormal	0.10337	3.17387	1.1651	0.24631	0.99871
LOC100128175	CIN1vNormal	0.00684229	2.06708	0.257105	0.797542	0.99974
LOC100128185	CIN1vNormal	0.0545053	3.09119	1.28788	0.200288	0.99871
LOC100128198	CIN1vNormal	-0.159986	3.14355	-1.38254	0.169397	0.99871
LOC100128239	CIN1vNormal	0.017223	2.48445	0.235192	0.814464	0.99974
LOC100128281	CIN1vNormal	-0.0292858	3.07116	-0.232725	0.816375	0.99974
LOC100128288	CIN1vNormal	0.141496	4.70643	1.11145	0.268617	0.99871
LOC100128325	CIN1vNormal	0.067104	2.99766	1.19047	0.236232	0.99871
LOC100128343	CIN1vNormal	-0.0265915	0.725261	-0.337313	0.736475	0.99974
LOC100128361	CIN1vNormal	0.0297532	2.49393	0.408418	0.683701	0.999709
LOC100128554	CIN1vNormal	0.00261671	2.8236	0.125583	0.900274	0.99974
LOC100128644	CIN1vNormal	-0.0124816	2.16189	-0.323658	0.746766	0.99974
LOC100128653	CIN1vNormal	0.0156996	2.28379	0.419004	0.675969	0.999038
LOC100128727	CIN1vNormal	0.0173076	2.71739	0.708937	0.479751	0.99871
LOC100128751	CIN1vNormal	0.013225	2.2464	0.722986	0.471108	0.99871
LOC100128840	CIN1vNormal	0.0465515	2.29879	1.40364	0.163032	0.99871
LOC100128843	CIN1vNormal	0.0126686	2.29172	0.732808	0.465117	0.99871
LOC100128922	CIN1vNormal	0.0192484	2.53756	0.885057	0.377911	0.99871
LOC100128988	CIN1vNormal	0.00225154	2.06303	0.146482	0.883789	0.99974
LOC100128993	CIN1vNormal	0.0080965	1.71518	0.692718	0.489836	0.99871
LOC100129034	CIN1vNormal	-0.347516	3.12641	-1.2888	0.199968	0.99871
LOC100129069	CIN1vNormal	0.0217338	1.94843	1.4662	0.145231	0.99871
LOC100129098	CIN1vNormal	-0.288651	3.36579	-2.36277	0.0197616	0.803578
LOC100129112	CIN1vNormal	0.0221495	3.35068	0.51336	0.608651	0.99871
LOC100129129	CIN1vNormal	0.0910698	3.77784	0.353613	0.724255	0.99974
LOC100129175	CIN1vNormal	0.00801074	2.18692	0.326305	0.744767	0.99974
LOC100129198	CIN1vNormal	0.0315631	2.49107	1.03962	0.300625	0.99871
LOC100129380	CIN1vNormal	-0.00201922	2.52966	-0.0250366	0.980068	0.99974
LOC100129406	CIN1vNormal	-0.185254	3.90921	-0.657988	0.511817	0.99871
LOC100129447	CIN1vNormal	-0.0389017	2.36851	-0.215501	0.829746	0.99974
LOC100129449	CIN1vNormal	0.014163	2.03327	0.849645	0.397229	0.99871
LOC100129455	CIN1vNormal	0.00284262	2.73872	0.0284963	0.977314	0.99974
LOC100129476	CIN1vNormal	-0.105939	2.90202	-1.03666	0.301997	0.99871
LOC100129503	CIN1vNormal	0.00672603	1.59553	0.589677	0.556525	0.99871
LOC100129516	CIN1vNormal	0.00779706	2.33892	0.110155	0.912472	0.99974
LOC100129518	CIN1vNormal	0.401206	11.5434	0.852518	0.39564	0.99871
LOC100129550	CIN1vNormal	-0.0905487	8.93551	-0.198035	0.843355	0.99974
LOC100129603	CIN1vNormal	0.018182	2.05652	0.826307	0.410284	0.99871
LOC100129617	CIN1vNormal	-0.307588	2.06541	-1.46347	0.145975	0.99871
LOC100129620	CIN1vNormal	0.0123811	2.24315	0.697028	0.487145	0.99871
LOC100129884	CIN1vNormal	-0.00971557	2.02723	-0.373359	0.709545	0.99974
LOC100129917	CIN1vNormal	0.0309741	3.44334	0.472442	0.637477	0.99871
LOC100129924	CIN1vNormal	0.214483	9.03676	1.09906	0.273961	0.99871
LOC100129935	CIN1vNormal	0.0237353	2.07863	0.751831	0.453638	0.99871
LOC100129973	CIN1vNormal	-0.0225533	2.4646	-0.566094	0.572396	0.99871
LOC100130078	CIN1vNormal	-0.00529369	0.958462	-0.110707	0.912036	0.99974
LOC100130111	CIN1vNormal	0.024685	2.83738	0.393247	0.694841	0.99974
LOC100130175	CIN1vNormal	0.210119	3.00706	1.05537	0.293395	0.99871
LOC100130207	CIN1vNormal	0.049879	2.94759	1.27097	0.206218	0.99871
LOC100130219	CIN1vNormal	0.114988	2.45228	1.00937	0.314848	0.99871
LOC100130232	CIN1vNormal	0.00368677	2.90744	0.0822984	0.934548	0.99974
LOC100130264	CIN1vNormal	0.018749	2.97883	0.118172	0.906131	0.99974
LOC100130278	CIN1vNormal	0.0151074	2.03584	0.703953	0.482837	0.99871
LOC100130285	CIN1vNormal	-0.00792524	3.72508	-0.16387	0.870111	0.99974
LOC100130331	CIN1vNormal	0.000673044	2.67244	0.0162688	0.987047	0.99974
LOC100130357	CIN1vNormal	0.00346967	1.47517	0.215939	0.829405	0.99974
LOC100130370	CIN1vNormal	0.0799862	3.571	0.956788	0.340615	0.99871
LOC100130417	CIN1vNormal	-0.209766	2.90152	-1.18355	0.23895	0.99871
LOC100130428	CIN1vNormal	0.2667	3.57628	1.55037	0.123709	0.99871
LOC100130429	CIN1vNormal	-0.0496193	3.98432	-0.408566	0.683593	0.999709
LOC100130452	CIN1vNormal	0.0179118	2.37912	0.959203	0.339402	0.99871
LOC100130456	CIN1vNormal	-0.00785841	1.73187	-0.109507	0.912985	0.99974
LOC100130458	CIN1vNormal	-0.0261008	2.82725	-0.130022	0.896769	0.99974
LOC100130468	CIN1vNormal	0.0627105	4.23197	0.332659	0.739977	0.99974
LOC100130476	CIN1vNormal	0.251298	6.15696	0.261109	0.79446	0.99974
LOC100130502	CIN1vNormal	0.0628623	2.54819	2.08487	0.0392204	0.893781
LOC100130548	CIN1vNormal	-0.00683324	2.28642	-0.212905	0.831766	0.99974
LOC100130642	CIN1vNormal	0.0173626	2.32764	1.09032	0.277774	0.99871
LOC100130654	CIN1vNormal	0.01158	1.87481	0.801381	0.424509	0.99871
LOC100130691	CIN1vNormal	-0.217699	5.23046	-0.838985	0.403161	0.99871
LOC100130705	CIN1vNormal	0.101559	1.96413	1.6079	0.110509	0.99871
LOC100130741	CIN1vNormal	-0.0228787	2.13288	-0.845796	0.399365	0.99871
LOC100130744	CIN1vNormal	0.0467401	1.73925	1.35441	0.178172	0.99871
LOC100130778	CIN1vNormal	0.059476	2.21784	1.72519	0.0870908	0.99871
LOC100130815	CIN1vNormal	0.00629699	2.37268	0.389702	0.697453	0.99974
LOC100130856	CIN1vNormal	0.149606	2.21081	2.74537	0.00698267	0.648907
LOC100130872	CIN1vNormal	-1.11794	8.40302	-1.87291	0.0635358	0.983266
LOC100130938	CIN1vNormal	-0.303932	2.40565	-1.76727	0.0797471	0.99871
LOC100130950	CIN1vNormal	0.0152318	2.29996	0.87187	0.385036	0.99871
LOC100130964	CIN1vNormal	0.00961615	3.00393	0.186375	0.852468	0.99974
LOC100130987	CIN1vNormal	0.40004	5.58835	0.892213	0.37408	0.99871
LOC100130992	CIN1vNormal	0.0373863	2.66526	1.37886	0.170525	0.99871
LOC100131043	CIN1vNormal	-0.0723016	1.89286	-0.264736	0.791671	0.99974
LOC100131053	CIN1vNormal	0.0720928	3.81895	0.968491	0.334764	0.99871
LOC100131170	CIN1vNormal	0.0144359	2.07769	0.94008	0.349081	0.99871
LOC100131180	CIN1vNormal	0.0064896	2.41818	0.186319	0.852512	0.99974
LOC100131262	CIN1vNormal	0.271237	6.99507	1.38289	0.169289	0.99871
LOC100131270	CIN1vNormal	-0.557552	4.76908	-0.994477	0.322009	0.99871
LOC100131303	CIN1vNormal	-0.0994247	2.97516	-1.25222	0.212945	0.99871
LOC100131347	CIN1vNormal	-0.00389762	1.62097	-0.128409	0.898042	0.99974
LOC100131496	CIN1vNormal	0.025753	3.2259	0.653618	0.514619	0.99871
LOC100131508	CIN1vNormal	0.0225271	2.29032	0.978565	0.329781	0.99871
LOC100131510	CIN1vNormal	-0.00430688	2.54806	-0.1943	0.846273	0.99974
LOC100131532	CIN1vNormal	-0.0213353	1.96341	-0.228577	0.81959	0.99974
LOC100131541	CIN1vNormal	-0.593454	3.70165	-1.46054	0.146779	0.99871
LOC100131581	CIN1vNormal	-0.00555772	2.08434	-0.0847598	0.932595	0.99974
LOC100131655	CIN1vNormal	0.0565474	2.51663	1.32194	0.188726	0.99871
LOC100131662	CIN1vNormal	0.000962681	2.10131	0.0200575	0.984031	0.99974
LOC100131756	CIN1vNormal	0.0102954	2.46791	0.602783	0.5478	0.99871
LOC100131763	CIN1vNormal	0.0429363	2.19424	0.720424	0.472677	0.99871
LOC100131860	CIN1vNormal	0.0123439	2.45919	0.672022	0.502873	0.99871
LOC100131864	CIN1vNormal	0.00787459	1.31336	0.736367	0.462957	0.99871
LOC100132005	CIN1vNormal	-0.0397513	2.32373	-0.328276	0.74328	0.99974
LOC100132057	CIN1vNormal	-0.12335	4.21541	-0.97537	0.331356	0.99871
LOC100132077	CIN1vNormal	0.0118976	2.22965	0.578783	0.56383	0.99871
LOC100132078	CIN1vNormal	-0.149349	2.08581	-1.48331	0.140635	0.99871
LOC100132154	CIN1vNormal	0.0368501	2.59101	1.43069	0.155142	0.99871
LOC100132167	CIN1vNormal	0.269878	3.40646	1.47959	0.141626	0.99871
LOC100132207	CIN1vNormal	0.0125331	2.45289	0.627626	0.531452	0.99871
LOC100132304	CIN1vNormal	0.0107246	1.98441	0.757261	0.450391	0.99871
LOC100132319	CIN1vNormal	-0.118513	2.90437	-0.724471	0.470199	0.99871
LOC100132356	CIN1vNormal	0.0347172	2.28919	0.253297	0.800476	0.99974
LOC100132661	CIN1vNormal	0.00763084	1.45588	0.715545	0.475675	0.99871
LOC100132686	CIN1vNormal	0.0214189	2.25034	0.513489	0.608562	0.99871
LOC100132731	CIN1vNormal	-0.0246082	1.9808	-0.420141	0.67514	0.999038
LOC100132735	CIN1vNormal	0.0107986	2.64808	0.180018	0.857445	0.99974
LOC100133039	CIN1vNormal	-0.258715	2.97147	-1.46618	0.145237	0.99871
LOC100133089	CIN1vNormal	0.0530866	2.39783	0.357995	0.720982	0.99974
LOC100133131	CIN1vNormal	0.0126848	2.76899	0.359496	0.719862	0.99974
LOC100133315	CIN1vNormal	0.499906	4.20467	1.07219	0.285807	0.99871
LOC100133461	CIN1vNormal	0.0381092	2.12979	0.696547	0.487445	0.99871
LOC100133669	CIN1vNormal	0.0104047	2.30787	0.636083	0.525944	0.99871
LOC100133920	CIN1vNormal	-0.0214533	3.37188	-0.422559	0.67338	0.999038
LOC100133985	CIN1vNormal	-0.025622	2.22446	-0.149916	0.881084	0.99974
LOC100134040	CIN1vNormal	0.0106391	1.61402	0.908454	0.365475	0.99871
LOC100134317	CIN1vNormal	-0.0452945	3.48016	-0.247118	0.805243	0.99974
LOC100134368	CIN1vNormal	0.00808809	1.70275	0.728646	0.46765	0.99871
LOC100134445	CIN1vNormal	0.101987	9.21832	0.229485	0.818886	0.99974
LOC100134822	CIN1vNormal	0.136786	2.88978	0.38945	0.69764	0.99974
LOC100134937	CIN1vNormal	0.184305	4.29114	0.853204	0.395261	0.99871
LOC100147773	CIN1vNormal	0.0167296	2.62492	0.122515	0.902698	0.99974
LOC100190986	CIN1vNormal	-0.0893993	4.61876	-0.179761	0.857646	0.99974
LOC100233156	CIN1vNormal	-0.421698	6.20844	-0.868603	0.386813	0.99871
LOC100240728	CIN1vNormal	0.0131615	2.32664	0.665112	0.507266	0.99871
LOC100240734	CIN1vNormal	-0.00728686	1.41057	-0.197506	0.843768	0.99974
LOC100268168	CIN1vNormal	0.0121169	1.77492	0.702387	0.48381	0.99871
LOC100270804	CIN1vNormal	0.125268	2.60111	0.792311	0.429757	0.99871
LOC100271832	CIN1vNormal	-0.028904	2.78686	-0.710471	0.478803	0.99871
LOC100272216	CIN1vNormal	-0.669769	8.37025	-0.949608	0.344237	0.99871
LOC100272217	CIN1vNormal	0.226693	4.38266	0.490879	0.624417	0.99871
LOC100286922	CIN1vNormal	0.00907672	2.36595	0.47801	0.63352	0.99871
LOC100286925	CIN1vNormal	0.0821144	2.5085	0.488069	0.626399	0.99871
LOC100287015	CIN1vNormal	0.0605018	3.23947	0.763527	0.446661	0.99871
LOC100287210	CIN1vNormal	-0.0093963	2.20332	-0.334648	0.73848	0.99974
LOC100287221	CIN1vNormal	0.0148526	2.02176	1.00468	0.317092	0.99871
LOC100287290	CIN1vNormal	0.0294636	2.56607	0.206109	0.837058	0.99974
LOC100287387	CIN1vNormal	-0.0608149	3.10948	-0.906913	0.366286	0.99871
LOC100287413	CIN1vNormal	-0.069776	2.86311	-0.360479	0.719128	0.99974
LOC100287497	CIN1vNormal	0.0692495	3.83453	0.21983	0.82638	0.99974
LOC100287525	CIN1vNormal	-0.111399	3.28309	-0.452141	0.651991	0.99886
LOC100287576	CIN1vNormal	0.0254876	2.76981	1.08584	0.279743	0.99871
LOC100287590	CIN1vNormal	-0.112177	4.83411	-0.57679	0.565171	0.99871
LOC100287610	CIN1vNormal	0.0170762	2.45899	1.00176	0.318491	0.99871
LOC100287704	CIN1vNormal	0.00240646	1.56488	0.19101	0.848843	0.99974
LOC100287728	CIN1vNormal	0.0123701	3.39015	0.345829	0.730082	0.99974
LOC100287808	CIN1vNormal	0.0344996	2.795	0.971314	0.333363	0.99871
LOC100287834	CIN1vNormal	0.00612919	2.18584	0.539123	0.59081	0.99871
LOC100287852	CIN1vNormal	0.234476	11.2529	1.13783	0.257478	0.99871
LOC100287877	CIN1vNormal	0.00730843	1.56643	0.679342	0.498241	0.99871
LOC100287896	CIN1vNormal	-0.2539	7.01765	-0.506675	0.613321	0.99871
LOC100288123	CIN1vNormal	0.0177329	2.79812	0.788442	0.432006	0.99871
LOC100288152	CIN1vNormal	0.00888708	7.53083	0.0118095	0.990597	0.99974
LOC100288175	CIN1vNormal	-0.0222853	2.73753	-0.165029	0.869201	0.99974
LOC100288181	CIN1vNormal	0.0289142	1.53037	0.877165	0.382165	0.99871
LOC100288238	CIN1vNormal	0.0120607	2.7579	0.419645	0.675502	0.999038
LOC100288310	CIN1vNormal	-0.000798549	1.30486	-0.0234136	0.98136	0.99974
LOC100288490	CIN1vNormal	0.00827654	2.80942	0.128741	0.89778	0.99974
LOC100288570	CIN1vNormal	-0.250795	2.58799	-1.66061	0.0994257	0.99871
LOC100288590	CIN1vNormal	0.0193822	2.4388	0.468586	0.640223	0.99871
LOC100288637	CIN1vNormal	0.469552	4.68831	1.17812	0.241101	0.99871
LOC100288675	CIN1vNormal	0.234242	9.33094	0.922797	0.357981	0.99871
LOC100288721	CIN1vNormal	0.0176682	2.06502	1.10291	0.272292	0.99871
LOC100288798	CIN1vNormal	0.023826	2.16449	1.32367	0.188151	0.99871
LOC100288860	CIN1vNormal	0.296798	6.63223	0.808206	0.420585	0.99871
LOC100288893	CIN1vNormal	-0.0303245	2.52641	-0.294836	0.768633	0.99974
LOC100288911	CIN1vNormal	0.587936	3.85412	1.2531	0.212626	0.99871
LOC100288966	CIN1vNormal	0.0498086	3.83113	0.665796	0.50683	0.99871
LOC100289045	CIN1vNormal	0.014688	2.60075	0.74152	0.45984	0.99871
LOC100289058	CIN1vNormal	0.00923136	3.10866	0.249081	0.803727	0.99974
LOC100289061	CIN1vNormal	-0.0204629	1.67687	-0.130396	0.896474	0.99974
LOC100289090	CIN1vNormal	0.165891	3.48704	1.15829	0.249067	0.99871
LOC100289094	CIN1vNormal	-0.0444687	3.24154	-1.80657	0.0733572	0.99871
LOC100289230	CIN1vNormal	0.319907	3.88316	1.05807	0.292168	0.99871
LOC100289283	CIN1vNormal	-0.0460875	4.46815	-0.340372	0.734177	0.99974
LOC100289333	CIN1vNormal	-0.144674	5.13925	-0.496539	0.62043	0.99871
LOC100289361	CIN1vNormal	0.23583	3.09653	0.903003	0.368349	0.99871
LOC100289473	CIN1vNormal	0.016252	2.5767	0.306755	0.759566	0.99974
LOC100289495	CIN1vNormal	0.0320021	2.02763	0.962547	0.337728	0.99871
LOC100289518	CIN1vNormal	0.0461094	3.66487	0.909447	0.364953	0.99871
LOC100291323	CIN1vNormal	-0.0261789	3.6172	-0.232001	0.816936	0.99974
LOC100291666	CIN1vNormal	0.0249595	2.93143	0.832746	0.406657	0.99871
LOC100293211	CIN1vNormal	0.00241083	4.07185	0.0386414	0.969241	0.99974
LOC100294033	CIN1vNormal	0.271922	11.0778	0.908415	0.365496	0.99871
LOC100294145	CIN1vNormal	0.0524986	4.24284	0.591233	0.555486	0.99871
LOC100294362	CIN1vNormal	0.0229761	3.47429	0.422525	0.673404	0.999038
LOC100310756	CIN1vNormal	-0.0274044	5.63186	-0.116952	0.907095	0.99974
LOC100379224	CIN1vNormal	-0.00454142	3.81778	-0.0364323	0.970999	0.99974
LOC100419741	CIN1vNormal	0.0643069	1.67073	0.70667	0.481153	0.99871
LOC100420758	CIN1vNormal	-0.2491	4.78659	-0.953242	0.3424	0.99871
LOC100421171	CIN1vNormal	-0.0422363	1.8124	-1.07021	0.286693	0.99871
LOC100421494	CIN1vNormal	0.0164044	2.49925	0.99408	0.322202	0.99871
LOC100422212	CIN1vNormal	0.0140333	2.45552	0.566823	0.571903	0.99871
LOC100422526	CIN1vNormal	0.0283066	2.61642	0.971876	0.333084	0.99871
LOC100422737	CIN1vNormal	0.0197186	2.80323	0.794725	0.428356	0.99871
LOC100422781	CIN1vNormal	0.00770702	1.8903	0.244047	0.807615	0.99974
LOC100499194	CIN1vNormal	0.0322462	1.87502	0.628619	0.530804	0.99871
LOC100499489	CIN1vNormal	0.0960048	2.61152	1.2814	0.202545	0.99871
LOC100505478	CIN1vNormal	0.308087	7.45316	0.993663	0.322404	0.99871
LOC100505498	CIN1vNormal	0.202367	3.04327	1.45319	0.148804	0.99871
LOC100505501	CIN1vNormal	0.0693188	2.76036	0.273085	0.785261	0.99974
LOC100505515	CIN1vNormal	0.00169282	2.42428	0.0163917	0.986949	0.99974
LOC100505530	CIN1vNormal	0.00937658	1.64346	0.774934	0.439916	0.99871
LOC100505534	CIN1vNormal	0.0120253	2.28574	0.519676	0.604255	0.99871
LOC100505549	CIN1vNormal	0.243746	4.07444	0.84826	0.397997	0.99871
LOC100505555	CIN1vNormal	0.354509	7.31067	0.708303	0.480143	0.99871
LOC100505564	CIN1vNormal	0.0472131	3.49643	0.498531	0.61903	0.99871
LOC100505570	CIN1vNormal	0.00647968	1.74646	0.537856	0.591681	0.99871
LOC100505585	CIN1vNormal	0.393318	5.19699	1.57685	0.117486	0.99871
LOC100505609	CIN1vNormal	0.00856856	3.07397	0.249655	0.803285	0.99974
LOC100505622	CIN1vNormal	0.00784304	1.953	0.484552	0.628885	0.99871
LOC100505635	CIN1vNormal	0.00260303	1.584	0.171006	0.864509	0.99974
LOC100505658	CIN1vNormal	0.01483	2.51297	0.679564	0.498101	0.99871
LOC100505664	CIN1vNormal	-0.0550546	2.64806	-0.0818594	0.934896	0.99974
LOC100505666	CIN1vNormal	0.215003	3.29809	0.841957	0.401502	0.99871
LOC100505685	CIN1vNormal	0.0124608	2.30277	0.651501	0.51598	0.99871
LOC100505710	CIN1vNormal	0.00724953	1.37715	0.703341	0.483218	0.99871
LOC100505711	CIN1vNormal	-0.170041	2.30006	-0.643775	0.520961	0.99871
LOC100505715	CIN1vNormal	-0.380482	5.06426	-0.760442	0.448495	0.99871
LOC100505716	CIN1vNormal	-0.0941169	2.62374	-1.3095	0.192887	0.99871
LOC100505727	CIN1vNormal	0.00248868	2.57751	0.145776	0.884345	0.99974
LOC100505774	CIN1vNormal	0.0401974	1.82995	1.39871	0.164502	0.99871
LOC100505782	CIN1vNormal	0.0158729	2.74508	0.574696	0.566582	0.99871
LOC100505784	CIN1vNormal	-0.0525996	2.41165	-0.898323	0.370828	0.99871
LOC100505797	CIN1vNormal	0.0890451	5.00844	0.883688	0.378647	0.99871
LOC100505817	CIN1vNormal	0.0060964	2.00843	0.0347993	0.972298	0.99974
LOC100505824	CIN1vNormal	-0.00669137	2.99373	-0.0834323	0.933648	0.99974
LOC100505841	CIN1vNormal	-0.00743823	2.64046	-0.282944	0.777712	0.99974
LOC100505851	CIN1vNormal	-0.535269	4.45117	-2.18344	0.0309664	0.856094
LOC100505853	CIN1vNormal	0.00907437	2.04084	0.600449	0.549349	0.99871
LOC100505874	CIN1vNormal	0.23651	3.56313	2.13813	0.0345515	0.871548
LOC100505878	CIN1vNormal	0.0169083	2.90354	0.502541	0.616216	0.99871
LOC100505902	CIN1vNormal	0.052398	3.00406	1.21832	0.225512	0.99871
LOC100505912	CIN1vNormal	0.00693575	2.30281	0.0618369	0.950796	0.99974
LOC100505915	CIN1vNormal	-0.0639127	4.4306	-0.464279	0.643296	0.99871
LOC100505918	CIN1vNormal	0.181094	5.8262	0.653249	0.514857	0.99871
LOC100505920	CIN1vNormal	0.0945934	3.06802	0.582617	0.561254	0.99871
LOC100505938	CIN1vNormal	-0.453534	3.53975	-1.47462	0.142955	0.99871
LOC100505942	CIN1vNormal	0.00711732	1.80622	0.643735	0.520986	0.99871
LOC100505978	CIN1vNormal	0.0256248	2.66827	0.830943	0.407671	0.99871
LOC100505984	CIN1vNormal	0.343046	10.4082	0.565666	0.572686	0.99871
LOC100505985	CIN1vNormal	0.013181	2.25613	0.704656	0.482402	0.99871
LOC100506016	CIN1vNormal	0.0412827	3.03456	1.00844	0.315291	0.99871
LOC100506022	CIN1vNormal	0.0271533	1.66728	1.56604	0.119996	0.99871
LOC100506047	CIN1vNormal	-0.0996605	2.57659	-0.366875	0.714364	0.99974
LOC100506071	CIN1vNormal	0.0187959	2.74488	0.648154	0.518135	0.99871
LOC100506082	CIN1vNormal	0.0129529	2.27811	0.353106	0.724634	0.99974
LOC100506083	CIN1vNormal	0.0178693	3.05688	0.585863	0.559078	0.99871
LOC100506098	CIN1vNormal	-0.691356	3.19537	-1.8058	0.0734777	0.99871
LOC100506100	CIN1vNormal	0.326304	2.94398	1.23632	0.218776	0.99871
LOC100506107	CIN1vNormal	-0.0312547	2.38967	-0.425574	0.671187	0.999038
LOC100506113	CIN1vNormal	-0.030683	1.68155	-1.00729	0.315842	0.99871
LOC100506114	CIN1vNormal	0.00648014	2.6774	0.124085	0.901458	0.99974
LOC100506122	CIN1vNormal	0.0378336	2.52339	0.973353	0.332353	0.99871
LOC100506123	CIN1vNormal	-0.289179	9.40645	-0.472077	0.637737	0.99871
LOC100506124	CIN1vNormal	-0.00952523	2.36225	-0.184018	0.854313	0.99974
LOC100506125	CIN1vNormal	0.00580759	2.16213	0.0648956	0.948366	0.99974
LOC100506127	CIN1vNormal	0.0138873	3.0625	0.325143	0.745644	0.99974
LOC100506142	CIN1vNormal	-0.00995372	2.74749	-0.064581	0.948616	0.99974
LOC100506175	CIN1vNormal	-0.0550895	2.7492	-0.955367	0.341329	0.99871
LOC100506207	CIN1vNormal	0.0160792	2.37834	0.872391	0.384753	0.99871
LOC100506235	CIN1vNormal	0.00372198	2.29292	0.162614	0.871099	0.99974
LOC100506236	CIN1vNormal	0.0618536	2.90042	1.17596	0.24196	0.99871
LOC100506248	CIN1vNormal	-0.201804	14.7353	-0.802035	0.424132	0.99871
LOC100506258	CIN1vNormal	0.054672	3.33834	1.12934	0.261028	0.99871
LOC100506271	CIN1vNormal	0.0150746	2.55435	0.709976	0.479108	0.99871
LOC100506272	CIN1vNormal	0.0173037	2.43642	0.902918	0.368394	0.99871
LOC100506274	CIN1vNormal	0.0263793	2.39033	1.30125	0.195686	0.99871
LOC100506282	CIN1vNormal	0.0403284	4.60264	0.28224	0.77825	0.99974
LOC100506286	CIN1vNormal	-0.000337275	2.84613	-0.0037838	0.996987	0.99974
LOC100506289	CIN1vNormal	0.155611	3.10951	2.12759	0.0354353	0.87304
LOC100506302	CIN1vNormal	0.0450581	2.45328	0.602212	0.548179	0.99871
LOC100506314	CIN1vNormal	-0.0554177	3.12625	-0.473057	0.637039	0.99871
LOC100506319	CIN1vNormal	-0.0251767	2.30423	-0.565228	0.572983	0.99871
LOC100506331	CIN1vNormal	0.0310771	2.99297	0.925049	0.356813	0.99871
LOC100506351	CIN1vNormal	0.0230112	2.40146	0.379186	0.705225	0.99974
LOC100506368	CIN1vNormal	-0.000200512	2.39909	-0.00318224	0.997466	0.99974
LOC100506371	CIN1vNormal	-0.0152161	3.71229	-0.214648	0.83041	0.99974
LOC100506374	CIN1vNormal	0.301337	2.43407	0.928102	0.355234	0.99871
LOC100506379	CIN1vNormal	0.00522958	2.82418	0.218382	0.827506	0.99974
LOC100506388	CIN1vNormal	0.188068	2.73385	1.05688	0.292707	0.99871
LOC100506405	CIN1vNormal	0.00726452	2.24091	0.0287938	0.977077	0.99974
LOC100506406	CIN1vNormal	-0.0682916	3.9255	-0.27498	0.783808	0.99974
LOC100506411	CIN1vNormal	0.0322548	3.69424	0.542988	0.588154	0.99871
LOC100506446	CIN1vNormal	0.0179602	2.07525	1.13413	0.25902	0.99871
LOC100506459	CIN1vNormal	0.0962411	2.783	0.641846	0.522208	0.99871
LOC100506470	CIN1vNormal	-0.0641954	2.89215	-1.15688	0.249639	0.99871
LOC100506472	CIN1vNormal	0.157821	4.72135	1.38594	0.168357	0.99871
LOC100506473	CIN1vNormal	0.687748	5.88276	1.3566	0.177477	0.99871
LOC100506476	CIN1vNormal	0.0101132	2.51071	0.313081	0.754767	0.99974
LOC100506489	CIN1vNormal	0.0223632	3.14375	0.48053	0.631733	0.99871
LOC100506497	CIN1vNormal	0.016344	3.92929	0.177158	0.859686	0.99974
LOC100506498	CIN1vNormal	0.0185253	2.66855	0.750694	0.454319	0.99871
LOC100506504	CIN1vNormal	0.00696976	1.88859	0.566509	0.572115	0.99871
LOC100506526	CIN1vNormal	0.010521	1.70416	0.227165	0.820685	0.99974
LOC100506530	CIN1vNormal	-0.0020425	2.8549	-0.028394	0.977396	0.99974
LOC100506538	CIN1vNormal	0.182274	8.75921	0.475513	0.635293	0.99871
LOC100506548	CIN1vNormal	-0.169652	8.03348	-0.457158	0.648392	0.99871
LOC100506557	CIN1vNormal	-0.000994755	2.21442	-0.037764	0.969939	0.99974
LOC100506558	CIN1vNormal	-0.213574	9.92576	-0.457976	0.647805	0.99871
LOC100506563	CIN1vNormal	0.0366933	2.92069	0.999308	0.319674	0.99871
LOC100506571	CIN1vNormal	0.00971073	1.95944	0.587293	0.55812	0.99871
LOC100506585	CIN1vNormal	-0.00301134	1.86911	-0.0754212	0.940006	0.99974
LOC100506603	CIN1vNormal	0.115188	4.55831	0.901152	0.369328	0.99871
LOC100506606	CIN1vNormal	-0.105692	2.88063	-0.665522	0.507005	0.99871
LOC100506639	CIN1vNormal	0.553909	10.8313	2.68981	0.00817703	0.651037
LOC100506667	CIN1vNormal	0.00858249	1.8705	0.678162	0.498986	0.99871
LOC100506675	CIN1vNormal	0.0220716	2.64293	0.950501	0.343785	0.99871
LOC100506679	CIN1vNormal	0.0126436	2.00913	0.869901	0.386107	0.99871
LOC100506691	CIN1vNormal	0.115284	2.85301	0.607596	0.544614	0.99871
LOC100506699	CIN1vNormal	0.0185166	2.61372	0.52085	0.603439	0.99871
LOC100506718	CIN1vNormal	0.173671	8.42114	0.254417	0.799613	0.99974
LOC100506725	CIN1vNormal	-0.00119726	1.88128	-0.0353686	0.971845	0.99974
LOC100506730	CIN1vNormal	0.574582	4.91339	1.29704	0.197127	0.99871
LOC100506731	CIN1vNormal	0.0113855	2.47367	0.3688	0.712932	0.99974
LOC100506790	CIN1vNormal	0.00310469	3.1243	0.0983226	0.921842	0.99974
LOC100506797	CIN1vNormal	0.0112127	2.1328	0.0395613	0.968509	0.99974
LOC100506813	CIN1vNormal	-0.271973	2.55772	-1.18681	0.237666	0.99871
LOC100506844	CIN1vNormal	0.0107349	4.37141	0.0289045	0.976989	0.99974
LOC100506851	CIN1vNormal	0.017959	2.53208	0.98087	0.328648	0.99871
LOC100506858	CIN1vNormal	0.0284739	3.12453	0.657736	0.511979	0.99871
LOC100506860	CIN1vNormal	0.016357	3.49339	0.369469	0.712435	0.99974
LOC100506870	CIN1vNormal	0.067689	2.89367	0.828464	0.409067	0.99871
LOC100506882	CIN1vNormal	0.100027	2.79488	2.02007	0.0456222	0.909344
LOC100506885	CIN1vNormal	0.00631439	1.6366	0.53592	0.593015	0.99871
LOC100506895	CIN1vNormal	0.0063759	2.63172	0.237442	0.812722	0.99974
LOC100506922	CIN1vNormal	-0.150055	3.15019	-0.713021	0.477229	0.99871
LOC100506929	CIN1vNormal	0.012006	2.17421	0.764755	0.445932	0.99871
LOC100506990	CIN1vNormal	-0.247758	7.58893	-0.634077	0.527248	0.99871
LOC100506999	CIN1vNormal	0.0476403	3.70775	0.886524	0.377124	0.99871
LOC100507006	CIN1vNormal	0.069328	2.44621	2.18575	0.0307926	0.856094
LOC100507022	CIN1vNormal	-0.192129	1.82525	-2.99598	0.0033298	0.57483
LOC100507033	CIN1vNormal	0.0134001	2.35504	0.316937	0.751847	0.99974
LOC100507053	CIN1vNormal	0.941362	6.20403	2.23341	0.0273919	0.844013
LOC100507065	CIN1vNormal	-0.0149253	1.86709	-0.971831	0.333106	0.99871
LOC100507073	CIN1vNormal	0.00917352	2.46211	0.0368106	0.970698	0.99974
LOC100507140	CIN1vNormal	0.0727555	2.38921	1.36701	0.1742	0.99871
LOC100507156	CIN1vNormal	-0.0116705	1.95922	-0.595366	0.55273	0.99871
LOC100507165	CIN1vNormal	0.248662	3.19337	1.13214	0.259851	0.99871
LOC100507194	CIN1vNormal	-0.012106	1.54248	-0.645425	0.519895	0.99871
LOC100507201	CIN1vNormal	0.0154329	2.61322	0.692908	0.489718	0.99871
LOC100507221	CIN1vNormal	-0.0550102	3.96007	-0.0963026	0.923442	0.99974
LOC100507250	CIN1vNormal	0.0772276	2.63456	1.84453	0.0675934	0.992851
LOC100507258	CIN1vNormal	-0.383865	9.11739	-0.72177	0.471852	0.99871
LOC100507277	CIN1vNormal	0.00888509	1.78712	0.452424	0.651787	0.998847
LOC100507281	CIN1vNormal	-0.430292	2.50381	-1.60275	0.111642	0.99871
LOC100507283	CIN1vNormal	0.084676	2.88699	1.05259	0.29466	0.99871
LOC100507291	CIN1vNormal	0.291292	2.19662	1.39163	0.166632	0.99871
LOC100507311	CIN1vNormal	0.625518	4.42872	1.06939	0.287059	0.99871
LOC100507330	CIN1vNormal	0.00898003	2.27171	0.530334	0.596869	0.99871
LOC100507334	CIN1vNormal	0.304498	3.54202	0.80138	0.42451	0.99871
LOC100507336	CIN1vNormal	0.0484132	1.85593	0.503709	0.615398	0.99871
LOC100507351	CIN1vNormal	0.0073041	2.47824	0.39096	0.696526	0.99974
LOC100507353	CIN1vNormal	0.0154398	3.67268	0.234626	0.814903	0.99974
LOC100507377	CIN1vNormal	0.0358657	3.49693	0.707196	0.480828	0.99871
LOC100507384	CIN1vNormal	-0.00217263	3.47952	-0.0538258	0.957164	0.99974
LOC100507387	CIN1vNormal	0.0214251	3.0204	0.584949	0.55969	0.99871
LOC100507388	CIN1vNormal	0.00969316	1.83279	0.790045	0.431073	0.99871
LOC100507389	CIN1vNormal	0.072608	3.70585	0.531697	0.595927	0.99871
LOC100507391	CIN1vNormal	-0.0093642	1.7111	-0.619347	0.536872	0.99871
LOC100507395	CIN1vNormal	-0.000338843	2.58224	-0.00203293	0.998381	0.99974
LOC100507403	CIN1vNormal	0.0130918	2.94302	0.425527	0.671222	0.999038
LOC100507424	CIN1vNormal	0.405016	4.63636	0.80928	0.41997	0.99871
LOC100507431	CIN1vNormal	0.0199586	3.68437	0.220383	0.825951	0.99974
LOC100507443	CIN1vNormal	-0.0526064	2.18252	-0.547791	0.584862	0.99871
LOC100507461	CIN1vNormal	-0.0494122	2.45809	-0.965285	0.336361	0.99871
LOC100507468	CIN1vNormal	0.0160202	1.84966	1.08142	0.281698	0.99871
LOC100507472	CIN1vNormal	-0.445251	5.66489	-0.935164	0.351598	0.99871
LOC100507477	CIN1vNormal	-0.0693325	4.92875	-0.196646	0.84444	0.99974
LOC100507480	CIN1vNormal	0.000127478	1.92187	0.00820021	0.993471	0.99974
LOC100507487	CIN1vNormal	-0.334225	4.70865	-0.590397	0.556044	0.99871
LOC100507494	CIN1vNormal	-0.0456001	2.63895	-0.329854	0.74209	0.99974
LOC100507506	CIN1vNormal	0.012592	2.31873	0.671938	0.502926	0.99871
LOC100507507	CIN1vNormal	0.144868	8.85885	0.49679	0.620254	0.99871
LOC100507513	CIN1vNormal	0.0130857	1.99229	0.762823	0.447079	0.99871
LOC100507516	CIN1vNormal	0.274156	3.81076	0.511464	0.609975	0.99871
LOC100507520	CIN1vNormal	0.178563	4.0158	0.893258	0.373522	0.99871
LOC100507534	CIN1vNormal	0.0174598	2.56319	0.883937	0.378513	0.99871
LOC100507537	CIN1vNormal	-0.00662107	4.51274	-0.0785618	0.937513	0.99974
LOC100507547	CIN1vNormal	0.192235	3.91925	0.989447	0.324453	0.99871
LOC100507557	CIN1vNormal	-0.271866	3.19646	-0.925751	0.35645	0.99871
LOC100507560	CIN1vNormal	0.00868146	1.83985	0.718548	0.473828	0.99871
LOC100507562	CIN1vNormal	-0.00705588	2.52313	-0.212191	0.832321	0.99974
LOC100507564	CIN1vNormal	0.393431	5.78835	1.76425	0.0802564	0.99871
LOC100507577	CIN1vNormal	0.0908178	10.3974	0.3598	0.719635	0.99974
LOC100507600	CIN1vNormal	-0.0572624	2.54906	-0.404355	0.686678	0.99974
LOC100507616	CIN1vNormal	0.0199938	2.99873	0.847105	0.398638	0.99871
LOC100507630	CIN1vNormal	0.0190594	3.69694	0.338135	0.735857	0.99974
LOC100507634	CIN1vNormal	0.0533522	3.46519	0.890577	0.374954	0.99871
LOC100507642	CIN1vNormal	-0.0333704	4.83123	-0.0838251	0.933336	0.99974
LOC100507654	CIN1vNormal	0.00162087	2.84092	0.00809673	0.993553	0.99974
LOC100507670	CIN1vNormal	-0.103805	2.00594	-0.998896	0.319873	0.99871
LOC100507855	CIN1vNormal	-0.114497	10.8522	-0.27767	0.781748	0.99974
LOC100508408	CIN1vNormal	0.127853	14.4435	1.01407	0.312607	0.99871
LOC100508631	CIN1vNormal	0.025473	2.44313	1.08218	0.281363	0.99871
LOC100509303	CIN1vNormal	0.0231335	3.06459	0.0984811	0.921716	0.99974
LOC100509445	CIN1vNormal	0.59282	6.77775	1.18263	0.239313	0.99871
LOC100509457	CIN1vNormal	-0.694087	8.16655	-0.7634	0.446736	0.99871
LOC100509646	CIN1vNormal	-0.0479305	2.30034	-1.25251	0.21284	0.99871
LOC100509764	CIN1vNormal	-0.0982199	4.00006	-0.290818	0.771697	0.99974
LOC100509814	CIN1vNormal	0.0269094	2.85481	0.872255	0.384826	0.99871
LOC100510710	CIN1vNormal	0.022483	1.23503	1.82297	0.0708197	0.99871
LOC100630923	CIN1vNormal	0.0545555	9.08682	0.23272	0.816379	0.99974
LOC100631378	CIN1vNormal	0.0282375	3.10606	0.606137	0.545578	0.99871
LOC100652768	CIN1vNormal	-0.0167181	2.91323	-0.14749	0.882995	0.99974
LOC100652777	CIN1vNormal	-0.144526	5.77764	-0.270374	0.787341	0.99974
LOC100652911	CIN1vNormal	0.186026	2.87411	1.30546	0.194256	0.99871
LOC100652930	CIN1vNormal	-0.571723	8.51795	-1.28129	0.202585	0.99871
LOC100652931	CIN1vNormal	-0.0204219	2.86787	-0.56655	0.572087	0.99871
LOC100652999	CIN1vNormal	0.0252522	2.16469	0.95386	0.342089	0.99871
LOC100653005	CIN1vNormal	0.00437193	1.74121	0.164007	0.870004	0.99974
LOC100653049	CIN1vNormal	0.0193622	2.03856	0.0699775	0.944329	0.99974
LOC100653057	CIN1vNormal	-0.184011	4.40225	-0.297699	0.766452	0.99974
LOC100653061	CIN1vNormal	0.158858	5.80459	0.303632	0.761939	0.99974
LOC100653086	CIN1vNormal	0.0133636	2.84637	0.045137	0.964074	0.99974
LOC100653137	CIN1vNormal	0.0142706	2.29536	0.858171	0.392524	0.99871
LOC100653149	CIN1vNormal	0.0745336	3.78083	0.338585	0.735519	0.99974
LOC100653233	CIN1vNormal	-0.0959604	3.02375	-0.594999	0.552974	0.99871
LOC100653247	CIN1vNormal	0.0224593	7.19375	0.060432	0.951913	0.99974
LOC100653296	CIN1vNormal	0.248689	2.57624	1.11761	0.265987	0.99871
LOC100996246	CIN1vNormal	0.00120435	2.11571	0.0716592	0.942993	0.99974
LOC100996251	CIN1vNormal	0.0137696	3.21777	0.461906	0.644992	0.99871
LOC100996255	CIN1vNormal	-0.237512	2.43795	-1.24171	0.216785	0.99871
LOC100996263	CIN1vNormal	0.0173896	2.61891	0.797622	0.426679	0.99871
LOC100996286	CIN1vNormal	0.128004	2.81679	0.603882	0.547072	0.99871
LOC100996325	CIN1vNormal	0.0348696	3.32935	0.767504	0.444302	0.99871
LOC100996342	CIN1vNormal	-0.00871833	3.0746	-0.108127	0.914077	0.99974
LOC100996345	CIN1vNormal	0.0110375	2.15629	0.843811	0.400469	0.99871
LOC100996349	CIN1vNormal	0.0205587	2.06655	1.12482	0.26293	0.99871
LOC100996385	CIN1vNormal	-0.00248267	2.83315	-0.0266384	0.978793	0.99974
LOC100996404	CIN1vNormal	0.0264728	2.74132	1.0334	0.303511	0.99871
LOC100996412	CIN1vNormal	0.250131	7.51783	0.51732	0.605894	0.99871
LOC100996419	CIN1vNormal	-0.111987	4.12411	-0.528918	0.597848	0.99871
LOC100996455	CIN1vNormal	0.0446713	2.50818	1.25363	0.212433	0.99871
LOC100996506	CIN1vNormal	-0.0174393	3.88741	-0.141351	0.887831	0.99974
LOC100996542	CIN1vNormal	-0.0155411	2.8846	-0.186831	0.852111	0.99974
LOC100996549	CIN1vNormal	0.00779883	1.50936	0.670546	0.50381	0.99871
LOC100996579	CIN1vNormal	0.414805	5.52384	0.612224	0.541558	0.99871
LOC100996583	CIN1vNormal	-0.0211154	2.26907	-0.159213	0.873771	0.99974
LOC100996624	CIN1vNormal	-0.168841	2.84636	-1.35824	0.176957	0.99871
LOC100996634	CIN1vNormal	0.0160846	2.61198	0.972616	0.332718	0.99871
LOC100996654	CIN1vNormal	0.000476908	2.86294	0.0188484	0.984994	0.99974
LOC100996671	CIN1vNormal	0.0511112	2.81155	1.67943	0.0956921	0.99871
LOC100996681	CIN1vNormal	-0.134873	3.25051	-0.930069	0.354219	0.99871
LOC100996693	CIN1vNormal	-0.120313	3.63335	-0.371667	0.710802	0.99974
LOC100996694	CIN1vNormal	-0.0506017	1.77055	-1.12696	0.262026	0.99871
LOC100996696	CIN1vNormal	-0.272052	11.0732	-1.1597	0.248493	0.99871
LOC100996724	CIN1vNormal	0.000139364	1.43316	0.00539204	0.995707	0.99974
LOC100996735	CIN1vNormal	0.0729377	7.97057	0.144272	0.88553	0.99974
LOC100996740	CIN1vNormal	-0.0626887	9.03568	-0.111368	0.911512	0.99974
LOC100996741	CIN1vNormal	0.0264836	3.76551	0.449561	0.653845	0.999013
LOC100996756	CIN1vNormal	-0.305679	3.06278	-1.31104	0.192369	0.99871
LOC100996760	CIN1vNormal	0.595656	11.3809	0.951901	0.343078	0.99871
LOC100996782	CIN1vNormal	-0.0107956	2.81215	-0.0901939	0.928285	0.99974
LOC100996792	CIN1vNormal	-0.269053	10.2548	-1.11453	0.267297	0.99871
LOC100996809	CIN1vNormal	-0.396654	12.0807	-0.902904	0.368401	0.99871
LOC100996843	CIN1vNormal	-0.536926	3.35001	-0.900929	0.369446	0.99871
LOC100996902	CIN1vNormal	0.0134326	2.48816	0.64798	0.518247	0.99871
LOC100996906	CIN1vNormal	0.0713265	2.64324	0.289313	0.772845	0.99974
LOC100996919	CIN1vNormal	-0.262954	7.73742	-0.583252	0.560828	0.99871
LOC101059948	CIN1vNormal	0.012548	2.59088	0.550613	0.582931	0.99871
LOC101060019	CIN1vNormal	0.0262441	2.9169	0.864694	0.388947	0.99871
LOC101060091	CIN1vNormal	0.0245127	3.54306	0.535112	0.593572	0.99871
LOC101060179	CIN1vNormal	0.146793	6.88277	0.527704	0.598688	0.99871
LOC101060181	CIN1vNormal	-0.125752	9.90539	-0.436367	0.663361	0.999038
LOC101060236	CIN1vNormal	0.0628448	3.68794	1.05213	0.294875	0.99871
LOC101060275	CIN1vNormal	-0.202134	10.249	-0.436037	0.6636	0.999038
LOC101060363	CIN1vNormal	0.128463	15.1609	1.06698	0.288144	0.99871
LOC101060373	CIN1vNormal	-0.116403	11.0683	-0.803668	0.423192	0.99871
LOC101060386	CIN1vNormal	0.162884	12.0506	0.833634	0.406158	0.99871
LOC101060391	CIN1vNormal	0.058139	2.75234	0.240404	0.810431	0.99974
LOC101060399	CIN1vNormal	0.313224	7.62476	0.691487	0.490607	0.99871
LOC101060400	CIN1vNormal	-0.0744472	3.61186	-0.737766	0.46211	0.99871
LOC101060405	CIN1vNormal	-0.227951	4.71574	-0.453691	0.650878	0.99871
LOC101060424	CIN1vNormal	0.0479761	2.27658	0.870331	0.385873	0.99871
LOC101060443	CIN1vNormal	0.310357	6.81904	0.723845	0.470582	0.99871
LOC101060521	CIN1vNormal	0.223526	9.7763	0.996216	0.321167	0.99871
LOC101060553	CIN1vNormal	0.0460252	2.05902	0.631867	0.528686	0.99871
LOC101060581	CIN1vNormal	-0.0978145	7.7867	-0.167601	0.867182	0.99974
LOC101060604	CIN1vNormal	0.348343	4.24469	0.891022	0.374716	0.99871
LOC101060609	CIN1vNormal	-0.167278	2.64311	-0.94084	0.348693	0.99871
LOC101060747	CIN1vNormal	0.0248493	10.9158	0.102738	0.918344	0.99974
LOC101060817	CIN1vNormal	0.0611498	12.0105	0.233754	0.815578	0.99974
LOC101060835	CIN1vNormal	-0.719504	11.9143	-1.27215	0.205801	0.99871
LOC101243545	CIN1vNormal	0.109074	10.7743	0.593953	0.553671	0.99871
LOC101559451	CIN1vNormal	-0.0160469	3.19171	-0.104753	0.916748	0.99974
LOC101593348	CIN1vNormal	0.0188073	2.67838	0.310412	0.756791	0.99974
LOC101805491	CIN1vNormal	0.0203595	2.66905	1.06376	0.28959	0.99871
LOC101926887	CIN1vNormal	0.0308158	2.40461	0.415734	0.678354	0.999038
LOC101926892	CIN1vNormal	0.0113262	3.01259	0.142771	0.886712	0.99974
LOC101926907	CIN1vNormal	-0.0115755	3.31944	-0.0306138	0.975629	0.99974
LOC101926913	CIN1vNormal	0.00346281	2.69407	0.0251898	0.979946	0.99974
LOC101926915	CIN1vNormal	-0.0727438	2.00354	-0.634019	0.527286	0.99871
LOC101926916	CIN1vNormal	0.0838713	3.34562	0.710201	0.47897	0.99871
LOC101926921	CIN1vNormal	0.589757	8.11244	1.06925	0.287121	0.99871
LOC101926934	CIN1vNormal	0.063796	2.95353	0.874506	0.383605	0.99871
LOC101926942	CIN1vNormal	0.0168847	2.45131	0.878381	0.381508	0.99871
LOC101926943	CIN1vNormal	0.00924401	2.18248	0.555284	0.579743	0.99871
LOC101926944	CIN1vNormal	0.0226783	2.16004	0.570575	0.569364	0.99871
LOC101926948	CIN1vNormal	0.00785058	1.45984	0.756931	0.450588	0.99871
LOC101926951	CIN1vNormal	0.515383	3.59069	1.00061	0.319047	0.99871
LOC101926959	CIN1vNormal	0.0181385	2.23572	0.827642	0.40953	0.99871
LOC101926960	CIN1vNormal	0.0211311	3.13176	0.426017	0.670865	0.999038
LOC101926962	CIN1vNormal	0.0192152	2.41218	1.10657	0.270713	0.99871
LOC101926963	CIN1vNormal	0.229202	2.6885	2.9588	0.00372722	0.60516
LOC101926967	CIN1vNormal	-0.119907	5.52337	-0.414453	0.679289	0.999168
LOC101926975	CIN1vNormal	0.00823097	1.51336	0.718282	0.473992	0.99871
LOC101926984	CIN1vNormal	-0.0478298	4.74716	-0.410953	0.681847	0.999526
LOC101926997	CIN1vNormal	0.0150897	4.09209	0.174064	0.862111	0.99974
LOC101927018	CIN1vNormal	0.0652363	3.46193	1.38891	0.167456	0.99871
LOC101927020	CIN1vNormal	0.0138987	3.43566	0.485249	0.628392	0.99871
LOC101927021	CIN1vNormal	0.000704287	2.01761	0.0600725	0.952199	0.99974
LOC101927027	CIN1vNormal	-0.127416	5.06878	-0.294292	0.769048	0.99974
LOC101927038	CIN1vNormal	0.00596324	2.02911	0.506097	0.613725	0.99871
LOC101927040	CIN1vNormal	0.0204883	2.39437	0.903477	0.368098	0.99871
LOC101927043	CIN1vNormal	0.0222049	2.42594	0.872938	0.384455	0.99871
LOC101927044	CIN1vNormal	-0.0214068	1.85172	-0.905559	0.367	0.99871
LOC101927051	CIN1vNormal	0.015107	2.4854	0.796575	0.427285	0.99871
LOC101927057	CIN1vNormal	-0.0856353	2.87197	-1.23648	0.218715	0.99871
LOC101927058	CIN1vNormal	0.035617	1.90995	1.71985	0.0880611	0.99871
LOC101927059	CIN1vNormal	-0.00176758	2.3773	-0.0534994	0.957424	0.99974
LOC101927060	CIN1vNormal	0.00798138	2.77418	0.470692	0.638723	0.99871
LOC101927066	CIN1vNormal	0.0318266	3.36815	0.665142	0.507247	0.99871
LOC101927069	CIN1vNormal	0.0110839	3.79095	0.107185	0.914823	0.99974
LOC101927071	CIN1vNormal	0.00831948	1.72897	0.712605	0.477486	0.99871
LOC101927079	CIN1vNormal	0.027172	3.58729	0.563986	0.573825	0.99871
LOC101927085	CIN1vNormal	-0.00802394	2.7039	-0.119748	0.904885	0.99974
LOC101927086	CIN1vNormal	-0.0234329	1.60416	-0.941001	0.348611	0.99871
LOC101927089	CIN1vNormal	0.00563173	2.95498	0.0548085	0.956383	0.99974
LOC101927093	CIN1vNormal	0.00776665	1.6352	0.0927789	0.926235	0.99974
LOC101927095	CIN1vNormal	0.0150644	2.20194	0.951921	0.343067	0.99871
LOC101927098	CIN1vNormal	0.0954857	3.0602	2.39015	0.0184112	0.781708
LOC101927104	CIN1vNormal	0.0569814	4.69139	0.633245	0.527789	0.99871
LOC101927122	CIN1vNormal	0.0326581	3.98022	0.731398	0.465974	0.99871
LOC101927123	CIN1vNormal	-0.0500542	2.25185	-1.03699	0.301844	0.99871
LOC101927124	CIN1vNormal	0.0460965	2.62122	1.41295	0.160282	0.99871
LOC101927131	CIN1vNormal	0.00801456	2.16064	0.472084	0.637732	0.99871
LOC101927133	CIN1vNormal	0.010319	2.73835	0.423516	0.672683	0.999038
LOC101927137	CIN1vNormal	-0.130101	13.249	-0.504014	0.615184	0.99871
LOC101927138	CIN1vNormal	0.0261426	3.0276	0.798424	0.426216	0.99871
LOC101927143	CIN1vNormal	-0.173248	2.59379	-1.75821	0.0812844	0.99871
LOC101927144	CIN1vNormal	-0.359928	8.13858	-1.09381	0.276248	0.99871
LOC101927151	CIN1vNormal	0.503709	5.61498	1.64328	0.102966	0.99871
LOC101927157	CIN1vNormal	-0.435262	6.34147	-1.23027	0.221025	0.99871
LOC101927159	CIN1vNormal	0.00403323	1.66884	0.0938983	0.925348	0.99974
LOC101927164	CIN1vNormal	-0.0670252	2.93986	-0.656259	0.512925	0.99871
LOC101927165	CIN1vNormal	0.0187693	2.95773	0.643909	0.520874	0.99871
LOC101927166	CIN1vNormal	0.325568	5.53219	0.802312	0.423972	0.99871
LOC101927178	CIN1vNormal	-0.0274271	10.3671	-0.103596	0.917665	0.99974
LOC101927180	CIN1vNormal	-0.437603	11.3867	-1.49463	0.137659	0.99871
LOC101927181	CIN1vNormal	-0.113707	2.59901	-0.800832	0.424825	0.99871
LOC101927196	CIN1vNormal	0.0215795	3.12243	0.538592	0.591175	0.99871
LOC101927204	CIN1vNormal	0.168166	6.17378	0.558097	0.577827	0.99871
LOC101927206	CIN1vNormal	0.0155502	2.26838	0.892328	0.374019	0.99871
LOC101927210	CIN1vNormal	0.00827342	1.91735	0.34627	0.729751	0.99974
LOC101927211	CIN1vNormal	0.0233408	2.51845	1.03717	0.301758	0.99871
LOC101927228	CIN1vNormal	0.0120014	1.94282	0.891942	0.374225	0.99871
LOC101927237	CIN1vNormal	0.0389486	3.12533	0.828796	0.408879	0.99871
LOC101927244	CIN1vNormal	0.0103777	1.95896	0.743932	0.458384	0.99871
LOC101927247	CIN1vNormal	-0.0509651	4.10048	-0.164918	0.869289	0.99974
LOC101927248	CIN1vNormal	0.0171107	2.26112	1.04576	0.29779	0.99871
LOC101927253	CIN1vNormal	0.169701	3.41284	1.63888	0.10388	0.99871
LOC101927254	CIN1vNormal	0.00768109	1.85696	0.370681	0.711534	0.99974
LOC101927256	CIN1vNormal	0.00987137	1.99719	0.710586	0.478732	0.99871
LOC101927257	CIN1vNormal	0.0231176	2.63327	1.03307	0.303668	0.99871
LOC101927263	CIN1vNormal	-0.049404	2.87927	-0.165369	0.868934	0.99974
LOC101927266	CIN1vNormal	-0.702033	6.87993	-1.18368	0.2389	0.99871
LOC101927272	CIN1vNormal	0.0320668	2.23757	0.120322	0.904431	0.99974
LOC101927274	CIN1vNormal	0.0196987	2.13025	0.894188	0.373027	0.99871
LOC101927278	CIN1vNormal	-0.0126037	2.23047	-0.15109	0.88016	0.99974
LOC101927282	CIN1vNormal	0.0427324	2.2403	1.70527	0.0907538	0.99871
LOC101927286	CIN1vNormal	0.00853711	2.3003	0.638658	0.524273	0.99871
LOC101927292	CIN1vNormal	0.0194617	2.94105	0.666636	0.506296	0.99871
LOC101927305	CIN1vNormal	0.260366	3.69787	0.815992	0.416135	0.99871
LOC101927308	CIN1vNormal	-0.0717224	2.22737	-0.820072	0.413815	0.99871
LOC101927310	CIN1vNormal	0.0293055	2.64016	1.11674	0.266358	0.99871
LOC101927313	CIN1vNormal	-0.00805244	2.36912	-0.164996	0.869227	0.99974
LOC101927314	CIN1vNormal	0.0260331	3.24426	0.636642	0.525581	0.99871
LOC101927330	CIN1vNormal	0.0181651	2.99322	0.123776	0.901702	0.99974
LOC101927331	CIN1vNormal	-0.0146329	2.37123	-0.172721	0.863164	0.99974
LOC101927338	CIN1vNormal	-0.294924	5.30123	-1.12197	0.264134	0.99871
LOC101927339	CIN1vNormal	0.00475852	2.21577	0.317456	0.751454	0.99974
LOC101927340	CIN1vNormal	0.110891	3.6346	0.689667	0.491747	0.99871
LOC101927342	CIN1vNormal	0.027051	2.36246	0.950729	0.343669	0.99871
LOC101927345	CIN1vNormal	0.169869	2.28826	1.14651	0.253884	0.99871
LOC101927346	CIN1vNormal	0.0151287	2.69846	0.67464	0.501213	0.99871
LOC101927348	CIN1vNormal	-0.0204063	1.82913	-0.253982	0.799948	0.99974
LOC101927354	CIN1vNormal	0.0429521	2.9867	1.15231	0.251505	0.99871
LOC101927358	CIN1vNormal	0.0518649	2.69157	1.3881	0.1677	0.99871
LOC101927359	CIN1vNormal	0.00893459	2.77612	0.198491	0.842999	0.99974
LOC101927362	CIN1vNormal	-0.0393291	1.97595	-1.49406	0.137806	0.99871
LOC101927363	CIN1vNormal	-0.0155196	2.1897	-0.232404	0.816624	0.99974
LOC101927365	CIN1vNormal	0.284901	4.41219	0.866441	0.387992	0.99871
LOC101927377	CIN1vNormal	0.0182333	2.59525	0.188838	0.850541	0.99974
LOC101927379	CIN1vNormal	0.0237332	2.05042	1.39829	0.164626	0.99871
LOC101927382	CIN1vNormal	0.753404	3.25539	1.48252	0.140846	0.99871
LOC101927391	CIN1vNormal	0.432428	3.1325	1.78467	0.0768631	0.99871
LOC101927402	CIN1vNormal	0.321421	3.3229	1.50953	0.133814	0.99871
LOC101927406	CIN1vNormal	0.00709536	2.63374	0.356909	0.721792	0.99974
LOC101927410	CIN1vNormal	-0.106196	2.01807	-1.34786	0.180264	0.99871
LOC101927411	CIN1vNormal	0.0184971	2.14138	1.10013	0.273495	0.99871
LOC101927416	CIN1vNormal	-0.000111972	2.50131	-0.00324639	0.997415	0.99974
LOC101927417	CIN1vNormal	0.00282957	2.38612	0.130975	0.896016	0.99974
LOC101927420	CIN1vNormal	0.421311	5.7125	1.23468	0.219382	0.99871
LOC101927432	CIN1vNormal	0.333556	2.42438	2.18981	0.0304893	0.855156
LOC101927438	CIN1vNormal	0.00536553	1.87397	0.290199	0.77217	0.99974
LOC101927446	CIN1vNormal	0.43997	9.05891	1.45393	0.1486	0.99871
LOC101927447	CIN1vNormal	0.0136828	2.15736	0.800617	0.424949	0.99871
LOC101927450	CIN1vNormal	0.0200697	2.64691	0.888391	0.376123	0.99871
LOC101927451	CIN1vNormal	0.0639131	3.29413	0.199814	0.841967	0.99974
LOC101927460	CIN1vNormal	-0.00711397	2.48984	-0.0840005	0.933197	0.99974
LOC101927467	CIN1vNormal	-0.15921	2.74643	-1.30078	0.195849	0.99871
LOC101927478	CIN1vNormal	0.0293961	3.44743	0.267515	0.789536	0.99974
LOC101927479	CIN1vNormal	-0.0272439	1.92549	-0.779653	0.437143	0.99871
LOC101927482	CIN1vNormal	0.260356	3.41788	1.5682	0.119491	0.99871
LOC101927490	CIN1vNormal	0.0203293	3.2688	0.0987134	0.921532	0.99974
LOC101927494	CIN1vNormal	-0.0117949	2.87138	-0.129036	0.897547	0.99974
LOC101927495	CIN1vNormal	-0.0360789	2.11207	-0.794064	0.428739	0.99871
LOC101927499	CIN1vNormal	0.013241	2.20126	0.900602	0.36962	0.99871
LOC101927502	CIN1vNormal	0.0166111	1.92384	1.1255	0.262642	0.99871
LOC101927503	CIN1vNormal	-0.00890445	2.42308	-0.330555	0.741562	0.99974
LOC101927507	CIN1vNormal	-0.0310405	3.17666	-0.0979709	0.92212	0.99974
LOC101927508	CIN1vNormal	-0.0256858	2.10957	-0.549855	0.58345	0.99871
LOC101927513	CIN1vNormal	-0.096864	2.25897	-0.60341	0.547385	0.99871
LOC101927516	CIN1vNormal	-0.0222748	3.47683	-0.20976	0.834214	0.99974
LOC101927523	CIN1vNormal	0.00714417	1.96083	0.542331	0.588605	0.99871
LOC101927526	CIN1vNormal	-0.0322736	2.04055	-0.862077	0.39038	0.99871
LOC101927531	CIN1vNormal	-0.00752665	1.79883	-0.117576	0.906602	0.99974
LOC101927533	CIN1vNormal	0.0113788	1.92833	0.745645	0.457353	0.99871
LOC101927534	CIN1vNormal	0.00291867	2.23268	0.185675	0.853016	0.99974
LOC101927537	CIN1vNormal	-0.00341292	2.06108	-0.0385536	0.969311	0.99974
LOC101927539	CIN1vNormal	0.103446	2.08974	2.17518	0.0315949	0.856094
LOC101927543	CIN1vNormal	0.0786176	4.02298	0.57618	0.565582	0.99871
LOC101927550	CIN1vNormal	-0.0378041	2.14734	-1.01774	0.310868	0.99871
LOC101927552	CIN1vNormal	0.00724973	2.13135	0.515377	0.607246	0.99871
LOC101927553	CIN1vNormal	0.00968064	2.65905	0.424104	0.672256	0.999038
LOC101927562	CIN1vNormal	-0.177857	3.46172	-0.521438	0.603031	0.99871
LOC101927582	CIN1vNormal	-0.0123969	3.30001	-0.189427	0.850081	0.99974
LOC101927587	CIN1vNormal	-0.0184203	3.09036	-0.424559	0.671925	0.999038
LOC101927588	CIN1vNormal	0.0424467	2.21084	1.67905	0.0957674	0.99871
LOC101927592	CIN1vNormal	0.0415471	2.51203	1.14529	0.254388	0.99871
LOC101927603	CIN1vNormal	0.00954607	2.07026	0.259768	0.795492	0.99974
LOC101927604	CIN1vNormal	0.089648	2.33063	1.65028	0.101523	0.99871
LOC101927606	CIN1vNormal	0.0519901	2.38727	1.8517	0.066548	0.9883
LOC101927608	CIN1vNormal	-0.0556889	2.02391	-0.995188	0.321665	0.99871
LOC101927609	CIN1vNormal	0.464479	4.44362	1.43501	0.153907	0.99871
LOC101927610	CIN1vNormal	0.0133813	2.3404	0.897197	0.371426	0.99871
LOC101927616	CIN1vNormal	0.000906203	2.58874	0.0097255	0.992257	0.99974
LOC101927620	CIN1vNormal	0.070574	2.14849	1.25859	0.210641	0.99871
LOC101927623	CIN1vNormal	0.0555203	2.59485	1.29454	0.197988	0.99871
LOC101927636	CIN1vNormal	0.0294519	3.08734	0.778767	0.437663	0.99871
LOC101927640	CIN1vNormal	0.011922	2.28646	0.530405	0.59682	0.99871
LOC101927641	CIN1vNormal	0.00671764	1.81371	0.417635	0.676967	0.999038
LOC101927647	CIN1vNormal	-0.00827724	2.21882	-0.121963	0.903135	0.99974
LOC101927648	CIN1vNormal	0.00297239	2.23033	0.227758	0.820225	0.99974
LOC101927650	CIN1vNormal	0.00108929	1.83093	0.0278992	0.977789	0.99974
LOC101927651	CIN1vNormal	-0.00547777	2.24139	-0.159275	0.873722	0.99974
LOC101927653	CIN1vNormal	0.040733	2.0517	1.70432	0.090931	0.99871
LOC101927657	CIN1vNormal	-0.00450311	2.01024	-0.0905005	0.928042	0.99974
LOC101927660	CIN1vNormal	0.0182799	3.61608	0.284693	0.776375	0.99974
LOC101927668	CIN1vNormal	-0.0341765	3.10213	-0.334663	0.738468	0.99974
LOC101927673	CIN1vNormal	-0.628333	9.3612	-1.57832	0.117147	0.99871
LOC101927690	CIN1vNormal	0.00851188	2.2087	0.491617	0.623896	0.99871
LOC101927699	CIN1vNormal	0.0925588	2.50354	2.28696	0.0239664	0.839595
LOC101927701	CIN1vNormal	0.00765509	1.90315	0.566106	0.572388	0.99871
LOC101927702	CIN1vNormal	-0.00813904	2.33238	-0.123678	0.901779	0.99974
LOC101927705	CIN1vNormal	-0.0731714	10.0199	-0.271569	0.786424	0.99974
LOC101927709	CIN1vNormal	0.0377166	3.55105	0.643501	0.521138	0.99871
LOC101927710	CIN1vNormal	0.0124624	2.83431	0.646625	0.51912	0.99871
LOC101927719	CIN1vNormal	-0.0194576	3.21691	-0.402051	0.688368	0.99974
LOC101927723	CIN1vNormal	0.012787	2.25942	0.725279	0.469705	0.99871
LOC101927733	CIN1vNormal	0.0125429	14.288	0.0894239	0.928895	0.99974
LOC101927734	CIN1vNormal	0.0155296	3.03771	0.255177	0.799027	0.99974
LOC101927735	CIN1vNormal	-0.0581131	2.31609	-0.99303	0.322711	0.99871
LOC101927746	CIN1vNormal	0.0402003	3.82666	0.618063	0.537715	0.99871
LOC101927752	CIN1vNormal	-0.590183	7.17139	-1.83196	0.0694588	0.997204
LOC101927760	CIN1vNormal	0.0101719	2.54064	0.437446	0.662581	0.999038
LOC101927766	CIN1vNormal	0.022446	2.15277	0.442329	0.659054	0.999038
LOC101927768	CIN1vNormal	0.0514394	2.16966	1.97552	0.050525	0.92672
LOC101927769	CIN1vNormal	0.0736121	2.16429	2.2154	0.0286364	0.844013
LOC101927770	CIN1vNormal	0.00106735	3.52786	0.0171774	0.986324	0.99974
LOC101927783	CIN1vNormal	0.0164488	2.25351	0.60087	0.54907	0.99871
LOC101927787	CIN1vNormal	-0.00534465	2.11884	-0.167182	0.867511	0.99974
LOC101927790	CIN1vNormal	-0.000941069	2.52498	-0.0125463	0.990011	0.99974
LOC101927792	CIN1vNormal	0.0517795	3.78348	0.865652	0.388424	0.99871
LOC101927798	CIN1vNormal	0.28918	3.58322	1.68061	0.0954625	0.99871
LOC101927809	CIN1vNormal	-0.116837	3.67579	-0.303773	0.761831	0.99974
LOC101927811	CIN1vNormal	0.0476604	4.67282	0.184846	0.853664	0.99974
LOC101927814	CIN1vNormal	0.0334717	4.67979	0.265873	0.790797	0.99974
LOC101927815	CIN1vNormal	0.0373951	2.41681	1.46451	0.145692	0.99871
LOC101927820	CIN1vNormal	0.0460559	2.59107	0.715297	0.475827	0.99871
LOC101927824	CIN1vNormal	0.00449437	2.55122	0.258773	0.796258	0.99974
LOC101927826	CIN1vNormal	0.38896	7.49927	1.80555	0.0735176	0.99871
LOC101927827	CIN1vNormal	0.082955	3.07884	1.63927	0.103799	0.99871
LOC101927829	CIN1vNormal	0.022318	3.15156	0.647577	0.518506	0.99871
LOC101927830	CIN1vNormal	0.0319614	2.55922	0.509998	0.610997	0.99871
LOC101927839	CIN1vNormal	0.00351011	2.09705	0.211154	0.833128	0.99974
LOC101927841	CIN1vNormal	-0.251304	4.12483	-0.588877	0.55706	0.99871
LOC101927843	CIN1vNormal	0.0175619	2.54346	0.142043	0.887286	0.99974
LOC101927849	CIN1vNormal	-0.00084365	2.64963	-0.0179051	0.985745	0.99974
LOC101927851	CIN1vNormal	0.211545	3.47204	1.99662	0.0481493	0.911653
LOC101927865	CIN1vNormal	0.0111741	2.19309	0.567665	0.571332	0.99871
LOC101927869	CIN1vNormal	0.0136045	2.41453	0.750885	0.454204	0.99871
LOC101927870	CIN1vNormal	0.055625	3.74507	0.286332	0.775122	0.99974
LOC101927876	CIN1vNormal	-0.0998084	2.41088	-1.07422	0.284898	0.99871
LOC101927877	CIN1vNormal	-0.0423608	2.25881	-0.641959	0.522135	0.99871
LOC101927884	CIN1vNormal	0.00797018	1.78777	0.675103	0.50092	0.99871
LOC101927901	CIN1vNormal	0.0123247	2.52317	0.506989	0.613101	0.99871
LOC101927907	CIN1vNormal	-0.00015139	1.90541	-0.0047003	0.996258	0.99974
LOC101927914	CIN1vNormal	0.011497	1.82136	0.928664	0.354944	0.99871
LOC101927929	CIN1vNormal	-0.0503896	3.88324	-0.298759	0.765645	0.99974
LOC101927933	CIN1vNormal	0.666923	7.31396	2.36987	0.0194034	0.796772
LOC101927934	CIN1vNormal	0.0182025	2.1345	1.20381	0.231052	0.99871
LOC101927943	CIN1vNormal	0.111577	3.28121	0.909226	0.365069	0.99871
LOC101927948	CIN1vNormal	0.00863015	1.6813	0.683145	0.495844	0.99871
LOC101927950	CIN1vNormal	0.0675016	2.08992	0.752189	0.453423	0.99871
LOC101927958	CIN1vNormal	0.0361543	2.65623	1.5304	0.128573	0.99871
LOC101927967	CIN1vNormal	0.0233308	2.6461	0.628612	0.530808	0.99871
LOC101927972	CIN1vNormal	0.191587	3.37329	0.91161	0.363818	0.99871
LOC101927974	CIN1vNormal	-0.133246	3.35873	-0.424781	0.671764	0.999038
LOC101928000	CIN1vNormal	0.921369	6.47341	1.88604	0.0617278	0.978058
LOC101928002	CIN1vNormal	-0.0183484	3.51126	-0.202186	0.840117	0.99974
LOC101928009	CIN1vNormal	0.0212711	2.45652	0.9074	0.36603	0.99871
LOC101928012	CIN1vNormal	0.0469561	3.71463	1.00508	0.3169	0.99871
LOC101928014	CIN1vNormal	0.0108577	1.74763	0.641335	0.522539	0.99871
LOC101928020	CIN1vNormal	0.0286171	3.69216	0.328482	0.743125	0.99974
LOC101928031	CIN1vNormal	-0.0106756	2.87163	-0.10996	0.912626	0.99974
LOC101928035	CIN1vNormal	0.0168207	2.5022	0.802767	0.42371	0.99871
LOC101928042	CIN1vNormal	-0.0165759	3.00621	-0.267882	0.789254	0.99974
LOC101928043	CIN1vNormal	0.00973283	2.3368	0.511025	0.610281	0.99871
LOC101928045	CIN1vNormal	0.0430195	2.18301	0.941518	0.348348	0.99871
LOC101928047	CIN1vNormal	-0.0214258	2.36738	-0.215291	0.829909	0.99974
LOC101928052	CIN1vNormal	0.0404308	3.62508	0.726839	0.468752	0.99871
LOC101928054	CIN1vNormal	0.524855	5.46201	1.10083	0.273192	0.99871
LOC101928068	CIN1vNormal	0.0266311	3.0741	0.595115	0.552897	0.99871
LOC101928069	CIN1vNormal	-0.0720419	2.32109	-1.97358	0.0507475	0.92672
LOC101928076	CIN1vNormal	0.289928	6.28867	0.484934	0.628615	0.99871
LOC101928087	CIN1vNormal	0.00886068	1.82043	0.518738	0.604907	0.99871
LOC101928098	CIN1vNormal	0.0676562	2.74218	1.68762	0.0941048	0.99871
LOC101928100	CIN1vNormal	0.302145	6.62603	0.756847	0.450638	0.99871
LOC101928101	CIN1vNormal	0.0251226	2.38368	1.16459	0.246514	0.99871
LOC101928107	CIN1vNormal	0.00860186	2.13202	0.622733	0.534652	0.99871
LOC101928111	CIN1vNormal	0.321857	3.06083	1.40531	0.162535	0.99871
LOC101928123	CIN1vNormal	-0.0954784	3.7873	-0.456095	0.649154	0.99871
LOC101928132	CIN1vNormal	0.0365873	1.92837	0.438512	0.66181	0.999038
LOC101928134	CIN1vNormal	-0.00767142	2.39211	-0.0767859	0.938923	0.99974
LOC101928135	CIN1vNormal	-0.0208954	2.30506	-0.574998	0.566379	0.99871
LOC101928139	CIN1vNormal	0.0133592	2.10468	0.843417	0.400688	0.99871
LOC101928140	CIN1vNormal	0.0149229	2.3323	0.821673	0.412907	0.99871
LOC101928144	CIN1vNormal	0.010959	1.61845	0.991264	0.323569	0.99871
LOC101928152	CIN1vNormal	0.445876	2.68604	1.40636	0.162225	0.99871
LOC101928160	CIN1vNormal	0.094803	3.08794	0.431293	0.667036	0.999038
LOC101928161	CIN1vNormal	-0.0048248	1.94902	-0.113884	0.909522	0.99974
LOC101928162	CIN1vNormal	0.00755343	1.67522	0.609528	0.543337	0.99871
LOC101928167	CIN1vNormal	0.0184096	2.93168	0.557296	0.578372	0.99871
LOC101928173	CIN1vNormal	0.0124538	1.67609	0.0845524	0.932759	0.99974
LOC101928185	CIN1vNormal	0.0357264	2.01945	1.38395	0.168965	0.99871
LOC101928191	CIN1vNormal	-0.00985313	2.45276	-0.44542	0.656825	0.999038
LOC101928195	CIN1vNormal	0.807592	8.45819	1.22777	0.221959	0.99871
LOC101928196	CIN1vNormal	0.0243967	1.86969	1.67438	0.096683	0.99871
LOC101928201	CIN1vNormal	0.121864	3.23335	1.81682	0.0717617	0.99871
LOC101928205	CIN1vNormal	0.0125828	1.71012	0.895557	0.372298	0.99871
LOC101928207	CIN1vNormal	0.0417959	3.40352	0.866838	0.387776	0.99871
LOC101928211	CIN1vNormal	0.0469391	3.0294	1.22097	0.224511	0.99871
LOC101928222	CIN1vNormal	-0.0145005	2.36375	-0.277743	0.781692	0.99974
LOC101928225	CIN1vNormal	0.012287	2.24016	0.745481	0.457451	0.99871
LOC101928230	CIN1vNormal	0.231641	2.21047	1.24357	0.216103	0.99871
LOC101928231	CIN1vNormal	-0.0018642	2.63201	-0.0133511	0.98937	0.99974
LOC101928238	CIN1vNormal	0.0259142	3.34394	0.691052	0.490879	0.99871
LOC101928245	CIN1vNormal	-0.00869991	2.51764	-0.0942722	0.925052	0.99974
LOC101928251	CIN1vNormal	0.00806955	1.90212	0.65768	0.512014	0.99871
LOC101928255	CIN1vNormal	0.0290723	2.44099	1.34784	0.180272	0.99871
LOC101928259	CIN1vNormal	0.0194037	2.41803	0.916038	0.3615	0.99871
LOC101928269	CIN1vNormal	-0.106731	9.96341	-0.41031	0.682316	0.999526
LOC101928271	CIN1vNormal	0.0190917	2.6854	0.801895	0.424212	0.99871
LOC101928273	CIN1vNormal	0.0239459	2.06926	1.4141	0.159945	0.99871
LOC101928274	CIN1vNormal	-0.246622	8.98418	-0.464154	0.643386	0.99871
LOC101928277	CIN1vNormal	-0.256024	4.18663	-1.29833	0.196685	0.99871
LOC101928278	CIN1vNormal	0.0135979	2.03835	0.958692	0.339659	0.99871
LOC101928280	CIN1vNormal	-0.00927913	2.65023	-0.434299	0.664858	0.999038
LOC101928283	CIN1vNormal	0.0577458	3.42686	0.765265	0.445629	0.99871
LOC101928284	CIN1vNormal	0.0210011	2.72117	0.829506	0.408479	0.99871
LOC101928288	CIN1vNormal	0.182808	3.04634	2.44838	0.0158089	0.769317
LOC101928291	CIN1vNormal	0.272236	3.88139	2.31015	0.0226032	0.831668
LOC101928298	CIN1vNormal	0.0143924	1.97793	0.897043	0.371508	0.99871
LOC101928303	CIN1vNormal	0.0163569	2.15079	0.50135	0.617051	0.99871
LOC101928304	CIN1vNormal	0.0308937	1.99785	1.72192	0.0876823	0.99871
LOC101928306	CIN1vNormal	0.0062216	1.75604	0.464686	0.643005	0.99871
LOC101928307	CIN1vNormal	0.0953852	3.40781	1.46976	0.144268	0.99871
LOC101928309	CIN1vNormal	0.00925789	2.19913	0.417208	0.677278	0.999038
LOC101928314	CIN1vNormal	0.0235759	3.12076	0.626482	0.532199	0.99871
LOC101928317	CIN1vNormal	0.0078765	1.94828	0.451299	0.652596	0.999013
LOC101928323	CIN1vNormal	0.00257039	2.26011	0.224836	0.822493	0.99974
LOC101928324	CIN1vNormal	0.0108774	2.23189	0.757378	0.450321	0.99871
LOC101928326	CIN1vNormal	0.00268263	3.05491	0.0478392	0.961925	0.99974
LOC101928327	CIN1vNormal	0.0579683	4.24594	0.72409	0.470432	0.99871
LOC101928333	CIN1vNormal	0.0218484	1.91429	1.52891	0.128941	0.99871
LOC101928335	CIN1vNormal	0.0755025	2.92942	1.14618	0.254021	0.99871
LOC101928343	CIN1vNormal	0.000156578	3.35974	0.00256762	0.997956	0.99974
LOC101928361	CIN1vNormal	0.641807	2.46728	1.43281	0.154535	0.99871
LOC101928370	CIN1vNormal	0.0140587	2.13995	0.879573	0.380864	0.99871
LOC101928371	CIN1vNormal	-0.0131329	2.7078	-0.815104	0.416642	0.99871
LOC101928386	CIN1vNormal	0.0282004	2.92461	0.858595	0.392291	0.99871
LOC101928389	CIN1vNormal	0.0135508	2.23722	0.829398	0.40854	0.99871
LOC101928401	CIN1vNormal	-0.0153389	2.10506	-0.198798	0.84276	0.99974
LOC101928403	CIN1vNormal	0.0804716	5.26965	0.356556	0.722056	0.99974
LOC101928405	CIN1vNormal	0.00758297	1.72372	0.641549	0.5224	0.99871
LOC101928409	CIN1vNormal	0.00167233	1.88795	0.120471	0.904313	0.99974
LOC101928417	CIN1vNormal	-0.00446266	2.69769	-0.156719	0.875732	0.99974
LOC101928418	CIN1vNormal	0.0787025	3.14707	1.10182	0.272762	0.99871
LOC101928419	CIN1vNormal	0.0366049	2.41457	0.873185	0.384321	0.99871
LOC101928422	CIN1vNormal	-0.0930605	2.77435	-0.501851	0.6167	0.99871
LOC101928424	CIN1vNormal	-0.148164	6.43063	-0.455236	0.649769	0.99871
LOC101928429	CIN1vNormal	-0.0428031	2.03683	-0.530179	0.596976	0.99871
LOC101928433	CIN1vNormal	0.863428	5.9334	1.6565	0.100256	0.99871
LOC101928435	CIN1vNormal	0.00400952	2.12533	0.263219	0.792837	0.99974
LOC101928441	CIN1vNormal	0.0661325	2.93514	1.39942	0.164288	0.99871
LOC101928443	CIN1vNormal	0.0283132	1.95387	0.286923	0.774671	0.99974
LOC101928446	CIN1vNormal	0.0132874	2.31401	0.847713	0.3983	0.99871
LOC101928449	CIN1vNormal	0.0180532	2.47245	0.808925	0.420173	0.99871
LOC101928457	CIN1vNormal	0.0264992	3.23095	0.719979	0.47295	0.99871
LOC101928460	CIN1vNormal	0.0221912	2.83329	0.928128	0.35522	0.99871
LOC101928461	CIN1vNormal	0.00837454	1.76453	0.492258	0.623444	0.99871
LOC101928464	CIN1vNormal	0.0208495	2.59187	0.525082	0.600504	0.99871
LOC101928475	CIN1vNormal	0.0165578	2.6842	0.752025	0.453522	0.99871
LOC101928476	CIN1vNormal	-0.0437063	2.60214	-0.245167	0.80675	0.99974
LOC101928487	CIN1vNormal	-0.00468653	3.8505	-0.014458	0.988489	0.99974
LOC101928491	CIN1vNormal	0.0139787	2.23168	0.795214	0.428073	0.99871
LOC101928495	CIN1vNormal	0.0207548	3.19764	0.49269	0.623139	0.99871
LOC101928504	CIN1vNormal	0.0824727	2.66204	1.50765	0.134296	0.99871
LOC101928505	CIN1vNormal	0.00564596	2.34536	0.169134	0.865978	0.99974
LOC101928510	CIN1vNormal	0.0431834	3.4933	0.832666	0.406702	0.99871
LOC101928516	CIN1vNormal	0.0047894	1.92272	0.39297	0.695045	0.99974
LOC101928519	CIN1vNormal	0.0739043	3.25869	1.50962	0.133791	0.99871
LOC101928521	CIN1vNormal	0.0245552	2.26816	0.879247	0.38104	0.99871
LOC101928524	CIN1vNormal	-0.24575	5.98711	-0.416604	0.677718	0.999038
LOC101928525	CIN1vNormal	-0.128847	3.12673	-0.78862	0.431903	0.99871
LOC101928526	CIN1vNormal	0.0122205	3.92978	0.115734	0.908058	0.99974
LOC101928535	CIN1vNormal	0.0522672	3.0744	0.365872	0.715111	0.99974
LOC101928539	CIN1vNormal	0.0254271	2.57802	0.911613	0.363816	0.99871
LOC101928551	CIN1vNormal	0.137415	4.06727	2.17265	0.0317895	0.856094
LOC101928553	CIN1vNormal	0.0123593	2.24932	0.722701	0.471282	0.99871
LOC101928554	CIN1vNormal	0.00708389	1.93671	0.584003	0.560324	0.99871
LOC101928557	CIN1vNormal	0.0261337	2.84376	0.954507	0.341763	0.99871
LOC101928560	CIN1vNormal	0.033608	2.58469	0.269853	0.787741	0.99974
LOC101928565	CIN1vNormal	0.0288609	3.16718	0.739078	0.461315	0.99871
LOC101928574	CIN1vNormal	-0.0317041	3.16929	-0.309513	0.757473	0.99974
LOC101928580	CIN1vNormal	0.00578714	2.59336	0.272516	0.785697	0.99974
LOC101928583	CIN1vNormal	0.0742773	3.64999	1.34956	0.17972	0.99871
LOC101928589	CIN1vNormal	-0.755746	9.31866	-2.56308	0.0116215	0.722357
LOC101928590	CIN1vNormal	-0.0100456	1.99925	-0.458457	0.647461	0.99871
LOC101928595	CIN1vNormal	-0.123695	4.68452	-0.367899	0.713602	0.99974
LOC101928597	CIN1vNormal	0.0344528	2.74819	1.39822	0.164647	0.99871
LOC101928605	CIN1vNormal	-0.784602	4.60248	-1.22679	0.222324	0.99871
LOC101928614	CIN1vNormal	0.0118484	2.82424	0.405803	0.685616	0.99974
LOC101928615	CIN1vNormal	0.181235	10.1877	0.44222	0.659133	0.999038
LOC101928617	CIN1vNormal	0.163487	3.58828	1.06102	0.29083	0.99871
LOC101928618	CIN1vNormal	0.0427143	3.865	0.576915	0.565087	0.99871
LOC101928622	CIN1vNormal	0.0253387	3.09024	0.764677	0.445978	0.99871
LOC101928623	CIN1vNormal	-0.324187	10.9902	-1.18802	0.237193	0.99871
LOC101928625	CIN1vNormal	0.0375269	9.57019	0.0894297	0.928891	0.99974
LOC101928626	CIN1vNormal	0.0327194	2.23699	1.65275	0.101018	0.99871
LOC101928631	CIN1vNormal	-0.13747	3.46596	-1.09656	0.275048	0.99871
LOC101928632	CIN1vNormal	-0.0506733	2.17681	-0.45769	0.64801	0.99871
LOC101928634	CIN1vNormal	-0.498679	13.9197	-1.72387	0.0873285	0.99871
LOC101928635	CIN1vNormal	0.21678	4.06157	0.29433	0.769019	0.99974
LOC101928647	CIN1vNormal	0.129788	2.62191	1.49803	0.136775	0.99871
LOC101928651	CIN1vNormal	0.0217067	3.0839	0.233286	0.81594	0.99974
LOC101928658	CIN1vNormal	0.0580222	3.69385	0.894143	0.373051	0.99871
LOC101928661	CIN1vNormal	-0.0373552	1.89504	-0.408227	0.683841	0.999709
LOC101928663	CIN1vNormal	0.0127151	2.14824	0.71854	0.473833	0.99871
LOC101928666	CIN1vNormal	0.01605	2.54477	0.199212	0.842437	0.99974
LOC101928668	CIN1vNormal	0.00617607	1.46024	0.603422	0.547377	0.99871
LOC101928669	CIN1vNormal	0.0319171	3.06889	0.653179	0.514902	0.99871
LOC101928673	CIN1vNormal	-0.122266	2.39303	-0.461624	0.645194	0.99871
LOC101928682	CIN1vNormal	0.0207021	1.95468	0.960778	0.338613	0.99871
LOC101928697	CIN1vNormal	0.0170444	2.79836	0.575814	0.565829	0.99871
LOC101928700	CIN1vNormal	-0.0241095	2.12432	-0.662378	0.50901	0.99871
LOC101928702	CIN1vNormal	0.0122795	1.96741	1.00735	0.315813	0.99871
LOC101928707	CIN1vNormal	0.0161801	2.28047	0.919173	0.359865	0.99871
LOC101928708	CIN1vNormal	0.0760544	2.68574	1.69246	0.0931751	0.99871
LOC101928710	CIN1vNormal	0.0199472	2.76514	0.21454	0.830494	0.99974
LOC101928716	CIN1vNormal	0.00614342	1.86828	0.411788	0.681236	0.999526
LOC101928718	CIN1vNormal	0.311544	3.34476	1.50394	0.135247	0.99871
LOC101928725	CIN1vNormal	-0.0456625	2.64907	-0.800126	0.425233	0.99871
LOC101928727	CIN1vNormal	0.0102761	2.44168	0.523139	0.601851	0.99871
LOC101928728	CIN1vNormal	0.282098	2.8829	1.5429	0.125511	0.99871
LOC101928729	CIN1vNormal	0.00908117	1.93167	0.671528	0.503186	0.99871
LOC101928730	CIN1vNormal	0.0208567	2.85432	0.839903	0.402647	0.99871
LOC101928731	CIN1vNormal	0.0482753	2.39993	1.41883	0.158565	0.99871
LOC101928739	CIN1vNormal	0.0449381	3.27717	1.07945	0.282569	0.99871
LOC101928741	CIN1vNormal	0.0113688	2.61006	0.118046	0.90623	0.99974
LOC101928747	CIN1vNormal	0.127252	12.0119	0.689403	0.491912	0.99871
LOC101928748	CIN1vNormal	0.0694843	2.29617	1.51706	0.131904	0.99871
LOC101928751	CIN1vNormal	0.0136461	2.26043	0.862679	0.39005	0.99871
LOC101928760	CIN1vNormal	0.01843	4.08135	0.40774	0.684197	0.999709
LOC101928762	CIN1vNormal	0.00241064	3.62414	0.00859788	0.993154	0.99974
LOC101928767	CIN1vNormal	0.0103991	2.65415	0.249118	0.803699	0.99974
LOC101928778	CIN1vNormal	-0.0376455	2.13061	-0.185815	0.852907	0.99974
LOC101928779	CIN1vNormal	-0.0147542	2.35318	-0.210943	0.833293	0.99974
LOC101928787	CIN1vNormal	0.00997177	2.01422	0.663669	0.508186	0.99871
LOC101928797	CIN1vNormal	0.0216347	2.73235	0.471127	0.638413	0.99871
LOC101928806	CIN1vNormal	-0.0327984	2.54857	-1.24359	0.216097	0.99871
LOC101928809	CIN1vNormal	0.0528747	3.53238	0.644981	0.520181	0.99871
LOC101928812	CIN1vNormal	-0.0271055	2.35335	-0.927084	0.35576	0.99871
LOC101928813	CIN1vNormal	0.00565091	1.49313	0.523975	0.601271	0.99871
LOC101928817	CIN1vNormal	-0.0813486	2.74514	-1.30047	0.195953	0.99871
LOC101928818	CIN1vNormal	0.0477791	3.22706	1.16356	0.246932	0.99871
LOC101928820	CIN1vNormal	0.00802678	2.28891	0.262569	0.793337	0.99974
LOC101928823	CIN1vNormal	0.0342303	3.38041	0.76231	0.447384	0.99871
LOC101928826	CIN1vNormal	-0.0184998	15.6893	-0.221699	0.824928	0.99974
LOC101928830	CIN1vNormal	0.112735	12.1756	0.574054	0.567015	0.99871
LOC101928833	CIN1vNormal	0.0375286	3.2146	0.721766	0.471854	0.99871
LOC101928834	CIN1vNormal	0.0111307	3.01757	0.347315	0.728968	0.99974
LOC101928837	CIN1vNormal	0.183409	3.91721	0.508817	0.611823	0.99871
LOC101928841	CIN1vNormal	0.045446	4.22758	0.342317	0.732716	0.99974
LOC101928844	CIN1vNormal	-0.224191	3.07257	-1.59388	0.113617	0.99871
LOC101928845	CIN1vNormal	0.0260442	2.74736	1.30951	0.192884	0.99871
LOC101928847	CIN1vNormal	-0.0533792	2.45769	-0.930472	0.354011	0.99871
LOC101928850	CIN1vNormal	0.00769647	1.76194	0.637864	0.524788	0.99871
LOC101928851	CIN1vNormal	-0.117778	1.93265	-1.44129	0.15213	0.99871
LOC101928858	CIN1vNormal	0.0730562	2.65456	1.17303	0.243129	0.99871
LOC101928861	CIN1vNormal	0.0210861	2.5592	0.995047	0.321733	0.99871
LOC101928865	CIN1vNormal	0.00304726	3.33861	0.0513307	0.959148	0.99974
LOC101928877	CIN1vNormal	-0.0154079	3.26212	-0.336774	0.736881	0.99974
LOC101928879	CIN1vNormal	-0.638803	7.59079	-1.7915	0.0757548	0.99871
LOC101928881	CIN1vNormal	0.00709992	2.27848	0.294072	0.769215	0.99974
LOC101928882	CIN1vNormal	0.0547399	3.31754	1.20535	0.23046	0.99871
LOC101928886	CIN1vNormal	0.000426799	2.34011	0.0122143	0.990275	0.99974
LOC101928893	CIN1vNormal	0.0131936	2.26967	0.665089	0.507281	0.99871
LOC101928894	CIN1vNormal	0.0522994	1.92415	1.12851	0.261375	0.99871
LOC101928896	CIN1vNormal	0.0376599	2.80972	0.842915	0.400968	0.99871
LOC101928902	CIN1vNormal	-0.0924714	2.80065	-0.804132	0.422925	0.99871
LOC101928907	CIN1vNormal	0.0087235	2.01204	0.656594	0.51271	0.99871
LOC101928909	CIN1vNormal	0.0177241	2.35452	0.868624	0.386802	0.99871
LOC101928910	CIN1vNormal	-0.00428745	2.14203	-0.0558714	0.955538	0.99974
LOC101928916	CIN1vNormal	1.24107	9.65521	1.24023	0.21733	0.99871
LOC101928917	CIN1vNormal	0.0429086	3.13763	0.790911	0.43057	0.99871
LOC101928921	CIN1vNormal	0.0743184	1.92067	2.50024	0.0137728	0.75812
LOC101928927	CIN1vNormal	0.159811	8.32906	0.610668	0.542585	0.99871
LOC101928933	CIN1vNormal	0.179871	2.77135	2.15239	0.0333867	0.865847
LOC101928937	CIN1vNormal	0.0149477	2.25906	0.81231	0.418236	0.99871
LOC101928940	CIN1vNormal	0.0100551	1.82694	0.392161	0.695641	0.99974
LOC101928943	CIN1vNormal	0.00935746	2.38724	0.554615	0.580199	0.99871
LOC101928954	CIN1vNormal	0.418369	5.00782	1.34631	0.180763	0.99871
LOC101928955	CIN1vNormal	0.0229406	3.68065	0.505954	0.613826	0.99871
LOC101928961	CIN1vNormal	-0.0491225	3.01638	-0.753342	0.452733	0.99871
LOC101928963	CIN1vNormal	0.0238475	6.2122	0.0564303	0.955094	0.99974
LOC101928968	CIN1vNormal	0.00885921	1.72404	0.711283	0.478301	0.99871
LOC101928973	CIN1vNormal	-0.265589	4.05681	-0.643864	0.520903	0.99871
LOC101928978	CIN1vNormal	-0.0252118	2.86891	-0.410998	0.681814	0.999526
LOC101928985	CIN1vNormal	-0.0295456	2.23048	-0.643435	0.52118	0.99871
LOC101928988	CIN1vNormal	0.00829268	1.39848	0.768758	0.443561	0.99871
LOC101928995	CIN1vNormal	0.0299484	2.5887	1.08414	0.280495	0.99871
LOC101929002	CIN1vNormal	0.0310093	2.16757	1.14468	0.25464	0.99871
LOC101929004	CIN1vNormal	0.0104158	2.1293	0.489963	0.625062	0.99871
LOC101929007	CIN1vNormal	0.0106027	2.53788	0.657128	0.512368	0.99871
LOC101929019	CIN1vNormal	-0.0167304	2.50901	-0.215633	0.829643	0.99974
LOC101929027	CIN1vNormal	-0.0490749	1.97073	-0.926139	0.356249	0.99871
LOC101929034	CIN1vNormal	0.00426802	1.82836	0.382508	0.702767	0.99974
LOC101929036	CIN1vNormal	0.0274885	3.33207	0.722986	0.471108	0.99871
LOC101929047	CIN1vNormal	0.0098026	2.72633	0.498312	0.619184	0.99871
LOC101929050	CIN1vNormal	0.0538911	4.26185	0.683364	0.495705	0.99871
LOC101929054	CIN1vNormal	0.209902	3.17101	1.45501	0.1483	0.99871
LOC101929064	CIN1vNormal	0.181977	3.25251	2.10384	0.0374988	0.882252
LOC101929072	CIN1vNormal	0.205301	5.10015	0.599514	0.54997	0.99871
LOC101929073	CIN1vNormal	0.0223188	2.53151	0.984227	0.327002	0.99871
LOC101929076	CIN1vNormal	0.0146958	2.49831	0.18277	0.855289	0.99974
LOC101929078	CIN1vNormal	0.012268	2.41064	0.589973	0.556327	0.99871
LOC101929084	CIN1vNormal	0.0771894	2.2127	1.40405	0.162911	0.99871
LOC101929087	CIN1vNormal	0.0566606	14.1796	0.651819	0.515776	0.99871
LOC101929089	CIN1vNormal	0.0135541	2.26471	0.835837	0.404922	0.99871
LOC101929109	CIN1vNormal	0.0158844	2.44323	0.766221	0.445062	0.99871
LOC101929114	CIN1vNormal	0.0124116	2.24375	0.567692	0.571314	0.99871
LOC101929115	CIN1vNormal	0.267996	4.04371	1.5233	0.130337	0.99871
LOC101929116	CIN1vNormal	0.0718546	2.2657	1.43724	0.153274	0.99871
LOC101929122	CIN1vNormal	0.0665047	2.45627	1.29295	0.198534	0.99871
LOC101929123	CIN1vNormal	0.0137137	2.14825	0.899905	0.369989	0.99871
LOC101929125	CIN1vNormal	0.0188765	3.57968	0.168549	0.866437	0.99974
LOC101929132	CIN1vNormal	0.0461102	3.39902	0.990754	0.323817	0.99871
LOC101929133	CIN1vNormal	0.0103555	2.1012	0.708905	0.47977	0.99871
LOC101929134	CIN1vNormal	0.0324541	3.77024	0.185197	0.85339	0.99974
LOC101929141	CIN1vNormal	0.245275	5.10807	1.06968	0.286929	0.99871
LOC101929143	CIN1vNormal	-0.00484648	2.45505	-0.0989174	0.92137	0.99974
LOC101929144	CIN1vNormal	0.012197	2.87493	0.420313	0.675015	0.999038
LOC101929147	CIN1vNormal	0.242421	5.55751	0.762186	0.447457	0.99871
LOC101929148	CIN1vNormal	0.0146158	2.41384	0.793946	0.428808	0.99871
LOC101929151	CIN1vNormal	0.00707136	1.76374	0.639267	0.523878	0.99871
LOC101929153	CIN1vNormal	0.0448487	2.88996	1.34399	0.181508	0.99871
LOC101929154	CIN1vNormal	0.0266988	3.55961	0.388028	0.698689	0.99974
LOC101929162	CIN1vNormal	0.0165306	2.56693	0.433701	0.665291	0.999038
LOC101929164	CIN1vNormal	0.0109932	1.86866	0.842134	0.401403	0.99871
LOC101929165	CIN1vNormal	0.0124229	3.4947	0.285361	0.775864	0.99974
LOC101929167	CIN1vNormal	0.014989	2.51476	0.586413	0.558709	0.99871
LOC101929172	CIN1vNormal	-0.0281174	2.81639	-0.273406	0.785015	0.99974
LOC101929174	CIN1vNormal	-0.00282597	2.7519	-0.0293377	0.976644	0.99974
LOC101929177	CIN1vNormal	0.210442	8.2163	0.693557	0.489312	0.99871
LOC101929180	CIN1vNormal	0.00779942	1.15823	0.593181	0.554186	0.99871
LOC101929181	CIN1vNormal	0.2404	4.14521	2.15238	0.033387	0.865847
LOC101929188	CIN1vNormal	0.0320354	3.12596	0.264906	0.79154	0.99974
LOC101929210	CIN1vNormal	0.0146893	2.75988	0.403779	0.6871	0.99974
LOC101929219	CIN1vNormal	0.0434067	7.86693	0.0701889	0.944161	0.99974
LOC101929224	CIN1vNormal	0.0151731	2.48187	0.798474	0.426187	0.99871
LOC101929229	CIN1vNormal	0.00399581	2.32732	0.108973	0.913407	0.99974
LOC101929232	CIN1vNormal	0.0584648	3.31739	0.181474	0.856304	0.99974
LOC101929240	CIN1vNormal	-0.189741	13.0429	-0.632484	0.528285	0.99871
LOC101929241	CIN1vNormal	-0.0132679	2.03079	-0.252768	0.800884	0.99974
LOC101929243	CIN1vNormal	0.418475	6.81419	1.28975	0.199639	0.99871
LOC101929248	CIN1vNormal	0.00568222	2.74624	0.301533	0.763535	0.99974
LOC101929255	CIN1vNormal	0.0136867	2.99798	0.0503433	0.959933	0.99974
LOC101929260	CIN1vNormal	0.0228082	2.62803	1.00412	0.317358	0.99871
LOC101929261	CIN1vNormal	0.0207976	2.70471	0.798234	0.426325	0.99871
LOC101929268	CIN1vNormal	0.00377245	1.66012	0.352558	0.725044	0.99974
LOC101929269	CIN1vNormal	0.0159965	1.8419	1.15371	0.250934	0.99871
LOC101929272	CIN1vNormal	0.354285	4.08366	0.784378	0.434377	0.99871
LOC101929279	CIN1vNormal	0.0173139	2.77602	0.762998	0.446975	0.99871
LOC101929280	CIN1vNormal	0.0294329	2.9152	0.381902	0.703215	0.99974
LOC101929284	CIN1vNormal	0.0356858	1.83964	1.99356	0.0484887	0.913208
LOC101929288	CIN1vNormal	0.0213823	2.3655	1.05201	0.294925	0.99871
LOC101929289	CIN1vNormal	0.0175972	2.52214	0.808595	0.420362	0.99871
LOC101929297	CIN1vNormal	0.0150652	2.21903	0.905925	0.366807	0.99871
LOC101929305	CIN1vNormal	0.0295334	3.27732	0.683394	0.495687	0.99871
LOC101929312	CIN1vNormal	-0.000683935	2.55964	-0.016459	0.986896	0.99974
LOC101929315	CIN1vNormal	-0.0057391	1.90809	-0.0795402	0.936737	0.99974
LOC101929319	CIN1vNormal	0.00293691	2.72371	0.0641792	0.948935	0.99974
LOC101929340	CIN1vNormal	0.0287302	3.45583	0.121546	0.903463	0.99974
LOC101929341	CIN1vNormal	0.0300281	3.39638	0.697839	0.48664	0.99871
LOC101929356	CIN1vNormal	0.106233	11.2193	0.417329	0.67719	0.999038
LOC101929368	CIN1vNormal	-0.0283292	10.8172	-0.109642	0.912878	0.99974
LOC101929372	CIN1vNormal	-0.17734	2.78914	-1.16467	0.246483	0.99871
LOC101929373	CIN1vNormal	0.119326	3.11624	2.1601	0.0327706	0.86415
LOC101929378	CIN1vNormal	0.0425709	2.55033	2.01417	0.0462475	0.909344
LOC101929384	CIN1vNormal	0.0151914	2.26864	0.984656	0.326792	0.99871
LOC101929398	CIN1vNormal	0.00706731	1.37206	0.670078	0.504107	0.99871
LOC101929406	CIN1vNormal	-0.0465159	1.32394	-0.718892	0.473617	0.99871
LOC101929413	CIN1vNormal	-0.0102524	2.10867	-0.272232	0.785915	0.99974
LOC101929441	CIN1vNormal	0.00613668	1.76224	0.0697289	0.944527	0.99974
LOC101929450	CIN1vNormal	0.0471659	3.52955	0.928289	0.355137	0.99871
LOC101929454	CIN1vNormal	0.0873362	2.62033	1.51546	0.132309	0.99871
LOC101929459	CIN1vNormal	0.0518389	3.08319	0.954753	0.341639	0.99871
LOC101929460	CIN1vNormal	0.0354788	3.29325	1.11201	0.268377	0.99871
LOC101929464	CIN1vNormal	0.00565711	1.7861	0.509323	0.611469	0.99871
LOC101929465	CIN1vNormal	-0.0851974	3.3283	-0.620962	0.535813	0.99871
LOC101929473	CIN1vNormal	0.0103347	2.09755	0.429795	0.668122	0.999038
LOC101929475	CIN1vNormal	-0.00102347	1.80163	-0.0442888	0.964748	0.99974
LOC101929479	CIN1vNormal	0.149951	7.09873	0.550237	0.583188	0.99871
LOC101929480	CIN1vNormal	0.00288257	1.85453	0.154504	0.877474	0.99974
LOC101929486	CIN1vNormal	0.0053876	1.87845	0.410866	0.68191	0.999526
LOC101929488	CIN1vNormal	0.0226961	2.42441	0.361833	0.718119	0.99974
LOC101929497	CIN1vNormal	-0.0354926	3.32023	-0.602376	0.54807	0.99871
LOC101929500	CIN1vNormal	0.0797027	10.6485	0.274877	0.783888	0.99974
LOC101929504	CIN1vNormal	-0.00407621	2.96192	-0.115145	0.908524	0.99974
LOC101929505	CIN1vNormal	0.00369366	1.93149	0.268375	0.788876	0.99974
LOC101929511	CIN1vNormal	-0.00531529	2.51541	-0.0789758	0.937185	0.99974
LOC101929512	CIN1vNormal	0.0309986	2.42738	1.39424	0.165843	0.99871
LOC101929517	CIN1vNormal	0.0134056	2.06932	0.874567	0.383572	0.99871
LOC101929518	CIN1vNormal	0.0274311	2.04385	1.80528	0.0735597	0.99871
LOC101929524	CIN1vNormal	-0.0628635	2.84392	-0.354242	0.723785	0.99974
LOC101929526	CIN1vNormal	-0.0329331	2.17094	-0.53035	0.596858	0.99871
LOC101929528	CIN1vNormal	0.0124587	2.95136	0.423963	0.672358	0.999038
LOC101929529	CIN1vNormal	-0.0346995	3.34351	-0.449549	0.653854	0.999013
LOC101929536	CIN1vNormal	0.106275	5.35842	0.7475	0.456237	0.99871
LOC101929538	CIN1vNormal	0.00322836	1.89263	0.26968	0.787874	0.99974
LOC101929540	CIN1vNormal	-0.0315655	2.00698	-1.21104	0.228282	0.99871
LOC101929549	CIN1vNormal	0.00585773	1.46261	0.550688	0.58288	0.99871
LOC101929550	CIN1vNormal	0.00281301	2.23611	0.197417	0.843838	0.99974
LOC101929552	CIN1vNormal	0.0941351	2.54539	1.38537	0.168531	0.99871
LOC101929570	CIN1vNormal	0.00564938	2.65761	0.10738	0.914668	0.99974
LOC101929572	CIN1vNormal	0.0345929	2.87408	1.22338	0.223603	0.99871
LOC101929583	CIN1vNormal	0.0162094	5.06021	0.194582	0.846052	0.99974
LOC101929584	CIN1vNormal	0.0189296	1.99076	1.3885	0.167581	0.99871
LOC101929586	CIN1vNormal	0.00439967	2.11213	0.263037	0.792977	0.99974
LOC101929592	CIN1vNormal	0.0177414	3.72719	0.252305	0.801241	0.99974
LOC101929597	CIN1vNormal	0.00106697	3.02825	0.0424585	0.966204	0.99974
LOC101929607	CIN1vNormal	0.0499513	3.50898	0.889513	0.375523	0.99871
LOC101929609	CIN1vNormal	-0.00728985	2.69026	-0.143781	0.885917	0.99974
LOC101929612	CIN1vNormal	0.204307	11.6875	0.917588	0.360691	0.99871
LOC101929621	CIN1vNormal	0.00935269	1.8199	0.758672	0.449549	0.99871
LOC101929622	CIN1vNormal	0.00869394	3.12837	0.27572	0.783241	0.99974
LOC101929628	CIN1vNormal	0.00637351	1.9826	0.106399	0.915445	0.99974
LOC101929631	CIN1vNormal	-0.0604634	3.13166	-0.979158	0.329489	0.99871
LOC101929645	CIN1vNormal	0.0149765	2.35166	0.709945	0.479127	0.99871
LOC101929648	CIN1vNormal	0.0123224	2.66694	0.533223	0.594874	0.99871
LOC101929657	CIN1vNormal	0.029748	3.03438	0.483082	0.629926	0.99871
LOC101929660	CIN1vNormal	0.0154445	3.50395	0.387167	0.699325	0.99974
LOC101929662	CIN1vNormal	-0.0249027	2.56229	-0.461436	0.645328	0.99871
LOC101929680	CIN1vNormal	0.0182299	3.00213	0.274372	0.784275	0.99974
LOC101929681	CIN1vNormal	-0.0221662	2.32918	-0.617405	0.538147	0.99871
LOC101929683	CIN1vNormal	0.12101	2.29538	0.605153	0.54623	0.99871
LOC101929694	CIN1vNormal	0.0238668	2.73738	1.10926	0.269556	0.99871
LOC101929705	CIN1vNormal	0.0225711	2.92496	0.891861	0.374268	0.99871
LOC101929709	CIN1vNormal	0.333748	3.5611	1.15019	0.252372	0.99871
LOC101929713	CIN1vNormal	0.0552239	3.85411	0.724525	0.470166	0.99871
LOC101929715	CIN1vNormal	-0.000905181	2.78035	-0.0291748	0.976774	0.99974
LOC101929717	CIN1vNormal	0.0357533	2.60975	0.385309	0.700696	0.99974
LOC101929718	CIN1vNormal	-0.0877985	3.36101	-0.566948	0.571818	0.99871
LOC101929719	CIN1vNormal	0.00226839	1.73505	0.146082	0.884104	0.99974
LOC101929726	CIN1vNormal	0.0185469	3.08439	0.506504	0.61344	0.99871
LOC101929734	CIN1vNormal	0.017852	3.31398	0.692198	0.490162	0.99871
LOC101929740	CIN1vNormal	0.0719547	6.71262	0.148579	0.882137	0.99974
LOC101929741	CIN1vNormal	0.00834925	1.95388	0.651126	0.516221	0.99871
LOC101929745	CIN1vNormal	0.0166682	2.88414	0.630039	0.529877	0.99871
LOC101929747	CIN1vNormal	-0.0137529	2.74782	-0.0757495	0.939746	0.99974
LOC101929748	CIN1vNormal	0.00742629	2.02738	0.0469946	0.962596	0.99974
LOC101929752	CIN1vNormal	0.030485	1.7564	1.60582	0.110964	0.99871
LOC101929757	CIN1vNormal	0.00661191	1.88872	0.573046	0.567695	0.99871
LOC101929759	CIN1vNormal	0.021057	2.33391	0.176179	0.860453	0.99974
LOC101929761	CIN1vNormal	-0.0682229	2.64201	-1.08585	0.279742	0.99871
LOC101929762	CIN1vNormal	0.0220468	2.73743	0.918728	0.360097	0.99871
LOC101929774	CIN1vNormal	0.538929	4.47357	1.14262	0.255492	0.99871
LOC101929777	CIN1vNormal	0.384189	6.26471	0.722258	0.471553	0.99871
LOC101929787	CIN1vNormal	0.581267	5.0037	1.54673	0.124584	0.99871
LOC101929796	CIN1vNormal	-0.827736	9.38328	-2.17958	0.0312584	0.856094
LOC101929800	CIN1vNormal	0.0158588	3.23153	0.434743	0.664536	0.999038
LOC101929819	CIN1vNormal	-0.134963	9.14814	-0.314607	0.753611	0.99974
LOC101929829	CIN1vNormal	0.0154743	3.76295	0.0737543	0.94133	0.99974
LOC101929872	CIN1vNormal	-0.0214885	2.02563	-0.294165	0.769145	0.99974
LOC101929876	CIN1vNormal	0.323426	13.2027	1.2549	0.211974	0.99871
LOC101929897	CIN1vNormal	-0.0104411	2.06224	-0.271665	0.78635	0.99974
LOC101929902	CIN1vNormal	0.00329248	1.73093	0.0607249	0.95168	0.99974
LOC101929926	CIN1vNormal	0.0328588	2.15204	0.628304	0.531009	0.99871
LOC101929949	CIN1vNormal	0.0123691	2.27263	0.751988	0.453544	0.99871
LOC101929953	CIN1vNormal	0.00944784	2.33744	0.562362	0.574927	0.99871
LOC101929959	CIN1vNormal	0.120318	2.99437	0.682958	0.495962	0.99871
LOC101929964	CIN1vNormal	0.253978	4.71599	0.574608	0.566642	0.99871
LOC101929974	CIN1vNormal	0.0212264	2.8487	0.76529	0.445614	0.99871
LOC101929977	CIN1vNormal	0.014428	1.78361	0.154743	0.877286	0.99974
LOC101929988	CIN1vNormal	0.0204086	2.75381	0.166002	0.868437	0.99974
LOC101930006	CIN1vNormal	0.00821209	1.64337	0.727164	0.468554	0.99871
LOC101930026	CIN1vNormal	0.167189	5.25789	1.39795	0.164728	0.99871
LOC101930053	CIN1vNormal	0.00655154	1.27615	0.253634	0.800216	0.99974
LOC101930064	CIN1vNormal	0.171295	5.71688	0.836085	0.404783	0.99871
LOC101930067	CIN1vNormal	0.0588069	2.97944	0.274127	0.784462	0.99974
LOC101930071	CIN1vNormal	0.173647	5.26632	0.80204	0.424129	0.99871
LOC101930075	CIN1vNormal	-0.00788352	10.4891	-0.02416	0.980765	0.99974
LOC101930081	CIN1vNormal	-0.0157622	2.18424	-0.233404	0.815849	0.99974
LOC101930097	CIN1vNormal	-0.054722	3.45602	-0.470863	0.638601	0.99871
LOC101930100	CIN1vNormal	0.0224615	2.77904	0.45151	0.652444	0.999013
LOC101930107	CIN1vNormal	-0.357808	8.96002	-1.09678	0.274954	0.99871
LOC101930112	CIN1vNormal	-0.736703	10.2599	-1.71594	0.0887769	0.99871
LOC101930114	CIN1vNormal	0.0230734	2.89647	0.0666018	0.947011	0.99974
LOC101930115	CIN1vNormal	0.25792	9.41158	0.831591	0.407306	0.99871
LOC101930123	CIN1vNormal	0.0740199	10.4129	0.284094	0.776833	0.99974
LOC101930164	CIN1vNormal	0.0304497	3.19627	0.766625	0.444823	0.99871
LOC101930168	CIN1vNormal	0.235674	4.46171	0.928009	0.355282	0.99871
LOC101930171	CIN1vNormal	0.0207307	3.15468	0.678143	0.498998	0.99871
LOC101930235	CIN1vNormal	-0.00269478	2.40073	-0.0601599	0.952129	0.99974
LOC101930241	CIN1vNormal	-0.0413715	10.072	-0.0900278	0.928417	0.99974
LOC101930243	CIN1vNormal	-0.0420814	3.61496	-0.427387	0.66987	0.999038
LOC101930262	CIN1vNormal	-0.105965	3.05482	-0.553982	0.580631	0.99871
LOC101930279	CIN1vNormal	-0.163923	2.34777	-0.935558	0.351396	0.99871
LOC101930286	CIN1vNormal	0.0193245	2.50579	0.882686	0.379186	0.99871
LOC101930296	CIN1vNormal	0.020524	2.97672	0.680455	0.497538	0.99871
LOC101930299	CIN1vNormal	0.0229428	2.77162	0.774644	0.440087	0.99871
LOC101930303	CIN1vNormal	-0.0501997	2.54132	-0.800693	0.424905	0.99871
LOC101930306	CIN1vNormal	0.496201	3.30645	2.11172	0.036803	0.882252
LOC101930322	CIN1vNormal	-0.337678	3.2267	-1.58507	0.115606	0.99871
LOC101930324	CIN1vNormal	-0.160419	10.5231	-0.56701	0.571776	0.99871
LOC101930343	CIN1vNormal	0.828062	5.13769	1.56708	0.119753	0.99871
LOC101930349	CIN1vNormal	-1.26086	5.89319	-1.80628	0.0734029	0.99871
LOC101930361	CIN1vNormal	0.299198	3.05828	1.21396	0.227167	0.99871
LOC101930363	CIN1vNormal	-0.00769651	4.24132	-0.0234844	0.981303	0.99974
LOC101930370	CIN1vNormal	0.0245665	2.9188	0.709579	0.479354	0.99871
LOC101930373	CIN1vNormal	-0.0191503	4.06264	-0.341038	0.733676	0.99974
LOC101930388	CIN1vNormal	-0.358198	10.1153	-1.42867	0.155719	0.99871
LOC101930400	CIN1vNormal	-0.227287	11.9951	-0.293136	0.769929	0.99974
LOC101930404	CIN1vNormal	0.0518361	7.23717	0.197253	0.843966	0.99974
LOC101930405	CIN1vNormal	0.0998305	2.99851	2.0046	0.0472766	0.909379
LOC101930415	CIN1vNormal	-0.0115236	10.3566	-0.024714	0.980324	0.99974
LOC101930416	CIN1vNormal	0.282763	9.9373	0.793307	0.429179	0.99871
LOC101930421	CIN1vNormal	0.0273876	2.554	1.10262	0.272416	0.99871
LOC101930449	CIN1vNormal	0.0177294	2.62874	0.755628	0.451366	0.99871
LOC101930452	CIN1vNormal	0.0249181	2.73713	1.08822	0.278699	0.99871
LOC101930453	CIN1vNormal	0.0137406	2.73263	0.067194	0.94654	0.99974
LOC101930458	CIN1vNormal	-0.0190129	2.36265	-0.234161	0.815262	0.99974
LOC101930476	CIN1vNormal	0.190603	3.06996	0.821877	0.412791	0.99871
LOC101930489	CIN1vNormal	0.422602	10.5598	1.391	0.166822	0.99871
LOC101930531	CIN1vNormal	0.215705	10.296	1.13733	0.257684	0.99871
LOC101930541	CIN1vNormal	0.00469551	2.32318	0.110976	0.911823	0.99974
LOC101930568	CIN1vNormal	-0.00720918	2.20459	-0.112369	0.91072	0.99974
LOC101930578	CIN1vNormal	0.506632	7.95529	1.73737	0.0849108	0.99871
LOC101930583	CIN1vNormal	-0.623376	7.24716	-0.909753	0.364792	0.99871
LOC101930591	CIN1vNormal	0.107106	10.3627	0.510329	0.610766	0.99871
LOC101930595	CIN1vNormal	0.00507792	2.82854	0.140523	0.888485	0.99974
LOC101930602	CIN1vNormal	0.028541	3.20364	0.486118	0.627778	0.99871
LOC101930608	CIN1vNormal	0.159084	2.78606	1.79257	0.0755839	0.99871
LOC101930630	CIN1vNormal	-0.00694022	2.77824	-0.106072	0.915704	0.99974
LOC101930655	CIN1vNormal	0.039991	10.8577	0.122087	0.903036	0.99974
LOC101930657	CIN1vNormal	0.0362899	3.14466	0.431728	0.666721	0.999038
LOC102467079	CIN1vNormal	-0.0482186	2.46705	-1.14092	0.256193	0.99871
LOC102546226	CIN1vNormal	0.0507831	3.54349	1.00006	0.319311	0.99871
LOC102546294	CIN1vNormal	0.00177019	2.59088	0.0687615	0.945295	0.99974
LOC102546299	CIN1vNormal	-0.00459065	4.02298	-0.0579456	0.953889	0.99974
LOC102606465	CIN1vNormal	-0.0428879	6.58798	-0.102935	0.918188	0.99974
LOC102723335	CIN1vNormal	0.00940619	1.82079	0.770634	0.442452	0.99871
LOC102723380	CIN1vNormal	0.0355752	1.81302	1.22322	0.223666	0.99871
LOC102723407	CIN1vNormal	-0.019005	3.24701	-0.189518	0.85001	0.99974
LOC102723409	CIN1vNormal	0.0243774	2.09411	1.58323	0.116024	0.99871
LOC102723448	CIN1vNormal	0.018027	3.14777	0.393446	0.694694	0.99974
LOC102723479	CIN1vNormal	-0.031351	2.17077	-0.199276	0.842387	0.99974
LOC102723493	CIN1vNormal	0.184644	2.8623	1.17936	0.240607	0.99871
LOC102723526	CIN1vNormal	0.00429182	2.11424	0.125824	0.900084	0.99974
LOC102723532	CIN1vNormal	0.0198232	2.42036	0.987716	0.325297	0.99871
LOC102723542	CIN1vNormal	-0.0797964	2.42379	-1.18756	0.237372	0.99871
LOC102723559	CIN1vNormal	0.0534285	3.48705	1.10486	0.271449	0.99871
LOC102723600	CIN1vNormal	0.0189721	2.04211	0.526185	0.599739	0.99871
LOC102723620	CIN1vNormal	0.0271816	1.80815	0.424022	0.672316	0.999038
LOC102723645	CIN1vNormal	0.143888	2.72529	2.2404	0.0269216	0.844013
LOC102723648	CIN1vNormal	0.0464782	4.19848	0.492927	0.622973	0.99871
LOC102723661	CIN1vNormal	-0.0497771	2.30966	-1.0208	0.309422	0.99871
LOC102723684	CIN1vNormal	0.0118604	2.49104	0.557978	0.577908	0.99871
LOC102723692	CIN1vNormal	0.196395	1.61725	2.48626	0.014297	0.76846
LOC102723694	CIN1vNormal	0.501241	5.55739	0.802976	0.42359	0.99871
LOC102723697	CIN1vNormal	0.0202681	2.22982	0.706588	0.481204	0.99871
LOC102723701	CIN1vNormal	0.00728638	1.5277	0.643723	0.520994	0.99871
LOC102723704	CIN1vNormal	0.0208114	2.19108	1.34729	0.180447	0.99871
LOC102723709	CIN1vNormal	0.0370234	4.06162	0.0617273	0.950884	0.99974
LOC102723721	CIN1vNormal	0.0072339	2.69354	0.0661756	0.947349	0.99974
LOC102723722	CIN1vNormal	0.0202861	1.94274	1.28847	0.200084	0.99871
LOC102723757	CIN1vNormal	0.0774473	3.2587	0.509621	0.611261	0.99871
LOC102723773	CIN1vNormal	-0.276889	2.5007	-0.844934	0.399844	0.99871
LOC102723779	CIN1vNormal	0.105125	4.07315	0.483335	0.629746	0.99871
LOC102723809	CIN1vNormal	-0.00288299	3.38172	-0.0593754	0.952753	0.99974
LOC102723831	CIN1vNormal	0.00490278	2.25649	0.302958	0.762451	0.99974
LOC102723845	CIN1vNormal	-0.200397	2.87801	-1.18259	0.23933	0.99871
LOC102723847	CIN1vNormal	-0.0398307	2.89339	-0.0979916	0.922104	0.99974
LOC102723886	CIN1vNormal	0.0498752	2.17956	0.763319	0.446785	0.99871
LOC102723897	CIN1vNormal	-0.395721	10.5632	-0.815317	0.41652	0.99871
LOC102723899	CIN1vNormal	0.0216519	2.10955	1.13443	0.258894	0.99871
LOC102723927	CIN1vNormal	0.0195099	1.91013	0.376634	0.707117	0.99974
LOC102723932	CIN1vNormal	0.00665359	1.9842	0.504291	0.61499	0.99871
LOC102723983	CIN1vNormal	0.224017	5.05407	0.386402	0.699889	0.99974
LOC102724002	CIN1vNormal	0.0100061	7.12059	0.0437199	0.965201	0.99974
LOC102724009	CIN1vNormal	0.0062382	1.69768	0.560251	0.576362	0.99871
LOC102724017	CIN1vNormal	0.563974	6.0687	1.14163	0.2559	0.99871
LOC102724030	CIN1vNormal	0.0190007	2.2894	1.03585	0.302372	0.99871
LOC102724093	CIN1vNormal	0.0714286	12.2407	0.211471	0.832881	0.99974
LOC102724094	CIN1vNormal	0.0202803	3.53279	0.256583	0.797944	0.99974
LOC102724112	CIN1vNormal	0.0890022	5.96311	0.236621	0.813358	0.99974
LOC102724156	CIN1vNormal	0.00209468	2.9986	0.0146203	0.98836	0.99974
LOC102724162	CIN1vNormal	0.00655433	1.79779	0.572593	0.568001	0.99871
LOC102724165	CIN1vNormal	-0.22586	3.78069	-0.429065	0.668652	0.999038
LOC102724197	CIN1vNormal	-1.46351	3.89224	-2.48275	0.0144317	0.76846
LOC102724200	CIN1vNormal	0.128601	9.16951	0.451241	0.652637	0.999013
LOC102724229	CIN1vNormal	0.111023	4.82254	0.328486	0.743122	0.99974
LOC102724250	CIN1vNormal	0.0876189	8.95351	0.21028	0.833809	0.99974
LOC102724275	CIN1vNormal	0.566263	6.32259	1.08281	0.281085	0.99871
LOC102724312	CIN1vNormal	-0.182449	3.3051	-0.939414	0.349422	0.99871
LOC102724314	CIN1vNormal	0.0418936	3.08159	0.465137	0.642684	0.99871
LOC102724323	CIN1vNormal	-0.00742345	1.9532	-0.481208	0.631253	0.99871
LOC102724352	CIN1vNormal	-0.0131449	2.49868	-0.156533	0.875878	0.99974
LOC102724362	CIN1vNormal	-0.294601	5.32503	-1.23482	0.219332	0.99871
LOC102724364	CIN1vNormal	0.0213002	10.0185	0.0765904	0.939078	0.99974
LOC102724382	CIN1vNormal	0.0587616	2.89935	0.8075	0.42099	0.99871
LOC102724387	CIN1vNormal	0.324301	5.83708	0.673823	0.501731	0.99871
LOC102724426	CIN1vNormal	0.00825534	1.9703	0.156307	0.876056	0.99974
LOC102724449	CIN1vNormal	0.0572891	2.99379	0.984816	0.326713	0.99871
LOC102724487	CIN1vNormal	0.00569796	2.04617	0.241617	0.809493	0.99974
LOC102724511	CIN1vNormal	0.0156665	2.40874	1.0242	0.307817	0.99871
LOC102724517	CIN1vNormal	0.154648	2.42858	0.65636	0.51286	0.99871
LOC102724532	CIN1vNormal	-0.497466	6.6545	-1.85869	0.0655422	0.985969
LOC102724537	CIN1vNormal	0.0635809	3.38003	1.36065	0.176197	0.99871
LOC102724561	CIN1vNormal	-0.0183237	3.459	-0.361729	0.718196	0.99974
LOC102724562	CIN1vNormal	-0.148625	4.50045	-0.249629	0.803305	0.99974
LOC102724587	CIN1vNormal	0.0218223	2.0899	1.23325	0.219915	0.99871
LOC102724611	CIN1vNormal	-0.0188304	3.43577	-0.175874	0.860692	0.99974
LOC102724612	CIN1vNormal	0.0140705	2.11038	0.485428	0.628266	0.99871
LOC102724640	CIN1vNormal	-0.000477271	1.98754	-0.0401749	0.968021	0.99974
LOC102724660	CIN1vNormal	0.333436	2.70563	1.83129	0.0695598	0.997204
LOC102724689	CIN1vNormal	-0.524996	8.08442	-0.752473	0.453253	0.99871
LOC102724708	CIN1vNormal	0.0368369	3.2168	0.867275	0.387537	0.99871
LOC102724714	CIN1vNormal	0.0125382	2.20939	0.187257	0.851778	0.99974
LOC102724718	CIN1vNormal	0.0525346	3.45046	0.791115	0.430451	0.99871
LOC102724782	CIN1vNormal	0.272667	7.66941	1.17888	0.240798	0.99871
LOC102724788	CIN1vNormal	0.0191857	5.58792	0.0390903	0.968884	0.99974
LOC102724809	CIN1vNormal	0.0299614	3.02263	1.10346	0.272057	0.99871
LOC102724814	CIN1vNormal	0.599601	4.28121	1.76522	0.0800921	0.99871
LOC102724842	CIN1vNormal	0.20499	3.15796	0.81125	0.418842	0.99871
LOC102724851	CIN1vNormal	-0.480811	6.66416	-0.642894	0.52153	0.99871
LOC102724870	CIN1vNormal	-0.0711973	9.32	-0.363746	0.716694	0.99974
LOC102724880	CIN1vNormal	-0.011233	3.48891	-0.0886055	0.929544	0.99974
LOC102724884	CIN1vNormal	0.330604	9.23014	1.42855	0.155753	0.99871
LOC102724891	CIN1vNormal	0.00913706	2.68611	0.41476	0.679064	0.999038
LOC102724927	CIN1vNormal	0.0722301	3.44788	0.77437	0.440248	0.99871
LOC102724938	CIN1vNormal	0.0275079	2.76381	1.01987	0.309862	0.99871
LOC102724951	CIN1vNormal	0.50933	9.13153	0.842623	0.401131	0.99871
LOC102724965	CIN1vNormal	0.0120998	2.80089	0.494812	0.621646	0.99871
LOC102724975	CIN1vNormal	0.0164269	2.57008	0.751981	0.453548	0.99871
LOC102724984	CIN1vNormal	-0.19353	8.6312	-0.749963	0.454758	0.99871
LOC102724985	CIN1vNormal	-0.618901	9.69064	-2.71347	0.00764751	0.648907
LOC102724993	CIN1vNormal	-0.0117541	10.0808	-0.041706	0.966803	0.99974
LOC102725022	CIN1vNormal	0.172437	7.24679	1.16564	0.246094	0.99871
LOC102725051	CIN1vNormal	0.734033	7.85882	1.10548	0.271184	0.99871
LOC102725068	CIN1vNormal	-0.0720779	1.46216	-0.328167	0.743362	0.99974
LOC102725108	CIN1vNormal	0.2004	4.21736	1.1412	0.256077	0.99871
LOC102725116	CIN1vNormal	0.0227311	2.79509	0.830441	0.407953	0.99871
LOC102725136	CIN1vNormal	0.0304827	3.20717	0.574431	0.566761	0.99871
LOC102725207	CIN1vNormal	0.0176231	1.41753	1.30619	0.194009	0.99871
LOC102725213	CIN1vNormal	0.0389644	2.66731	0.935424	0.351465	0.99871
LOC102725263	CIN1vNormal	-0.0390425	4.2781	-0.106938	0.915018	0.99974
LOC102725271	CIN1vNormal	0.116228	4.19704	0.587935	0.557691	0.99871
LOC102725292	CIN1vNormal	-0.874381	4.48577	-2.56558	0.0115426	0.719513
LOC102725315	CIN1vNormal	0.0121165	2.06622	0.823764	0.411722	0.99871
LOC102725343	CIN1vNormal	0.0237284	2.67538	0.985318	0.326468	0.99871
LOC102725345	CIN1vNormal	0.023002	2.59308	1.01154	0.313813	0.99871
LOC102725382	CIN1vNormal	-0.00862531	1.91713	-0.192138	0.847962	0.99974
LOC102725383	CIN1vNormal	-0.0435412	2.73511	-0.231482	0.817338	0.99974
LOC102725408	CIN1vNormal	0.0123855	1.94816	0.866531	0.387943	0.99871
LOC102725420	CIN1vNormal	-0.0409135	2.03543	-0.316676	0.752045	0.99974
LOC102725426	CIN1vNormal	-0.0759439	3.02883	-0.149281	0.881584	0.99974
LOC102725436	CIN1vNormal	-0.0981312	2.73204	-0.51759	0.605705	0.99871
LOC102725438	CIN1vNormal	-0.0448814	2.37044	-0.821128	0.413216	0.99871
LOC102725451	CIN1vNormal	-0.0507986	3.41497	-0.347702	0.728678	0.99974
LOC102725454	CIN1vNormal	-0.0386638	2.27412	-0.493243	0.62275	0.99871
LOC102725526	CIN1vNormal	0.237897	3.51821	0.75013	0.454657	0.99871
LOC102800447	CIN1vNormal	-0.089934	2.85799	-1.04404	0.298584	0.99871
LOC103091866	CIN1vNormal	-0.0709093	6.71976	-0.130961	0.896027	0.99974
LOC103344931	CIN1vNormal	0.138277	5.06855	0.371442	0.710969	0.99974
LOC103611081	CIN1vNormal	0.0926545	4.54711	0.237746	0.812487	0.99974
LOC105274304	CIN1vNormal	0.0449426	2.10636	0.539949	0.590242	0.99871
LOC105369167	CIN1vNormal	0.108973	4.24094	1.08878	0.278452	0.99871
LOC105369340	CIN1vNormal	0.257317	2.68413	1.48696	0.139671	0.99871
LOC105369477	CIN1vNormal	0.340019	4.02724	1.26063	0.209911	0.99871
LOC105369507	CIN1vNormal	-0.0962336	2.75275	-0.977401	0.330354	0.99871
LOC105369595	CIN1vNormal	-0.00413028	2.00551	-0.276814	0.782403	0.99974
LOC105369635	CIN1vNormal	-0.157277	2.56823	-0.693589	0.489292	0.99871
LOC105369662	CIN1vNormal	0.370743	6.27282	1.03486	0.302831	0.99871
LOC105369705	CIN1vNormal	0.0151053	2.45085	0.726104	0.469201	0.99871
LOC105369739	CIN1vNormal	-0.0892228	4.18212	-0.782684	0.435368	0.99871
LOC105369748	CIN1vNormal	-0.0351536	1.57997	-0.421116	0.67443	0.999038
LOC105369860	CIN1vNormal	0.0319283	2.74178	1.21322	0.227449	0.99871
LOC105369921	CIN1vNormal	-0.027271	2.69723	-0.201729	0.840473	0.99974
LOC105369974	CIN1vNormal	-0.0234225	3.01135	-0.55732	0.578356	0.99871
LOC105370178	CIN1vNormal	0.118112	3.38603	2.06565	0.0410337	0.900313
LOC105370424	CIN1vNormal	0.0169334	2.32534	0.57119	0.568948	0.99871
LOC105370475	CIN1vNormal	0.00555241	2.06055	0.305872	0.760237	0.99974
LOC105370549	CIN1vNormal	0.0100892	2.44017	0.562701	0.574698	0.99871
LOC105370580	CIN1vNormal	0.0237222	2.99314	0.679672	0.498032	0.99871
LOC105370612	CIN1vNormal	-0.00830666	3.0999	-0.196266	0.844737	0.99974
LOC105370613	CIN1vNormal	0.0120671	1.91249	0.838668	0.403338	0.99871
LOC105370622	CIN1vNormal	0.00356338	1.87367	0.0993238	0.921048	0.99974
LOC105370629	CIN1vNormal	0.0565058	4.08138	0.718452	0.473888	0.99871
LOC105370697	CIN1vNormal	0.0149363	2.21614	0.859475	0.391807	0.99871
LOC105370737	CIN1vNormal	0.0358228	3.42742	0.714753	0.476162	0.99871
LOC105370746	CIN1vNormal	0.000200743	2.1251	0.0153995	0.987739	0.99974
LOC105370829	CIN1vNormal	0.0169873	5.54862	0.0497631	0.960395	0.99974
LOC105370832	CIN1vNormal	-0.05959	3.16077	-0.326687	0.744479	0.99974
LOC105370888	CIN1vNormal	-0.00246241	1.80053	-0.113179	0.91008	0.99974
LOC105370941	CIN1vNormal	0.0257896	2.75559	0.525142	0.600462	0.99871
LOC105370943	CIN1vNormal	-0.0786875	2.99466	-0.193502	0.846896	0.99974
LOC105370962	CIN1vNormal	0.00998326	2.67157	0.45367	0.650893	0.99871
LOC105371038	CIN1vNormal	0.0563031	3.02426	1.58898	0.11472	0.99871
LOC105371046	CIN1vNormal	0.00586776	3.05534	0.261628	0.79406	0.99974
LOC105371226	CIN1vNormal	-0.004376	2.70554	-0.143077	0.886471	0.99974
LOC105371307	CIN1vNormal	0.0478467	3.50429	0.744132	0.458264	0.99871
LOC105371352	CIN1vNormal	0.306062	1.94785	1.3004	0.195978	0.99871
LOC105371374	CIN1vNormal	-0.00052117	3.57348	-0.0139411	0.9889	0.99974
LOC105371401	CIN1vNormal	0.0511645	2.21429	0.831994	0.407079	0.99871
LOC105371414	CIN1vNormal	0.00775972	1.88389	0.424393	0.672046	0.999038
LOC105371622	CIN1vNormal	0.0525163	3.79549	0.638261	0.524531	0.99871
LOC105371703	CIN1vNormal	0.0265108	2.35503	0.104879	0.916649	0.99974
LOC105371708	CIN1vNormal	-0.107106	2.54887	-1.09457	0.275918	0.99871
LOC105371763	CIN1vNormal	0.00804733	1.78246	0.522719	0.602142	0.99871
LOC105371809	CIN1vNormal	-0.062647	2.51998	-0.449462	0.653916	0.999013
LOC105371920	CIN1vNormal	0.0792915	2.81409	0.20369	0.838944	0.99974
LOC105371967	CIN1vNormal	-0.116846	2.43038	-0.797972	0.426477	0.99871
LOC105372069	CIN1vNormal	0.0149341	3.09949	0.113194	0.910067	0.99974
LOC105372179	CIN1vNormal	-0.0112213	3.02142	-0.264799	0.791622	0.99974
LOC105372255	CIN1vNormal	-0.171773	3.37499	-0.400705	0.689356	0.99974
LOC105372404	CIN1vNormal	0.0140189	2.17346	1.01404	0.31262	0.99871
LOC105372482	CIN1vNormal	0.158817	3.22819	1.4242	0.157006	0.99871
LOC105372520	CIN1vNormal	0.0526422	1.93189	1.101	0.273117	0.99871
LOC105372526	CIN1vNormal	0.561221	10.486	1.31348	0.191549	0.99871
LOC105372547	CIN1vNormal	0.0134034	2.46574	0.730064	0.466786	0.99871
LOC105372550	CIN1vNormal	0.0257094	3.60377	0.469737	0.639403	0.99871
LOC105372607	CIN1vNormal	0.117682	2.73778	0.812233	0.418281	0.99871
LOC105372695	CIN1vNormal	-0.000856587	2.8424	-0.00932768	0.992573	0.99974
LOC105372761	CIN1vNormal	0.0141298	2.73884	0.577761	0.564517	0.99871
LOC105372762	CIN1vNormal	0.0124568	2.06678	0.659851	0.510625	0.99871
LOC105372793	CIN1vNormal	0.0359603	3.59546	0.656861	0.512539	0.99871
LOC105372840	CIN1vNormal	0.03479	3.62114	0.553947	0.580655	0.99871
LOC105372881	CIN1vNormal	0.00571477	2.62023	0.0438657	0.965085	0.99974
LOC105372953	CIN1vNormal	0.0138364	2.10189	0.933344	0.352533	0.99871
LOC105372969	CIN1vNormal	-0.0059665	2.83865	-0.0990879	0.921235	0.99974
LOC105373065	CIN1vNormal	0.0169475	1.74422	1.17952	0.240543	0.99871
LOC105373113	CIN1vNormal	-0.053987	3.40588	-0.76175	0.447717	0.99871
LOC105373150	CIN1vNormal	0.0139629	2.31741	0.756968	0.450566	0.99871
LOC105373383	CIN1vNormal	0.00390157	3.32105	0.0138826	0.988947	0.99974
LOC105373418	CIN1vNormal	0.0668725	2.81257	1.3458	0.180925	0.99871
LOC105373434	CIN1vNormal	-0.0291417	1.87114	-0.341756	0.733137	0.99974
LOC105373460	CIN1vNormal	0.0239002	3.01085	0.572107	0.568329	0.99871
LOC105373495	CIN1vNormal	0.0677777	2.77795	1.78568	0.076699	0.99871
LOC105373738	CIN1vNormal	0.0849064	4.26296	0.451156	0.652699	0.999013
LOC105373764	CIN1vNormal	0.125183	2.70913	1.40933	0.161346	0.99871
LOC105373849	CIN1vNormal	0.117148	7.39755	0.626817	0.53198	0.99871
LOC105373860	CIN1vNormal	-0.340197	3.99531	-1.37285	0.17238	0.99871
LOC105373876	CIN1vNormal	0.000654823	2.37407	0.0153278	0.987796	0.99974
LOC105373878	CIN1vNormal	-0.0055822	3.81969	-0.0385293	0.96933	0.99974
LOC105373942	CIN1vNormal	-0.0667992	3.33874	-0.795607	0.427845	0.99871
LOC105373958	CIN1vNormal	0.0675539	2.35425	1.51434	0.132592	0.99871
LOC105374042	CIN1vNormal	0.0737672	4.1083	0.793262	0.429205	0.99871
LOC105374177	CIN1vNormal	-0.00808707	2.49016	-0.372986	0.709823	0.99974
LOC105374325	CIN1vNormal	0.0139173	2.18062	0.829805	0.408311	0.99871
LOC105374366	CIN1vNormal	0.182902	3.06935	0.546444	0.585785	0.99871
LOC105374419	CIN1vNormal	0.0121531	2.58691	0.529594	0.597381	0.99871
LOC105374428	CIN1vNormal	-0.00381381	2.32157	-0.116444	0.907497	0.99974
LOC105374587	CIN1vNormal	0.0130753	1.71706	0.360256	0.719294	0.99974
LOC105374676	CIN1vNormal	0.03357	2.4654	0.226427	0.821258	0.99974
LOC105374690	CIN1vNormal	-0.0036364	3.05936	-0.0700628	0.944261	0.99974
LOC105374768	CIN1vNormal	-0.0809512	2.09144	-1.31584	0.190759	0.99871
LOC105374809	CIN1vNormal	0.0858255	3.53552	0.273958	0.784592	0.99974
LOC105374895	CIN1vNormal	0.016358	1.90158	1.11843	0.265639	0.99871
LOC105374928	CIN1vNormal	0.0136382	2.64414	0.587238	0.558157	0.99871
LOC105374989	CIN1vNormal	0.0159297	2.90575	0.572402	0.56813	0.99871
LOC105375075	CIN1vNormal	0.0337307	3.28649	0.707535	0.480618	0.99871
LOC105375115	CIN1vNormal	0.0369277	2.266	1.48735	0.13957	0.99871
LOC105375172	CIN1vNormal	-0.639732	3.25239	-1.47654	0.142441	0.99871
LOC105375240	CIN1vNormal	0.0636432	3.03679	1.50505	0.134962	0.99871
LOC105375273	CIN1vNormal	0.0591786	3.21133	0.258468	0.796493	0.99974
LOC105375483	CIN1vNormal	0.00652611	2.26701	0.393095	0.694953	0.99974
LOC105375527	CIN1vNormal	0.00612258	2.14701	0.236091	0.813768	0.99974
LOC105375531	CIN1vNormal	0.0171552	2.38535	1.09301	0.2766	0.99871
LOC105375640	CIN1vNormal	0.0668036	4.16025	0.749409	0.45509	0.99871
LOC105375677	CIN1vNormal	0.04482	3.32834	0.841934	0.401515	0.99871
LOC105375773	CIN1vNormal	0.00915096	1.93936	0.715615	0.475631	0.99871
LOC105375839	CIN1vNormal	-0.00313088	3.55419	-0.0398223	0.968302	0.99974
LOC105375875	CIN1vNormal	0.0151245	2.28797	0.100767	0.919905	0.99974
LOC105376037	CIN1vNormal	0.066278	4.20643	0.685935	0.494089	0.99871
LOC105376072	CIN1vNormal	0.0124908	1.98305	0.876596	0.382473	0.99871
LOC105376081	CIN1vNormal	0.158168	3.23341	0.660996	0.509893	0.99871
LOC105376100	CIN1vNormal	0.0333098	2.09903	1.87075	0.0638365	0.984645
LOC105376166	CIN1vNormal	0.00503091	2.50439	0.111192	0.911651	0.99974
LOC105376292	CIN1vNormal	-0.00450924	2.7859	-0.0963961	0.923368	0.99974
LOC105376323	CIN1vNormal	0.0115109	4.39929	0.107432	0.914627	0.99974
LOC105376360	CIN1vNormal	-0.0218696	2.96235	-0.133741	0.893833	0.99974
LOC105376379	CIN1vNormal	0.450672	5.14233	0.655519	0.513399	0.99871
LOC105376530	CIN1vNormal	0.0427143	2.71417	0.850377	0.396824	0.99871
LOC105376689	CIN1vNormal	0.0187587	2.51894	0.631779	0.528743	0.99871
LOC105376796	CIN1vNormal	0.206067	2.91314	0.70033	0.485089	0.99871
LOC105376805	CIN1vNormal	0.0237028	10.1168	0.0808645	0.935686	0.99974
LOC105376944	CIN1vNormal	0.019967	3.28398	0.438744	0.661643	0.999038
LOC105376975	CIN1vNormal	-0.00160535	2.52725	-0.0904685	0.928067	0.99974
LOC105376997	CIN1vNormal	0.00815954	1.82587	0.603428	0.547373	0.99871
LOC105377105	CIN1vNormal	-0.00405978	3.15981	-0.0664462	0.947134	0.99974
LOC105377134	CIN1vNormal	0.489622	4.02521	1.98015	0.0499949	0.92672
LOC105377143	CIN1vNormal	0.0505775	3.97856	0.559615	0.576794	0.99871
LOC105377276	CIN1vNormal	0.00980883	1.93616	0.152313	0.879198	0.99974
LOC105377348	CIN1vNormal	-0.00275905	2.83197	-0.0396578	0.968432	0.99974
LOC105377371	CIN1vNormal	0.207002	4.82055	0.896851	0.37161	0.99871
LOC105377421	CIN1vNormal	0.0382599	3.31645	0.858808	0.392174	0.99871
LOC105377443	CIN1vNormal	0.00948699	2.74479	0.159994	0.873157	0.99974
LOC105377458	CIN1vNormal	0.0668867	3.84471	0.780686	0.436538	0.99871
LOC105377468	CIN1vNormal	0.0142198	2.5625	0.612677	0.54126	0.99871
LOC105377776	CIN1vNormal	0.015818	2.31424	0.996019	0.321263	0.99871
LOC105377832	CIN1vNormal	-0.0866981	3.55382	-0.385832	0.70031	0.99974
LOC105377924	CIN1vNormal	0.00693819	2.39321	0.336015	0.737452	0.99974
LOC105377925	CIN1vNormal	0.0461389	3.80638	0.626289	0.532325	0.99871
LOC105377938	CIN1vNormal	0.0275092	2.90768	0.869819	0.386151	0.99871
LOC105378052	CIN1vNormal	0.0185652	3.00438	0.367655	0.713784	0.99974
LOC105378130	CIN1vNormal	0.0129782	2.10106	0.654128	0.514292	0.99871
LOC105378311	CIN1vNormal	0.0230274	2.79136	0.944221	0.346971	0.99871
LOC105378349	CIN1vNormal	-0.144769	3.91991	-0.455283	0.649736	0.99871
LOC105378382	CIN1vNormal	-0.0540204	3.20096	-1.08854	0.278555	0.99871
LOC105378419	CIN1vNormal	0.103333	2.55319	1.25974	0.21023	0.99871
LOC105378470	CIN1vNormal	0.0305109	3.3695	0.641151	0.522658	0.99871
LOC105378568	CIN1vNormal	0.23348	3.51553	0.567606	0.571372	0.99871
LOC105378577	CIN1vNormal	0.0721741	3.73706	0.6906	0.491162	0.99871
LOC105378589	CIN1vNormal	0.00353294	2.62818	0.212872	0.831791	0.99974
LOC105378702	CIN1vNormal	0.00606222	2.22727	0.356465	0.722124	0.99974
LOC105378732	CIN1vNormal	0.175403	3.11744	1.6989	0.0919522	0.99871
LOC105378749	CIN1vNormal	0.0502712	3.37556	0.979345	0.329397	0.99871
LOC105378828	CIN1vNormal	0.218338	4.38404	1.51035	0.133607	0.99871
LOC105378948	CIN1vNormal	-0.456234	7.76755	-2.35317	0.0202552	0.805548
LOC105378997	CIN1vNormal	0.0148516	2.51017	0.740357	0.460542	0.99871
LOC105379045	CIN1vNormal	0.290142	6.69761	0.603098	0.547591	0.99871
LOC105379143	CIN1vNormal	-0.0327542	3.4197	-0.400306	0.689649	0.99974
LOC105379178	CIN1vNormal	0.0112271	2.02501	0.803787	0.423123	0.99871
LOC105379186	CIN1vNormal	-0.0282836	3.00853	-0.178796	0.858402	0.99974
LOC105379362	CIN1vNormal	0.0392361	2.4824	0.14876	0.881995	0.99974
LOC105379426	CIN1vNormal	0.521841	7.34401	1.77391	0.078637	0.99871
LOC105379499	CIN1vNormal	0.292259	9.43966	0.637384	0.525099	0.99871
LOC105379655	CIN1vNormal	-0.0649601	6.67533	-0.213883	0.831004	0.99974
LOC106146153	CIN1vNormal	-0.120002	7.28765	-0.199504	0.842209	0.99974
LOC107161159	CIN1vNormal	0.0162773	2.78487	0.600648	0.549217	0.99871
LOC107984282	CIN1vNormal	-0.00385685	1.85943	-0.0152874	0.987829	0.99974
LOC107984534	CIN1vNormal	-0.0769222	4.31387	-0.414809	0.679029	0.999038
LOC107985971	CIN1vNormal	0.258876	5.60732	0.453312	0.65115	0.99871
LOC114224	CIN1vNormal	-0.387184	5.56511	-0.639292	0.523862	0.99871
LOC115110	CIN1vNormal	-0.153414	3.09927	-1.11912	0.265345	0.99871
LOC142937	CIN1vNormal	-0.00662774	2.82297	-0.0318902	0.974613	0.99974
LOC143188	CIN1vNormal	0.00647831	2.57743	0.088648	0.929511	0.99974
LOC143286	CIN1vNormal	-0.0106518	3.98965	-0.267893	0.789246	0.99974
LOC145474	CIN1vNormal	0.182225	4.2623	0.418531	0.676313	0.999038
LOC145678	CIN1vNormal	0.00864263	2.64965	0.466648	0.641605	0.99871
LOC145694	CIN1vNormal	0.0107118	2.16126	0.611116	0.542289	0.99871
LOC145783	CIN1vNormal	-0.103838	8.90213	-0.207474	0.835994	0.99974
LOC145845	CIN1vNormal	0.00748817	3.49471	0.108456	0.913817	0.99974
LOC145945	CIN1vNormal	-0.00245002	2.35529	-0.0829049	0.934066	0.99974
LOC146513	CIN1vNormal	0.0312497	2.53086	1.2782	0.203668	0.99871
LOC146795	CIN1vNormal	0.0190262	2.34503	1.07795	0.283236	0.99871
LOC146880	CIN1vNormal	0.00664124	2.80364	0.143939	0.885792	0.99974
LOC147004	CIN1vNormal	-0.0399121	2.39573	-0.395723	0.693018	0.99974
LOC147791	CIN1vNormal	0.012493	2.65484	0.811724	0.418571	0.99871
LOC148413	CIN1vNormal	-0.21324	8.08341	-1.3611	0.176054	0.99871
LOC148696	CIN1vNormal	-0.00492449	1.54478	-0.0993547	0.921024	0.99974
LOC148709	CIN1vNormal	-0.0273609	2.44871	-0.464476	0.643155	0.99871
LOC149351	CIN1vNormal	0.0185356	2.14668	1.09578	0.275386	0.99871
LOC149373	CIN1vNormal	-0.00413103	3.32804	-0.0120086	0.990439	0.99974
LOC149401	CIN1vNormal	0.00962032	6.90659	0.0346217	0.972439	0.99974
LOC149684	CIN1vNormal	-0.0328847	2.76198	-0.512773	0.609061	0.99871
LOC149703	CIN1vNormal	0.00948889	1.59808	0.12764	0.898649	0.99974
LOC150005	CIN1vNormal	0.0379745	3.79916	0.560293	0.576333	0.99871
LOC150051	CIN1vNormal	0.0170173	1.78537	0.174667	0.861638	0.99974
LOC150596	CIN1vNormal	0.131879	3.75351	1.12501	0.262851	0.99871
LOC150776	CIN1vNormal	-0.351714	9.93887	-1.00247	0.318153	0.99871
LOC151121	CIN1vNormal	0.0155163	2.00291	0.855823	0.393816	0.99871
LOC151174	CIN1vNormal	0.00141237	1.92399	0.0231362	0.98158	0.99974
LOC151484	CIN1vNormal	0.00409909	1.96034	0.329685	0.742218	0.99974
LOC151657	CIN1vNormal	0.00743698	1.93787	0.674185	0.501502	0.99871
LOC151760	CIN1vNormal	0.0274545	2.59615	0.11843	0.905927	0.99974
LOC152048	CIN1vNormal	0.0315042	2.06592	0.806717	0.42144	0.99871
LOC152225	CIN1vNormal	0.0743899	3.23347	1.55839	0.121797	0.99871
LOC152274	CIN1vNormal	0.0143913	2.13332	0.956351	0.340834	0.99871
LOC152286	CIN1vNormal	0.00634529	1.95232	0.234034	0.815361	0.99974
LOC153546	CIN1vNormal	-0.106094	3.12866	-0.378229	0.705934	0.99974
LOC153577	CIN1vNormal	0.129373	3.65095	0.65063	0.51654	0.99871
LOC153682	CIN1vNormal	0.315357	3.26337	0.917954	0.3605	0.99871
LOC153684	CIN1vNormal	0.152882	2.48303	1.71495	0.088959	0.99871
LOC153811	CIN1vNormal	0.0038223	2.85145	0.101166	0.919589	0.99974
LOC153910	CIN1vNormal	0.00926014	2.11611	0.569032	0.570407	0.99871
LOC154761	CIN1vNormal	0.06988	7.93643	0.148263	0.882387	0.99974
LOC155060	CIN1vNormal	-0.22779	3.66405	-0.78857	0.431932	0.99871
LOC157273	CIN1vNormal	0.0259667	2.90185	0.779055	0.437495	0.99871
LOC157503	CIN1vNormal	0.0469874	3.01405	0.478755	0.632991	0.99871
LOC157562	CIN1vNormal	-0.289497	4.11614	-0.749933	0.454775	0.99871
LOC157740	CIN1vNormal	0.0017056	2.38641	0.0307903	0.975488	0.99974
LOC157860	CIN1vNormal	0.0357438	2.64856	0.948594	0.34475	0.99871
LOC157931	CIN1vNormal	0.014739	1.70265	0.589229	0.556825	0.99871
LOC158402	CIN1vNormal	0.301061	4.22664	0.585068	0.55961	0.99871
LOC158434	CIN1vNormal	0.0255016	2.74896	0.744618	0.457971	0.99871
LOC158863	CIN1vNormal	0.0403445	2.84064	0.145778	0.884344	0.99974
LOC162137	CIN1vNormal	-0.135512	2.47746	-1.62196	0.107459	0.99871
LOC171391	CIN1vNormal	0.0134109	1.89984	1.11281	0.268035	0.99871
LOC1720	CIN1vNormal	0.0138674	3.05778	0.382188	0.703004	0.99974
LOC200609	CIN1vNormal	-0.00433602	2.61406	-0.0310675	0.975268	0.99974
LOC200772	CIN1vNormal	0.0119203	1.95507	0.0419243	0.966629	0.99974
LOC200830	CIN1vNormal	0.0818093	3.49234	1.1186	0.265565	0.99871
LOC202025	CIN1vNormal	0.529777	5.15952	1.50169	0.135828	0.99871
LOC202181	CIN1vNormal	0.0824835	4.49477	0.291024	0.77154	0.99974
LOC219688	CIN1vNormal	-0.0688825	1.88006	-0.89593	0.372099	0.99871
LOC219690	CIN1vNormal	0.0148314	1.89584	1.04936	0.296138	0.99871
LOC220077	CIN1vNormal	-0.0129172	3.24158	-0.046987	0.962602	0.99974
LOC221122	CIN1vNormal	-0.205956	3.21525	-1.22068	0.22462	0.99871
LOC221272	CIN1vNormal	-0.00269181	4.62993	-0.0224635	0.982116	0.99974
LOC221814	CIN1vNormal	0.0119265	2.4944	0.77751	0.438402	0.99871
LOC221946	CIN1vNormal	0.00634494	1.82819	0.244128	0.807552	0.99974
LOC253573	CIN1vNormal	0.0254648	3.40619	0.473872	0.63646	0.99871
LOC253805	CIN1vNormal	0.0214578	3.27653	0.373583	0.709379	0.99974
LOC254028	CIN1vNormal	0.00663227	1.73068	0.5819	0.561735	0.99871
LOC254896	CIN1vNormal	0.069872	5.52551	0.806986	0.421285	0.99871
LOC255177	CIN1vNormal	0.0220418	2.61207	0.769235	0.443278	0.99871
LOC255654	CIN1vNormal	0.00777747	1.18717	0.754749	0.451891	0.99871
LOC257152	CIN1vNormal	-0.192395	3.4791	-1.03914	0.300845	0.99871
LOC257396	CIN1vNormal	0.140614	3.16639	0.851992	0.39593	0.99871
LOC280665	CIN1vNormal	0.0563198	2.68947	0.467941	0.640683	0.99871
LOC283038	CIN1vNormal	0.0155281	2.19042	0.935862	0.35124	0.99871
LOC283045	CIN1vNormal	0.0150441	2.54168	0.691845	0.490383	0.99871
LOC283075	CIN1vNormal	0.0508878	3.37918	1.08478	0.280213	0.99871
LOC283112	CIN1vNormal	0.0590811	3.36471	1.11012	0.269187	0.99871
LOC283177	CIN1vNormal	0.0104061	2.46398	0.399039	0.69058	0.99974
LOC283194	CIN1vNormal	-0.0543608	1.74493	-1.43274	0.154555	0.99871
LOC283214	CIN1vNormal	0.0411909	2.62989	1.27732	0.203976	0.99871
LOC283335	CIN1vNormal	0.00778547	1.87181	0.664307	0.50778	0.99871
LOC283352	CIN1vNormal	0.0267471	3.56096	0.419731	0.675439	0.999038
LOC283357	CIN1vNormal	0.0897277	7.47479	0.187801	0.851352	0.99974
LOC283387	CIN1vNormal	-0.0470166	1.57593	-1.48285	0.140758	0.99871
LOC283435	CIN1vNormal	0.0460519	2.09077	1.43236	0.154662	0.99871
LOC283454	CIN1vNormal	0.0819873	3.76628	1.01337	0.312939	0.99871
LOC283475	CIN1vNormal	0.0119767	3.0715	0.295977	0.767764	0.99974
LOC283482	CIN1vNormal	-0.0381238	2.4912	-1.11322	0.267859	0.99871
LOC283484	CIN1vNormal	0.0297842	3.10026	0.803145	0.423493	0.99871
LOC283485	CIN1vNormal	-0.0126338	3.25773	-0.0690151	0.945093	0.99974
LOC283516	CIN1vNormal	0.0150844	2.22603	0.874973	0.383352	0.99871
LOC283585	CIN1vNormal	0.0179115	2.17676	1.09976	0.273657	0.99871
LOC283588	CIN1vNormal	0.726181	5.47985	1.74192	0.0841068	0.99871
LOC283665	CIN1vNormal	0.0237483	3.0779	0.56721	0.571641	0.99871
LOC283674	CIN1vNormal	0.0021224	2.02935	0.121364	0.903607	0.99974
LOC283713	CIN1vNormal	0.412132	4.56211	1.33511	0.184388	0.99871
LOC283731	CIN1vNormal	0.00909588	2.26465	0.454373	0.650388	0.99871
LOC283737	CIN1vNormal	-0.00295522	1.91332	-0.0346759	0.972396	0.99974
LOC283745	CIN1vNormal	-0.0713387	2.4738	-1.80776	0.0731703	0.99871
LOC283788	CIN1vNormal	-0.349416	6.29355	-0.63372	0.52748	0.99871
LOC283856	CIN1vNormal	0.00801754	1.59586	0.766489	0.444904	0.99871
LOC283861	CIN1vNormal	-0.082265	3.47324	-0.4111	0.681739	0.999526
LOC283887	CIN1vNormal	0.0096562	1.36719	0.871286	0.385353	0.99871
LOC283922	CIN1vNormal	0.0662381	3.72568	0.692188	0.490168	0.99871
LOC284009	CIN1vNormal	-0.230641	9.97021	-1.0773	0.283527	0.99871
LOC284014	CIN1vNormal	-0.0500965	2.68012	-0.481316	0.631176	0.99871
LOC284023	CIN1vNormal	0.230715	8.09078	0.76473	0.445947	0.99871
LOC284080	CIN1vNormal	0.00616769	2.84293	0.186755	0.85217	0.99974
LOC284219	CIN1vNormal	0.14025	3.22565	0.674549	0.501271	0.99871
LOC284240	CIN1vNormal	0.0083039	1.74935	0.743015	0.458937	0.99871
LOC284242	CIN1vNormal	0.00340786	2.42501	0.182277	0.855676	0.99974
LOC284263	CIN1vNormal	0.00405027	1.61785	0.142061	0.887272	0.99974
LOC284294	CIN1vNormal	0.00869778	2.05102	0.528672	0.598018	0.99871
LOC284379	CIN1vNormal	0.041027	3.84221	0.550523	0.582993	0.99871
LOC284395	CIN1vNormal	-0.00344872	1.85092	-0.0994954	0.920912	0.99974
LOC284513	CIN1vNormal	0.258989	6.2526	0.794054	0.428745	0.99871
LOC284561	CIN1vNormal	0.0389195	2.55413	0.545434	0.586476	0.99871
LOC284570	CIN1vNormal	0.0255477	2.33768	1.21196	0.227928	0.99871
LOC284578	CIN1vNormal	0.0220672	2.7923	0.111673	0.911271	0.99974
LOC284600	CIN1vNormal	0.0271401	3.05275	0.662301	0.509059	0.99871
LOC284632	CIN1vNormal	0.00983857	2.70509	0.253781	0.800103	0.99974
LOC284648	CIN1vNormal	0.0100958	1.81651	0.854576	0.394504	0.99871
LOC284661	CIN1vNormal	0.0189987	2.72799	0.412685	0.68058	0.999526
LOC284669	CIN1vNormal	0.0304535	3.95688	0.261237	0.794361	0.99974
LOC284788	CIN1vNormal	0.0184024	1.68236	1.19248	0.235447	0.99871
LOC284798	CIN1vNormal	0.0213619	2.18954	1.37427	0.171941	0.99871
LOC284825	CIN1vNormal	0.139641	2.17346	0.694034	0.489014	0.99871
LOC284865	CIN1vNormal	0.00819592	1.78472	0.725208	0.469749	0.99871
LOC284898	CIN1vNormal	0.0428689	2.72882	1.31898	0.18971	0.99871
LOC284912	CIN1vNormal	-0.0901171	4.14697	-0.395369	0.693278	0.99974
LOC284926	CIN1vNormal	0.502586	6.00999	1.22188	0.224168	0.99871
LOC284930	CIN1vNormal	-0.0229229	2.55313	-0.261702	0.794004	0.99974
LOC284933	CIN1vNormal	0.0499794	2.49914	1.18959	0.236576	0.99871
LOC284939	CIN1vNormal	0.134437	2.4816	1.82047	0.0712018	0.99871
LOC284950	CIN1vNormal	0.0241491	2.99912	0.743517	0.458635	0.99871
LOC285000	CIN1vNormal	0.0128541	2.64781	0.556411	0.578975	0.99871
LOC285043	CIN1vNormal	-0.00823885	1.90078	-0.0888103	0.929382	0.99974
LOC285095	CIN1vNormal	0.0124142	2.16698	0.7109	0.478538	0.99871
LOC285097	CIN1vNormal	-0.0365681	3.61112	-0.246324	0.805856	0.99974
LOC285147	CIN1vNormal	0.2284	3.83722	0.764872	0.445862	0.99871
LOC285178	CIN1vNormal	-0.0220802	2.71149	-0.217251	0.828385	0.99974
LOC285181	CIN1vNormal	0.0688251	2.33153	1.37842	0.17066	0.99871
LOC285191	CIN1vNormal	-0.000607129	1.70621	-0.0193198	0.984618	0.99974
LOC285300	CIN1vNormal	0.0065327	1.76927	0.547529	0.585041	0.99871
LOC285422	CIN1vNormal	0.0384595	2.84491	1.00338	0.317715	0.99871
LOC285423	CIN1vNormal	0.0505711	2.50457	1.31424	0.191295	0.99871
LOC285500	CIN1vNormal	0.0317233	2.58473	1.29031	0.199446	0.99871
LOC285556	CIN1vNormal	0.0164437	2.63736	0.346451	0.729616	0.99974
LOC285593	CIN1vNormal	0.0209113	2.7304	0.567919	0.57116	0.99871
LOC285627	CIN1vNormal	-0.0394023	1.92385	-0.990327	0.324024	0.99871
LOC285638	CIN1vNormal	0.00686724	1.9039	0.58172	0.561856	0.99871
LOC285692	CIN1vNormal	0.0138053	3.2443	0.426047	0.670843	0.999038
LOC285696	CIN1vNormal	0.0243682	2.33454	1.19034	0.236282	0.99871
LOC285766	CIN1vNormal	0.0190786	2.68864	0.897932	0.371036	0.99871
LOC285812	CIN1vNormal	0.0844378	8.86962	0.239252	0.811322	0.99974
LOC285819	CIN1vNormal	0.0149116	2.78648	0.884793	0.378053	0.99871
LOC285847	CIN1vNormal	0.0341321	2.51828	1.36192	0.175796	0.99871
LOC285857	CIN1vNormal	0.0236755	3.08229	0.732335	0.465405	0.99871
LOC285889	CIN1vNormal	0.0450051	3.12079	1.14309	0.255298	0.99871
LOC285902	CIN1vNormal	0.690265	6.59972	1.51649	0.132049	0.99871
LOC285957	CIN1vNormal	0.0212433	3.26302	0.415444	0.678565	0.999038
LOC286052	CIN1vNormal	0.0571127	8.46758	0.146772	0.883561	0.99974
LOC286058	CIN1vNormal	0.00599515	2.07044	0.453188	0.651239	0.99871
LOC286059	CIN1vNormal	0.00790267	3.15984	0.237985	0.812302	0.99974
LOC286068	CIN1vNormal	0.00732038	1.53788	0.689907	0.491597	0.99871
LOC286071	CIN1vNormal	-0.0286354	2.22466	-0.312333	0.755334	0.99974
LOC286083	CIN1vNormal	0.0139706	2.25362	0.72598	0.469277	0.99871
LOC286087	CIN1vNormal	0.026757	2.95432	0.786943	0.43288	0.99871
LOC286114	CIN1vNormal	0.05057	2.66484	1.19909	0.232878	0.99871
LOC286121	CIN1vNormal	0.00702969	1.94105	0.583575	0.560611	0.99871
LOC286154	CIN1vNormal	0.0661076	2.81763	1.67924	0.0957303	0.99871
LOC286161	CIN1vNormal	-0.148311	8.7097	-0.611454	0.542066	0.99871
LOC286177	CIN1vNormal	0.0675611	4.05395	1.0721	0.285846	0.99871
LOC286178	CIN1vNormal	0.00540427	3.02006	0.174443	0.861814	0.99974
LOC286191	CIN1vNormal	-0.0506504	2.97111	-0.177715	0.859249	0.99974
LOC286238	CIN1vNormal	0.0399939	3.57452	0.6606	0.510146	0.99871
LOC286272	CIN1vNormal	-0.16251	2.9763	-0.592585	0.554584	0.99871
LOC286359	CIN1vNormal	0.0136872	3.60404	0.277131	0.78216	0.99974
LOC286382	CIN1vNormal	0.0126982	2.70397	0.472266	0.637602	0.99871
LOC286437	CIN1vNormal	0.220868	6.28262	0.35772	0.721187	0.99974
LOC338620	CIN1vNormal	0.130655	4.65951	0.500006	0.617994	0.99871
LOC338667	CIN1vNormal	-0.0230778	3.2226	-0.0498668	0.960312	0.99974
LOC338694	CIN1vNormal	0.0148651	2.39351	0.748249	0.455787	0.99871
LOC338963	CIN1vNormal	-0.00575013	1.86921	-0.254255	0.799738	0.99974
LOC339166	CIN1vNormal	0.0290536	2.50266	0.331522	0.740834	0.99974
LOC339260	CIN1vNormal	0.0797248	2.01648	1.20417	0.230915	0.99871
LOC339298	CIN1vNormal	0.00804868	1.90041	0.516738	0.606299	0.99871
LOC339352	CIN1vNormal	0.0113592	2.98423	0.427564	0.669741	0.999038
LOC339468	CIN1vNormal	0.00739895	2.79983	0.14278	0.886706	0.99974
LOC339539	CIN1vNormal	0.00471929	1.29147	0.267134	0.789829	0.99974
LOC339568	CIN1vNormal	0.0106847	2.72562	0.228247	0.819846	0.99974
LOC339593	CIN1vNormal	0.0122942	2.25977	0.631639	0.528835	0.99871
LOC339622	CIN1vNormal	0.0197122	3.52926	0.328643	0.743003	0.99974
LOC339666	CIN1vNormal	0.0406281	2.9137	0.433944	0.665115	0.999038
LOC339685	CIN1vNormal	0.00394894	1.8077	0.207063	0.836314	0.99974
LOC339803	CIN1vNormal	-0.214169	4.00856	-0.70534	0.481977	0.99871
LOC339807	CIN1vNormal	0.01385	2.46492	0.892743	0.373797	0.99871
LOC339862	CIN1vNormal	0.0224226	2.42663	0.989226	0.32456	0.99871
LOC339874	CIN1vNormal	0.00203659	2.44736	0.0783165	0.937708	0.99974
LOC339975	CIN1vNormal	-0.0765633	2.64034	-1.03129	0.304495	0.99871
LOC339978	CIN1vNormal	0.0168781	1.83401	1.19831	0.233179	0.99871
LOC339988	CIN1vNormal	0.0699212	5.80062	0.165175	0.869087	0.99974
LOC340017	CIN1vNormal	0.0218146	2.87664	0.73174	0.465766	0.99871
LOC340074	CIN1vNormal	0.106348	1.81921	1.62885	0.105991	0.99871
LOC340085	CIN1vNormal	-0.124803	4.80439	-0.451462	0.652479	0.999013
LOC340090	CIN1vNormal	0.0262001	2.84118	0.830997	0.40764	0.99871
LOC340107	CIN1vNormal	0.109927	2.62151	1.89449	0.0605875	0.973244
LOC340184	CIN1vNormal	0.069753	3.54745	0.963219	0.337392	0.99871
LOC340340	CIN1vNormal	-0.0935109	2.84802	-0.70016	0.485194	0.99871
LOC340357	CIN1vNormal	0.0113469	1.63928	0.987386	0.325457	0.99871
LOC340581	CIN1vNormal	0.00974271	1.83513	0.778259	0.437961	0.99871
LOC374443	CIN1vNormal	0.456263	3.54313	0.927606	0.35549	0.99871
LOC374890	CIN1vNormal	-0.0743729	2.62781	-0.359146	0.720123	0.99974
LOC375196	CIN1vNormal	0.552803	4.90623	0.794325	0.428588	0.99871
LOC388456	CIN1vNormal	-0.00738817	1.5245	-0.148608	0.882115	0.99974
LOC388692	CIN1vNormal	0.0201953	2.81704	0.737963	0.46199	0.99871
LOC388780	CIN1vNormal	0.049759	3.2356	0.259571	0.795644	0.99974
LOC388882	CIN1vNormal	0.0192003	1.94042	1.00889	0.315076	0.99871
LOC388942	CIN1vNormal	0.0120752	2.10436	0.126957	0.899189	0.99974
LOC389199	CIN1vNormal	0.109361	2.87725	1.55122	0.123505	0.99871
LOC389247	CIN1vNormal	0.00763455	2.06439	0.566776	0.571934	0.99871
LOC389332	CIN1vNormal	0.0135422	2.40992	0.83657	0.404512	0.99871
LOC389641	CIN1vNormal	-0.153859	2.90153	-1.16242	0.24739	0.99871
LOC389765	CIN1vNormal	0.116728	5.91322	0.207085	0.836298	0.99974
LOC389831	CIN1vNormal	0.0858136	4.84152	0.278961	0.780759	0.99974
LOC389834	CIN1vNormal	0.310614	3.35498	1.12511	0.262806	0.99871
LOC389895	CIN1vNormal	-0.219451	2.2003	-1.42365	0.157165	0.99871
LOC389906	CIN1vNormal	-0.14274	7.12062	-0.39292	0.695082	0.99974
LOC390705	CIN1vNormal	-0.0173532	3.3777	-0.218281	0.827584	0.99974
LOC399716	CIN1vNormal	-0.0181439	3.68245	-0.102767	0.918321	0.99974
LOC399884	CIN1vNormal	0.0131887	2.67055	0.318625	0.750569	0.99974
LOC399900	CIN1vNormal	-0.0687769	3.22354	-0.608161	0.54424	0.99871
LOC400043	CIN1vNormal	-0.153464	2.41755	-0.51319	0.60877	0.99871
LOC400499	CIN1vNormal	-0.0157908	3.17733	-0.175412	0.861054	0.99974
LOC400541	CIN1vNormal	0.0156452	2.36016	0.835683	0.405008	0.99871
LOC400548	CIN1vNormal	-0.0586466	2.15339	-1.42223	0.157577	0.99871
LOC400568	CIN1vNormal	-0.0117762	2.00566	-0.159423	0.873606	0.99974
LOC400590	CIN1vNormal	0.0457928	3.62072	0.751143	0.45405	0.99871
LOC400620	CIN1vNormal	0.0825669	3.10955	0.616701	0.53861	0.99871
LOC400622	CIN1vNormal	0.0158533	2.79436	0.579056	0.563646	0.99871
LOC400627	CIN1vNormal	0.00781943	1.45574	0.651722	0.515838	0.99871
LOC400655	CIN1vNormal	0.00690752	2.98027	0.0483013	0.961557	0.99974
LOC400684	CIN1vNormal	-0.017464	2.79112	-0.0863379	0.931343	0.99974
LOC400692	CIN1vNormal	0.0185599	3.41658	0.373981	0.709084	0.99974
LOC400748	CIN1vNormal	0.0147148	2.44974	0.367836	0.713649	0.99974
LOC400756	CIN1vNormal	0.13398	2.30812	1.2531	0.212626	0.99871
LOC400768	CIN1vNormal	0.0195327	3.15058	0.52153	0.602967	0.99871
LOC400794	CIN1vNormal	-0.00108312	2.51721	-0.0101165	0.991945	0.99974
LOC400927-CSNK1E	CIN1vNormal	-0.391169	7.15383	-1.4148	0.15974	0.99871
LOC400940	CIN1vNormal	0.0662042	3.12841	1.5666	0.119864	0.99871
LOC400958	CIN1vNormal	0.0237965	2.61168	0.946021	0.346056	0.99871
LOC400965	CIN1vNormal	0.0105684	2.79852	0.255332	0.798908	0.99974
LOC401021	CIN1vNormal	0.214	3.1175	0.656382	0.512846	0.99871
LOC401052	CIN1vNormal	-0.0121861	3.85273	-0.16265	0.87107	0.99974
LOC401068	CIN1vNormal	0.343318	3.69613	1.01514	0.312098	0.99871
LOC401098	CIN1vNormal	0.0175635	2.73495	0.710164	0.478992	0.99871
LOC401134	CIN1vNormal	0.0635443	3.90352	0.765917	0.445243	0.99871
LOC401176	CIN1vNormal	-0.0745131	3.0671	-1.05692	0.292691	0.99871
LOC401220	CIN1vNormal	0.0172515	2.58406	0.732626	0.465227	0.99871
LOC401261	CIN1vNormal	0.259573	6.33059	0.525237	0.600396	0.99871
LOC401312	CIN1vNormal	-0.00931784	2.0225	-0.209744	0.834226	0.99974
LOC401317	CIN1vNormal	0.460394	6.15006	0.762844	0.447066	0.99871
LOC401320	CIN1vNormal	0.190085	6.83581	0.472089	0.637728	0.99871
LOC401324	CIN1vNormal	0.0159037	2.35635	0.942056	0.348073	0.99871
LOC401433	CIN1vNormal	0.0220804	2.53548	1.03071	0.304768	0.99871
LOC401442	CIN1vNormal	-0.00839361	1.72161	-0.512925	0.608955	0.99871
LOC401463	CIN1vNormal	0.040078	2.20014	2.00521	0.0472106	0.909379
LOC401585	CIN1vNormal	0.054366	4.09055	0.374531	0.708676	0.99974
LOC403312	CIN1vNormal	0.0218927	2.90122	0.715854	0.475485	0.99871
LOC403323	CIN1vNormal	-0.00384364	2.94727	-0.0262461	0.979105	0.99974
LOC414300	CIN1vNormal	0.0210338	2.74229	0.856417	0.393489	0.99871
LOC439911	CIN1vNormal	-0.255398	7.25292	-0.679122	0.49838	0.99871
LOC439933	CIN1vNormal	0.0257581	3.15947	0.605491	0.546006	0.99871
LOC439938	CIN1vNormal	0.170597	2.07915	2.70443	0.007846	0.648907
LOC439951	CIN1vNormal	0.00673139	1.78352	0.590939	0.555682	0.99871
LOC440028	CIN1vNormal	-0.0456177	1.9652	-1.30488	0.194452	0.99871
LOC440117	CIN1vNormal	0.0782495	2.91489	1.54575	0.124822	0.99871
LOC440149	CIN1vNormal	0.0567894	2.65418	0.652838	0.515121	0.99871
LOC440173	CIN1vNormal	0.33657	4.18303	0.66914	0.504703	0.99871
LOC440346	CIN1vNormal	0.0553402	3.75331	0.811626	0.418627	0.99871
LOC440434	CIN1vNormal	-0.0577433	9.08384	-0.143671	0.886003	0.99974
LOC440570	CIN1vNormal	0.0180829	1.67414	1.48747	0.139536	0.99871
LOC440602	CIN1vNormal	-0.0371981	5.21292	-0.0854257	0.932067	0.99974
LOC440704	CIN1vNormal	0.020137	2.81333	0.772582	0.441302	0.99871
LOC440792	CIN1vNormal	-0.0363855	1.98416	-1.02866	0.305727	0.99871
LOC440862	CIN1vNormal	-0.101183	1.93013	-1.4273	0.156113	0.99871
LOC440864	CIN1vNormal	0.0145331	2.39964	0.802188	0.424044	0.99871
LOC440934	CIN1vNormal	-0.408812	5.59832	-0.865181	0.388681	0.99871
LOC440982	CIN1vNormal	0.0329262	2.53287	1.48454	0.14031	0.99871
LOC441025	CIN1vNormal	0.00237829	2.25017	0.057098	0.954563	0.99974
LOC441052	CIN1vNormal	0.0276774	1.6531	0.613087	0.540989	0.99871
LOC441081	CIN1vNormal	0.0743543	5.08458	0.322372	0.747737	0.99974
LOC441086	CIN1vNormal	0.00475645	1.51486	0.47764	0.633783	0.99871
LOC441155	CIN1vNormal	0.24817	12.6472	1.09581	0.275375	0.99871
LOC441178	CIN1vNormal	0.165624	4.3852	0.213009	0.831685	0.99974
LOC441179	CIN1vNormal	0.0817012	3.04426	1.6637	0.0988042	0.99871
LOC441204	CIN1vNormal	0.0399782	2.91878	0.480419	0.631812	0.99871
LOC441242	CIN1vNormal	0.00455567	1.44788	0.243098	0.808348	0.99974
LOC441454	CIN1vNormal	0.0197437	3.05716	0.487775	0.626607	0.99871
LOC441601	CIN1vNormal	-0.020567	1.85456	-0.305214	0.760737	0.99974
LOC441666	CIN1vNormal	0.0551624	3.60341	0.992757	0.322843	0.99871
LOC497256	CIN1vNormal	0.0165131	2.38736	0.838335	0.403524	0.99871
LOC51145	CIN1vNormal	0.0223262	2.37605	0.935753	0.351296	0.99871
LOC541472	CIN1vNormal	-0.208744	2.53248	-1.44612	0.150773	0.99871
LOC550113	CIN1vNormal	0.00688912	2.16875	0.418005	0.676697	0.999038
LOC553103	CIN1vNormal	-0.0303568	2.4367	-0.36107	0.718688	0.99974
LOC55338	CIN1vNormal	0.0457917	4.42934	0.235491	0.814232	0.99974
LOC554174	CIN1vNormal	0.00617177	2.04578	0.481768	0.630856	0.99871
LOC554206	CIN1vNormal	-0.146555	3.1527	-1.41203	0.160551	0.99871
LOC554207	CIN1vNormal	0.0351193	2.73218	1.2693	0.206811	0.99871
LOC57399	CIN1vNormal	0.0533273	3.81559	0.744654	0.457949	0.99871
LOC574538	CIN1vNormal	0.00853342	1.90295	0.647619	0.518479	0.99871
LOC613266	CIN1vNormal	-0.50355	2.35409	-1.7258	0.0869792	0.99871
LOC619427	CIN1vNormal	0.00838368	2.07379	0.61892	0.537153	0.99871
LOC642361	CIN1vNormal	-0.171982	8.25885	-0.536438	0.592657	0.99871
LOC642426	CIN1vNormal	0.0594924	3.93992	0.726245	0.469115	0.99871
LOC642533	CIN1vNormal	-0.00826589	5.42807	-0.0175135	0.986056	0.99974
LOC642620	CIN1vNormal	0.00578817	3.12511	0.19556	0.845288	0.99974
LOC642696	CIN1vNormal	0.0196892	2.38613	0.596278	0.552123	0.99871
LOC642846	CIN1vNormal	-0.132727	6.88695	-0.298898	0.765539	0.99974
LOC642852	CIN1vNormal	0.135056	5.64785	0.386309	0.699958	0.99974
LOC642980	CIN1vNormal	0.00502634	2.42152	0.117792	0.906431	0.99974
LOC643072	CIN1vNormal	-0.000565884	3.07245	-0.00499122	0.996026	0.99974
LOC643085	CIN1vNormal	-0.0787738	3.17947	-1.0083	0.315358	0.99871
LOC643201	CIN1vNormal	0.0210719	3.28905	0.262482	0.793404	0.99974
LOC643355	CIN1vNormal	-0.117243	2.40168	-1.18463	0.238524	0.99871
LOC643406	CIN1vNormal	0.0131198	2.52017	0.141962	0.88735	0.99974
LOC643549	CIN1vNormal	0.426888	5.6328	1.1101	0.269196	0.99871
LOC643623	CIN1vNormal	0.0153992	2.47105	0.661485	0.509581	0.99871
LOC643659	CIN1vNormal	0.0151388	2.64233	0.660427	0.510257	0.99871
LOC643711	CIN1vNormal	0.014946	2.61966	0.698616	0.486155	0.99871
LOC643733	CIN1vNormal	0.797758	6.1929	1.65878	0.0997938	0.99871
LOC643923	CIN1vNormal	-0.0320412	2.22923	-0.136323	0.891797	0.99974
LOC644090	CIN1vNormal	0.0332036	3.21329	1.08663	0.279398	0.99871
LOC644135	CIN1vNormal	0.0246567	2.98705	0.886619	0.377073	0.99871
LOC644172	CIN1vNormal	-0.0163101	3.51903	-0.097089	0.922819	0.99974
LOC644656	CIN1vNormal	0.184521	6.95093	0.541856	0.588931	0.99871
LOC644794	CIN1vNormal	-0.0172803	1.70511	-0.987493	0.325405	0.99871
LOC644852	CIN1vNormal	-0.00798216	2.10462	-0.398016	0.691332	0.99974
LOC645188	CIN1vNormal	0.0239118	2.39534	1.10877	0.269766	0.99871
LOC645261	CIN1vNormal	0.0729513	3.74544	1.3588	0.17678	0.99871
LOC645321	CIN1vNormal	-0.0825044	3.45008	-0.302539	0.76277	0.99974
LOC645485	CIN1vNormal	0.0168597	2.51208	0.827181	0.40979	0.99871
LOC645513	CIN1vNormal	0.25061	5.50494	1.15367	0.250947	0.99871
LOC645984	CIN1vNormal	0.132175	2.77752	2.84115	0.0052902	0.635925
LOC646014	CIN1vNormal	0.305696	6.9512	0.577888	0.564432	0.99871
LOC646214	CIN1vNormal	0.12222	9.20911	0.581462	0.562029	0.99871
LOC646241	CIN1vNormal	-0.00725663	2.51323	-0.278253	0.781301	0.99974
LOC646268	CIN1vNormal	-0.00869683	3.3807	-0.126722	0.899374	0.99974
LOC646383	CIN1vNormal	-0.055828	3.13218	-0.799592	0.425541	0.99871
LOC646482	CIN1vNormal	0.0067159	1.84561	0.0903062	0.928196	0.99974
LOC646484	CIN1vNormal	0.0466994	2.08674	1.21763	0.225775	0.99871
LOC646522	CIN1vNormal	0.0159322	2.0659	0.989196	0.324575	0.99871
LOC646588	CIN1vNormal	0.112975	2.30671	1.42148	0.157795	0.99871
LOC646626	CIN1vNormal	0.0125853	1.78011	1.02875	0.305683	0.99871
LOC646736	CIN1vNormal	0.0639262	3.61675	1.1491	0.252818	0.99871
LOC646743	CIN1vNormal	0.011534	2.47733	0.323406	0.746956	0.99974
LOC646762	CIN1vNormal	-0.237432	3.66692	-0.802425	0.423907	0.99871
LOC646778	CIN1vNormal	-0.0055478	1.87377	-0.132587	0.894744	0.99974
LOC646903	CIN1vNormal	0.0224699	3.26357	0.0729477	0.94197	0.99974
LOC647070	CIN1vNormal	0.0146068	4.82886	0.0652301	0.9481	0.99974
LOC647115	CIN1vNormal	-0.205419	2.76827	-1.30046	0.195956	0.99871
LOC647323	CIN1vNormal	0.00779456	2.12824	0.367213	0.714113	0.99974
LOC648761	CIN1vNormal	0.0146072	1.85613	1.02665	0.306668	0.99871
LOC648987	CIN1vNormal	0.746963	7.93352	2.20976	0.0290358	0.845403
LOC652276	CIN1vNormal	0.0216808	2.44447	0.774133	0.440388	0.99871
LOC652993	CIN1vNormal	-0.0323305	3.30832	-0.225442	0.822023	0.99974
LOC653160	CIN1vNormal	0.00878752	0.975314	0.853508	0.395093	0.99871
LOC653581	CIN1vNormal	-0.00249033	1.57192	-0.0987427	0.921509	0.99974
LOC653602	CIN1vNormal	0.33622	9.81577	0.656254	0.512928	0.99871
LOC654342	CIN1vNormal	-0.332829	4.75622	-0.80366	0.423196	0.99871
LOC654780	CIN1vNormal	-0.0811111	5.11872	-0.332934	0.73977	0.99974
LOC654841	CIN1vNormal	0.021372	2.91654	0.447524	0.655311	0.999038
LOC692247	CIN1vNormal	0.178235	3.13319	0.869694	0.386219	0.99871
LOC727820	CIN1vNormal	0.473244	10.1815	0.818876	0.414495	0.99871
LOC727916	CIN1vNormal	-0.0410907	3.58608	-0.109271	0.913172	0.99974
LOC727944	CIN1vNormal	0.00198895	1.82377	0.0742464	0.940939	0.99974
LOC728024	CIN1vNormal	0.13188	4.18123	0.603188	0.547532	0.99871
LOC728040	CIN1vNormal	-0.0523188	2.42433	-0.864847	0.388863	0.99871
LOC728061	CIN1vNormal	0.067242	9.36728	0.10454	0.916917	0.99974
LOC728073	CIN1vNormal	0.0146753	2.7106	0.287368	0.77433	0.99974
LOC728084	CIN1vNormal	0.00782981	1.97438	0.59057	0.555929	0.99871
LOC728095	CIN1vNormal	0.00598463	1.63341	0.57592	0.565757	0.99871
LOC728099	CIN1vNormal	-0.111113	3.66628	-0.574197	0.566919	0.99871
LOC728114	CIN1vNormal	0.0188282	2.61359	0.772565	0.441312	0.99871
LOC728175	CIN1vNormal	0.0401622	3.08095	0.837681	0.40389	0.99871
LOC728196	CIN1vNormal	-0.0894474	2.64171	-1.72931	0.0863472	0.99871
LOC728283	CIN1vNormal	0.00135425	2.14709	0.0805011	0.935974	0.99974
LOC728323	CIN1vNormal	-0.587002	5.55876	-1.61483	0.108996	0.99871
LOC728353	CIN1vNormal	0.0591612	3.28365	1.39219	0.166461	0.99871
LOC728392	CIN1vNormal	0.217076	4.62901	0.360387	0.719197	0.99974
LOC728445	CIN1vNormal	0.00875465	1.40513	0.83309	0.406464	0.99871
LOC728485	CIN1vNormal	-0.0136763	2.69431	-0.306307	0.759906	0.99974
LOC728554	CIN1vNormal	-0.0645695	11.8142	-0.243402	0.808113	0.99974
LOC728613	CIN1vNormal	0.214714	8.08019	0.29534	0.768249	0.99974
LOC728705	CIN1vNormal	-0.225972	3.08165	-0.831989	0.407082	0.99871
LOC728730	CIN1vNormal	0.125371	2.58735	2.48501	0.0143448	0.76846
LOC728743	CIN1vNormal	-0.0441688	4.75121	-0.233402	0.81585	0.99974
LOC728805	CIN1vNormal	0.00239258	2.57005	0.122839	0.902442	0.99974
LOC728868	CIN1vNormal	0.0081196	1.1744	0.816336	0.41594	0.99871
LOC728903	CIN1vNormal	-0.0346134	7.4178	-0.0824044	0.934464	0.99974
LOC729083	CIN1vNormal	0.0279511	2.78798	1.22166	0.224253	0.99871
LOC729164	CIN1vNormal	0.0236644	5.29635	0.0957729	0.923862	0.99974
LOC729173	CIN1vNormal	0.22363	1.47686	1.47657	0.142433	0.99871
LOC729218	CIN1vNormal	0.114228	9.0703	0.376179	0.707454	0.99974
LOC729224	CIN1vNormal	0.0366128	2.89566	1.00685	0.316051	0.99871
LOC729291	CIN1vNormal	6.8572e-05	2.81242	0.000837972	0.999333	0.999884
LOC729296	CIN1vNormal	0.0900741	3.52358	0.398512	0.690967	0.99974
LOC729307	CIN1vNormal	-0.00959071	2.31059	-0.285495	0.775761	0.99974
LOC729324	CIN1vNormal	-0.00123576	1.64167	-0.0776609	0.938228	0.99974
LOC729461	CIN1vNormal	-0.0848957	2.11672	-0.575361	0.566134	0.99871
LOC729506	CIN1vNormal	0.092233	2.17457	1.59952	0.112357	0.99871
LOC729652	CIN1vNormal	-0.0195836	3.18395	-0.561978	0.575189	0.99871
LOC729680	CIN1vNormal	-0.40276	4.70968	-0.861523	0.390683	0.99871
LOC729683	CIN1vNormal	0.0439106	2.75123	1.09083	0.277553	0.99871
LOC729732	CIN1vNormal	0.00117917	4.67063	0.00262606	0.997909	0.99974
LOC729815	CIN1vNormal	-0.00109584	2.58976	-0.069592	0.944635	0.99974
LOC729866	CIN1vNormal	-0.0110851	2.24093	-0.226686	0.821057	0.99974
LOC729870	CIN1vNormal	0.181814	2.15901	1.38055	0.170006	0.99871
LOC729887	CIN1vNormal	-0.012416	2.75685	-0.106971	0.914992	0.99974
LOC729966	CIN1vNormal	0.0615183	11.8492	0.216531	0.828944	0.99974
LOC729970	CIN1vNormal	0.160552	3.18749	0.681139	0.497107	0.99871
LOC730098	CIN1vNormal	0.017944	2.72452	0.278782	0.780896	0.99974
LOC730101	CIN1vNormal	0.385517	6.59809	0.930208	0.354147	0.99871
LOC730102	CIN1vNormal	-0.334583	3.87839	-0.941704	0.348252	0.99871
LOC730202	CIN1vNormal	0.0185432	2.82684	0.591552	0.555273	0.99871
LOC730268	CIN1vNormal	0.163647	10.2729	0.579767	0.563168	0.99871
LOC730961	CIN1vNormal	0.0548425	2.34734	1.16788	0.245191	0.99871
LOC731157	CIN1vNormal	0.0118787	2.08682	0.729099	0.467374	0.99871
LOC732360	CIN1vNormal	0.684972	7.40067	1.53765	0.126791	0.99871
LOC780529	CIN1vNormal	0.0046511	2.00506	0.263034	0.792979	0.99974
LOC79160	CIN1vNormal	0.00798651	1.73081	0.69569	0.48798	0.99871
LOC79999	CIN1vNormal	0.0138528	2.2867	0.847249	0.398558	0.99871
LOC81691	CIN1vNormal	0.47511	6.81162	1.20358	0.231142	0.99871
LOC81787	CIN1vNormal	-0.0169676	1.63125	-1.10477	0.27149	0.99871
LOC84214	CIN1vNormal	-0.00813084	2.66088	-0.248692	0.804028	0.99974
LOC84843	CIN1vNormal	0.0148569	2.08942	0.859883	0.391583	0.99871
LOC90246	CIN1vNormal	-0.641761	3.0361	-2.73084	0.00727871	0.648907
LOC90768	CIN1vNormal	0.0250132	3.54092	0.487231	0.626991	0.99871
LOC90784	CIN1vNormal	-0.0953704	3.89418	-0.301149	0.763827	0.99974
LOC90834	CIN1vNormal	0.106613	5.00362	0.909268	0.365047	0.99871
LOC91450	CIN1vNormal	0.0724502	2.98437	1.84795	0.067093	0.989565
LOC91548	CIN1vNormal	-0.0708538	5.64151	-0.187991	0.851204	0.99974
LOC93429	CIN1vNormal	0.00861083	2.09993	0.393225	0.694857	0.99974
LOC93444	CIN1vNormal	0.132432	2.20584	2.0015	0.0476144	0.911036
LOC93463	CIN1vNormal	0.00390978	3.36885	0.0643464	0.948802	0.99974
LOC93622	CIN1vNormal	-0.0092078	8.71534	-0.030892	0.975407	0.99974
LOH12CR2	CIN1vNormal	0.0515937	2.59419	1.30408	0.194723	0.99871
LONP1	CIN1vNormal	-0.590637	8.39724	-1.06556	0.288782	0.99871
LONRF1	CIN1vNormal	-0.17999	9.96581	-0.529337	0.597558	0.99871
LONRF2	CIN1vNormal	-0.56289	4.38823	-0.766445	0.44493	0.99871
LONRF3	CIN1vNormal	0.00389014	2.47695	0.0193976	0.984556	0.99974
LOR	CIN1vNormal	-1.4737	3.42908	-1.38437	0.168835	0.99871
LOX	CIN1vNormal	0.919812	8.43526	1.25014	0.213704	0.99871
LOXHD1	CIN1vNormal	0.0086708	2.80103	0.180001	0.857458	0.99974
LOXL1	CIN1vNormal	-0.137418	3.40851	-0.250531	0.802609	0.99974
LOXL1-AS1	CIN1vNormal	-0.340596	6.24056	-0.523988	0.601262	0.99871
LOXL2	CIN1vNormal	0.290186	6.44874	0.702335	0.483842	0.99871
LOXL3	CIN1vNormal	-0.0426967	2.71625	-0.354814	0.723357	0.99974
LOXL4	CIN1vNormal	-0.36781	6.84607	-0.576946	0.565066	0.99871
LPA	CIN1vNormal	-0.122539	3.66582	-0.487543	0.626771	0.99871
LPAL2	CIN1vNormal	0.0111953	2.53188	0.511731	0.609788	0.99871
LPAR1	CIN1vNormal	-0.135799	9.2778	-0.33107	0.741174	0.99974
LPAR2	CIN1vNormal	-0.525839	7.80222	-0.900213	0.369826	0.99871
LPAR3	CIN1vNormal	0.362564	9.15012	0.88928	0.375647	0.99871
LPAR4	CIN1vNormal	0.0483949	3.5155	0.968987	0.334518	0.99871
LPAR5	CIN1vNormal	0.439096	9.46767	0.959189	0.339409	0.99871
LPAR6	CIN1vNormal	0.206182	11.2329	0.448374	0.654699	0.999038
LPCAT1	CIN1vNormal	0.46667	7.29875	0.48325	0.629806	0.99871
LPCAT2	CIN1vNormal	0.249908	8.97271	0.595679	0.552522	0.99871
LPCAT3	CIN1vNormal	-0.633679	6.13057	-2.16116	0.0326868	0.86415
LPCAT4	CIN1vNormal	-1.1343	7.78181	-2.11333	0.0366625	0.882252
LPGAT1	CIN1vNormal	0.297239	10.6632	0.723697	0.470672	0.99871
LPIN1	CIN1vNormal	-0.353328	9.35364	-0.598417	0.550699	0.99871
LPIN2	CIN1vNormal	-0.46978	8.15599	-1.24299	0.216316	0.99871
LPIN3	CIN1vNormal	0.0499169	2.42704	0.874987	0.383344	0.99871
LPL	CIN1vNormal	0.123476	4.89822	0.283132	0.777568	0.99974
LPO	CIN1vNormal	-0.209868	2.01022	-1.35863	0.176836	0.99871
LPP	CIN1vNormal	0.086595	11.6032	0.33819	0.735816	0.99974
LPP-AS2	CIN1vNormal	0.016173	2.48625	0.342174	0.732823	0.99974
LPXN	CIN1vNormal	0.70309	6.35077	1.17977	0.240446	0.99871
LRAT	CIN1vNormal	0.000121144	2.60242	0.00217164	0.998271	0.99974
LRBA	CIN1vNormal	-0.370103	10.1308	-0.967431	0.335291	0.99871
LRCH1	CIN1vNormal	0.441848	7.40131	0.718039	0.474141	0.99871
LRCH2	CIN1vNormal	0.0958037	5.33452	0.203158	0.839358	0.99974
LRCH3	CIN1vNormal	-0.149147	8.27772	-0.339756	0.73464	0.99974
LRCH4	CIN1vNormal	0.0312478	8.35672	0.0832774	0.933771	0.99974
LRFN1	CIN1vNormal	0.137879	4.12082	0.679352	0.498234	0.99871
LRFN2	CIN1vNormal	0.0188755	2.70369	0.893931	0.373164	0.99871
LRFN3	CIN1vNormal	-0.247009	4.18136	-1.36187	0.175811	0.99871
LRFN4	CIN1vNormal	0.0101155	3.5324	0.0275436	0.978072	0.99974
LRFN5	CIN1vNormal	-0.0472304	3.30497	-0.0929514	0.926099	0.99974
LRG1	CIN1vNormal	-0.210142	7.48357	-0.356562	0.722051	0.99974
LRGUK	CIN1vNormal	0.0190026	2.27838	0.198231	0.843202	0.99974
LRIF1	CIN1vNormal	0.308494	8.19023	0.533119	0.594946	0.99871
LRIG1	CIN1vNormal	-0.806612	8.4792	-1.46314	0.146066	0.99871
LRIG2	CIN1vNormal	0.376107	10.2498	1.32435	0.187925	0.99871
LRIG3	CIN1vNormal	-0.137858	10.1928	-0.402652	0.687927	0.99974
LRIT1	CIN1vNormal	0.0104283	1.8325	0.830683	0.407817	0.99871
LRMP	CIN1vNormal	-1.82498	7.46895	-2.05872	0.0417042	0.900313
LRP1	CIN1vNormal	-0.849316	7.74543	-1.95083	0.0534289	0.936234
LRP10	CIN1vNormal	-0.228216	11.2327	-0.788766	0.431818	0.99871
LRP11	CIN1vNormal	0.0285641	12.2312	0.114257	0.909227	0.99974
LRP12	CIN1vNormal	0.064928	4.01043	0.145005	0.884953	0.99974
LRP1B	CIN1vNormal	0.759511	3.00587	1.951	0.0534087	0.936234
LRP2	CIN1vNormal	0.0153038	3.76419	0.122949	0.902355	0.99974
LRP2BP	CIN1vNormal	0.00578737	2.04484	0.326513	0.74461	0.99974
LRP3	CIN1vNormal	-0.266295	3.05553	-1.01003	0.314529	0.99871
LRP4	CIN1vNormal	-0.155588	5.41601	-0.264684	0.791711	0.99974
LRP5	CIN1vNormal	0.0532966	1.97703	1.32317	0.188318	0.99871
LRP5L	CIN1vNormal	0.209258	4.42533	0.764489	0.44609	0.99871
LRP6	CIN1vNormal	0.28201	9.2567	0.830509	0.407915	0.99871
LRP8	CIN1vNormal	1.73653	7.55119	3.24857	0.00150789	0.482414
LRPAP1	CIN1vNormal	-0.234644	11.0507	-0.711677	0.478058	0.99871
LRPPRC	CIN1vNormal	0.0737784	11.0391	0.293544	0.769618	0.99974
LRR1	CIN1vNormal	1.41153	8.06103	3.47375	0.000716634	0.436543
LRRC1	CIN1vNormal	0.457303	11.176	1.52647	0.129547	0.99871
LRRC10B	CIN1vNormal	-0.120047	3.16076	-1.08036	0.282165	0.99871
LRRC14	CIN1vNormal	0.236897	6.26987	0.473203	0.636936	0.99871
LRRC15	CIN1vNormal	-0.0522259	3.52278	-0.11013	0.912492	0.99974
LRRC17	CIN1vNormal	-1.75515	3.61755	-2.75024	0.00688582	0.648907
LRRC18	CIN1vNormal	0.0360317	2.74534	1.04687	0.297283	0.99871
LRRC19	CIN1vNormal	0.0343389	3.09427	0.902234	0.368756	0.99871
LRRC2	CIN1vNormal	0.0551529	3.77473	0.861302	0.390805	0.99871
LRRC2-AS1	CIN1vNormal	0.0104381	1.76783	0.880316	0.380463	0.99871
LRRC20	CIN1vNormal	-1.18868	6.36711	-2.81753	0.0056686	0.63617
LRRC23	CIN1vNormal	-0.161713	2.23502	-0.896608	0.371739	0.99871
LRRC25	CIN1vNormal	0.0260236	3.63805	0.623702	0.534017	0.99871
LRRC27	CIN1vNormal	0.209136	4.93498	0.566296	0.57226	0.99871
LRRC28	CIN1vNormal	-0.0575624	6.84003	-0.290431	0.771992	0.99974
LRRC29	CIN1vNormal	-0.116108	2.02375	-1.47097	0.14394	0.99871
LRRC3	CIN1vNormal	-0.0385389	3.20839	-0.30842	0.758302	0.99974
LRRC31	CIN1vNormal	-0.104405	2.41267	-0.33156	0.740805	0.99974
LRRC32	CIN1vNormal	-0.225415	2.09436	-0.802349	0.423951	0.99871
LRRC34	CIN1vNormal	0.0528579	3.26369	0.107958	0.914211	0.99974
LRRC36	CIN1vNormal	-0.00689596	3.07782	-0.110927	0.911861	0.99974
LRRC37A2	CIN1vNormal	0.119888	10.199	0.328549	0.743074	0.99974
LRRC37A3	CIN1vNormal	-0.201308	6.05805	-0.590834	0.555753	0.99871
LRRC37A4P	CIN1vNormal	0.123714	6.97054	0.497147	0.620003	0.99871
LRRC37A5P	CIN1vNormal	0.018845	2.30886	0.95276	0.342644	0.99871
LRRC37A7P	CIN1vNormal	0.0607291	4.41877	0.561943	0.575212	0.99871
LRRC37A8P	CIN1vNormal	-0.000181891	2.96611	-0.00263422	0.997903	0.99974
LRRC37B	CIN1vNormal	0.158445	8.58202	0.588835	0.557088	0.99871
LRRC37BP1	CIN1vNormal	0.0216292	2.2764	1.32187	0.188746	0.99871
LRRC38	CIN1vNormal	0.0620993	3.93268	0.97335	0.332355	0.99871
LRRC39	CIN1vNormal	0.324626	3.88577	2.24331	0.0267276	0.844013
LRRC3B	CIN1vNormal	-0.000283656	2.5159	-0.00140712	0.99888	0.99974
LRRC4	CIN1vNormal	-0.0951793	2.56442	-0.61124	0.542207	0.99871
LRRC40	CIN1vNormal	0.383823	11.2244	1.63632	0.104415	0.99871
LRRC41	CIN1vNormal	-0.931377	8.78907	-2.22014	0.0283038	0.844013
LRRC42	CIN1vNormal	-0.20287	6.63355	-0.494709	0.621718	0.99871
LRRC43	CIN1vNormal	0.0098691	1.91679	0.506913	0.613155	0.99871
LRRC45	CIN1vNormal	-0.219534	5.73239	-0.642013	0.5221	0.99871
LRRC46	CIN1vNormal	-0.266401	4.53833	-1.31656	0.190516	0.99871
LRRC47	CIN1vNormal	-0.16561	11.7459	-0.840286	0.402434	0.99871
LRRC49	CIN1vNormal	0.393427	5.83035	0.834198	0.405841	0.99871
LRRC4B	CIN1vNormal	0.0176613	2.45704	0.936874	0.350722	0.99871
LRRC4C	CIN1vNormal	-0.296301	2.97895	-1.30929	0.192961	0.99871
LRRC52	CIN1vNormal	0.00259979	2.09659	0.0818967	0.934866	0.99974
LRRC55	CIN1vNormal	0.0766569	2.53197	1.0734	0.285262	0.99871
LRRC56	CIN1vNormal	0.131079	5.00838	0.404156	0.686824	0.99974
LRRC57	CIN1vNormal	0.0726231	8.90262	0.30491	0.760968	0.99974
LRRC58	CIN1vNormal	0.202036	10.8017	0.670855	0.503613	0.99871
LRRC59	CIN1vNormal	0.0326926	10.4172	0.14605	0.884129	0.99974
LRRC6	CIN1vNormal	-0.182144	4.76072	-0.380056	0.704581	0.99974
LRRC61	CIN1vNormal	-0.375309	4.14219	-1.58633	0.115319	0.99871
LRRC63	CIN1vNormal	0.0238078	2.37246	1.18977	0.236504	0.99871
LRRC66	CIN1vNormal	-0.190638	3.14277	-1.54843	0.124176	0.99871
LRRC69	CIN1vNormal	0.930404	4.50956	2.6629	0.00881969	0.672612
LRRC7	CIN1vNormal	0.023725	3.34684	0.477453	0.633916	0.99871
LRRC70	CIN1vNormal	0.428753	3.10372	1.13318	0.259417	0.99871
LRRC71	CIN1vNormal	-0.227252	2.41302	-2.02355	0.0452574	0.909344
LRRC72	CIN1vNormal	0.177254	2.89151	1.49088	0.138641	0.99871
LRRC73	CIN1vNormal	-0.0447674	2.29838	-0.350026	0.726938	0.99974
LRRC74A	CIN1vNormal	0.0409543	2.97556	1.20172	0.231857	0.99871
LRRC74B	CIN1vNormal	0.0330233	2.06878	1.5381	0.12668	0.99871
LRRC75A	CIN1vNormal	-0.00242992	1.97395	-0.0201047	0.983994	0.99974
LRRC75B	CIN1vNormal	-0.240139	6.37777	-0.541605	0.589103	0.99871
LRRC8A	CIN1vNormal	-0.102289	12.6344	-0.463852	0.643601	0.99871
LRRC8B	CIN1vNormal	0.252278	8.43052	0.599156	0.550208	0.99871
LRRC8D	CIN1vNormal	0.274296	10.3916	0.86872	0.38675	0.99871
LRRC8E	CIN1vNormal	-0.112816	8.06973	-0.222701	0.82415	0.99974
LRRCC1	CIN1vNormal	0.73741	5.80968	1.54634	0.124678	0.99871
LRRD1	CIN1vNormal	0.142686	11.9822	0.541679	0.589052	0.99871
LRRFIP1	CIN1vNormal	-0.00332687	12.7938	-0.0163969	0.986945	0.99974
LRRFIP2	CIN1vNormal	-0.512635	10.18	-2.18962	0.0305034	0.855156
LRRIQ1	CIN1vNormal	-0.0401543	2.54918	-0.86944	0.386357	0.99871
LRRIQ3	CIN1vNormal	0.110156	3.06355	1.50199	0.135749	0.99871
LRRK1	CIN1vNormal	0.164687	6.45891	0.513923	0.608259	0.99871
LRRK2	CIN1vNormal	-0.234457	4.07048	-0.605168	0.54622	0.99871
LRRN1	CIN1vNormal	-1.65573	4.95432	-2.14807	0.0337362	0.865847
LRRN2	CIN1vNormal	0.210474	3.4007	1.8185	0.0715034	0.99871
LRRN3	CIN1vNormal	0.502121	5.28149	0.970631	0.333702	0.99871
LRRN4	CIN1vNormal	0.00579305	1.80119	0.484336	0.629038	0.99871
LRRN4CL	CIN1vNormal	0.0896143	2.35271	0.246283	0.805888	0.99974
LRRTM1	CIN1vNormal	0.140084	2.24639	0.671716	0.503067	0.99871
LRRTM2	CIN1vNormal	0.00494905	2.52548	0.0749532	0.940378	0.99974
LRRTM4	CIN1vNormal	0.170017	3.34483	2.24241	0.0267877	0.844013
LRSAM1	CIN1vNormal	0.0391769	2.91689	1.18961	0.23657	0.99871
LRTM1	CIN1vNormal	0.0262483	3.07382	0.68073	0.497365	0.99871
LRTM2	CIN1vNormal	0.0204155	2.32109	1.18649	0.237794	0.99871
LRTOMT	CIN1vNormal	0.0210329	2.50568	0.392643	0.695286	0.99974
LSAMP	CIN1vNormal	0.131577	3.68556	0.498639	0.618955	0.99871
LSAMP-AS1	CIN1vNormal	-0.00738446	2.32693	-0.266499	0.790317	0.99974
LSG1	CIN1vNormal	0.0530497	10.3751	0.223521	0.823513	0.99974
LSM1	CIN1vNormal	0.0272318	11.2824	0.146192	0.884017	0.99974
LSM10	CIN1vNormal	-0.193324	6.68662	-0.538964	0.590919	0.99871
LSM11	CIN1vNormal	0.354416	8.81399	1.17911	0.240709	0.99871
LSM12	CIN1vNormal	-0.355964	10.1359	-0.758544	0.449626	0.99871
LSM14A	CIN1vNormal	0.00484129	12.8524	0.0261696	0.979166	0.99974
LSM14B	CIN1vNormal	0.215088	3.60928	0.725243	0.469727	0.99871
LSM2	CIN1vNormal	-0.511314	8.51572	-1.38732	0.167937	0.99871
LSM3	CIN1vNormal	0.415462	10.5251	1.48917	0.139088	0.99871
LSM4	CIN1vNormal	-0.313294	11.8382	-1.09966	0.273702	0.99871
LSM5	CIN1vNormal	0.41588	11.8915	1.57673	0.117514	0.99871
LSM6	CIN1vNormal	0.167552	9.76419	0.612562	0.541335	0.99871
LSM7	CIN1vNormal	-0.453072	9.96417	-1.13294	0.259518	0.99871
LSM8	CIN1vNormal	0.500748	9.39187	1.51757	0.131776	0.99871
LSMEM1	CIN1vNormal	0.219892	4.25512	0.765283	0.445619	0.99871
LSMEM2	CIN1vNormal	0.0830932	2.05374	2.66432	0.00878465	0.672612
LSP1	CIN1vNormal	-0.0503608	6.14705	-0.166845	0.867775	0.99974
LSR	CIN1vNormal	-0.458079	9.50396	-1.14726	0.253574	0.99871
LSS	CIN1vNormal	-0.0463522	10.1506	-0.170078	0.865238	0.99974
LST1	CIN1vNormal	0.12968	4.34991	0.472728	0.637274	0.99871
LTA	CIN1vNormal	0.014286	2.18171	0.149114	0.881716	0.99974
LTB	CIN1vNormal	0.425145	5.70917	0.586325	0.558768	0.99871
LTB4R	CIN1vNormal	0.277763	8.42803	0.505806	0.613929	0.99871
LTB4R2	CIN1vNormal	0.00590638	2.44157	0.12566	0.900213	0.99974
LTBP1	CIN1vNormal	0.175136	10.7692	0.435993	0.663632	0.999038
LTBP2	CIN1vNormal	0.168489	8.56107	0.326315	0.74476	0.99974
LTBP3	CIN1vNormal	-0.424392	8.52212	-0.721856	0.4718	0.99871
LTBP4	CIN1vNormal	-0.451069	4.34812	-1.05864	0.291907	0.99871
LTBR	CIN1vNormal	-0.412601	7.73253	-1.1951	0.234426	0.99871
LTC4S	CIN1vNormal	-0.00783716	2.3061	-0.390953	0.696531	0.99974
LTF	CIN1vNormal	0.854489	6.92781	0.568901	0.570496	0.99871
LTK	CIN1vNormal	0.00255635	1.97735	0.0420707	0.966513	0.99974
LTN1	CIN1vNormal	0.29546	10.7928	1.11759	0.265994	0.99871
LTV1	CIN1vNormal	0.386195	10.1497	1.53662	0.127041	0.99871
LUC7L	CIN1vNormal	-0.0762299	10.8742	-0.266584	0.790251	0.99974
LUC7L2	CIN1vNormal	0.236524	9.99952	0.913304	0.36293	0.99871
LUC7L3	CIN1vNormal	0.203549	13.5969	0.918171	0.360387	0.99871
LUM	CIN1vNormal	0.524693	12.8267	0.827635	0.409534	0.99871
LUNAR1	CIN1vNormal	0.0959574	3.2566	0.676868	0.499804	0.99871
LURAP1	CIN1vNormal	0.0496852	1.84165	1.48468	0.140274	0.99871
LURAP1L	CIN1vNormal	-0.506639	6.33207	-0.952379	0.342836	0.99871
LURAP1L-AS1	CIN1vNormal	0.0295956	3.76673	0.719598	0.473184	0.99871
LUZP1	CIN1vNormal	0.363084	9.40137	1.74654	0.083299	0.99871
LUZP2	CIN1vNormal	-0.00603795	3.46902	-0.141149	0.887991	0.99974
LUZP4	CIN1vNormal	0.00258467	2.06546	0.208519	0.83518	0.99974
LUZP6	CIN1vNormal	0.0560747	12.46	0.212326	0.832216	0.99974
LVCAT1	CIN1vNormal	0.0077714	2.42453	0.118647	0.905755	0.99974
LVRN	CIN1vNormal	0.0972703	1.89187	2.14782	0.0337564	0.865847
LXN	CIN1vNormal	0.233604	8.54623	0.519574	0.604326	0.99871
LY6D	CIN1vNormal	0.30154	12.6807	0.426939	0.670195	0.999038
LY6E	CIN1vNormal	-0.515243	7.92773	-0.967413	0.3353	0.99871
LY6G5B	CIN1vNormal	0.0713826	2.00042	0.56613	0.572372	0.99871
LY6G5C	CIN1vNormal	0.00483301	1.64828	0.419082	0.675912	0.999038
LY6G6C	CIN1vNormal	-0.837178	3.69615	-1.63254	0.10521	0.99871
LY6G6E	CIN1vNormal	0.0120162	2.45071	0.607413	0.544735	0.99871
LY6G6F	CIN1vNormal	0.00380802	2.81479	0.189716	0.849855	0.99974
LY6H	CIN1vNormal	-0.0113556	2.40396	-0.204327	0.838447	0.99974
LY6K	CIN1vNormal	0.0778331	10.1642	0.126541	0.899518	0.99974
LY75	CIN1vNormal	0.530918	10.5274	1.3872	0.167973	0.99871
LY75-CD302	CIN1vNormal	0.2586	7.49289	0.477577	0.633828	0.99871
LY86	CIN1vNormal	0.657524	4.87612	1.74348	0.0838337	0.99871
LY86-AS1	CIN1vNormal	0.0301583	3.0395	0.855047	0.394244	0.99871
LY9	CIN1vNormal	0.603273	5.8227	2.34475	0.0206969	0.80803
LY96	CIN1vNormal	1.21192	6.32171	2.00696	0.0470216	0.909379
LYAR	CIN1vNormal	0.762532	7.02263	1.40631	0.16224	0.99871
LYG1	CIN1vNormal	0.495452	3.51269	1.7058	0.0906552	0.99871
LYG2	CIN1vNormal	0.0144602	3.2478	0.397308	0.691853	0.99974
LYL1	CIN1vNormal	0.0878455	5.89004	0.464306	0.643277	0.99871
LYN	CIN1vNormal	0.276864	9.61852	0.64229	0.521921	0.99871
LYNX1	CIN1vNormal	-0.792944	9.36104	-1.10239	0.272519	0.99871
LYPD1	CIN1vNormal	0.0114256	2.16392	0.0443286	0.964717	0.99974
LYPD3	CIN1vNormal	-0.112511	12.1762	-0.163128	0.870695	0.99974
LYPD4	CIN1vNormal	0.0257663	2.75036	0.974959	0.331559	0.99871
LYPD5	CIN1vNormal	0.137187	2.65964	0.36897	0.712806	0.99974
LYPD6	CIN1vNormal	-0.0617988	3.26595	-0.158742	0.874141	0.99974
LYPD6B	CIN1vNormal	0.0525552	6.13228	0.106995	0.914973	0.99974
LYPD8	CIN1vNormal	-0.112706	3.04474	-0.796048	0.42759	0.99871
LYPLA1	CIN1vNormal	-0.0654438	13.0556	-0.277736	0.781697	0.99974
LYPLA2	CIN1vNormal	-0.279658	7.98277	-1.13922	0.256901	0.99871
LYPLAL1	CIN1vNormal	0.310127	10.6332	0.661335	0.509676	0.99871
LYRM1	CIN1vNormal	-0.217871	10.0526	-0.670594	0.503779	0.99871
LYRM2	CIN1vNormal	0.387918	6.01104	1.56623	0.119951	0.99871
LYRM4	CIN1vNormal	0.0269064	8.31527	0.0960919	0.923609	0.99974
LYRM4-AS1	CIN1vNormal	0.14235	3.061	0.538259	0.591404	0.99871
LYRM5	CIN1vNormal	0.1368	10.4926	0.54149	0.589183	0.99871
LYRM7	CIN1vNormal	0.208959	10.086	0.709574	0.479357	0.99871
LYRM9	CIN1vNormal	-0.0487148	3.37887	-0.177713	0.85925	0.99974
LYSMD1	CIN1vNormal	0.135146	3.51696	0.572468	0.568085	0.99871
LYSMD2	CIN1vNormal	0.28395	9.31479	1.20119	0.232065	0.99871
LYSMD3	CIN1vNormal	0.427671	10.4768	1.47586	0.142623	0.99871
LYSMD4	CIN1vNormal	-0.317442	6.29791	-0.703261	0.483267	0.99871
LYST	CIN1vNormal	0.0195161	8.86048	0.0411188	0.96727	0.99974
LYVE1	CIN1vNormal	0.038478	3.44502	0.856495	0.393446	0.99871
LYZ	CIN1vNormal	0.805612	11.7791	1.72189	0.0876889	0.99871
LYZL1	CIN1vNormal	-0.00770992	2.61872	-0.060407	0.951933	0.99974
LYZL2	CIN1vNormal	0.0137162	2.83808	0.665905	0.506761	0.99871
LYZL4	CIN1vNormal	0.00625149	1.78705	0.503481	0.615557	0.99871
LYZL6	CIN1vNormal	0.00604333	1.51543	0.55757	0.578186	0.99871
LZIC	CIN1vNormal	0.108889	10.4265	0.347928	0.72851	0.99974
LZTFL1	CIN1vNormal	0.257345	9.04395	0.562779	0.574645	0.99871
LZTR1	CIN1vNormal	-0.0876602	7.15534	-0.197888	0.84347	0.99974
LZTS1	CIN1vNormal	0.37099	4.09981	0.859857	0.391597	0.99871
LZTS1-AS1	CIN1vNormal	0.0260073	1.83388	1.88143	0.0623576	0.981499
LZTS2	CIN1vNormal	-0.157397	6.53759	-0.653976	0.514389	0.99871
LZTS3	CIN1vNormal	-0.394524	7.98619	-0.78495	0.434043	0.99871
M1AP	CIN1vNormal	0.118457	3.43809	1.20524	0.230502	0.99871
M6PR	CIN1vNormal	-0.386277	10.3148	-1.22684	0.222306	0.99871
MAATS1	CIN1vNormal	0.0540446	3.58873	0.737537	0.462248	0.99871
MAB21L2	CIN1vNormal	0.0588645	3.36295	1.05524	0.293453	0.99871
MAB21L3	CIN1vNormal	-0.520123	5.11393	-0.772607	0.441287	0.99871
MACC1	CIN1vNormal	-1.07843	6.01467	-2.28453	0.0241132	0.840676
MACF1	CIN1vNormal	0.149456	10.9175	0.53698	0.592284	0.99871
MACROD1	CIN1vNormal	-0.358275	7.2821	-0.767274	0.444439	0.99871
MACROD2	CIN1vNormal	-1.20728	6.03057	-1.57409	0.118123	0.99871
MACROD2-AS1	CIN1vNormal	0.0136478	2.44004	0.719403	0.473303	0.99871
MAD1L1	CIN1vNormal	-0.960503	6.70207	-1.74735	0.0831579	0.99871
MAD2L1	CIN1vNormal	0.532356	11.576	1.29351	0.198339	0.99871
MAD2L1BP	CIN1vNormal	-0.246536	7.41991	-0.570726	0.569262	0.99871
MAD2L2	CIN1vNormal	-0.0363381	6.75046	-0.11773	0.90648	0.99974
MADCAM1	CIN1vNormal	-0.299638	4.28984	-1.67604	0.096357	0.99871
MADD	CIN1vNormal	-0.193341	9.20409	-0.580733	0.562519	0.99871
MAEA	CIN1vNormal	-0.681687	10.2408	-2.85227	0.00512013	0.635925
MAEL	CIN1vNormal	0.00712669	2.20059	0.378	0.706104	0.99974
MAF	CIN1vNormal	0.289296	11.4116	0.85287	0.395445	0.99871
MAF1	CIN1vNormal	-0.722667	8.43506	-1.73753	0.0848825	0.99871
MAFB	CIN1vNormal	0.318554	11.8221	0.869897	0.386109	0.99871
MAFF	CIN1vNormal	-0.497766	11.0811	-1.34116	0.182423	0.99871
MAFG	CIN1vNormal	0.454709	7.23851	0.868567	0.386833	0.99871
MAFG-AS1	CIN1vNormal	0.000557016	3.07126	0.00676228	0.994616	0.99974
MAFK	CIN1vNormal	-0.372204	6.49347	-0.515862	0.606908	0.99871
MAG	CIN1vNormal	0.0399134	3.0813	1.35242	0.178807	0.99871
MAGEA1	CIN1vNormal	0.0149696	1.97485	0.0509092	0.959483	0.99974
MAGEA10	CIN1vNormal	0.00377575	2.16922	0.0101021	0.991957	0.99974
MAGEA10-MAGEA5	CIN1vNormal	-0.126436	3.00101	-0.438268	0.661987	0.999038
MAGEA11	CIN1vNormal	0.0176944	3.01905	0.0477906	0.961963	0.99974
MAGEA12	CIN1vNormal	0.0127712	2.28265	0.0345034	0.972534	0.99974
MAGEA2B	CIN1vNormal	0.00421803	4.34162	0.0218624	0.982594	0.99974
MAGEA4	CIN1vNormal	0.0178083	3.18833	0.0481371	0.961688	0.99974
MAGEA6	CIN1vNormal	-0.00140687	2.73636	-0.00233276	0.998143	0.99974
MAGEA8	CIN1vNormal	0.019689	2.30735	1.07793	0.283247	0.99871
MAGEA9B	CIN1vNormal	0.0474347	2.22816	0.103948	0.917386	0.99974
MAGEB1	CIN1vNormal	0.01749	2.36181	0.700618	0.48491	0.99871
MAGEB18	CIN1vNormal	0.0179668	3.18173	0.3993	0.690388	0.99974
MAGEB2	CIN1vNormal	-0.017801	2.34069	-0.261073	0.794487	0.99974
MAGEB3	CIN1vNormal	0.0101908	3.24431	0.262818	0.793146	0.99974
MAGEB4	CIN1vNormal	0.0206944	3.19216	0.544245	0.587292	0.99871
MAGEB6	CIN1vNormal	0.0858446	3.84598	1.00567	0.316618	0.99871
MAGEC1	CIN1vNormal	0.0164786	2.35705	0.0505052	0.959805	0.99974
MAGEC2	CIN1vNormal	0.00960023	2.12881	0.625539	0.532815	0.99871
MAGEC3	CIN1vNormal	0.0136804	2.40821	0.728471	0.467757	0.99871
MAGED1	CIN1vNormal	-0.353442	10.1456	-0.845745	0.399393	0.99871
MAGED2	CIN1vNormal	0.296072	9.29065	0.867467	0.387432	0.99871
MAGEE1	CIN1vNormal	0.079229	6.47425	0.216788	0.828745	0.99974
MAGEE2	CIN1vNormal	0.0139747	2.70277	0.492799	0.623063	0.99871
MAGEF1	CIN1vNormal	-0.0578574	9.60386	-0.165717	0.868661	0.99974
MAGEH1	CIN1vNormal	0.268283	6.69971	0.494902	0.621582	0.99871
MAGEL2	CIN1vNormal	-0.466005	2.12218	-1.43103	0.155042	0.99871
MAGI1	CIN1vNormal	-0.118695	7.65915	-0.298261	0.766024	0.99974
MAGI1-IT1	CIN1vNormal	0.0156326	1.90629	0.931316	0.353576	0.99871
MAGI2	CIN1vNormal	-0.198138	3.5421	-0.442619	0.658845	0.999038
MAGI2-AS2	CIN1vNormal	0.0112738	1.99007	0.39712	0.691991	0.99974
MAGI2-AS3	CIN1vNormal	0.279802	5.84177	0.664907	0.507397	0.99871
MAGI2-IT1	CIN1vNormal	0.0185708	2.37719	0.824124	0.411519	0.99871
MAGI3	CIN1vNormal	-0.0191715	9.8407	-0.0626196	0.950174	0.99974
MAGIX	CIN1vNormal	-0.0180252	3.02909	-0.122471	0.902732	0.99974
MAGOH2P	CIN1vNormal	0.328218	7.71763	1.54308	0.125468	0.99871
MAGOHB	CIN1vNormal	0.455397	11.3667	1.34728	0.180451	0.99871
MAGT1	CIN1vNormal	-0.124406	12.4992	-0.377962	0.706133	0.99974
MAJIN	CIN1vNormal	0.000961927	2.30522	0.00492431	0.996079	0.99974
MAK	CIN1vNormal	0.00814609	2.17825	0.439675	0.660971	0.999038
MAK16	CIN1vNormal	0.467322	9.94455	1.76147	0.0807287	0.99871
MAL	CIN1vNormal	-0.292115	11.35	-0.257244	0.797434	0.99974
MAL2	CIN1vNormal	-0.128113	13.3915	-0.398579	0.690918	0.99974
MALAT1	CIN1vNormal	0.196123	14.1358	0.493441	0.622611	0.99871
MALL	CIN1vNormal	-0.730337	11.2508	-1.29591	0.197517	0.99871
MALRD1	CIN1vNormal	0.0669132	2.72316	0.591422	0.55536	0.99871
MALSU1	CIN1vNormal	0.234327	13.555	1.17862	0.240902	0.99871
MALT1	CIN1vNormal	0.594561	9.55442	2.11471	0.0365423	0.882252
MAMDC2	CIN1vNormal	-0.390684	5.33766	-0.612243	0.541545	0.99871
MAMDC2-AS1	CIN1vNormal	-0.00799957	3.00229	-0.0692684	0.944892	0.99974
MAMDC4	CIN1vNormal	0.321406	2.84366	1.12211	0.264076	0.99871
MAML1	CIN1vNormal	0.0274267	9.75843	0.212283	0.832249	0.99974
MAML2	CIN1vNormal	0.0139194	8.60427	0.0278461	0.977832	0.99974
MAML3	CIN1vNormal	-0.276542	9.60368	-0.497626	0.619666	0.99871
MAMLD1	CIN1vNormal	-0.0237645	2.68526	-0.0883707	0.929731	0.99974
MAMSTR	CIN1vNormal	0.112308	3.56979	0.761948	0.447599	0.99871
MAN1A1	CIN1vNormal	0.0823035	10.3239	0.153426	0.878322	0.99974
MAN1A2	CIN1vNormal	0.283769	11.1967	0.991	0.323697	0.99871
MAN1B1	CIN1vNormal	-0.764168	8.41316	-1.50054	0.136124	0.99871
MAN1B1-AS1	CIN1vNormal	-0.0878227	2.92132	-0.641177	0.522641	0.99871
MAN1C1	CIN1vNormal	0.856284	4.96513	1.79154	0.0757486	0.99871
MAN2A1	CIN1vNormal	0.258342	11.0794	0.827548	0.409583	0.99871
MAN2A2	CIN1vNormal	-0.28616	8.59561	-0.839576	0.40283	0.99871
MAN2B1	CIN1vNormal	-0.154856	9.39954	-0.549092	0.583972	0.99871
MAN2B2	CIN1vNormal	-0.0729696	8.84987	-0.293485	0.769663	0.99974
MAN2C1	CIN1vNormal	-0.499913	4.84983	-0.89164	0.374386	0.99871
MANBA	CIN1vNormal	-0.190457	7.6611	-0.408075	0.683952	0.999709
MANBAL	CIN1vNormal	-0.532957	10.6181	-1.9709	0.0510578	0.92672
MANEA	CIN1vNormal	0.198589	8.99462	0.523778	0.601407	0.99871
MANEAL	CIN1vNormal	0.312027	6.26876	0.60028	0.549461	0.99871
MANF	CIN1vNormal	0.103511	10.8539	0.53373	0.594524	0.99871
MANSC1	CIN1vNormal	-0.0591074	10.9304	-0.171251	0.864317	0.99974
MAOA	CIN1vNormal	-0.0655292	10.9709	-0.126153	0.899824	0.99974
MAOB	CIN1vNormal	-1.21257	7.50278	-2.27572	0.0246524	0.841973
MAP10	CIN1vNormal	0.086208	2.81688	1.2543	0.212191	0.99871
MAP1A	CIN1vNormal	-0.149356	3.18964	-0.871929	0.385003	0.99871
MAP1B	CIN1vNormal	0.0514049	6.45222	0.0835063	0.933589	0.99974
MAP1LC3A	CIN1vNormal	-0.176906	3.33845	-1.04934	0.296147	0.99871
MAP1LC3B	CIN1vNormal	-0.435575	9.20592	-1.22134	0.224373	0.99871
MAP1LC3B2	CIN1vNormal	0.0179494	2.32199	1.06461	0.289207	0.99871
MAP1LC3C	CIN1vNormal	0.0237064	3.3359	0.449583	0.653829	0.999013
MAP1S	CIN1vNormal	-0.815832	4.38969	-2.12027	0.0360606	0.878497
MAP2	CIN1vNormal	-0.0511177	6.523	-0.0615568	0.951019	0.99974
MAP2K1	CIN1vNormal	-0.276442	10.6172	-0.888275	0.376185	0.99871
MAP2K2	CIN1vNormal	-1.06547	9.3736	-2.13787	0.0345735	0.871548
MAP2K4	CIN1vNormal	-0.134115	10.2094	-0.520316	0.60381	0.99871
MAP2K5	CIN1vNormal	0.286981	8.01117	1.49175	0.138413	0.99871
MAP2K6	CIN1vNormal	-0.783548	7.44333	-1.63623	0.104435	0.99871
MAP2K7	CIN1vNormal	-0.0933075	5.96603	-0.325781	0.745163	0.99974
MAP3K1	CIN1vNormal	0.554637	11.4969	2.27146	0.0249166	0.841973
MAP3K10	CIN1vNormal	-0.342434	4.26541	-1.15934	0.248638	0.99871
MAP3K11	CIN1vNormal	-0.323025	7.44306	-0.771907	0.4417	0.99871
MAP3K12	CIN1vNormal	-0.358235	7.83822	-1.11135	0.268657	0.99871
MAP3K13	CIN1vNormal	0.423097	11.8836	1.06399	0.289487	0.99871
MAP3K14	CIN1vNormal	-0.0495089	2.313	-0.339404	0.734904	0.99974
MAP3K14-AS1	CIN1vNormal	-0.00104394	3.86602	-0.0272018	0.978344	0.99974
MAP3K15	CIN1vNormal	0.0127882	3.71865	0.248393	0.804258	0.99974
MAP3K19	CIN1vNormal	-0.0834241	2.55017	-1.53443	0.127578	0.99871
MAP3K2	CIN1vNormal	0.427071	11.9423	1.54809	0.124256	0.99871
MAP3K3	CIN1vNormal	0.549673	7.46978	0.946457	0.345834	0.99871
MAP3K4	CIN1vNormal	0.0530972	11.5427	0.256171	0.798262	0.99974
MAP3K5	CIN1vNormal	0.519911	11.255	2.27805	0.0245083	0.841973
MAP3K6	CIN1vNormal	0.0334789	9.64707	0.0675857	0.946229	0.99974
MAP3K7	CIN1vNormal	0.0285861	9.92437	0.103236	0.917949	0.99974
MAP3K7CL	CIN1vNormal	0.0216972	2.88208	0.348945	0.727747	0.99974
MAP3K8	CIN1vNormal	-0.07634	9.59788	-0.177306	0.85957	0.99974
MAP3K9	CIN1vNormal	-0.54283	9.64326	-1.39207	0.166499	0.99871
MAP4	CIN1vNormal	0.206908	13.069	0.759683	0.448947	0.99871
MAP4K1	CIN1vNormal	0.706657	5.10248	1.16687	0.245596	0.99871
MAP4K2	CIN1vNormal	-0.000761837	2.88183	-0.0118496	0.990565	0.99974
MAP4K3	CIN1vNormal	-0.192477	10.2827	-0.57893	0.563731	0.99871
MAP4K4	CIN1vNormal	0.337096	9.94545	1.05049	0.295624	0.99871
MAP4K5	CIN1vNormal	-0.16128	12.0266	-0.608968	0.543707	0.99871
MAP6	CIN1vNormal	0.076721	2.27633	1.38877	0.167497	0.99871
MAP6D1	CIN1vNormal	0.280891	4.72534	0.771309	0.442053	0.99871
MAP7	CIN1vNormal	-0.0444544	11.5101	-0.149679	0.881271	0.99974
MAP7D1	CIN1vNormal	-0.57031	8.69101	-1.44565	0.150904	0.99871
MAP7D2	CIN1vNormal	0.6353	3.88601	0.738494	0.461669	0.99871
MAP7D3	CIN1vNormal	-0.0449605	3.87594	-0.359864	0.719587	0.99974
MAP9	CIN1vNormal	0.290797	5.64747	0.453809	0.650793	0.99871
MAPK1	CIN1vNormal	0.160535	11.7588	0.510346	0.610755	0.99871
MAPK10	CIN1vNormal	-0.313034	7.54905	-0.830869	0.407712	0.99871
MAPK11	CIN1vNormal	0.308946	6.13186	0.566814	0.571908	0.99871
MAPK12	CIN1vNormal	0.26668	3.60809	0.585612	0.559245	0.99871
MAPK13	CIN1vNormal	-0.244699	11.7799	-0.746269	0.456977	0.99871
MAPK14	CIN1vNormal	0.0161083	10.2955	0.065436	0.947937	0.99974
MAPK15	CIN1vNormal	-0.00635973	2.78544	-0.134258	0.893425	0.99974
MAPK1IP1L	CIN1vNormal	0.138087	12.5625	0.863014	0.389866	0.99871
MAPK3	CIN1vNormal	-0.172785	8.68795	-0.662808	0.508735	0.99871
MAPK4	CIN1vNormal	0.0384105	2.65293	1.30428	0.194656	0.99871
MAPK6	CIN1vNormal	0.517113	12.3835	1.85683	0.065809	0.986842
MAPK7	CIN1vNormal	-0.401118	3.37785	-1.60123	0.111978	0.99871
MAPK8	CIN1vNormal	-0.00641229	8.69824	-0.0195691	0.98442	0.99974
MAPK8IP1	CIN1vNormal	0.00844747	1.72152	0.695466	0.48812	0.99871
MAPK8IP2	CIN1vNormal	0.0272625	5.10213	0.199651	0.842094	0.99974
MAPK8IP3	CIN1vNormal	-0.0445955	7.15405	-0.162251	0.871384	0.99974
MAPK9	CIN1vNormal	0.400284	9.91105	1.82523	0.0704749	0.997632
MAPKAP1	CIN1vNormal	-0.211915	9.06543	-0.723963	0.470509	0.99871
MAPKAPK2	CIN1vNormal	-0.0358464	8.96786	-0.146626	0.883676	0.99974
MAPKAPK3	CIN1vNormal	-0.0899823	9.93739	-0.299839	0.764823	0.99974
MAPKAPK5	CIN1vNormal	-0.310085	7.54852	-1.01695	0.311243	0.99871
MAPKAPK5-AS1	CIN1vNormal	0.0791908	8.0665	0.355669	0.722719	0.99974
MAPKBP1	CIN1vNormal	-0.0650282	8.60873	-0.269721	0.787842	0.99974
MAPRE1	CIN1vNormal	0.220173	11.6434	1.0029	0.317943	0.99871
MAPRE2	CIN1vNormal	-0.378375	6.10797	-0.969622	0.334202	0.99871
MAPRE3	CIN1vNormal	0.0436371	3.84386	0.585743	0.559158	0.99871
MAPT	CIN1vNormal	-0.0992853	3.55306	-0.30259	0.762731	0.99974
MAPT-AS1	CIN1vNormal	-0.0765715	4.00297	-0.68619	0.493929	0.99871
MARC1	CIN1vNormal	-0.287039	6.85443	-0.97848	0.329823	0.99871
MARC2	CIN1vNormal	-0.22515	8.26549	-0.567825	0.571224	0.99871
MARCH1	CIN1vNormal	0.393815	7.17399	1.36984	0.173317	0.99871
MARCH10	CIN1vNormal	0.0122251	2.39533	0.661902	0.509314	0.99871
MARCH11	CIN1vNormal	0.101981	2.54481	0.717864	0.474249	0.99871
MARCH2	CIN1vNormal	-0.196927	5.97258	-0.435856	0.663731	0.999038
MARCH3	CIN1vNormal	0.325372	4.72628	0.711412	0.478221	0.99871
MARCH4	CIN1vNormal	-0.0258915	1.85763	-0.959845	0.33908	0.99871
MARCH5	CIN1vNormal	0.0362657	9.13686	0.119835	0.904816	0.99974
MARCH6	CIN1vNormal	0.102793	11.7457	0.470762	0.638672	0.99871
MARCH7	CIN1vNormal	0.195374	12.5247	0.97833	0.329896	0.99871
MARCH8	CIN1vNormal	-0.192298	9.46543	-0.610179	0.542907	0.99871
MARCH9	CIN1vNormal	-0.504232	3.85183	-1.326	0.187381	0.99871
MARCKS	CIN1vNormal	-0.0580525	12.0897	-0.208798	0.834963	0.99974
MARCKSL1	CIN1vNormal	0.166171	10.3751	0.374029	0.709048	0.99974
MARCO	CIN1vNormal	0.0115321	2.13734	0.0500227	0.960188	0.99974
MARK1	CIN1vNormal	0.484934	9.02907	1.10811	0.270051	0.99871
MARK2	CIN1vNormal	0.00642118	2.02858	0.0663583	0.947204	0.99974
MARK3	CIN1vNormal	-0.167451	10.5743	-0.677318	0.49952	0.99871
MARK4	CIN1vNormal	-0.253766	8.34551	-0.985805	0.32623	0.99871
MARS2	CIN1vNormal	0.0341124	2.85909	0.136913	0.891331	0.99974
MARVELD1	CIN1vNormal	-0.0821675	9.17188	-0.305157	0.76078	0.99974
MARVELD2	CIN1vNormal	0.116929	10.1915	0.583268	0.560817	0.99871
MARVELD3	CIN1vNormal	-0.157931	4.94835	-0.601387	0.548726	0.99871
MAS1	CIN1vNormal	-0.04729	1.68228	-0.939531	0.349362	0.99871
MAS1L	CIN1vNormal	0.0245677	2.00929	0.473545	0.636692	0.99871
MASP1	CIN1vNormal	-0.406223	3.88615	-0.62258	0.534752	0.99871
MASP2	CIN1vNormal	0.0135934	2.57233	0.787845	0.432354	0.99871
MAST1	CIN1vNormal	0.00955359	1.7469	0.792633	0.429569	0.99871
MAST2	CIN1vNormal	0.0572543	7.4059	0.175799	0.86075	0.99974
MAST3	CIN1vNormal	0.100809	3.29044	0.406185	0.685337	0.999709
MAST4	CIN1vNormal	0.180639	11.5451	0.604073	0.546945	0.99871
MASTL	CIN1vNormal	0.920265	9.6477	2.90131	0.00442842	0.627516
MAT1A	CIN1vNormal	-0.00650237	2.41704	-0.0319233	0.974587	0.99974
MAT2A	CIN1vNormal	0.214062	13.0657	1.17695	0.241563	0.99871
MAT2B	CIN1vNormal	0.0885029	11.6787	0.364248	0.71632	0.99974
MATK	CIN1vNormal	0.0574364	3.40822	0.347153	0.72909	0.99974
MATN1	CIN1vNormal	0.0936879	3.24348	1.72568	0.0870008	0.99871
MATN1-AS1	CIN1vNormal	-0.089013	4.12509	-0.326513	0.74461	0.99974
MATN3	CIN1vNormal	-0.0554559	3.39156	-0.226744	0.821012	0.99974
MATN4	CIN1vNormal	-0.010716	2.7744	-0.166968	0.867679	0.99974
MATR3	CIN1vNormal	-0.149084	3.34509	-0.326444	0.744662	0.99974
MAU2	CIN1vNormal	0.145635	10.2962	0.673252	0.502093	0.99871
MAVS	CIN1vNormal	0.267448	7.94484	0.86599	0.388239	0.99871
MAX	CIN1vNormal	-0.108878	12.2577	-0.714831	0.476114	0.99871
MAZ	CIN1vNormal	0.285937	8.02043	1.24028	0.217314	0.99871
MB	CIN1vNormal	-0.203885	2.9282	-0.517742	0.6056	0.99871
MB21D1	CIN1vNormal	0.25691	6.18284	1.46186	0.146415	0.99871
MB21D2	CIN1vNormal	0.32104	9.51579	1.08042	0.282142	0.99871
MBD1	CIN1vNormal	-0.101413	10.6663	-0.645212	0.520032	0.99871
MBD2	CIN1vNormal	0.0895473	12.3294	0.438589	0.661755	0.999038
MBD3	CIN1vNormal	-0.638159	8.59352	-1.34991	0.179606	0.99871
MBD3L1	CIN1vNormal	0.108513	3.53438	1.66824	0.0978979	0.99871
MBD3L2	CIN1vNormal	0.0196815	1.65863	0.694197	0.488912	0.99871
MBD4	CIN1vNormal	0.441852	11.6398	2.01534	0.0461226	0.909344
MBD5	CIN1vNormal	0.152042	5.98501	0.337555	0.736294	0.99974
MBD6	CIN1vNormal	-0.239547	8.69086	-0.805442	0.422172	0.99871
MBIP	CIN1vNormal	-0.137214	9.89718	-0.455748	0.649402	0.99871
MBL2	CIN1vNormal	0.0155564	2.53594	0.771235	0.442097	0.99871
MBLAC1	CIN1vNormal	-0.218276	4.63267	-1.67197	0.0971577	0.99871
MBLAC2	CIN1vNormal	0.224043	8.46729	0.61774	0.537927	0.99871
MBNL1	CIN1vNormal	0.335774	11.9041	1.20294	0.23139	0.99871
MBNL1-AS1	CIN1vNormal	-0.0813943	5.81244	-0.32881	0.742878	0.99974
MBNL2	CIN1vNormal	0.409204	10.3891	1.23992	0.217445	0.99871
MBNL3	CIN1vNormal	0.342896	10.7459	1.08586	0.279735	0.99871
MBOAT1	CIN1vNormal	-0.32593	9.14999	-0.576187	0.565577	0.99871
MBOAT2	CIN1vNormal	-0.0347705	11.1635	-0.0895268	0.928814	0.99974
MBOAT7	CIN1vNormal	-0.204831	8.20803	-0.885924	0.377446	0.99871
MBP	CIN1vNormal	-0.530997	9.36047	-2.10594	0.0373119	0.882252
MBTD1	CIN1vNormal	0.0208516	10.5734	0.0854388	0.932056	0.99974
MBTPS1	CIN1vNormal	-0.510806	9.21032	-1.70476	0.09085	0.99871
MBTPS2	CIN1vNormal	0.52913	9.50272	1.36981	0.173325	0.99871
MC1R	CIN1vNormal	-0.0402945	5.01101	-0.0968232	0.92303	0.99974
MC2R	CIN1vNormal	0.00746292	1.91154	0.618092	0.537696	0.99871
MC3R	CIN1vNormal	0.00511808	2.19835	0.379832	0.704748	0.99974
MC4R	CIN1vNormal	-0.0325284	1.85889	-0.760638	0.448378	0.99871
MC5R	CIN1vNormal	0.00139344	1.73585	0.0613531	0.951181	0.99974
MCAM	CIN1vNormal	0.350118	8.4618	0.69822	0.486402	0.99871
MCAT	CIN1vNormal	-0.63472	8.50235	-2.00914	0.0467866	0.909379
MCC	CIN1vNormal	0.154385	11.2464	0.566284	0.572268	0.99871
MCCC1	CIN1vNormal	-0.0186785	8.85247	-0.0690647	0.945054	0.99974
MCCC2	CIN1vNormal	-0.310857	10.2222	-1.65195	0.101183	0.99871
MCEE	CIN1vNormal	0.166392	9.68178	0.525274	0.600371	0.99871
MCEMP1	CIN1vNormal	-0.00628852	2.46101	-0.0328087	0.973882	0.99974
MCF2	CIN1vNormal	0.0409922	3.18243	1.0713	0.286205	0.99871
MCF2L	CIN1vNormal	-0.0695648	3.64394	-1.17499	0.242344	0.99871
MCF2L-AS1	CIN1vNormal	0.0583712	2.7217	0.29342	0.769712	0.99974
MCF2L2	CIN1vNormal	0.0340801	3.37964	0.638623	0.524296	0.99871
MCFD2	CIN1vNormal	-0.0891734	12.4709	-0.298476	0.765861	0.99974
MCHR1	CIN1vNormal	0.0122098	2.44277	0.627561	0.531494	0.99871
MCHR2	CIN1vNormal	0.102624	2.81801	2.00522	0.0472097	0.909379
MCHR2-AS1	CIN1vNormal	-0.0347606	3.60265	-0.183521	0.854702	0.99974
MCL1	CIN1vNormal	0.0690573	13.533	0.3411	0.73363	0.99974
MCM10	CIN1vNormal	0.947252	7.1714	2.34371	0.020752	0.80803
MCM2	CIN1vNormal	0.387219	11.3751	0.917883	0.360537	0.99871
MCM3	CIN1vNormal	0.325018	10.0498	0.896872	0.371598	0.99871
MCM3AP	CIN1vNormal	-0.279411	8.7641	-0.688435	0.492519	0.99871
MCM3AP-AS1	CIN1vNormal	0.00346649	4.26771	0.0115051	0.99084	0.99974
MCM4	CIN1vNormal	0.799292	11.7718	3.1966	0.00178138	0.496482
MCM5	CIN1vNormal	0.024483	10.5664	0.0514134	0.959082	0.99974
MCM6	CIN1vNormal	1.1049	11.8739	3.77137	0.000254408	0.361188
MCM7	CIN1vNormal	-0.10082	11.894	-0.246551	0.805681	0.99974
MCM8	CIN1vNormal	0.434056	7.50114	0.866356	0.388039	0.99871
MCM8-AS1	CIN1vNormal	0.023486	2.35637	1.09659	0.275035	0.99871
MCM9	CIN1vNormal	-0.689818	7.6092	-1.99283	0.0485696	0.913208
MCMBP	CIN1vNormal	0.39866	10.5192	1.47836	0.141955	0.99871
MCMDC2	CIN1vNormal	0.0583008	2.93018	0.686472	0.493752	0.99871
MCOLN1	CIN1vNormal	-0.206566	5.00363	-0.670518	0.503827	0.99871
MCOLN2	CIN1vNormal	1.13847	5.15409	1.95722	0.0526633	0.934494
MCOLN3	CIN1vNormal	0.606988	7.07621	0.802871	0.42365	0.99871
MCPH1	CIN1vNormal	0.690264	7.08479	1.5354	0.127341	0.99871
MCPH1-AS1	CIN1vNormal	0.0802997	3.49056	1.86282	0.0649544	0.985618
MCRIP1	CIN1vNormal	0.211199	7.97582	1.20126	0.232035	0.99871
MCRIP2	CIN1vNormal	-0.403932	7.67134	-0.886007	0.377401	0.99871
MCRS1	CIN1vNormal	-0.587032	8.00852	-1.59002	0.114485	0.99871
MCTP1	CIN1vNormal	0.0994721	5.7563	0.502851	0.615998	0.99871
MCTP2	CIN1vNormal	0.356867	9.05019	1.16187	0.247614	0.99871
MCTS1	CIN1vNormal	0.143343	10.9924	0.37854	0.705704	0.99974
MCU	CIN1vNormal	-0.221775	6.72394	-0.519514	0.604368	0.99871
MCUB	CIN1vNormal	0.83059	10.6812	2.66491	0.00877015	0.672612
MCUR1	CIN1vNormal	-0.0258701	10.5132	-0.104394	0.917033	0.99974
MDC1	CIN1vNormal	0.61196	9.28837	1.78244	0.0772283	0.99871
MDFI	CIN1vNormal	0.0119161	5.34552	0.0531221	0.957724	0.99974
MDFIC	CIN1vNormal	0.336928	9.77499	0.787995	0.432267	0.99871
MDGA1	CIN1vNormal	-0.152526	4.44607	-0.370068	0.71199	0.99974
MDGA2	CIN1vNormal	0.0267948	3.56179	0.406641	0.685002	0.999709
MDH1	CIN1vNormal	-0.0982781	12.5475	-0.355177	0.723086	0.99974
MDH1B	CIN1vNormal	0.0461124	2.62726	0.169085	0.866017	0.99974
MDH2	CIN1vNormal	-0.5108	13.0509	-2.12853	0.0353559	0.87304
MDK	CIN1vNormal	0.296456	5.19134	0.456403	0.648933	0.99871
MDM1	CIN1vNormal	0.33161	9.83456	0.899646	0.370126	0.99871
MDM2	CIN1vNormal	0.27724	11.5304	1.087	0.279236	0.99871
MDM4	CIN1vNormal	-0.00797356	9.56772	-0.0214196	0.982947	0.99974
MDN1	CIN1vNormal	-0.196633	9.15367	-0.770854	0.442322	0.99871
MDS2	CIN1vNormal	0.0498786	3.38745	0.969159	0.334432	0.99871
ME1	CIN1vNormal	0.342814	9.54248	0.430266	0.66778	0.999038
ME2	CIN1vNormal	0.393626	10.1533	1.38455	0.168781	0.99871
ME3	CIN1vNormal	0.0928482	5.77578	0.127751	0.898562	0.99974
MEA1	CIN1vNormal	0.106686	12.0417	0.499914	0.618059	0.99871
MEAF6	CIN1vNormal	-0.0331935	11.7647	-0.150195	0.880865	0.99974
MECOM	CIN1vNormal	0.0136291	10.0627	0.0208242	0.983421	0.99974
MECP2	CIN1vNormal	-0.117186	5.09089	-0.452748	0.651555	0.998847
MECR	CIN1vNormal	-0.444657	5.79487	-1.7056	0.0906921	0.99871
MED1	CIN1vNormal	0.23953	10.7066	0.666891	0.506133	0.99871
MED10	CIN1vNormal	-0.16881	7.75195	-0.613239	0.540889	0.99871
MED11	CIN1vNormal	-0.216977	8.91066	-1.02485	0.307515	0.99871
MED12	CIN1vNormal	-0.0832694	6.66697	-0.294022	0.769253	0.99974
MED12L	CIN1vNormal	0.0202656	2.06664	1.19552	0.234262	0.99871
MED13	CIN1vNormal	0.228035	11.7725	1.20387	0.231028	0.99871
MED13L	CIN1vNormal	0.479911	8.39379	1.4795	0.14165	0.99871
MED14	CIN1vNormal	0.469077	9.77146	1.43328	0.1544	0.99871
MED14OS	CIN1vNormal	-0.0209217	2.43788	-0.293088	0.769966	0.99974
MED15	CIN1vNormal	-0.775881	8.74193	-1.76154	0.0807155	0.99871
MED15P9	CIN1vNormal	0.0770862	3.37336	0.47365	0.636618	0.99871
MED16	CIN1vNormal	-0.616871	9.0301	-1.65003	0.101574	0.99871
MED17	CIN1vNormal	0.0160274	10.3515	0.0556038	0.955751	0.99974
MED19	CIN1vNormal	0.285606	9.88291	1.64017	0.103612	0.99871
MED20	CIN1vNormal	0.0691323	8.14316	0.269334	0.788139	0.99974
MED22	CIN1vNormal	-0.312553	4.4995	-0.982327	0.327932	0.99871
MED23	CIN1vNormal	-0.131709	10.6033	-0.486151	0.627754	0.99871
MED24	CIN1vNormal	0.00795216	1.25279	0.783091	0.43513	0.99871
MED25	CIN1vNormal	-0.160265	3.3296	-0.469106	0.639853	0.99871
MED26	CIN1vNormal	0.415537	9.95036	2.51466	0.0132498	0.749106
MED27	CIN1vNormal	-0.0128902	8.36412	-0.0862708	0.931396	0.99974
MED28	CIN1vNormal	0.0196473	10.9324	0.0785229	0.937544	0.99974
MED29	CIN1vNormal	-0.423277	9.49044	-1.22306	0.223726	0.99871
MED30	CIN1vNormal	0.273972	8.57297	0.90803	0.365698	0.99871
MED31	CIN1vNormal	0.351717	10.4458	1.15548	0.25021	0.99871
MED4	CIN1vNormal	0.241048	11.7206	1.15075	0.252143	0.99871
MED6	CIN1vNormal	0.690838	7.34251	1.3198	0.189437	0.99871
MED7	CIN1vNormal	0.39607	10.6253	1.87191	0.0636749	0.984539
MED8	CIN1vNormal	0.23312	8.86501	0.554758	0.580102	0.99871
MED9	CIN1vNormal	-0.0613419	4.65108	-0.17178	0.863902	0.99974
MEDAG	CIN1vNormal	0.161109	4.86236	0.511833	0.609716	0.99871
MEF2A	CIN1vNormal	-0.105601	9.44164	-0.404565	0.686524	0.99974
MEF2B	CIN1vNormal	-0.0085015	2.3652	-0.216386	0.829058	0.99974
MEF2C	CIN1vNormal	0.968145	6.27753	1.43362	0.154304	0.99871
MEF2C-AS1	CIN1vNormal	0.0128383	2.29865	0.622084	0.535077	0.99871
MEF2D	CIN1vNormal	0.220817	7.69499	0.87409	0.38383	0.99871
MEFV	CIN1vNormal	-0.044367	4.07649	-0.3839	0.701738	0.99974
MEG3	CIN1vNormal	0.526914	5.27288	0.770786	0.442362	0.99871
MEG9	CIN1vNormal	0.0104409	2.0021	0.192176	0.847932	0.99974
MEGF10	CIN1vNormal	-0.000965799	2.61679	-0.00375349	0.997011	0.99974
MEGF11	CIN1vNormal	0.0184455	2.99417	0.579752	0.563178	0.99871
MEGF6	CIN1vNormal	0.420325	6.5201	0.658607	0.511421	0.99871
MEGF8	CIN1vNormal	-0.329198	6.52435	-0.688081	0.492741	0.99871
MEGF9	CIN1vNormal	-0.398718	8.79871	-0.925434	0.356614	0.99871
MEI1	CIN1vNormal	0.495504	3.86961	0.870511	0.385774	0.99871
MEIG1	CIN1vNormal	0.00751417	2.25798	0.172309	0.863487	0.99974
MEIOB	CIN1vNormal	0.110754	3.74953	0.333075	0.739664	0.99974
MEIOC	CIN1vNormal	-0.33529	5.4197	-0.745667	0.45734	0.99871
MEIS1	CIN1vNormal	-0.278509	10.9545	-0.904888	0.367354	0.99871
MEIS2	CIN1vNormal	0.710821	9.30977	1.66109	0.0993285	0.99871
MEIS3	CIN1vNormal	0.0276643	2.18501	0.193337	0.847025	0.99974
MEIS3P1	CIN1vNormal	-0.0504024	5.9674	-0.0861783	0.93147	0.99974
MELK	CIN1vNormal	1.21416	11.9565	3.19283	0.0018029	0.496482
MELTF	CIN1vNormal	0.23036	8.89855	0.399058	0.690566	0.99974
MEN1	CIN1vNormal	-1.01759	6.98426	-2.36445	0.019676	0.801594
MEOX1	CIN1vNormal	-0.0142557	4.79915	-0.0264169	0.978969	0.99974
MEOX2	CIN1vNormal	0.168422	3.74833	0.395806	0.692957	0.99974
MEP1A	CIN1vNormal	0.00990853	1.77652	0.826696	0.410064	0.99871
MEP1B	CIN1vNormal	-0.00999196	2.41451	-0.225946	0.821631	0.99974
MEPCE	CIN1vNormal	-0.311632	10.0617	-1.01739	0.311032	0.99871
MEPE	CIN1vNormal	-0.0408701	2.94222	-0.363726	0.716708	0.99974
MERTK	CIN1vNormal	0.469109	4.09209	0.962935	0.337534	0.99871
MESDC1	CIN1vNormal	-0.113338	8.53433	-0.340581	0.73402	0.99974
MESDC2	CIN1vNormal	0.251613	12.4625	1.15964	0.248518	0.99871
MESP1	CIN1vNormal	-0.543936	5.77657	-0.884577	0.378169	0.99871
MESP2	CIN1vNormal	0.728444	4.18173	1.85342	0.0662992	0.988055
MEST	CIN1vNormal	0.273665	9.66557	0.769649	0.443033	0.99871
MET	CIN1vNormal	0.0495998	10.5182	0.103972	0.917367	0.99974
METAP1	CIN1vNormal	-0.145144	11.6499	-0.742189	0.459436	0.99871
METAP1D	CIN1vNormal	-0.0673548	5.94485	-0.123019	0.9023	0.99974
METAP2	CIN1vNormal	-0.208538	11.4898	-0.849869	0.397105	0.99871
METRN	CIN1vNormal	0.0501906	3.85809	0.197787	0.84355	0.99974
METRNL	CIN1vNormal	-0.759126	9.66138	-1.80834	0.0730797	0.99871
METTL1	CIN1vNormal	0.252993	6.92295	1.02331	0.308237	0.99871
METTL10	CIN1vNormal	0.248799	8.50779	0.706258	0.481408	0.99871
METTL12	CIN1vNormal	0.0767532	3.47762	0.612433	0.54142	0.99871
METTL13	CIN1vNormal	0.0323662	9.655	0.15841	0.874402	0.99974
METTL14	CIN1vNormal	0.251231	9.53961	1.09043	0.277728	0.99871
METTL15	CIN1vNormal	0.0790313	7.5719	0.264597	0.791778	0.99974
METTL17	CIN1vNormal	-0.283817	9.8674	-1.08341	0.280817	0.99871
METTL18	CIN1vNormal	0.229548	9.35787	0.690993	0.490916	0.99871
METTL21A	CIN1vNormal	0.111879	7.86504	0.253109	0.800621	0.99974
METTL21B	CIN1vNormal	-0.45001	5.83911	-1.31806	0.190015	0.99871
METTL21C	CIN1vNormal	0.0140724	2.57505	0.616931	0.53846	0.99871
METTL21EP	CIN1vNormal	0.0309401	2.58074	0.269006	0.788391	0.99974
METTL22	CIN1vNormal	-0.141052	6.10299	-0.471356	0.63825	0.99871
METTL23	CIN1vNormal	0.142697	11.4044	0.605395	0.54607	0.99871
METTL25	CIN1vNormal	0.0304438	9.22582	0.120229	0.904505	0.99974
METTL26	CIN1vNormal	-0.19316	8.22742	-0.561712	0.575369	0.99871
METTL2A	CIN1vNormal	0.141311	7.00411	0.610922	0.542417	0.99871
METTL2B	CIN1vNormal	0.17049	2.96966	1.06248	0.290169	0.99871
METTL3	CIN1vNormal	0.294877	11.3107	1.29565	0.197605	0.99871
METTL4	CIN1vNormal	0.277545	8.6039	0.77932	0.437339	0.99871
METTL5	CIN1vNormal	0.277835	11.6962	1.18531	0.238256	0.99871
METTL6	CIN1vNormal	0.702148	6.6904	1.55388	0.122869	0.99871
METTL7A	CIN1vNormal	-0.379054	12.3073	-0.855547	0.393968	0.99871
METTL7B	CIN1vNormal	0.092379	1.84747	0.568392	0.57084	0.99871
METTL8	CIN1vNormal	0.48905	9.18285	1.37904	0.170468	0.99871
METTL9	CIN1vNormal	-0.0200737	12.2423	-0.118763	0.905664	0.99974
MEX3A	CIN1vNormal	-0.0642957	6.5616	-0.325443	0.745417	0.99974
MEX3B	CIN1vNormal	-0.147747	2.77272	-1.16323	0.247064	0.99871
MEX3C	CIN1vNormal	0.108322	11.0922	0.409025	0.683257	0.999709
MEX3D	CIN1vNormal	-0.519752	2.46791	-0.972213	0.332917	0.99871
MFAP1	CIN1vNormal	0.199178	10.3752	0.981133	0.328518	0.99871
MFAP2	CIN1vNormal	-0.30782	5.21139	-0.528183	0.598356	0.99871
MFAP3	CIN1vNormal	-0.0414888	9.16857	-0.173204	0.862786	0.99974
MFAP3L	CIN1vNormal	-0.253292	5.04462	-0.341554	0.733289	0.99974
MFAP4	CIN1vNormal	-0.383351	2.7284	-0.785956	0.433456	0.99871
MFAP5	CIN1vNormal	-0.248701	3.68485	-0.615201	0.539597	0.99871
MFF	CIN1vNormal	0.249271	10.2415	1.24673	0.214946	0.99871
MFGE8	CIN1vNormal	0.0225904	4.75593	0.0958169	0.923827	0.99974
MFHAS1	CIN1vNormal	0.0999096	9.72665	0.341838	0.733076	0.99974
MFI2-AS1	CIN1vNormal	0.415024	7.75754	1.19178	0.235719	0.99871
MFN1	CIN1vNormal	0.179109	10.2789	0.732501	0.465304	0.99871
MFN2	CIN1vNormal	-0.181467	11.0708	-0.593075	0.554257	0.99871
MFNG	CIN1vNormal	0.181622	4.63415	0.498879	0.618786	0.99871
MFSD1	CIN1vNormal	-0.138807	12.7577	-0.482149	0.630586	0.99871
MFSD10	CIN1vNormal	-1.10782	8.26028	-1.82748	0.0701336	0.997204
MFSD11	CIN1vNormal	-0.287186	9.08589	-0.787704	0.432436	0.99871
MFSD12	CIN1vNormal	0.0598052	7.21054	0.294307	0.769036	0.99974
MFSD13A	CIN1vNormal	0.200813	2.8538	0.929509	0.354508	0.99871
MFSD14A	CIN1vNormal	0.258401	11.1143	0.94098	0.348622	0.99871
MFSD14B	CIN1vNormal	0.0455849	12.0348	0.17043	0.864961	0.99974
MFSD14C	CIN1vNormal	-0.20119	2.59924	-0.937223	0.350543	0.99871
MFSD2A	CIN1vNormal	0.224469	7.44346	0.466063	0.642023	0.99871
MFSD2B	CIN1vNormal	-0.0539107	2.35339	-0.475808	0.635084	0.99871
MFSD3	CIN1vNormal	-0.870952	4.69257	-2.21899	0.0283844	0.844013
MFSD4A	CIN1vNormal	-0.665998	6.88524	-0.710747	0.478632	0.99871
MFSD4B	CIN1vNormal	0.116459	5.61509	0.295604	0.768048	0.99974
MFSD5	CIN1vNormal	-1.22151	10.0108	-2.41887	0.017084	0.777789
MFSD6	CIN1vNormal	-0.173029	10.8745	-0.581455	0.562034	0.99871
MFSD6L	CIN1vNormal	-0.263278	3.59707	-1.15386	0.250869	0.99871
MFSD7	CIN1vNormal	0.00301883	2.53273	0.11337	0.909928	0.99974
MFSD8	CIN1vNormal	0.381111	7.78216	1.55189	0.123345	0.99871
MFSD9	CIN1vNormal	0.341872	5.81877	0.731291	0.46604	0.99871
MGA	CIN1vNormal	0.87676	10.5057	2.851	0.00513926	0.635925
MGAM	CIN1vNormal	0.0168004	3.37042	0.105768	0.915945	0.99974
MGAM2	CIN1vNormal	0.0943626	2.42764	1.33713	0.183732	0.99871
MGARP	CIN1vNormal	0.0526861	2.29918	0.731864	0.465691	0.99871
MGAT1	CIN1vNormal	-1.19317	9.29926	-3.22115	0.0016469	0.484569
MGAT2	CIN1vNormal	0.221088	10.5449	0.676484	0.500047	0.99871
MGAT3	CIN1vNormal	-1.02912	4.00154	-2.30661	0.0228069	0.831668
MGAT4A	CIN1vNormal	0.591579	8.19281	1.1087	0.269795	0.99871
MGAT4B	CIN1vNormal	-0.855724	11.4133	-3.72003	0.000305436	0.361188
MGAT4C	CIN1vNormal	0.0194204	3.19751	0.489065	0.625696	0.99871
MGAT4D	CIN1vNormal	0.0225384	2.43841	0.768838	0.443513	0.99871
MGAT4EP	CIN1vNormal	0.0296981	3.28408	0.711341	0.478265	0.99871
MGAT5	CIN1vNormal	-0.438237	9.54439	-1.63571	0.104543	0.99871
MGAT5B	CIN1vNormal	-0.0103608	2.88969	-0.20041	0.841502	0.99974
MGC10814	CIN1vNormal	0.086708	3.67234	1.31945	0.189553	0.99871
MGC12488	CIN1vNormal	-0.151726	3.7857	-0.617359	0.538178	0.99871
MGC12916	CIN1vNormal	-0.0651048	3.26774	-0.802765	0.423711	0.99871
MGC15885	CIN1vNormal	0.0224704	1.7102	1.62591	0.106615	0.99871
MGC16025	CIN1vNormal	0.00720744	2.99693	0.110814	0.911951	0.99974
MGC16275	CIN1vNormal	-0.386846	4.4099	-1.6354	0.104608	0.99871
MGC20647	CIN1vNormal	0.0620769	2.7907	0.774349	0.44026	0.99871
MGC24103	CIN1vNormal	-0.0173293	2.5145	-0.0460231	0.963369	0.99974
MGC27345	CIN1vNormal	0.0647354	7.11747	0.276057	0.782983	0.99974
MGC27382	CIN1vNormal	0.0274788	2.91377	0.791135	0.43044	0.99871
MGC2889	CIN1vNormal	0.0080603	1.56278	0.267004	0.789928	0.99974
MGC32805	CIN1vNormal	0.350936	3.66969	0.739647	0.460972	0.99871
MGC34796	CIN1vNormal	0.114163	4.47868	0.863045	0.389849	0.99871
MGC39584	CIN1vNormal	0.00275313	2.85815	0.0659418	0.947535	0.99974
MGC40069	CIN1vNormal	0.0307222	2.72181	1.21372	0.227257	0.99871
MGC45922	CIN1vNormal	-0.0121442	1.59033	-0.116143	0.907735	0.99974
MGC4859	CIN1vNormal	0.0241141	2.76718	0.900994	0.369412	0.99871
MGC57346	CIN1vNormal	-0.282664	5.90692	-0.656499	0.512771	0.99871
MGC70870	CIN1vNormal	0.103818	10.2171	0.427851	0.669533	0.999038
MGEA5	CIN1vNormal	0.204229	11.119	0.765144	0.445701	0.99871
MGLL	CIN1vNormal	-0.402278	9.04889	-0.863325	0.389696	0.99871
MGME1	CIN1vNormal	0.302177	11.4711	1.24564	0.215344	0.99871
MGMT	CIN1vNormal	-0.150453	7.09568	-0.625275	0.532988	0.99871
MGP	CIN1vNormal	0.893048	8.79274	1.09123	0.277376	0.99871
MGRN1	CIN1vNormal	-0.113067	2.21656	-0.351384	0.725922	0.99974
MGST1	CIN1vNormal	-0.282883	10.491	-0.271265	0.786658	0.99974
MGST2	CIN1vNormal	0.074865	11.9434	0.285552	0.775718	0.99974
MGST3	CIN1vNormal	-0.0511681	11.1536	-0.199573	0.842155	0.99974
MIA	CIN1vNormal	-0.0159103	2.95555	-0.0313753	0.975023	0.99974
MIA-RAB4B	CIN1vNormal	-0.0877436	7.34943	-0.301615	0.763472	0.99974
MIA2	CIN1vNormal	0.0205848	2.76656	0.433655	0.665324	0.999038
MIA3	CIN1vNormal	0.0634427	6.72497	0.2498	0.803173	0.99974
MIAT	CIN1vNormal	0.505223	6.96092	1.57318	0.118334	0.99871
MIATNB	CIN1vNormal	-0.119441	4.96998	-0.235552	0.814186	0.99974
MIB1	CIN1vNormal	-0.249221	9.87518	-0.704007	0.482804	0.99871
MIB2	CIN1vNormal	-0.530304	5.93829	-1.61897	0.108101	0.99871
MICA	CIN1vNormal	0.374858	9.02155	1.1438	0.255002	0.99871
MICAL1	CIN1vNormal	0.0828418	6.2141	0.139468	0.889316	0.99974
MICAL2	CIN1vNormal	0.854247	9.099	1.98602	0.0493307	0.920403
MICAL3	CIN1vNormal	-0.516101	4.00261	-1.26641	0.207842	0.99871
MICALCL	CIN1vNormal	0.0203726	2.31824	0.29051	0.771932	0.99974
MICALL1	CIN1vNormal	0.118074	10.6667	0.432493	0.666166	0.999038
MICALL2	CIN1vNormal	0.025235	7.80133	0.0345188	0.972521	0.99974
MICB	CIN1vNormal	1.02671	8.81773	2.01299	0.046373	0.909344
MICU1	CIN1vNormal	-0.171603	7.85894	-0.417628	0.676972	0.999038
MICU2	CIN1vNormal	0.228788	11.6473	1.08704	0.279216	0.99871
MICU3	CIN1vNormal	0.880196	5.33559	1.24542	0.215426	0.99871
MID1	CIN1vNormal	0.604605	11.4705	1.60331	0.111519	0.99871
MID1IP1	CIN1vNormal	0.230105	6.79956	0.735134	0.463705	0.99871
MID2	CIN1vNormal	0.39884	7.28385	1.3032	0.195022	0.99871
MIDN	CIN1vNormal	0.193188	8.68523	0.532631	0.595283	0.99871
MIEF1	CIN1vNormal	0.345898	9.30648	1.14511	0.25446	0.99871
MIEF2	CIN1vNormal	-0.625258	5.57357	-1.03471	0.302905	0.99871
MIEN1	CIN1vNormal	-0.311242	9.88411	-0.93495	0.351708	0.99871
MIER1	CIN1vNormal	0.15097	9.28084	0.484007	0.629271	0.99871
MIER2	CIN1vNormal	0.00340966	4.41966	0.0266677	0.978769	0.99974
MIER3	CIN1vNormal	-0.0767293	10.0765	-0.298303	0.765993	0.99974
MIF	CIN1vNormal	-1.39838	12.5863	-3.00439	0.00324555	0.57483
MIF-AS1	CIN1vNormal	-0.0106484	1.20783	-0.621459	0.535487	0.99871
MIF4GD	CIN1vNormal	0.0243474	10.0182	0.0946636	0.924741	0.99974
MIGA1	CIN1vNormal	0.199402	7.74078	0.872825	0.384517	0.99871
MIGA2	CIN1vNormal	0.13018	7.47239	0.46856	0.640242	0.99871
MIIP	CIN1vNormal	0.571386	6.83052	1.84219	0.0679371	0.995244
MILR1	CIN1vNormal	-0.0864831	3.03024	-0.707851	0.480422	0.99871
MINA	CIN1vNormal	0.0941388	10.9279	0.465052	0.642745	0.99871
MINCR	CIN1vNormal	-0.683907	5.12548	-1.62416	0.106988	0.99871
MINK1	CIN1vNormal	0.311126	11.5781	1.11033	0.269096	0.99871
MINOS1	CIN1vNormal	0.180675	13.4878	0.784768	0.434149	0.99871
MINOS1-NBL1	CIN1vNormal	-0.949974	10.8134	-2.06283	0.041305	0.900313
MINOS1P1	CIN1vNormal	0.0138799	2.49403	0.467764	0.640809	0.99871
MINPP1	CIN1vNormal	0.0721587	8.24121	0.15708	0.875448	0.99974
MIOS	CIN1vNormal	0.386014	10.7368	1.58439	0.11576	0.99871
MIOX	CIN1vNormal	-0.000528906	2.27674	-0.00985219	0.992156	0.99974
MIP	CIN1vNormal	0.0349266	2.92532	1.35245	0.178798	0.99871
MIPEP	CIN1vNormal	-0.614103	8.3463	-1.58905	0.114704	0.99871
MIPEPP3	CIN1vNormal	0.0234109	6.91293	0.238104	0.81221	0.99974
MIPOL1	CIN1vNormal	0.139004	4.65603	0.524911	0.600622	0.99871
MIR1-1HG	CIN1vNormal	-0.0495063	3.53134	-0.159852	0.873269	0.99974
MIR100HG	CIN1vNormal	-0.00971593	7.50065	-0.011556	0.990799	0.99974
MIR10A	CIN1vNormal	-0.0760843	3.47575	-0.350934	0.726259	0.99974
MIR1178	CIN1vNormal	-0.511488	4.19392	-1.02109	0.309285	0.99871
MIR1182	CIN1vNormal	0.550257	4.35037	0.91101	0.364132	0.99871
MIR1199	CIN1vNormal	0.0286028	2.98297	0.377218	0.706684	0.99974
MIR1204	CIN1vNormal	0.567059	7.35745	1.70087	0.0915805	0.99871
MIR1236	CIN1vNormal	-0.456529	10.3674	-1.36118	0.176031	0.99871
MIR124-1	CIN1vNormal	-0.0182125	2.94436	-0.178774	0.858419	0.99974
MIR124-2HG	CIN1vNormal	0.0384013	3.20049	0.919294	0.359802	0.99871
MIR1244-3	CIN1vNormal	0.0287603	12.5379	0.262289	0.793553	0.99974
MIR1247	CIN1vNormal	0.00681315	1.92749	0.231351	0.81744	0.99974
MIR1248	CIN1vNormal	-0.121811	14.5957	-0.619801	0.536574	0.99871
MIR1282	CIN1vNormal	-0.895401	12.347	-2.23415	0.0273413	0.844013
MIR1292	CIN1vNormal	0.24225	11.1769	1.03609	0.302262	0.99871
MIR1304	CIN1vNormal	0.597746	11.8653	1.78136	0.0774061	0.99871
MIR1306	CIN1vNormal	0.151215	9.05751	0.435359	0.664091	0.999038
MIR133A1HG	CIN1vNormal	-0.00491023	3.08531	-0.108681	0.913638	0.99974
MIR142	CIN1vNormal	0.196919	3.57917	0.831735	0.407225	0.99871
MIR146A	CIN1vNormal	0.629913	5.08137	1.03992	0.300484	0.99871
MIR155	CIN1vNormal	0.941892	5.16142	1.44479	0.151146	0.99871
MIR15A	CIN1vNormal	1.28611	9.11124	3.0447	0.00286815	0.55901
MIR17HG	CIN1vNormal	1.02128	5.65676	2.09889	0.037942	0.882252
MIR181A2HG	CIN1vNormal	0.487819	4.39667	1.16162	0.247717	0.99871
MIR186	CIN1vNormal	0.0405802	3.40024	1.119	0.265395	0.99871
MIR1908	CIN1vNormal	0.645493	8.65992	1.0103	0.314403	0.99871
MIR1909	CIN1vNormal	0.0613247	1.99002	0.865266	0.388635	0.99871
MIR194-2	CIN1vNormal	0.196637	2.5354	1.19008	0.236384	0.99871
MIR205	CIN1vNormal	0.355363	9.09656	0.952915	0.342566	0.99871
MIR2052HG	CIN1vNormal	-0.0111729	2.93465	-0.180737	0.856882	0.99974
MIR205HG	CIN1vNormal	-0.814442	9.52233	-1.10061	0.27329	0.99871
MIR21	CIN1vNormal	0.384458	12.4693	2.05834	0.0417416	0.900313
MIR210HG	CIN1vNormal	-1.39493	7.23203	-2.3959	0.0181384	0.781708
MIR22	CIN1vNormal	0.33899	10.3222	0.962756	0.337623	0.99871
MIR24-2	CIN1vNormal	0.239254	9.49877	0.617679	0.537967	0.99871
MIR2682	CIN1vNormal	0.0560051	3.96017	0.7076	0.480577	0.99871
MIR29B1	CIN1vNormal	0.00922075	2.09017	0.687664	0.493003	0.99871
MIR29C	CIN1vNormal	-0.382499	9.01262	-0.772288	0.441475	0.99871
MIR302B	CIN1vNormal	0.529074	5.61776	1.8167	0.0717811	0.99871
MIR3150B	CIN1vNormal	-0.00361335	2.63903	-0.0123117	0.990198	0.99974
MIR3180-2	CIN1vNormal	-0.0343076	2.66995	-0.934608	0.351884	0.99871
MIR3185	CIN1vNormal	0.427714	1.62792	1.3728	0.172396	0.99871
MIR3190	CIN1vNormal	-0.19075	5.2438	-0.994846	0.321831	0.99871
MIR31HG	CIN1vNormal	-0.359122	4.18682	-0.672026	0.50287	0.99871
MIR34A	CIN1vNormal	-0.212593	7.94996	-0.566936	0.571826	0.99871
MIR3610	CIN1vNormal	0.0296834	3.3956	0.403956	0.686971	0.99974
MIR3620	CIN1vNormal	-0.843665	12.6903	-2.94901	0.00383897	0.60516
MIR3652	CIN1vNormal	-0.00601638	13.2653	-0.022623	0.981989	0.99974
MIR3654	CIN1vNormal	-0.665813	14.1325	-2.75112	0.00686853	0.648907
MIR3656	CIN1vNormal	0.00195369	10.9368	0.00802499	0.99361	0.99974
MIR3658	CIN1vNormal	0.23795	8.73091	0.636249	0.525836	0.99871
MIR3663HG	CIN1vNormal	-0.00621279	2.39402	-0.0838036	0.933353	0.99974
MIR3671	CIN1vNormal	0.162792	3.84839	0.484109	0.629198	0.99871
MIR3681HG	CIN1vNormal	-0.0596553	2.84409	-0.917651	0.360658	0.99871
MIR3682	CIN1vNormal	0.119955	7.2784	0.374383	0.708786	0.99974
MIR3916	CIN1vNormal	-0.00863952	2.69933	-0.0605821	0.951794	0.99974
MIR3917	CIN1vNormal	0.101511	8.47632	1.36747	0.174056	0.99871
MIR3934	CIN1vNormal	0.195405	10.6083	0.660415	0.510265	0.99871
MIR3945HG	CIN1vNormal	-0.346699	3.91473	-0.76705	0.444571	0.99871
MIR3976HG	CIN1vNormal	0.00971346	2.72975	0.326224	0.744828	0.99974
MIR424	CIN1vNormal	0.707749	4.74286	1.23164	0.220511	0.99871
MIR4271	CIN1vNormal	0.373853	9.32593	1.66078	0.0993921	0.99871
MIR4290HG	CIN1vNormal	0.00798746	2.68027	0.203686	0.838947	0.99974
MIR4296	CIN1vNormal	-0.00562312	2.85179	-0.203665	0.838963	0.99974
MIR4300HG	CIN1vNormal	-0.0743069	2.39672	-0.276042	0.782995	0.99974
MIR4307HG	CIN1vNormal	0.0239642	2.96523	0.662663	0.508828	0.99871
MIR4313	CIN1vNormal	-0.0382118	2.05866	-0.302179	0.763043	0.99974
MIR4321	CIN1vNormal	0.00397257	2.47125	0.0169299	0.986521	0.99974
MIR4435-2HG	CIN1vNormal	0.0803883	4.38761	0.755088	0.451688	0.99871
MIR4453	CIN1vNormal	0.484924	6.74223	1.23833	0.218033	0.99871
MIR4454	CIN1vNormal	-0.377299	4.97898	-0.320369	0.749251	0.99974
MIR4458	CIN1vNormal	-0.283941	6.20225	-0.457146	0.6484	0.99871
MIR4467	CIN1vNormal	0.241847	5.95489	0.545565	0.586387	0.99871
MIR4500HG	CIN1vNormal	0.0115383	2.98955	0.475996	0.634951	0.99871
MIR452	CIN1vNormal	-0.339675	9.32548	-0.532719	0.595222	0.99871
MIR4640	CIN1vNormal	-0.225392	11.1339	-0.820679	0.413471	0.99871
MIR4647	CIN1vNormal	-0.0433852	8.66404	-0.126588	0.89948	0.99974
MIR4656	CIN1vNormal	-0.122628	4.54968	-0.28764	0.774123	0.99974
MIR4657	CIN1vNormal	0.205013	11.3952	0.852456	0.395674	0.99871
MIR4680	CIN1vNormal	-0.152386	12.9738	-0.700079	0.485245	0.99871
MIR4683	CIN1vNormal	-0.210059	3.98156	-0.687296	0.493234	0.99871
MIR4697	CIN1vNormal	0.018229	2.66752	0.924375	0.357162	0.99871
MIR4707	CIN1vNormal	-0.381814	9.96274	-1.11784	0.26589	0.99871
MIR4723	CIN1vNormal	-0.19084	8.10606	-1.15217	0.251561	0.99871
MIR4738	CIN1vNormal	-0.154996	14.4917	-0.866208	0.38812	0.99871
MIR4745	CIN1vNormal	-0.0110368	12.3725	-0.045228	0.964001	0.99974
MIR4746	CIN1vNormal	-0.568113	11.7226	-1.82186	0.070988	0.99871
MIR4755	CIN1vNormal	-0.035806	2.94174	-0.429793	0.668124	0.999038
MIR4784	CIN1vNormal	-0.836047	11.6312	-2.16126	0.0326791	0.86415
MIR4800	CIN1vNormal	-0.425594	5.32943	-1.28894	0.199919	0.99871
MIR490	CIN1vNormal	0.0114869	2.67024	0.0371193	0.970452	0.99974
MIR492	CIN1vNormal	-0.0073556	3.03471	-0.151341	0.879963	0.99974
MIR497HG	CIN1vNormal	0.0080975	4.00111	0.0522287	0.958434	0.99974
MIR503	CIN1vNormal	0.706852	2.27869	1.97756	0.0502906	0.92672
MIR5047	CIN1vNormal	-0.0449277	14.8878	-0.225883	0.82168	0.99974
MIR5188	CIN1vNormal	0.0797071	2.56648	1.63744	0.104182	0.99871
MIR5193	CIN1vNormal	-0.196077	9.12602	-0.447982	0.654981	0.999038
MIR548F5	CIN1vNormal	-0.0308379	2.17073	-0.560489	0.5762	0.99871
MIR548XHG	CIN1vNormal	0.175033	2.88124	1.79652	0.0749501	0.99871
MIR600	CIN1vNormal	-0.662742	5.92195	-1.21462	0.226917	0.99871
MIR6080	CIN1vNormal	-0.0915672	7.41155	-0.63621	0.525862	0.99871
MIR612	CIN1vNormal	0.134619	13.9098	0.591542	0.55528	0.99871
MIR6125	CIN1vNormal	0.511065	9.81613	1.7015	0.0914621	0.99871
MIR6132	CIN1vNormal	0.0443126	8.84508	0.200589	0.841362	0.99974
MIR622	CIN1vNormal	0.0219482	2.73629	0.956711	0.340654	0.99871
MIR631	CIN1vNormal	-0.2478	4.39335	-0.573099	0.567659	0.99871
MIR636	CIN1vNormal	0.183122	13.2515	0.904108	0.367765	0.99871
MIR637	CIN1vNormal	0.173292	6.89576	0.58797	0.557667	0.99871
MIR646HG	CIN1vNormal	0.144198	2.40704	0.953047	0.342499	0.99871
MIR6513	CIN1vNormal	-0.679751	11.4194	-1.94731	0.0538541	0.940286
MIR6516	CIN1vNormal	-0.0276056	3.29068	-0.255597	0.798703	0.99974
MIR663AHG	CIN1vNormal	0.0153944	2.6157	0.638031	0.52468	0.99871
MIR664B	CIN1vNormal	0.34927	12.1472	1.62633	0.106525	0.99871
MIR670HG	CIN1vNormal	0.0374674	4.0612	0.444262	0.65766	0.999038
MIR6716	CIN1vNormal	-0.0311705	7.4744	-0.112148	0.910895	0.99974
MIR6727	CIN1vNormal	0.0191317	8.10412	0.0617348	0.950878	0.99974
MIR6732	CIN1vNormal	0.145474	5.42385	0.267973	0.789184	0.99974
MIR6733	CIN1vNormal	0.371369	10.0105	1.17484	0.242406	0.99871
MIR6734	CIN1vNormal	-0.146106	10.5506	-0.539754	0.590375	0.99871
MIR6741	CIN1vNormal	-0.348808	8.40211	-1.51938	0.131319	0.99871
MIR6743	CIN1vNormal	-0.0287979	9.92453	-0.119467	0.905107	0.99974
MIR6748	CIN1vNormal	-0.190728	9.90521	-1.09613	0.275237	0.99871
MIR675	CIN1vNormal	-2.32961	8.43535	-2.05788	0.0417867	0.900313
MIR6751	CIN1vNormal	-0.0914195	7.5631	-0.449776	0.653691	0.999013
MIR6756	CIN1vNormal	0.707628	10.3737	3.38299	0.000971247	0.436543
MIR6758	CIN1vNormal	0.278015	12.6256	1.55717	0.122086	0.99871
MIR6773	CIN1vNormal	0.150352	10.6137	0.634361	0.527063	0.99871
MIR6778	CIN1vNormal	-0.0198477	10.7682	-0.0955041	0.924075	0.99974
MIR6785	CIN1vNormal	-0.438789	7.321	-1.49065	0.138699	0.99871
MIR6787	CIN1vNormal	-0.2527	7.85605	-1.0466	0.297406	0.99871
MIR6789	CIN1vNormal	-0.410536	8.93682	-1.28291	0.202017	0.99871
MIR6791	CIN1vNormal	-0.550051	8.76816	-1.48477	0.140251	0.99871
MIR6800	CIN1vNormal	0.197122	7.44478	0.470371	0.638951	0.99871
MIR6805	CIN1vNormal	-0.56432	13.3877	-1.93503	0.0553608	0.948614
MIR6824	CIN1vNormal	-0.0311998	2.87489	-0.0977658	0.922283	0.99974
MIR6831	CIN1vNormal	0.0374135	2.20239	0.197976	0.843401	0.99974
MIR6834	CIN1vNormal	0.605098	6.42874	1.14467	0.254643	0.99871
MIR6836	CIN1vNormal	-0.175807	5.17624	-0.446646	0.655943	0.999038
MIR6837	CIN1vNormal	-0.481492	8.89476	-1.37425	0.171946	0.99871
MIR6840	CIN1vNormal	-0.171539	10.8796	-0.393116	0.694937	0.99974
MIR6845	CIN1vNormal	0.407824	8.45741	1.19114	0.23597	0.99871
MIR6849	CIN1vNormal	-0.236714	9.36167	-0.643371	0.521221	0.99871
MIR6859-1	CIN1vNormal	-0.272561	11.0972	-0.572931	0.567773	0.99871
MIR6866	CIN1vNormal	-0.537728	10.4651	-1.89699	0.0602545	0.971941
MIR6872	CIN1vNormal	-0.8775	5.18873	-1.3604	0.176276	0.99871
MIR6875	CIN1vNormal	0.297279	6.66084	0.718715	0.473726	0.99871
MIR6878	CIN1vNormal	-0.217217	5.41071	-0.736487	0.462884	0.99871
MIR6883	CIN1vNormal	-0.404636	6.88341	-1.19589	0.234118	0.99871
MIR6884	CIN1vNormal	-1.18802	8.21825	-2.83065	0.0054554	0.635925
MIR6890	CIN1vNormal	-0.297735	12.6295	-1.36078	0.176154	0.99871
MIR7-3HG	CIN1vNormal	0.0188423	2.79459	0.740265	0.460597	0.99871
MIR7109	CIN1vNormal	-0.479425	7.07671	-1.6791	0.0957565	0.99871
MIR7110	CIN1vNormal	-0.578708	7.87176	-1.57657	0.117549	0.99871
MIR7111	CIN1vNormal	0.609636	5.34481	1.7437	0.0837949	0.99871
MIR7112	CIN1vNormal	0.21254	5.98835	1.79142	0.0757683	0.99871
MIR7113	CIN1vNormal	-0.366023	10.3321	-1.11261	0.268118	0.99871
MIR7114	CIN1vNormal	-0.0569234	2.94149	-0.335672	0.73771	0.99974
MIR7515HG	CIN1vNormal	-0.0283349	3.05906	-0.196102	0.844865	0.99974
MIR7703	CIN1vNormal	0.456763	12.9365	1.93681	0.0551397	0.947524
MIR8071-2	CIN1vNormal	1.6735	11.9562	1.33083	0.18579	0.99871
MIR8072	CIN1vNormal	0.0715722	3.79809	0.781752	0.435914	0.99871
MIR8085	CIN1vNormal	-0.118337	8.60641	-0.34841	0.728148	0.99974
MIR9-3HG	CIN1vNormal	0.694918	5.34258	1.05954	0.291501	0.99871
MIR924HG	CIN1vNormal	0.113473	3.558	0.517851	0.605524	0.99871
MIR943	CIN1vNormal	-0.293706	9.39097	-1.17811	0.241102	0.99871
MIR99AHG	CIN1vNormal	-0.204305	7.6806	-0.294102	0.769193	0.99974
MIRLET7BHG	CIN1vNormal	-0.34432	4.3246	-0.706734	0.481114	0.99871
MIRLET7D	CIN1vNormal	0.372282	5.90112	0.658626	0.511409	0.99871
MIRLET7DHG	CIN1vNormal	0.00652268	2.46921	0.153106	0.878574	0.99974
MIS12	CIN1vNormal	0.292549	10.7459	1.19489	0.234508	0.99871
MIS18A	CIN1vNormal	0.439313	9.05332	1.11259	0.268127	0.99871
MIS18BP1	CIN1vNormal	0.63232	6.59528	1.03997	0.300461	0.99871
MISP	CIN1vNormal	-0.159207	6.39348	-0.309919	0.757165	0.99974
MITD1	CIN1vNormal	0.410975	10.051	1.45657	0.14787	0.99871
MITF	CIN1vNormal	0.287034	9.14881	0.553808	0.58075	0.99871
MIXL1	CIN1vNormal	0.0271031	3.47448	0.317146	0.751688	0.99974
MKI67	CIN1vNormal	1.44168	9.25692	3.27575	0.00138096	0.462198
MKKS	CIN1vNormal	0.0729741	11.7062	0.211378	0.832954	0.99974
MKL1	CIN1vNormal	-0.115097	5.98464	-0.225432	0.82203	0.99974
MKL2	CIN1vNormal	0.195659	11.8651	0.856523	0.393431	0.99871
MKLN1	CIN1vNormal	0.0720309	9.95822	0.272692	0.785563	0.99974
MKNK1	CIN1vNormal	-0.0342103	9.08062	-0.152862	0.878766	0.99974
MKNK1-AS1	CIN1vNormal	-0.0670032	1.78765	-0.78162	0.435991	0.99871
MKNK2	CIN1vNormal	-0.219115	13.9317	-1.11706	0.266219	0.99871
MKRN1	CIN1vNormal	-0.504773	12.1777	-1.93645	0.0551838	0.947533
MKRN2	CIN1vNormal	0.172586	9.00307	0.767528	0.444288	0.99871
MKRN3	CIN1vNormal	0.0447491	3.30444	0.707545	0.480612	0.99871
MKRN7P	CIN1vNormal	-0.0354	2.46432	-0.872985	0.38443	0.99871
MKS1	CIN1vNormal	0.146509	2.483	1.60013	0.112222	0.99871
MKX	CIN1vNormal	-0.130956	3.78504	-0.346728	0.729408	0.99974
MLANA	CIN1vNormal	0.0121338	2.6646	0.428484	0.669074	0.999038
MLC1	CIN1vNormal	0.0109642	1.72849	0.908284	0.365565	0.99871
MLEC	CIN1vNormal	-0.451454	9.89237	-1.65938	0.0996731	0.99871
MLF1	CIN1vNormal	0.999574	7.71738	1.45452	0.148437	0.99871
MLF2	CIN1vNormal	-0.899268	9.1633	-1.88506	0.061862	0.978058
MLH1	CIN1vNormal	0.175405	10.2028	0.65062	0.516546	0.99871
MLH3	CIN1vNormal	0.142037	7.97206	0.374056	0.709028	0.99974
MLIP	CIN1vNormal	1.07784	5.52277	1.05311	0.294424	0.99871
MLK7-AS1	CIN1vNormal	0.0167331	2.52222	0.298202	0.766069	0.99974
MLKL	CIN1vNormal	0.6151	9.33529	2.07039	0.0405797	0.900313
MLLT1	CIN1vNormal	0.103089	9.73238	0.508137	0.612298	0.99871
MLLT10	CIN1vNormal	-0.224204	9.48434	-1.07021	0.28669	0.99871
MLLT11	CIN1vNormal	0.741404	8.12298	1.64854	0.10188	0.99871
MLLT3	CIN1vNormal	0.397898	5.85112	1.10808	0.270063	0.99871
MLLT6	CIN1vNormal	-0.463058	8.45894	-1.15681	0.249667	0.99871
MLN	CIN1vNormal	0.00453341	1.81872	0.34385	0.731566	0.99974
MLNR	CIN1vNormal	0.00554713	2.00465	0.431942	0.666565	0.999038
MLPH	CIN1vNormal	-0.555469	8.62796	-0.8835	0.378748	0.99871
MLST8	CIN1vNormal	-0.739186	7.69402	-1.81698	0.0717375	0.99871
MLX	CIN1vNormal	0.289729	10.6823	1.95644	0.0527573	0.934868
MLXIP	CIN1vNormal	-0.571971	8.2481	-1.78069	0.0775157	0.99871
MLXIPL	CIN1vNormal	-0.0580703	2.88474	-0.964404	0.3368	0.99871
MLYCD	CIN1vNormal	-0.153879	8.105	-0.764279	0.446214	0.99871
MMAA	CIN1vNormal	0.28513	8.41448	0.826096	0.410403	0.99871
MMAB	CIN1vNormal	-0.34727	9.25733	-1.0245	0.307676	0.99871
MMACHC	CIN1vNormal	0.219315	5.7608	0.930371	0.354063	0.99871
MMADHC	CIN1vNormal	0.140305	13.728	0.634214	0.527159	0.99871
MMD	CIN1vNormal	0.649987	8.93462	1.42207	0.157623	0.99871
MMD2	CIN1vNormal	0.0122984	2.92412	0.371982	0.710568	0.99974
MME	CIN1vNormal	0.504381	4.62096	1.05755	0.292404	0.99871
MMEL1	CIN1vNormal	-1.03141	5.9553	-3.07723	0.00259359	0.549662
MMGT1	CIN1vNormal	0.0960701	11.213	0.385544	0.700523	0.99974
MMP1	CIN1vNormal	-0.733289	5.43202	-0.664783	0.507476	0.99871
MMP10	CIN1vNormal	-0.481582	5.58637	-0.413222	0.680188	0.999526
MMP11	CIN1vNormal	0.456997	6.31574	0.570307	0.569545	0.99871
MMP12	CIN1vNormal	1.41554	6.53134	1.33002	0.186057	0.99871
MMP13	CIN1vNormal	1.18504	3.70339	1.46055	0.146776	0.99871
MMP14	CIN1vNormal	0.207122	5.00855	1.60932	0.110197	0.99871
MMP15	CIN1vNormal	0.0447595	3.83975	0.647059	0.518841	0.99871
MMP16	CIN1vNormal	-0.0169514	3.31034	-0.15209	0.879373	0.99974
MMP17	CIN1vNormal	0.0033955	1.80022	0.268962	0.788425	0.99974
MMP19	CIN1vNormal	0.186116	4.43354	0.968454	0.334783	0.99871
MMP2	CIN1vNormal	0.171099	8.58672	0.258091	0.796782	0.99974
MMP20	CIN1vNormal	-0.0536545	2.51329	-1.04619	0.297593	0.99871
MMP21	CIN1vNormal	0.09389	2.73927	0.889896	0.375318	0.99871
MMP23A	CIN1vNormal	0.00600357	1.55428	0.211028	0.833226	0.99974
MMP24	CIN1vNormal	-0.0846163	2.71559	-1.47431	0.143038	0.99871
MMP24-AS1	CIN1vNormal	-0.731027	7.76847	-2.55702	0.0118149	0.726402
MMP25	CIN1vNormal	0.103918	4.2273	0.867611	0.387354	0.99871
MMP25-AS1	CIN1vNormal	0.0138974	2.2405	0.823227	0.412026	0.99871
MMP26	CIN1vNormal	0.00902967	1.64016	0.785421	0.433768	0.99871
MMP27	CIN1vNormal	0.0080842	2.61044	0.158052	0.874683	0.99974
MMP28	CIN1vNormal	-0.128868	7.23608	-0.21644	0.829015	0.99974
MMP3	CIN1vNormal	0.287199	3.15345	0.530837	0.596521	0.99871
MMP7	CIN1vNormal	-1.16876	4.74088	-1.27338	0.205365	0.99871
MMP8	CIN1vNormal	0.0594442	3.70448	1.20596	0.230227	0.99871
MMP9	CIN1vNormal	1.20213	6.5688	1.41221	0.1605	0.99871
MMRN1	CIN1vNormal	-0.0226425	3.64028	-0.0564982	0.95504	0.99974
MMRN2	CIN1vNormal	-0.105874	4.46734	-0.32441	0.746197	0.99974
MMS19	CIN1vNormal	-0.410171	9.56924	-1.38267	0.169355	0.99871
MN1	CIN1vNormal	-0.555069	3.4443	-1.3645	0.174985	0.99871
MNAT1	CIN1vNormal	0.103864	4.35876	0.332581	0.740036	0.99974
MND1	CIN1vNormal	0.707568	6.78094	1.26674	0.207721	0.99871
MNDA	CIN1vNormal	0.635985	7.6381	1.20816	0.229381	0.99871
MNS1	CIN1vNormal	0.579593	7.24233	1.13586	0.258299	0.99871
MNT	CIN1vNormal	-0.238079	8.07389	-0.65283	0.515126	0.99871
MNX1	CIN1vNormal	0.101823	2.64075	0.522736	0.60213	0.99871
MNX1-AS1	CIN1vNormal	0.0211946	2.077	0.873359	0.384227	0.99871
MOAP1	CIN1vNormal	-0.454533	10.6014	-1.1774	0.241384	0.99871
MOB1A	CIN1vNormal	-0.0595937	11.6364	-0.30589	0.760223	0.99974
MOB1B	CIN1vNormal	-0.0511795	10.6313	-0.157956	0.874759	0.99974
MOB2	CIN1vNormal	-0.235255	8.98797	-0.813905	0.417325	0.99871
MOB3A	CIN1vNormal	-0.38869	7.75325	-1.19747	0.233505	0.99871
MOB3B	CIN1vNormal	0.372806	7.77538	0.875487	0.383073	0.99871
MOB3C	CIN1vNormal	-0.131306	6.84994	-0.376286	0.707375	0.99974
MOB4	CIN1vNormal	0.0100884	8.51016	0.034106	0.97285	0.99974
MOBP	CIN1vNormal	0.0893759	4.03147	1.49941	0.136416	0.99871
MOCOS	CIN1vNormal	0.517641	8.11791	1.14849	0.25307	0.99871
MOCS1	CIN1vNormal	-0.203729	4.13733	-0.695334	0.488202	0.99871
MOCS2	CIN1vNormal	-0.410493	7.85791	-0.942163	0.348019	0.99871
MOCS3	CIN1vNormal	0.0115267	2.71851	0.218973	0.827046	0.99974
MOG	CIN1vNormal	0.0198931	3.14424	0.524082	0.601197	0.99871
MOGAT1	CIN1vNormal	0.0252958	1.79159	1.38695	0.16805	0.99871
MOGAT2	CIN1vNormal	0.00606972	2.2914	0.168763	0.86627	0.99974
MOGAT3	CIN1vNormal	-0.000662252	1.72248	-0.0534673	0.957449	0.99974
MOGS	CIN1vNormal	-0.386604	5.04467	-1.13244	0.259728	0.99871
MOK	CIN1vNormal	-0.282831	4.01211	-0.790503	0.430807	0.99871
MON1A	CIN1vNormal	-0.632759	6.90676	-1.93798	0.0549954	0.94579
MON1B	CIN1vNormal	-0.142374	10.9899	-0.514421	0.607912	0.99871
MON2	CIN1vNormal	0.0807638	10.1392	0.520155	0.603922	0.99871
MOP-1	CIN1vNormal	0.0168203	2.91531	0.412486	0.680726	0.999526
MORC1	CIN1vNormal	0.0186524	3.24043	0.420346	0.674991	0.999038
MORC2	CIN1vNormal	-0.13858	10.6245	-0.515193	0.607374	0.99871
MORC2-AS1	CIN1vNormal	0.151268	6.20297	0.48857	0.626046	0.99871
MORC3	CIN1vNormal	0.207118	11.4301	0.800074	0.425263	0.99871
MORC4	CIN1vNormal	0.434595	9.61974	1.10739	0.270358	0.99871
MORF4L1	CIN1vNormal	0.0432418	13.9739	0.314147	0.75396	0.99974
MORF4L2	CIN1vNormal	0.122547	14.0964	0.98386	0.327181	0.99871
MORF4L2-AS1	CIN1vNormal	0.176442	2.92967	1.94151	0.0545611	0.945047
MORN1	CIN1vNormal	0.0362499	2.48127	1.27096	0.206224	0.99871
MORN2	CIN1vNormal	-0.378025	8.26069	-0.811746	0.418559	0.99871
MORN3	CIN1vNormal	-0.110867	3.12118	-0.574671	0.566599	0.99871
MORN4	CIN1vNormal	-0.169579	3.28839	-2.03708	0.0438615	0.909344
MORN5	CIN1vNormal	-0.149014	1.90841	-1.42054	0.158066	0.99871
MOS	CIN1vNormal	-0.0766655	1.78146	-0.93318	0.352617	0.99871
MOSPD1	CIN1vNormal	-0.136307	8.81603	-0.322417	0.747703	0.99974
MOSPD2	CIN1vNormal	-0.298472	8.2361	-1.22595	0.22264	0.99871
MOSPD3	CIN1vNormal	-0.203392	7.12987	-1.0878	0.278884	0.99871
MOV10	CIN1vNormal	-0.708323	8.48008	-1.77899	0.0777951	0.99871
MOV10L1	CIN1vNormal	0.0960781	2.20981	0.615247	0.539567	0.99871
MOXD1	CIN1vNormal	0.603164	5.77309	0.877044	0.382231	0.99871
MPC1	CIN1vNormal	-0.147207	9.75424	-0.545316	0.586557	0.99871
MPC2	CIN1vNormal	-0.141537	11.5421	-0.482887	0.630063	0.99871
MPDU1	CIN1vNormal	-0.168125	2.83803	-1.3769	0.17113	0.99871
MPDZ	CIN1vNormal	0.483172	7.15519	0.835211	0.405273	0.99871
MPEG1	CIN1vNormal	1.13809	6.62562	2.08093	0.0395865	0.895224
MPG	CIN1vNormal	-0.242534	6.07945	-0.584708	0.559852	0.99871
MPHOSPH10	CIN1vNormal	0.34061	10.5483	2.11269	0.0367182	0.882252
MPHOSPH6	CIN1vNormal	0.461233	10.5534	2.24672	0.0265026	0.844013
MPHOSPH8	CIN1vNormal	0.293512	11.0112	0.598947	0.550347	0.99871
MPHOSPH9	CIN1vNormal	0.767127	8.45522	2.14373	0.03409	0.868416
MPI	CIN1vNormal	-0.567499	6.70202	-1.43687	0.153379	0.99871
MPL	CIN1vNormal	-0.00856851	2.85368	-0.112074	0.910953	0.99974
MPLKIP	CIN1vNormal	-0.0467682	11.2995	-0.273898	0.784638	0.99974
MPND	CIN1vNormal	-0.0153454	4.36383	-0.0403403	0.967889	0.99974
MPO	CIN1vNormal	0.0223264	2.4554	1.14184	0.255812	0.99871
MPP1	CIN1vNormal	-0.146715	6.21781	-0.409428	0.682962	0.999709
MPP2	CIN1vNormal	0.00703757	2.08232	0.262364	0.793495	0.99974
MPP3	CIN1vNormal	0.667807	4.49184	1.81629	0.0718446	0.99871
MPP4	CIN1vNormal	0.0109481	2.91681	0.282021	0.778418	0.99974
MPP5	CIN1vNormal	-0.0215354	10.2463	-0.0661545	0.947366	0.99974
MPP6	CIN1vNormal	0.241264	3.83765	0.629613	0.530155	0.99871
MPP7	CIN1vNormal	0.076242	11.807	0.18716	0.851854	0.99974
MPPE1	CIN1vNormal	0.174595	9.18887	0.631959	0.528626	0.99871
MPPED1	CIN1vNormal	0.0137335	3.21935	0.107587	0.914505	0.99974
MPPED2	CIN1vNormal	-0.233962	8.43196	-0.251837	0.801602	0.99974
MPRIP	CIN1vNormal	-0.393115	10.8137	-1.37814	0.170746	0.99871
MPST	CIN1vNormal	-0.761842	7.67884	-2.13024	0.0352116	0.872432
MPV17	CIN1vNormal	-0.346935	8.56367	-1.07375	0.285106	0.99871
MPV17L	CIN1vNormal	-0.472578	4.67266	-1.01657	0.311421	0.99871
MPV17L2	CIN1vNormal	-0.09111	2.06868	-1.13488	0.258705	0.99871
MPZ	CIN1vNormal	0.0202871	2.05337	0.858115	0.392555	0.99871
MPZL1	CIN1vNormal	-0.236594	9.04004	-1.32511	0.187673	0.99871
MPZL2	CIN1vNormal	0.205015	13.5226	0.71905	0.47352	0.99871
MPZL3	CIN1vNormal	-0.929985	8.44588	-1.60306	0.111573	0.99871
MR1	CIN1vNormal	-0.276522	8.88821	-0.553015	0.581291	0.99871
MRAP	CIN1vNormal	0.0365572	2.52508	0.990802	0.323793	0.99871
MRAP2	CIN1vNormal	0.238241	7.63016	0.387603	0.699002	0.99974
MRAS	CIN1vNormal	0.311357	4.29727	0.745748	0.457291	0.99871
MRC1	CIN1vNormal	0.438133	4.55258	0.743924	0.45839	0.99871
MRC2	CIN1vNormal	0.0644134	8.42467	0.170196	0.865145	0.99974
MRE11A	CIN1vNormal	0.694904	9.01272	2.24344	0.0267193	0.844013
MREG	CIN1vNormal	-0.0288173	11.4436	-0.0833748	0.933694	0.99974
MRFAP1	CIN1vNormal	-0.00211819	14.7424	-0.0121061	0.990361	0.99974
MRFAP1L1	CIN1vNormal	-0.385917	11.3166	-1.21631	0.226276	0.99871
MRGBP	CIN1vNormal	0.196466	8.16841	0.902754	0.368481	0.99871
MRGPRF	CIN1vNormal	0.0222011	6.00737	0.036508	0.970938	0.99974
MRGPRF-AS1	CIN1vNormal	-0.0361258	1.10031	-0.437119	0.662818	0.999038
MRGPRG-AS1	CIN1vNormal	0.00992543	1.11508	0.888738	0.375938	0.99871
MRGPRX1	CIN1vNormal	0.00723922	2.97281	0.290439	0.771986	0.99974
MRGPRX2	CIN1vNormal	-0.00747408	1.62794	-0.252632	0.800989	0.99974
MRGPRX3	CIN1vNormal	0.0156888	2.05907	0.058921	0.953114	0.99974
MRGPRX4	CIN1vNormal	-0.0719753	3.11025	-0.538301	0.591375	0.99871
MRI1	CIN1vNormal	0.396913	9.66847	1.11652	0.266449	0.99871
MRLN	CIN1vNormal	-0.0211472	2.78661	-0.484601	0.62885	0.99871
MRM1	CIN1vNormal	0.0244372	2.5487	0.227316	0.820568	0.99974
MRM2	CIN1vNormal	0.129283	11.7498	0.566875	0.571867	0.99871
MRM3	CIN1vNormal	0.0111667	8.81685	0.0368025	0.970704	0.99974
MRO	CIN1vNormal	0.0228939	3.29253	0.599166	0.550202	0.99871
MROH1	CIN1vNormal	-0.0650147	7.35454	-0.108809	0.913538	0.99974
MROH2A	CIN1vNormal	1.01134	3.92083	1.58413	0.11582	0.99871
MROH2B	CIN1vNormal	0.0144096	2.40937	0.772027	0.441629	0.99871
MROH6	CIN1vNormal	-0.213983	5.90881	-0.610049	0.542993	0.99871
MROH7	CIN1vNormal	-0.220472	2.65982	-2.12958	0.0352673	0.872432
MROH7-TTC4	CIN1vNormal	0.562483	10.9003	3.07614	0.0026024	0.549662
MROH8	CIN1vNormal	0.0350158	2.95819	0.649428	0.517314	0.99871
MROH9	CIN1vNormal	0.0310764	3.50927	0.612237	0.541549	0.99871
MRPL1	CIN1vNormal	0.57775	10.2082	2.03254	0.0443255	0.909344
MRPL10	CIN1vNormal	-0.964002	8.92339	-3.32675	0.00116928	0.446274
MRPL11	CIN1vNormal	0.00952616	8.8811	0.0328125	0.973879	0.99974
MRPL12	CIN1vNormal	-0.848118	9.59622	-1.85241	0.0664456	0.988055
MRPL13	CIN1vNormal	0.316248	10.5257	0.795201	0.42808	0.99871
MRPL14	CIN1vNormal	-0.201195	11.3759	-0.712883	0.477314	0.99871
MRPL15	CIN1vNormal	0.26389	11.2954	0.742848	0.459038	0.99871
MRPL16	CIN1vNormal	0.0842619	10.0586	0.437125	0.662813	0.999038
MRPL17	CIN1vNormal	0.119101	10.2261	0.537891	0.591657	0.99871
MRPL18	CIN1vNormal	-0.273606	11.6848	-0.925409	0.356626	0.99871
MRPL19	CIN1vNormal	0.115734	10.3051	0.397551	0.691673	0.99974
MRPL2	CIN1vNormal	0.364275	7.92302	0.859126	0.391999	0.99871
MRPL20	CIN1vNormal	0.173379	14.0696	0.998994	0.319825	0.99871
MRPL21	CIN1vNormal	0.163649	8.94168	0.685107	0.494609	0.99871
MRPL22	CIN1vNormal	0.405836	10.5607	1.25646	0.21141	0.99871
MRPL23	CIN1vNormal	-0.876294	9.99636	-2.01748	0.0458962	0.909344
MRPL24	CIN1vNormal	-0.280349	10.3062	-0.862667	0.390057	0.99871
MRPL27	CIN1vNormal	-0.209041	11.7932	-0.738835	0.461463	0.99871
MRPL28	CIN1vNormal	-0.155809	8.33535	-0.498444	0.619092	0.99871
MRPL3	CIN1vNormal	0.333571	13.2969	1.68591	0.0944346	0.99871
MRPL30	CIN1vNormal	0.143918	11.1306	0.696516	0.487464	0.99871
MRPL32	CIN1vNormal	0.117358	12.1135	0.629632	0.530143	0.99871
MRPL33	CIN1vNormal	0.149968	11.1253	0.87252	0.384683	0.99871
MRPL34	CIN1vNormal	-0.612844	9.23107	-1.30882	0.19312	0.99871
MRPL35	CIN1vNormal	0.181124	9.17196	0.822851	0.412239	0.99871
MRPL36	CIN1vNormal	0.23613	10.91	0.99901	0.319818	0.99871
MRPL37	CIN1vNormal	-0.473771	9.91332	-1.19237	0.235488	0.99871
MRPL38	CIN1vNormal	-0.305497	2.95539	-1.18085	0.240018	0.99871
MRPL39	CIN1vNormal	0.112777	11.223	0.318193	0.750897	0.99974
MRPL4	CIN1vNormal	-0.3871	5.38569	-0.624919	0.533221	0.99871
MRPL40	CIN1vNormal	0.21213	10.6396	0.700111	0.485225	0.99871
MRPL41	CIN1vNormal	-0.891841	9.82796	-1.96855	0.0513302	0.927482
MRPL42	CIN1vNormal	0.307862	8.56494	0.71695	0.47481	0.99871
MRPL43	CIN1vNormal	-0.078081	10.9133	-0.345485	0.73034	0.99974
MRPL44	CIN1vNormal	-0.133834	8.33018	-0.551055	0.58263	0.99871
MRPL45	CIN1vNormal	0.0298618	8.97035	0.167519	0.867246	0.99974
MRPL45P2	CIN1vNormal	0.0498649	3.6943	0.552121	0.581901	0.99871
MRPL46	CIN1vNormal	0.0279128	8.88369	0.117619	0.906568	0.99974
MRPL47	CIN1vNormal	0.618989	11.7106	2.2848	0.0240964	0.840676
MRPL48	CIN1vNormal	0.169395	9.927	0.620395	0.536184	0.99871
MRPL49	CIN1vNormal	-0.0840522	9.89092	-0.464028	0.643476	0.99871
MRPL50	CIN1vNormal	0.351606	10.919	1.79906	0.0745447	0.99871
MRPL51	CIN1vNormal	0.207564	13.5075	1.06953	0.286994	0.99871
MRPL52	CIN1vNormal	0.254667	11.3567	1.0616	0.290567	0.99871
MRPL53	CIN1vNormal	-0.492082	10.0857	-1.74143	0.0841931	0.99871
MRPL54	CIN1vNormal	-0.279935	9.07097	-0.741018	0.460143	0.99871
MRPL55	CIN1vNormal	0.12493	7.13432	0.362414	0.717686	0.99974
MRPL57	CIN1vNormal	0.291332	12.8422	1.67227	0.0970985	0.99871
MRPL58	CIN1vNormal	0.297647	9.14797	1.41039	0.161034	0.99871
MRPL9	CIN1vNormal	0.237379	11.7801	1.28558	0.201087	0.99871
MRPS10	CIN1vNormal	-0.259538	10.5218	-1.02958	0.305295	0.99871
MRPS11	CIN1vNormal	-0.0764646	8.96299	-0.281894	0.778515	0.99974
MRPS12	CIN1vNormal	-0.424177	6.75605	-0.727742	0.468201	0.99871
MRPS14	CIN1vNormal	0.197909	10.7935	0.875949	0.382823	0.99871
MRPS15	CIN1vNormal	0.240177	12.6144	1.31785	0.190087	0.99871
MRPS16	CIN1vNormal	0.0752953	9.77945	0.265842	0.790821	0.99974
MRPS17	CIN1vNormal	0.616773	10.3487	2.25959	0.0256671	0.841973
MRPS18A	CIN1vNormal	0.122316	10.075	0.358765	0.720407	0.99974
MRPS18B	CIN1vNormal	0.120672	12.5035	0.507767	0.612557	0.99871
MRPS18C	CIN1vNormal	0.499179	10.5221	1.56558	0.120103	0.99871
MRPS2	CIN1vNormal	-0.603985	7.57012	-1.32864	0.186509	0.99871
MRPS21	CIN1vNormal	0.368429	12.1626	2.06608	0.0409916	0.900313
MRPS22	CIN1vNormal	0.617205	10.9317	2.61333	0.0101242	0.699639
MRPS23	CIN1vNormal	0.170083	10.1564	0.53802	0.591569	0.99871
MRPS25	CIN1vNormal	0.010924	9.2454	0.0429459	0.965817	0.99974
MRPS26	CIN1vNormal	-0.537311	10.3238	-1.815	0.0720437	0.99871
MRPS27	CIN1vNormal	-0.251238	8.85436	-0.998313	0.320154	0.99871
MRPS28	CIN1vNormal	0.234473	9.41555	0.716414	0.47514	0.99871
MRPS30	CIN1vNormal	0.456617	8.46736	1.45212	0.1491	0.99871
MRPS31	CIN1vNormal	0.56004	10.7215	2.30045	0.0231648	0.831668
MRPS33	CIN1vNormal	0.16837	10.6276	0.670029	0.504138	0.99871
MRPS34	CIN1vNormal	-0.630552	8.64722	-1.4032	0.163163	0.99871
MRPS35	CIN1vNormal	0.147137	9.99072	0.644681	0.520375	0.99871
MRPS36	CIN1vNormal	0.388342	10.4177	1.19692	0.233717	0.99871
MRPS5	CIN1vNormal	-0.347155	11.0993	-1.5307	0.1285	0.99871
MRPS6	CIN1vNormal	0.2168	10.4412	0.952721	0.342663	0.99871
MRPS7	CIN1vNormal	-1.02821	9.05544	-2.45424	0.0155663	0.769317
MRPS9	CIN1vNormal	0.345284	9.14399	1.13347	0.259298	0.99871
MRRF	CIN1vNormal	0.19385	8.19466	1.09584	0.275361	0.99871
MRS2	CIN1vNormal	0.230482	9.2964	0.63232	0.528391	0.99871
MRTO4	CIN1vNormal	0.39088	8.40326	1.21968	0.224999	0.99871
MRVI1	CIN1vNormal	0.169861	8.4519	0.451292	0.652601	0.999013
MRVI1-AS1	CIN1vNormal	-0.0513934	1.94663	-0.449634	0.653793	0.999013
MS4A1	CIN1vNormal	0.748553	4.27379	0.857809	0.392723	0.99871
MS4A12	CIN1vNormal	-0.0479536	2.01494	-0.957638	0.340187	0.99871
MS4A14	CIN1vNormal	0.145657	2.74951	0.870222	0.385931	0.99871
MS4A15	CIN1vNormal	0.00996156	1.86378	0.654864	0.51382	0.99871
MS4A2	CIN1vNormal	0.277051	2.94909	0.930763	0.353861	0.99871
MS4A3	CIN1vNormal	0.0271312	3.28218	0.761522	0.447852	0.99871
MS4A4A	CIN1vNormal	0.279141	4.22478	0.52476	0.600727	0.99871
MS4A5	CIN1vNormal	-0.00472348	1.63072	-0.360606	0.719034	0.99974
MS4A6A	CIN1vNormal	0.67857	7.52696	1.70483	0.0908368	0.99871
MS4A6E	CIN1vNormal	0.0198332	2.58841	0.952961	0.342542	0.99871
MS4A7	CIN1vNormal	0.755623	6.72058	1.13756	0.25759	0.99871
MS4A8	CIN1vNormal	-0.761132	1.5878	-2.73272	0.00723964	0.648907
MSANTD1	CIN1vNormal	-0.0137852	2.66335	-0.298099	0.766148	0.99974
MSANTD2	CIN1vNormal	0.429469	9.67286	1.25808	0.210827	0.99871
MSANTD3	CIN1vNormal	0.101671	7.78082	0.220337	0.825987	0.99974
MSANTD3-TMEFF1	CIN1vNormal	0.172716	5.9786	0.312569	0.755156	0.99974
MSANTD4	CIN1vNormal	0.0448261	8.46482	0.101029	0.919698	0.99974
MSC	CIN1vNormal	-0.0458148	1.73976	-1.38818	0.167677	0.99871
MSC-AS1	CIN1vNormal	0.118992	3.78375	0.239897	0.810823	0.99974
MSH2	CIN1vNormal	0.178066	9.84051	0.3579	0.721052	0.99974
MSH3	CIN1vNormal	0.128629	8.13895	0.672288	0.502704	0.99871
MSH4	CIN1vNormal	0.0156135	2.59367	0.519842	0.60414	0.99871
MSH5-SAPCD1	CIN1vNormal	0.658964	7.36392	1.30712	0.193693	0.99871
MSH6	CIN1vNormal	0.378817	10.8492	1.22134	0.224371	0.99871
MSI1	CIN1vNormal	-0.0232264	3.36321	-0.236025	0.813819	0.99974
MSI2	CIN1vNormal	-0.722221	8.65582	-1.37014	0.173222	0.99871
MSL1	CIN1vNormal	-0.119756	10.6341	-0.471113	0.638423	0.99871
MSL2	CIN1vNormal	-0.313904	7.40277	-0.624631	0.533409	0.99871
MSL3	CIN1vNormal	-0.197207	8.95177	-1.11672	0.266363	0.99871
MSLN	CIN1vNormal	-0.522573	5.90152	-0.480432	0.631803	0.99871
MSMB	CIN1vNormal	-0.934996	5.75447	-1.49097	0.138615	0.99871
MSMO1	CIN1vNormal	0.32883	12.1697	1.07674	0.283773	0.99871
MSN	CIN1vNormal	-0.0252512	11.769	-0.0913943	0.927333	0.99974
MSR1	CIN1vNormal	0.315893	3.44491	1.32839	0.186591	0.99871
MSRA	CIN1vNormal	-0.400842	8.27761	-1.82397	0.0706666	0.997632
MSRB1	CIN1vNormal	0.235722	10.1409	0.693418	0.489399	0.99871
MSRB2	CIN1vNormal	-0.181696	9.96437	-0.482079	0.630636	0.99871
MSRB3	CIN1vNormal	0.467083	5.49058	0.59743	0.551356	0.99871
MSS51	CIN1vNormal	0.0475777	2.49989	0.346729	0.729408	0.99974
MST1	CIN1vNormal	0.14403	3.61724	0.318164	0.750919	0.99974
MST1L	CIN1vNormal	0.0483243	2.98085	1.52749	0.129293	0.99871
MST1R	CIN1vNormal	-0.0418768	5.58358	-0.0596314	0.952549	0.99974
MSTN	CIN1vNormal	0.0393936	3.56463	0.714258	0.476467	0.99871
MSTO1	CIN1vNormal	0.103611	8.84915	0.379832	0.704747	0.99974
MSTO2P	CIN1vNormal	0.33694	4.561	0.955791	0.341116	0.99871
MSX1	CIN1vNormal	-0.610179	7.57303	-0.59886	0.550405	0.99871
MSX2	CIN1vNormal	-0.705897	4.23084	-1.8117	0.0725554	0.99871
MT1E	CIN1vNormal	0.252097	11.9665	0.705016	0.482178	0.99871
MT1F	CIN1vNormal	0.218141	11.209	0.546295	0.585887	0.99871
MT1G	CIN1vNormal	0.255627	11.1293	0.759572	0.449013	0.99871
MT1H	CIN1vNormal	0.295472	11.7	0.918807	0.360056	0.99871
MT1HL1	CIN1vNormal	0.24943	12.3507	0.792764	0.429493	0.99871
MT1M	CIN1vNormal	0.0741236	3.25923	0.196664	0.844426	0.99974
MT1X	CIN1vNormal	0.293542	12.4211	0.769793	0.442949	0.99871
MT2A	CIN1vNormal	0.211737	13.3788	0.735727	0.463345	0.99871
MT3	CIN1vNormal	-0.0258952	6.3822	-0.174838	0.861504	0.99974
MT4	CIN1vNormal	-0.121787	2.40991	-1.21472	0.22688	0.99871
MTA1	CIN1vNormal	-0.879231	9.48794	-1.63056	0.105629	0.99871
MTA2	CIN1vNormal	-0.0372862	2.77736	-0.322883	0.747351	0.99974
MTA3	CIN1vNormal	-0.173204	7.78674	-0.560401	0.57626	0.99871
MTAP	CIN1vNormal	0.469005	8.28251	1.29138	0.199075	0.99871
MTBP	CIN1vNormal	0.398213	5.15784	1.74746	0.0831372	0.99871
MTCH1	CIN1vNormal	-0.195603	12.934	-1.15815	0.249122	0.99871
MTCH2	CIN1vNormal	0.0826276	11.2521	0.295217	0.768343	0.99974
MTCL1	CIN1vNormal	0.141779	9.18726	0.301938	0.763226	0.99974
MTCP1	CIN1vNormal	0.220066	3.38205	0.83459	0.405621	0.99871
MTDH	CIN1vNormal	0.199893	11.4889	0.711775	0.477998	0.99871
MTERF1	CIN1vNormal	0.290539	7.82744	1.33399	0.184755	0.99871
MTERF2	CIN1vNormal	0.166523	8.56466	0.437761	0.662354	0.999038
MTERF3	CIN1vNormal	0.303269	10.4588	1.26365	0.208828	0.99871
MTERF4	CIN1vNormal	0.016115	9.89542	0.0857614	0.9318	0.99974
MTF1	CIN1vNormal	-0.08482	9.13722	-0.288948	0.773124	0.99974
MTF2	CIN1vNormal	0.752142	9.24464	1.74251	0.0840041	0.99871
MTFMT	CIN1vNormal	0.376172	6.06297	1.31742	0.190228	0.99871
MTFP1	CIN1vNormal	0.0346391	9.12506	0.0962724	0.923466	0.99974
MTFR1	CIN1vNormal	0.355753	10.3262	1.1165	0.266457	0.99871
MTFR1L	CIN1vNormal	-0.270448	7.71103	-1.05577	0.293213	0.99871
MTFR2	CIN1vNormal	1.33438	8.06762	3.22315	0.00163637	0.484569
MTG1	CIN1vNormal	-0.438372	8.12261	-1.18263	0.239313	0.99871
MTG2	CIN1vNormal	0.0580845	7.23542	0.122083	0.903039	0.99974
MTHFD1	CIN1vNormal	0.434489	11.2365	1.5722	0.118561	0.99871
MTHFD1L	CIN1vNormal	0.0121036	2.91861	0.379821	0.704755	0.99974
MTHFD2	CIN1vNormal	0.66229	11.6769	2.26675	0.025212	0.841973
MTHFD2L	CIN1vNormal	0.0367817	6.37922	0.104911	0.916623	0.99974
MTHFR	CIN1vNormal	0.19105	5.45894	0.381048	0.703847	0.99974
MTHFSD	CIN1vNormal	-0.419033	4.28235	-0.932942	0.35274	0.99871
MTIF2	CIN1vNormal	0.313616	10.9685	1.74529	0.0835168	0.99871
MTIF3	CIN1vNormal	0.21831	9.67676	0.982372	0.32791	0.99871
MTM1	CIN1vNormal	0.0276293	9.48278	0.0922611	0.926646	0.99974
MTMR1	CIN1vNormal	0.0972134	11.6676	0.479497	0.632465	0.99871
MTMR10	CIN1vNormal	-0.146467	8.34192	-0.441969	0.659314	0.999038
MTMR11	CIN1vNormal	-0.0453032	3.31958	-0.227275	0.8206	0.99974
MTMR12	CIN1vNormal	-0.140949	10.9875	-0.587412	0.558041	0.99871
MTMR14	CIN1vNormal	-0.213721	7.4099	-1.18553	0.238172	0.99871
MTMR2	CIN1vNormal	0.0429096	9.53654	0.179334	0.85798	0.99974
MTMR3	CIN1vNormal	-0.115783	8.82891	-0.455389	0.64966	0.99871
MTMR4	CIN1vNormal	0.338526	10.2632	1.2427	0.216422	0.99871
MTMR6	CIN1vNormal	0.247403	10.2574	1.10064	0.273275	0.99871
MTMR7	CIN1vNormal	0.00940483	2.67695	0.225621	0.821883	0.99974
MTMR9	CIN1vNormal	0.399763	8.868	1.69737	0.0922424	0.99871
MTMR9LP	CIN1vNormal	0.297452	7.67532	0.499554	0.618312	0.99871
MTNR1A	CIN1vNormal	-0.0343474	2.16506	-0.385425	0.700611	0.99974
MTNR1B	CIN1vNormal	0.0078865	1.5253	0.759909	0.448812	0.99871
MTO1	CIN1vNormal	0.194976	10.7163	0.936877	0.35072	0.99871
MTOR	CIN1vNormal	0.064687	7.56751	0.150229	0.880839	0.99974
MTPAP	CIN1vNormal	0.146139	11.6993	0.759032	0.449335	0.99871
MTPN	CIN1vNormal	-0.331362	4.11788	-1.08409	0.280517	0.99871
MTR	CIN1vNormal	0.350483	9.6619	1.14075	0.256267	0.99871
MTRF1	CIN1vNormal	0.400656	7.67974	1.02486	0.307508	0.99871
MTRF1L	CIN1vNormal	0.162746	9.3193	0.692679	0.489861	0.99871
MTRR	CIN1vNormal	0.498583	9.49932	1.92575	0.056522	0.950907
MTSS1	CIN1vNormal	0.41248	11.8261	1.32541	0.187575	0.99871
MTSS1L	CIN1vNormal	0.0345651	2.7565	0.480888	0.63148	0.99871
MTTP	CIN1vNormal	0.0108347	2.47994	0.331755	0.740658	0.99974
MTURN	CIN1vNormal	-0.303448	6.32699	-0.650681	0.516507	0.99871
MTUS1	CIN1vNormal	-0.252586	11.7335	-0.848437	0.397899	0.99871
MTUS2	CIN1vNormal	-0.118478	5.0938	-0.491947	0.623663	0.99871
MTUS2-AS1	CIN1vNormal	0.0367917	2.00766	1.21003	0.228665	0.99871
MTX1	CIN1vNormal	0.117714	9.719	0.600802	0.549115	0.99871
MTX2	CIN1vNormal	-0.0793734	11.1345	-0.258645	0.796356	0.99974
MTX3	CIN1vNormal	0.31609	9.46182	0.736549	0.462847	0.99871
MUC1	CIN1vNormal	-0.392912	11.1748	-0.425608	0.671162	0.999038
MUC12	CIN1vNormal	0.00469019	2.3207	0.101053	0.919678	0.99974
MUC13	CIN1vNormal	-0.468154	3.64297	-1.0366	0.302027	0.99871
MUC15	CIN1vNormal	-0.418135	8.94071	-0.469554	0.639533	0.99871
MUC16	CIN1vNormal	-2.16593	5.0472	-1.92869	0.0561516	0.949905
MUC17	CIN1vNormal	-0.0465528	2.4707	-0.563168	0.57438	0.99871
MUC19	CIN1vNormal	-0.0199598	2.03458	-0.272729	0.785535	0.99974
MUC2	CIN1vNormal	-0.0272576	2.06722	-1.05818	0.292116	0.99871
MUC20	CIN1vNormal	-0.779596	7.84783	-0.911449	0.363902	0.99871
MUC3	CIN1vNormal	0.0876557	2.7806	2.61584	0.0100541	0.699639
MUC3A	CIN1vNormal	0.0630205	3.90237	0.587735	0.557824	0.99871
MUC3B	CIN1vNormal	-0.00348862	6.18381	-0.0206448	0.983564	0.99974
MUC4	CIN1vNormal	0.375227	12.8569	0.442276	0.659093	0.999038
MUC5AC	CIN1vNormal	-1.17921	5.12285	-1.04522	0.29804	0.99871
MUC5B	CIN1vNormal	-0.547756	6.08031	-0.392482	0.695404	0.99974
MUC6	CIN1vNormal	-0.625612	5.13773	-1.14577	0.254189	0.99871
MUC7	CIN1vNormal	0.0272808	3.13332	0.74681	0.456651	0.99871
MUC8	CIN1vNormal	-0.170941	5.60865	-0.535024	0.593632	0.99871
MUCL1	CIN1vNormal	0.27706	2.25073	0.679794	0.497956	0.99871
MUL1	CIN1vNormal	-0.297995	6.71015	-2.08442	0.0392619	0.893781
MUM1	CIN1vNormal	-0.224733	9.56604	-0.602357	0.548083	0.99871
MUM1L1	CIN1vNormal	0.214385	4.90603	0.259941	0.795359	0.99974
MURC	CIN1vNormal	0.0720914	4.22422	0.418972	0.675992	0.999038
MUS81	CIN1vNormal	0.146843	8.45703	0.606769	0.545161	0.99871
MUSK	CIN1vNormal	0.0334465	3.59483	0.248636	0.804071	0.99974
MUT	CIN1vNormal	0.231877	11.3508	1.16528	0.246239	0.99871
MUTYH	CIN1vNormal	0.0235071	8.57042	0.113586	0.909757	0.99974
MVB12A	CIN1vNormal	-0.60569	7.25232	-2.41855	0.0170981	0.777789
MVB12B	CIN1vNormal	-0.035505	2.83996	-0.307448	0.75904	0.99974
MVD	CIN1vNormal	0.079206	2.19897	1.6293	0.105894	0.99871
MVK	CIN1vNormal	-0.332945	5.64195	-1.12604	0.262415	0.99871
MVP	CIN1vNormal	-0.398124	8.79766	-0.659866	0.510615	0.99871
MX1	CIN1vNormal	1.15956	10.8162	2.42943	0.0166174	0.77032
MX2	CIN1vNormal	2.43589	7.82307	4.10088	7.56249e-05	0.263332
MXD1	CIN1vNormal	-0.339945	10.9907	-0.756193	0.451028	0.99871
MXD3	CIN1vNormal	0.296931	8.25113	1.11045	0.269044	0.99871
MXI1	CIN1vNormal	-0.334858	9.68754	-1.02235	0.308691	0.99871
MXRA5	CIN1vNormal	0.46384	11.7928	1.03868	0.301061	0.99871
MXRA7	CIN1vNormal	-0.388587	10.6835	-1.21274	0.227633	0.99871
MXRA8	CIN1vNormal	-0.179532	6.46873	-0.355007	0.723213	0.99974
MYADM	CIN1vNormal	-0.322872	7.66315	-0.679716	0.498005	0.99871
MYADML2	CIN1vNormal	0.0181434	2.5462	0.490871	0.624422	0.99871
MYB	CIN1vNormal	0.276984	4.15473	0.566894	0.571854	0.99871
MYBBP1A	CIN1vNormal	-0.277811	5.88854	-0.987281	0.325509	0.99871
MYBL1	CIN1vNormal	0.719076	7.99526	1.35901	0.176714	0.99871
MYBL2	CIN1vNormal	0.86348	7.43112	2.17249	0.0318023	0.856094
MYBPC1	CIN1vNormal	-0.519759	2.72711	-1.79577	0.0750691	0.99871
MYBPC2	CIN1vNormal	0.00556829	1.80768	0.241809	0.809344	0.99974
MYBPC3	CIN1vNormal	0.0102829	1.8901	0.262999	0.793006	0.99974
MYBPH	CIN1vNormal	0.00513728	1.95427	0.405022	0.686189	0.99974
MYC	CIN1vNormal	0.0948162	9.30276	0.246965	0.805361	0.99974
MYCBP2	CIN1vNormal	0.224613	12.5911	0.957801	0.340106	0.99871
MYCBPAP	CIN1vNormal	0.0279679	3.18793	0.854136	0.394747	0.99871
MYCL	CIN1vNormal	-0.121714	7.02333	-0.280349	0.779697	0.99974
MYCN	CIN1vNormal	0.171108	5.02288	0.479585	0.632403	0.99871
MYCNOS	CIN1vNormal	0.0153789	2.59923	0.749424	0.455081	0.99871
MYCNUT	CIN1vNormal	0.0393941	2.63004	0.659112	0.511098	0.99871
MYCT1	CIN1vNormal	0.0168584	4.98252	0.0600721	0.952199	0.99974
MYD88	CIN1vNormal	0.188318	11.1265	0.973723	0.33217	0.99871
MYDGF	CIN1vNormal	-0.172194	9.37481	-0.557152	0.57847	0.99871
MYEF2	CIN1vNormal	0.275344	3.80253	0.546079	0.586034	0.99871
MYEOV	CIN1vNormal	0.00897763	4.93004	0.0250139	0.980086	0.99974
MYF5	CIN1vNormal	-0.000286626	3.23214	-0.00480657	0.996173	0.99974
MYF6	CIN1vNormal	0.0150951	2.42332	0.31922	0.75012	0.99974
MYH1	CIN1vNormal	0.0476137	3.38715	0.916499	0.36126	0.99871
MYH10	CIN1vNormal	-0.171361	9.39281	-0.357531	0.721328	0.99974
MYH11	CIN1vNormal	-1.32213	3.37637	-2.14024	0.0343772	0.871544
MYH13	CIN1vNormal	-0.291429	2.77324	-2.54053	0.012356	0.726402
MYH14	CIN1vNormal	-0.297684	7.31349	-0.668641	0.50502	0.99871
MYH15	CIN1vNormal	0.0122753	1.86303	0.945161	0.346492	0.99871
MYH16	CIN1vNormal	0.0266598	2.71101	1.11813	0.265763	0.99871
MYH2	CIN1vNormal	0.0360297	3.18931	0.925216	0.356726	0.99871
MYH3	CIN1vNormal	0.0211719	3.87734	0.099179	0.921163	0.99974
MYH4	CIN1vNormal	0.0298901	3.31797	0.533615	0.594604	0.99871
MYH6	CIN1vNormal	0.0277226	3.42984	0.674561	0.501264	0.99871
MYH7	CIN1vNormal	0.0233612	2.90999	0.814611	0.416923	0.99871
MYH7B	CIN1vNormal	-0.00719154	2.97987	-0.105859	0.915872	0.99974
MYH8	CIN1vNormal	-0.00665918	3.44534	-0.139942	0.888942	0.99974
MYH9	CIN1vNormal	-0.489907	8.44394	-1.80467	0.0736562	0.99871
MYL1	CIN1vNormal	-0.013932	2.10573	-0.714144	0.476537	0.99871
MYL10	CIN1vNormal	-0.0398014	6.66878	-0.233601	0.815696	0.99974
MYL12A	CIN1vNormal	0.13008	11.7484	0.741851	0.459639	0.99871
MYL12B	CIN1vNormal	-0.101187	14.6373	-0.529864	0.597194	0.99871
MYL2	CIN1vNormal	0.00742579	1.63421	0.692949	0.489692	0.99871
MYL3	CIN1vNormal	0.00117559	2.18504	0.0435161	0.965363	0.99974
MYL4	CIN1vNormal	0.00727826	2.39056	0.183515	0.854707	0.99974
MYL5	CIN1vNormal	-0.615355	3.8821	-1.92162	0.0570455	0.950907
MYL6	CIN1vNormal	-0.22294	15.9159	-0.972252	0.332898	0.99871
MYL6B	CIN1vNormal	-0.309499	9.70874	-1.03459	0.302958	0.99871
MYL7	CIN1vNormal	0.0118456	2.20096	0.845015	0.399799	0.99871
MYL9	CIN1vNormal	-0.316779	3.223	-0.872212	0.38485	0.99871
MYLIP	CIN1vNormal	-0.0463319	11.4644	-0.127519	0.898745	0.99974
MYLK	CIN1vNormal	-0.222945	9.85764	-0.32417	0.746379	0.99974
MYLK-AS1	CIN1vNormal	-0.0365053	2.0069	-0.522609	0.602219	0.99871
MYLK2	CIN1vNormal	0.00316734	2.11303	0.178842	0.858366	0.99974
MYLK3	CIN1vNormal	0.10279	5.59315	0.747839	0.456033	0.99871
MYLK4	CIN1vNormal	-0.0920516	3.40748	-0.887525	0.376587	0.99871
MYLPF	CIN1vNormal	0.00601683	1.75146	0.12638	0.899645	0.99974
MYNN	CIN1vNormal	0.551353	9.66409	1.83882	0.0684352	0.995244
MYO10	CIN1vNormal	0.15553	10.4879	0.554503	0.580276	0.99871
MYO15A	CIN1vNormal	-0.0809813	3.09557	-0.806331	0.421661	0.99871
MYO15B	CIN1vNormal	0.0265607	6.36822	0.100851	0.919838	0.99974
MYO16	CIN1vNormal	-0.00586996	1.99596	-0.347973	0.728475	0.99974
MYO18A	CIN1vNormal	-0.352092	8.41199	-0.95976	0.339122	0.99871
MYO18B	CIN1vNormal	-0.00937633	1.98565	-0.177554	0.859375	0.99974
MYO19	CIN1vNormal	0.323599	9.9451	0.956849	0.340584	0.99871
MYO1A	CIN1vNormal	-0.0684776	2.62347	-1.02028	0.309666	0.99871
MYO1B	CIN1vNormal	0.0974049	10.6154	0.226285	0.821368	0.99974
MYO1C	CIN1vNormal	-0.230636	8.6489	-0.914203	0.36246	0.99871
MYO1D	CIN1vNormal	-0.75798	9.36766	-2.26874	0.0250866	0.841973
MYO1E	CIN1vNormal	-0.170111	5.51086	-0.734482	0.464101	0.99871
MYO1F	CIN1vNormal	0.142459	6.50629	0.437307	0.662682	0.999038
MYO1G	CIN1vNormal	0.39172	3.75553	1.51104	0.13343	0.99871
MYO1H	CIN1vNormal	-0.288752	2.04266	-1.92136	0.0570784	0.950907
MYO3A	CIN1vNormal	1.02505	4.88402	1.4894	0.139028	0.99871
MYO3B	CIN1vNormal	0.00582426	2.8278	0.228234	0.819857	0.99974
MYO5A	CIN1vNormal	0.526216	9.63782	1.1822	0.239484	0.99871
MYO5B	CIN1vNormal	-0.48041	9.60303	-1.38834	0.167627	0.99871
MYO5C	CIN1vNormal	0.186282	8.95596	0.302317	0.762939	0.99974
MYO6	CIN1vNormal	-0.302429	11.1881	-0.912183	0.363518	0.99871
MYO7A	CIN1vNormal	0.00982861	3.16452	0.121858	0.903217	0.99974
MYO7B	CIN1vNormal	-0.0100467	2.64216	-0.0992542	0.921103	0.99974
MYO9A	CIN1vNormal	-0.115494	9.24816	-0.392177	0.695629	0.99974
MYO9B	CIN1vNormal	0.0324011	7.27456	0.0907595	0.927836	0.99974
MYOC	CIN1vNormal	-0.0189079	2.92911	-0.338517	0.73557	0.99974
MYOCD	CIN1vNormal	-0.126349	2.47138	-0.740581	0.460407	0.99871
MYOD1	CIN1vNormal	0.00940314	2.70752	0.20262	0.839778	0.99974
MYOF	CIN1vNormal	-0.384578	12.791	-1.45375	0.148649	0.99871
MYOG	CIN1vNormal	0.0127436	2.10116	0.781367	0.436139	0.99871
MYOM1	CIN1vNormal	-0.0112345	2.05773	-0.0651375	0.948174	0.99974
MYOM2	CIN1vNormal	-0.20353	4.56267	-0.559173	0.577095	0.99871
MYOM3	CIN1vNormal	0.0304851	2.69527	0.247794	0.804721	0.99974
MYOT	CIN1vNormal	0.006016	2.29652	0.0325244	0.974108	0.99974
MYOZ1	CIN1vNormal	0.01086	2.01897	0.0940389	0.925236	0.99974
MYOZ2	CIN1vNormal	0.0385808	3.52613	0.623541	0.534123	0.99871
MYOZ3	CIN1vNormal	-0.210708	2.41377	-1.53477	0.127497	0.99871
MYPN	CIN1vNormal	0.0334216	3.52481	0.782453	0.435503	0.99871
MYPOP	CIN1vNormal	0.255102	2.44883	1.02945	0.305358	0.99871
MYRF	CIN1vNormal	-0.805688	3.70096	-1.26274	0.209154	0.99871
MYRFL	CIN1vNormal	0.029043	4.20524	0.147505	0.882983	0.99974
MYRIP	CIN1vNormal	-0.0775636	4.69812	-0.158035	0.874697	0.99974
MYSM1	CIN1vNormal	0.0196027	9.84321	0.0663324	0.947225	0.99974
MYT1	CIN1vNormal	0.0346423	3.46552	0.309692	0.757337	0.99974
MYT1L	CIN1vNormal	0.0236657	2.68043	0.790544	0.430783	0.99871
MYZAP	CIN1vNormal	-0.512006	7.11221	-0.782405	0.435531	0.99871
MZB1	CIN1vNormal	1.09056	6.7672	1.30924	0.192976	0.99871
MZF1	CIN1vNormal	0.0304852	9.00086	0.0911924	0.927493	0.99974
MZF1-AS1	CIN1vNormal	0.00435396	2.51216	0.0503726	0.95991	0.99974
MZT1	CIN1vNormal	0.334849	9.17987	0.842915	0.400967	0.99871
MZT2A	CIN1vNormal	-0.681606	12.1067	-1.82886	0.0699256	0.997204
MZT2B	CIN1vNormal	-0.0425458	8.52021	-0.132638	0.894704	0.99974
N4BP1	CIN1vNormal	0.512101	10.9692	2.35128	0.0203536	0.805548
N4BP2	CIN1vNormal	-0.0123568	8.72689	-0.0297416	0.976323	0.99974
N4BP2L1	CIN1vNormal	0.038317	9.02233	0.109551	0.91295	0.99974
N4BP2L2	CIN1vNormal	0.415401	11.7991	2.12085	0.0360112	0.878497
N4BP2L2-IT2	CIN1vNormal	0.0434721	2.92151	0.376944	0.706887	0.99974
N4BP3	CIN1vNormal	0.139635	3.72137	0.492401	0.623344	0.99871
N6AMT1	CIN1vNormal	0.129906	4.29592	1.72936	0.0863386	0.99871
NAA10	CIN1vNormal	-0.243109	10.0887	-0.789593	0.431336	0.99871
NAA11	CIN1vNormal	-0.00394582	1.76109	-0.106077	0.9157	0.99974
NAA15	CIN1vNormal	0.456241	9.36791	1.04867	0.296456	0.99871
NAA16	CIN1vNormal	0.120834	9.71671	0.454772	0.650102	0.99871
NAA20	CIN1vNormal	-0.184584	12.2195	-0.686619	0.493659	0.99871
NAA25	CIN1vNormal	0.423159	9.06252	1.59209	0.114018	0.99871
NAA30	CIN1vNormal	-0.0315122	9.51578	-0.0948937	0.924559	0.99974
NAA35	CIN1vNormal	-0.582437	8.80623	-1.57118	0.118798	0.99871
NAA38	CIN1vNormal	-0.345559	10.7396	-1.04841	0.296577	0.99871
NAA40	CIN1vNormal	0.367404	6.74092	1.34229	0.182058	0.99871
NAA50	CIN1vNormal	0.0318963	13.7368	0.118886	0.905566	0.99974
NAA60	CIN1vNormal	-0.0246659	8.99733	-0.104464	0.916977	0.99974
NAAA	CIN1vNormal	0.322969	7.68185	0.885021	0.37793	0.99871
NAALAD2	CIN1vNormal	0.0345305	3.62561	0.496711	0.620309	0.99871
NAALADL1	CIN1vNormal	-0.233731	2.72647	-1.2614	0.209632	0.99871
NAALADL2	CIN1vNormal	0.0517097	3.05574	1.26591	0.208017	0.99871
NAALADL2-AS3	CIN1vNormal	0.0191603	2.67689	0.829066	0.408728	0.99871
NAB1	CIN1vNormal	0.250017	11.6452	1.15529	0.250287	0.99871
NAB2	CIN1vNormal	-0.33825	7.08912	-1.50405	0.13522	0.99871
NABP1	CIN1vNormal	0.356303	11.5369	0.96964	0.334194	0.99871
NABP2	CIN1vNormal	-0.24737	6.72528	-0.668415	0.505164	0.99871
NACA	CIN1vNormal	0.00124509	14.9516	0.00547151	0.995644	0.99974
NACA2	CIN1vNormal	0.0441856	3.89091	0.643466	0.521161	0.99871
NACAD	CIN1vNormal	-0.0736048	2.18108	-1.13133	0.260194	0.99871
NACAP1	CIN1vNormal	0.0836143	12.7559	0.519387	0.604456	0.99871
NACC1	CIN1vNormal	-0.0657038	8.35836	-0.410518	0.682165	0.999526
NACC2	CIN1vNormal	-0.163648	9.08382	-0.380208	0.704469	0.99974
NADK	CIN1vNormal	0.430548	10.3049	1.55945	0.121546	0.99871
NADK2	CIN1vNormal	0.155208	10.2494	0.672047	0.502857	0.99871
NADK2-AS1	CIN1vNormal	-0.0119462	2.23157	-0.334461	0.738621	0.99974
NADSYN1	CIN1vNormal	-0.974769	10.3266	-2.22922	0.0276772	0.844013
NAE1	CIN1vNormal	0.228518	12.491	0.889027	0.375783	0.99871
NAF1	CIN1vNormal	0.46094	7.1949	1.51121	0.133386	0.99871
NAG18	CIN1vNormal	-0.0860444	3.22886	-0.810627	0.419199	0.99871
NAGA	CIN1vNormal	0.078963	8.01185	0.291969	0.770819	0.99974
NAGK	CIN1vNormal	-1.02736	11.5432	-2.15036	0.0335499	0.865847
NAGLU	CIN1vNormal	-0.372578	5.46374	-0.639495	0.523731	0.99871
NAGPA	CIN1vNormal	-0.18385	7.65289	-0.553001	0.581301	0.99871
NAGPA-AS1	CIN1vNormal	0.333857	4.48082	0.952636	0.342706	0.99871
NAGS	CIN1vNormal	-0.0502367	1.9516	-0.315571	0.752881	0.99974
NAIF1	CIN1vNormal	0.0221381	2.32279	1.22521	0.222917	0.99871
NAIP	CIN1vNormal	0.899522	4.43771	1.90204	0.0595835	0.968065
NALCN	CIN1vNormal	0.00406466	2.71261	0.0982073	0.921933	0.99974
NALCN-AS1	CIN1vNormal	0.0167533	2.18664	0.433213	0.665644	0.999038
NALT1	CIN1vNormal	-0.0328943	2.7238	-0.598032	0.550955	0.99871
NAMPT	CIN1vNormal	-0.0280558	12.5658	-0.0871115	0.930729	0.99974
NANOG	CIN1vNormal	-0.0103783	3.57057	-0.090118	0.928345	0.99974
NANOS1	CIN1vNormal	0.504914	5.78065	0.865608	0.388448	0.99871
NANOS2	CIN1vNormal	0.00921276	1.77796	0.765826	0.445296	0.99871
NANOS3	CIN1vNormal	0.0120219	1.9952	0.883998	0.37848	0.99871
NANP	CIN1vNormal	0.25933	8.59433	0.620988	0.535796	0.99871
NANS	CIN1vNormal	0.0348349	12.4988	0.134126	0.893529	0.99974
NAP1L1	CIN1vNormal	0.112948	13.5089	0.453388	0.651095	0.99871
NAP1L2	CIN1vNormal	-0.601328	4.44296	-1.12755	0.261777	0.99871
NAP1L3	CIN1vNormal	0.421363	4.09281	0.764537	0.446061	0.99871
NAP1L4	CIN1vNormal	-0.844679	10.0676	-1.80281	0.0739501	0.99871
NAP1L5	CIN1vNormal	0.453794	8.86415	1.07237	0.285724	0.99871
NAPA	CIN1vNormal	-0.607532	7.39105	-1.22029	0.22477	0.99871
NAPA-AS1	CIN1vNormal	0.009881	2.13037	0.54129	0.58932	0.99871
NAPB	CIN1vNormal	-0.0252175	8.42155	-0.0591088	0.952965	0.99974
NAPEPLD	CIN1vNormal	0.036002	8.35518	0.115122	0.908543	0.99974
NAPG	CIN1vNormal	-0.13324	9.22408	-0.451966	0.652117	0.99886
NAPRT	CIN1vNormal	-1.07719	9.83526	-2.4186	0.0170958	0.777789
NAPSA	CIN1vNormal	-0.107983	2.13966	-1.29897	0.196465	0.99871
NAPSB	CIN1vNormal	0.458873	5.73238	0.885698	0.377567	0.99871
NARF	CIN1vNormal	-0.723921	10.3545	-2.29992	0.0231961	0.831668
NARFL	CIN1vNormal	-0.132316	7.77073	-0.416838	0.677548	0.999038
NARR	CIN1vNormal	-0.410586	11.0881	-1.27323	0.205417	0.99871
NARS	CIN1vNormal	0.207213	13.3343	1.33806	0.183428	0.99871
NARS2	CIN1vNormal	0.311679	8.71856	0.868253	0.387004	0.99871
NASP	CIN1vNormal	-0.191505	11.6557	-0.642461	0.52181	0.99871
NAT1	CIN1vNormal	0.420297	9.09095	1.16285	0.247219	0.99871
NAT10	CIN1vNormal	-0.766173	9.27245	-2.54541	0.0121938	0.726402
NAT14	CIN1vNormal	-0.216213	5.06101	-0.476167	0.634829	0.99871
NAT16	CIN1vNormal	-0.217991	4.01556	-0.556041	0.579227	0.99871
NAT2	CIN1vNormal	0.0227297	1.90282	1.36668	0.174302	0.99871
NAT6	CIN1vNormal	-0.14202	4.48873	-0.343256	0.732012	0.99974
NAT8B	CIN1vNormal	0.165418	3.29352	0.77579	0.439412	0.99871
NAT8L	CIN1vNormal	0.0641069	2.64929	0.481085	0.63134	0.99871
NAT9	CIN1vNormal	-0.103804	8.47464	-0.338777	0.735375	0.99974
NATD1	CIN1vNormal	-0.641855	5.80394	-2.22443	0.0280062	0.844013
NAV1	CIN1vNormal	0.629682	8.44463	1.57863	0.117077	0.99871
NAV2	CIN1vNormal	0.0802106	9.61199	0.199182	0.84246	0.99974
NAV2-AS2	CIN1vNormal	0.00416034	1.79201	0.371722	0.710761	0.99974
NAV2-AS4	CIN1vNormal	-0.0703947	2.63444	-0.469169	0.639808	0.99871
NAV2-AS5	CIN1vNormal	0.0370871	2.07412	1.36214	0.175727	0.99871
NAV2-IT1	CIN1vNormal	0.0142387	2.18422	0.925837	0.356405	0.99871
NAV3	CIN1vNormal	0.0494265	3.45802	0.821344	0.413093	0.99871
NAXD	CIN1vNormal	-0.450595	11.2335	-1.70241	0.0912904	0.99871
NAXE	CIN1vNormal	-0.658284	10.0623	-1.67919	0.0957389	0.99871
NBAS	CIN1vNormal	-0.121374	9.83914	-0.489082	0.625684	0.99871
NBAT1	CIN1vNormal	0.0396337	3.05927	0.381938	0.703189	0.99974
NBEA	CIN1vNormal	-0.175419	4.51382	-0.334115	0.738881	0.99974
NBEAL1	CIN1vNormal	0.0335698	15.1442	0.284556	0.776479	0.99974
NBEAL2	CIN1vNormal	-0.633081	8.22922	-1.26176	0.209503	0.99871
NBEAP1	CIN1vNormal	0.122284	3.75258	1.2247	0.223107	0.99871
NBL1	CIN1vNormal	-0.599166	9.62813	-1.69579	0.0925407	0.99871
NBN	CIN1vNormal	0.239935	11.1985	0.927812	0.355384	0.99871
NBPF1	CIN1vNormal	0.0570767	11.6813	0.318251	0.750853	0.99974
NBPF10	CIN1vNormal	0.141553	12.5729	0.960023	0.338991	0.99871
NBPF20	CIN1vNormal	0.109454	12.811	0.892315	0.374026	0.99871
NBPF25P	CIN1vNormal	-0.314293	9.23022	-1.19343	0.235078	0.99871
NBPF26	CIN1vNormal	0.0776005	12.685	0.488592	0.62603	0.99871
NBPF3	CIN1vNormal	-0.407979	5.17126	-1.82499	0.0705122	0.997632
NBPF4	CIN1vNormal	0.12658	2.52892	1.21101	0.228292	0.99871
NBPF8	CIN1vNormal	0.0389136	2.76483	0.197646	0.843659	0.99974
NBR1	CIN1vNormal	-0.339428	11.8859	-1.11571	0.266796	0.99871
NBR2	CIN1vNormal	-0.764166	5.19492	-1.60772	0.110548	0.99871
NCALD	CIN1vNormal	-0.627825	2.86793	-1.34086	0.18252	0.99871
NCAM1	CIN1vNormal	-0.0387123	2.76342	-0.122762	0.902503	0.99974
NCAM2	CIN1vNormal	-0.0107945	3.66504	-0.125851	0.900062	0.99974
NCAN	CIN1vNormal	0.0113635	1.93156	0.941686	0.348262	0.99871
NCAPD2	CIN1vNormal	-0.0554233	6.5199	-0.191059	0.848805	0.99974
NCAPD3	CIN1vNormal	0.420898	8.00257	1.72427	0.0872566	0.99871
NCAPG	CIN1vNormal	1.32833	10.9969	4.07076	8.47311e-05	0.263332
NCAPG2	CIN1vNormal	0.465637	9.39669	1.28559	0.201085	0.99871
NCAPH	CIN1vNormal	0.707032	7.53538	2.47382	0.014779	0.769317
NCAPH2	CIN1vNormal	-0.0695437	7.16876	-0.235552	0.814185	0.99974
NCBP1	CIN1vNormal	-0.00439111	8.18149	-0.0105739	0.991581	0.99974
NCBP2	CIN1vNormal	-0.132712	10.7163	-0.643081	0.521409	0.99871
NCBP2-AS2	CIN1vNormal	-0.367308	9.96467	-1.11725	0.26614	0.99871
NCBP3	CIN1vNormal	-0.127149	8.85582	-0.460219	0.646199	0.99871
NCDN	CIN1vNormal	-0.0326452	3.04152	-0.408127	0.683914	0.999709
NCEH1	CIN1vNormal	0.4858	7.90415	0.772125	0.441572	0.99871
NCF1	CIN1vNormal	-0.0402155	2.68536	-0.123366	0.902025	0.99974
NCF1C	CIN1vNormal	-0.0947458	1.68279	-0.287356	0.77434	0.99974
NCF2	CIN1vNormal	0.381888	4.65419	0.870207	0.38594	0.99871
NCF4	CIN1vNormal	0.504906	4.9908	1.09805	0.274402	0.99871
NCK1	CIN1vNormal	0.00497947	11.6044	0.0208454	0.983404	0.99974
NCK1-AS1	CIN1vNormal	0.269722	5.91284	0.631757	0.528758	0.99871
NCK2	CIN1vNormal	-0.231858	10.4464	-1.03584	0.302378	0.99871
NCKAP1	CIN1vNormal	0.0533231	13.125	0.257855	0.796964	0.99974
NCKAP1L	CIN1vNormal	0.712699	5.16015	1.22213	0.224076	0.99871
NCKAP5	CIN1vNormal	0.315016	5.34622	0.670982	0.503533	0.99871
NCKAP5L	CIN1vNormal	-0.00964809	2.33177	-0.447446	0.655367	0.999038
NCKIPSD	CIN1vNormal	-0.0314701	8.216	-0.101655	0.919202	0.99974
NCL	CIN1vNormal	-0.108848	14.0134	-0.634056	0.527262	0.99871
NCLN	CIN1vNormal	0.124079	4.94199	0.377255	0.706657	0.99974
NCOA1	CIN1vNormal	-0.207421	9.30169	-0.736264	0.463019	0.99871
NCOA2	CIN1vNormal	0.0309664	11.8949	0.117688	0.906513	0.99974
NCOA3	CIN1vNormal	0.353098	11.556	1.49531	0.137481	0.99871
NCOA4	CIN1vNormal	0.0451984	13.7709	0.242896	0.808504	0.99974
NCOA5	CIN1vNormal	-0.0404944	7.68697	-0.137961	0.890504	0.99974
NCOA6	CIN1vNormal	0.00013069	10.7115	0.000581882	0.999537	0.999923
NCOA7	CIN1vNormal	0.462358	12.2137	1.35554	0.177813	0.99871
NCOR1	CIN1vNormal	0.0406911	10.656	0.230314	0.818244	0.99974
NCOR2	CIN1vNormal	-0.278393	10.8854	-1.05689	0.292702	0.99871
NCR1	CIN1vNormal	0.0437837	2.7697	1.53223	0.128121	0.99871
NCR2	CIN1vNormal	-0.10892	4.47614	-0.974131	0.331968	0.99871
NCR3	CIN1vNormal	0.00995228	1.65287	0.77572	0.439454	0.99871
NCR3LG1	CIN1vNormal	0.837726	4.34295	1.41981	0.158279	0.99871
NCS1	CIN1vNormal	-0.0110802	5.57438	-0.0799366	0.936422	0.99974
NCSTN	CIN1vNormal	-0.0742805	8.74757	-0.355916	0.722534	0.99974
ND2	CIN1vNormal	0.1248	14.4026	0.648815	0.517709	0.99871
ND4	CIN1vNormal	-0.142159	15.6022	-1.33864	0.183239	0.99871
ND6	CIN1vNormal	-0.202976	12.5808	-0.751983	0.453547	0.99871
NDC1	CIN1vNormal	0.59004	11.0465	2.17179	0.0318561	0.856094
NDC80	CIN1vNormal	1.06227	10.5104	2.44328	0.0160231	0.769317
NDE1	CIN1vNormal	0.92827	9.81684	2.95015	0.00382582	0.60516
NDEL1	CIN1vNormal	-0.172669	10.9272	-0.748586	0.455584	0.99871
NDFIP1	CIN1vNormal	-0.00340923	10.6122	-0.0137864	0.989023	0.99974
NDFIP2	CIN1vNormal	0.2815	12.2725	0.93162	0.35342	0.99871
NDN	CIN1vNormal	-0.724528	7.02366	-0.908813	0.365286	0.99871
NDNF	CIN1vNormal	-0.630949	3.65365	-1.03162	0.304345	0.99871
NDOR1	CIN1vNormal	-0.183121	8.075	-0.439694	0.660956	0.999038
NDP	CIN1vNormal	-1.0965	3.83119	-1.79418	0.0753247	0.99871
NDRG1	CIN1vNormal	-0.0269576	12.978	-0.0763214	0.939292	0.99974
NDRG2	CIN1vNormal	-0.911053	10.2637	-1.85622	0.065897	0.986842
NDRG3	CIN1vNormal	-0.0923075	9.4083	-0.434059	0.665032	0.999038
NDRG4	CIN1vNormal	-0.664175	6.55591	-1.02049	0.309569	0.99871
NDST1	CIN1vNormal	0.0330336	7.07374	0.158487	0.874342	0.99974
NDST2	CIN1vNormal	-0.117862	7.92954	-0.520513	0.603673	0.99871
NDST3	CIN1vNormal	-0.0728579	2.45155	-1.20161	0.231901	0.99871
NDST4	CIN1vNormal	-0.00970324	2.80792	-0.116779	0.907232	0.99974
NDUFA1	CIN1vNormal	0.110077	12.6804	0.493999	0.622218	0.99871
NDUFA10	CIN1vNormal	-0.807855	10.3939	-2.75765	0.00674101	0.648907
NDUFA11	CIN1vNormal	-0.294354	13.3836	-1.60204	0.111798	0.99871
NDUFA12	CIN1vNormal	0.198859	13.4427	0.816371	0.415919	0.99871
NDUFA13	CIN1vNormal	-0.30295	11.3973	-0.872289	0.384808	0.99871
NDUFA2	CIN1vNormal	-0.0199288	12.0995	-0.0829932	0.933996	0.99974
NDUFA3	CIN1vNormal	-0.234182	11.5821	-0.933859	0.352268	0.99871
NDUFA4	CIN1vNormal	0.213028	13.4794	0.90317	0.368261	0.99871
NDUFA4L2	CIN1vNormal	-0.179433	2.87089	-0.370057	0.711998	0.99974
NDUFA5	CIN1vNormal	-0.0763478	11.9737	-0.278016	0.781483	0.99974
NDUFA6	CIN1vNormal	0.34343	12.7507	1.30753	0.193553	0.99871
NDUFA7	CIN1vNormal	0.041052	10.1311	0.15385	0.877989	0.99974
NDUFA8	CIN1vNormal	-0.329325	9.9936	-0.986598	0.325842	0.99871
NDUFA9	CIN1vNormal	0.352201	11.2899	1.8535	0.0662878	0.988055
NDUFAB1	CIN1vNormal	0.0982911	12.1538	0.400243	0.689695	0.99974
NDUFAF1	CIN1vNormal	0.0326189	9.00776	0.116164	0.907719	0.99974
NDUFAF2	CIN1vNormal	0.261012	9.43454	0.826208	0.41034	0.99871
NDUFAF3	CIN1vNormal	-0.293818	9.40448	-0.966767	0.335622	0.99871
Ndufaf4	CIN1vNormal	-0.00615805	1.68101	-0.414652	0.679144	0.999038
NDUFAF4	CIN1vNormal	0.246249	9.16112	0.809602	0.419785	0.99871
NDUFAF5	CIN1vNormal	0.138975	7.69453	0.36564	0.715283	0.99974
NDUFAF7	CIN1vNormal	0.210927	9.07782	0.54096	0.589547	0.99871
NDUFB1	CIN1vNormal	0.291933	13.6159	1.53049	0.128551	0.99871
NDUFB10	CIN1vNormal	-0.57731	10.0596	-1.73226	0.0858196	0.99871
NDUFB11	CIN1vNormal	0.0107765	12.0754	0.0534215	0.957486	0.99974
NDUFB2	CIN1vNormal	0.0503094	13.6202	0.212799	0.831848	0.99974
NDUFB2-AS1	CIN1vNormal	-0.159677	2.73816	-1.18009	0.240321	0.99871
NDUFB3	CIN1vNormal	0.182456	10.3059	0.983316	0.327447	0.99871
NDUFB4	CIN1vNormal	0.0963969	12.7663	0.358751	0.720417	0.99974
NDUFB5	CIN1vNormal	0.0419497	12.1995	0.186883	0.852071	0.99974
NDUFB6	CIN1vNormal	0.154834	12.7179	0.537287	0.592073	0.99871
NDUFB7	CIN1vNormal	-0.227775	9.20519	-0.660157	0.510429	0.99871
NDUFB8	CIN1vNormal	0.115484	13.1527	0.64077	0.522905	0.99871
NDUFB9	CIN1vNormal	0.0401962	13.6335	0.180899	0.856755	0.99974
NDUFC1	CIN1vNormal	-0.203309	12.743	-0.954106	0.341965	0.99871
NDUFC2-KCTD14	CIN1vNormal	-0.18024	12.7851	-0.783909	0.434652	0.99871
NDUFS1	CIN1vNormal	0.372369	10.0182	1.60699	0.110707	0.99871
NDUFS2	CIN1vNormal	-0.507185	12.1335	-1.50201	0.135744	0.99871
NDUFS3	CIN1vNormal	-0.495538	10.6005	-1.64826	0.101938	0.99871
NDUFS4	CIN1vNormal	0.458486	9.90805	1.34432	0.181404	0.99871
NDUFS6	CIN1vNormal	-0.174351	12.8612	-0.812105	0.418353	0.99871
NDUFS7	CIN1vNormal	-1.08164	9.03356	-1.68676	0.09427	0.99871
NDUFV1	CIN1vNormal	-0.644809	10.6948	-1.95309	0.0531577	0.936234
NDUFV2	CIN1vNormal	-0.510796	10.971	-1.98078	0.0499234	0.92672
NDUFV2-AS1	CIN1vNormal	-0.445309	4.00678	-1.47402	0.143118	0.99871
NDUFV3	CIN1vNormal	0.28587	10.1168	1.18113	0.239908	0.99871
NEB	CIN1vNormal	0.130707	3.43188	1.03946	0.300698	0.99871
NEBL	CIN1vNormal	-0.0492736	10.8451	-0.0953572	0.924192	0.99974
NEBL-AS1	CIN1vNormal	0.00784982	1.81691	0.626623	0.532107	0.99871
NECAB1	CIN1vNormal	0.0143327	2.37308	0.741399	0.459913	0.99871
NECAB2	CIN1vNormal	-0.194161	4.41451	-0.663211	0.508479	0.99871
NECAB3	CIN1vNormal	-0.11286	5.8298	-0.30701	0.759372	0.99974
NECAP1	CIN1vNormal	-0.196303	9.43094	-0.57697	0.56505	0.99871
NECAP2	CIN1vNormal	-0.0119799	10.4364	-0.0562669	0.955224	0.99974
NECTIN1	CIN1vNormal	0.130807	9.26584	0.668376	0.505188	0.99871
NECTIN2	CIN1vNormal	-0.868639	8.07767	-2.37096	0.0193485	0.796772
NECTIN3	CIN1vNormal	0.23348	5.03766	0.458151	0.64768	0.99871
NECTIN4	CIN1vNormal	0.0645799	6.90286	0.0970812	0.922825	0.99974
NEDD1	CIN1vNormal	0.726195	10.3733	2.70517	0.00782947	0.648907
NEDD4	CIN1vNormal	0.444108	8.65782	1.31074	0.192469	0.99871
NEDD4L	CIN1vNormal	-0.195059	7.4141	-0.418274	0.676501	0.999038
NEDD8	CIN1vNormal	-0.0853091	11.9363	-0.362046	0.71796	0.99974
NEDD8-MDP1	CIN1vNormal	-0.441653	9.10476	-1.19603	0.234064	0.99871
NEDD9	CIN1vNormal	-0.178171	8.7072	-0.315637	0.752831	0.99974
NEFH	CIN1vNormal	1.2596	8.47313	1.14637	0.253941	0.99871
NEFL	CIN1vNormal	0.620152	5.95421	0.79104	0.430495	0.99871
NEFM	CIN1vNormal	1.18882	4.85964	1.71072	0.0897396	0.99871
NEGR1	CIN1vNormal	-0.114743	3.80294	-0.41501	0.678882	0.999038
NEGR1-IT1	CIN1vNormal	0.035228	2.00666	2.18628	0.030753	0.856094
NEIL2	CIN1vNormal	-0.493887	4.31536	-2.11603	0.0364269	0.882252
NEIL3	CIN1vNormal	0.275757	3.14224	1.07993	0.282358	0.99871
NEK1	CIN1vNormal	0.124837	8.22485	0.33589	0.737546	0.99974
NEK10	CIN1vNormal	0.0034326	2.46908	0.191698	0.848305	0.99974
NEK11	CIN1vNormal	0.0446189	4.20204	0.140143	0.888784	0.99974
NEK2	CIN1vNormal	1.23738	10.4905	2.8658	0.00491999	0.635925
NEK3	CIN1vNormal	0.419733	6.07289	0.936389	0.35097	0.99871
NEK4	CIN1vNormal	0.130601	9.27684	0.442432	0.65898	0.999038
NEK5	CIN1vNormal	-0.352089	3.71013	-2.19045	0.0304419	0.855156
NEK6	CIN1vNormal	-0.310458	5.15042	-0.549887	0.583428	0.99871
NEK7	CIN1vNormal	0.183295	11.753	0.562362	0.574927	0.99871
NEK8	CIN1vNormal	0.0899389	2.70801	0.553137	0.581207	0.99871
NEK9	CIN1vNormal	-0.132784	9.68672	-0.429159	0.668584	0.999038
NELFB	CIN1vNormal	-0.56762	9.12244	-1.21113	0.228248	0.99871
NELFCD	CIN1vNormal	-0.33156	9.75226	-1.4838	0.140506	0.99871
NELL1	CIN1vNormal	0.0452172	3.26623	0.437129	0.66281	0.999038
NELL2	CIN1vNormal	-0.311669	7.6415	-0.497501	0.619754	0.99871
NEMF	CIN1vNormal	-0.00811701	11.0705	-0.0445416	0.964547	0.99974
NEMP1	CIN1vNormal	0.308197	7.80575	0.866028	0.388218	0.99871
NEMP2	CIN1vNormal	0.406829	5.10646	1.85844	0.0655777	0.985969
NENF	CIN1vNormal	0.331579	8.305	1.39298	0.166223	0.99871
NEO1	CIN1vNormal	-0.338248	8.33822	-1.43423	0.15413	0.99871
NEPRO	CIN1vNormal	0.28666	11.4913	1.10447	0.27162	0.99871
NES	CIN1vNormal	0.83672	6.22343	1.07333	0.285297	0.99871
NET1	CIN1vNormal	-0.0698766	12.4387	-0.195334	0.845464	0.99974
NETO1	CIN1vNormal	0.066625	3.43721	1.02449	0.307682	0.99871
NETO2	CIN1vNormal	1.80508	9.18395	3.01442	0.00314752	0.57483
NEU1	CIN1vNormal	-0.571869	7.36531	-1.33735	0.183659	0.99871
NEU2	CIN1vNormal	0.00564202	1.81808	0.433083	0.665738	0.999038
NEU3	CIN1vNormal	0.264722	5.58468	0.494162	0.622103	0.99871
NEU4	CIN1vNormal	0.008528	2.35006	0.375438	0.708004	0.99974
NEURL1	CIN1vNormal	0.0336188	3.24157	0.376053	0.707547	0.99974
NEURL1B	CIN1vNormal	0.0938174	10.5342	0.266906	0.790004	0.99974
NEURL2	CIN1vNormal	-0.082534	2.71565	-0.632354	0.528369	0.99871
NEURL3	CIN1vNormal	-0.136646	3.00497	-0.481792	0.630839	0.99871
NEURL4	CIN1vNormal	-0.203862	2.99374	-1.13605	0.258219	0.99871
NEUROD1	CIN1vNormal	-0.00456592	2.25737	-0.0541421	0.956913	0.99974
NEUROD2	CIN1vNormal	0.112961	2.08196	1.27933	0.203271	0.99871
NEUROD4	CIN1vNormal	-0.0378286	2.02688	-0.900784	0.369523	0.99871
NEUROD6	CIN1vNormal	0.0150364	2.47589	0.808105	0.420643	0.99871
NEUROG1	CIN1vNormal	0.0146899	2.16359	0.939053	0.349606	0.99871
NEUROG2	CIN1vNormal	0.0214028	2.76674	0.835945	0.404862	0.99871
NEUROG3	CIN1vNormal	0.00890087	2.09944	0.629094	0.530494	0.99871
NEXN	CIN1vNormal	0.165505	4.6356	0.341092	0.733636	0.99974
NEXN-AS1	CIN1vNormal	0.0443244	3.10469	1.09857	0.274176	0.99871
NF1	CIN1vNormal	0.141029	3.91216	1.53963	0.126307	0.99871
NF1P9	CIN1vNormal	0.19529	9.55029	0.678456	0.4988	0.99871
NF2	CIN1vNormal	-0.231964	9.31882	-1.25178	0.213106	0.99871
NFAM1	CIN1vNormal	0.0625871	4.00425	0.396249	0.692631	0.99974
NFASC	CIN1vNormal	0.435551	3.90546	1.43424	0.154126	0.99871
NFAT5	CIN1vNormal	-0.205939	10.8568	-0.973583	0.332239	0.99871
NFATC1	CIN1vNormal	0.768462	4.83157	1.28507	0.201266	0.99871
NFATC2	CIN1vNormal	0.983356	4.51658	1.68802	0.0940272	0.99871
NFATC2IP	CIN1vNormal	0.0602194	9.9661	0.218709	0.827252	0.99974
NFATC3	CIN1vNormal	0.207101	8.53554	0.770283	0.442659	0.99871
NFATC4	CIN1vNormal	-0.0480605	6.3566	-0.165557	0.868786	0.99974
NFE2	CIN1vNormal	-0.195198	2.00806	-1.94249	0.0544412	0.945047
NFE2L1	CIN1vNormal	0.0266734	11.1805	0.0933768	0.925761	0.99974
NFE2L2	CIN1vNormal	0.00967398	13.8983	0.0469768	0.96261	0.99974
NFE2L3	CIN1vNormal	0.708725	7.2195	1.53733	0.126868	0.99871
NFE4	CIN1vNormal	0.0065587	2.45471	0.407576	0.684318	0.999709
NFIA	CIN1vNormal	0.184099	11.9911	0.71078	0.478612	0.99871
NFIA-AS2	CIN1vNormal	0.0390901	3.33084	0.909178	0.365095	0.99871
NFIB	CIN1vNormal	0.0563884	10.787	0.0930151	0.926048	0.99974
NFIC	CIN1vNormal	0.372277	10.5511	1.11644	0.266484	0.99871
NFIL3	CIN1vNormal	0.0980706	9.52496	0.259567	0.795646	0.99974
NFIX	CIN1vNormal	-0.0123566	7.51908	-0.0297888	0.976285	0.99974
NFKB1	CIN1vNormal	-0.116651	6.87425	-0.316687	0.752036	0.99974
NFKB2	CIN1vNormal	0.0382796	3.43894	0.438665	0.6617	0.999038
NFKBIA	CIN1vNormal	-0.169698	12.6297	-0.572898	0.567795	0.99871
NFKBIB	CIN1vNormal	-0.0766215	4.80427	-0.236614	0.813363	0.99974
NFKBID	CIN1vNormal	0.0452369	2.22381	0.22676	0.821	0.99974
NFKBIE	CIN1vNormal	0.202204	6.50749	0.436232	0.663459	0.999038
NFKBIL1	CIN1vNormal	0.187277	3.14245	1.63459	0.10478	0.99871
NFKBIZ	CIN1vNormal	0.346359	12.5073	1.15805	0.249164	0.99871
NFRKB	CIN1vNormal	-0.243317	8.89425	-0.917718	0.360623	0.99871
NFS1	CIN1vNormal	-0.0907791	8.52863	-0.305491	0.760526	0.99974
NFU1	CIN1vNormal	-0.177813	10.4056	-0.670255	0.503994	0.99871
NFX1	CIN1vNormal	0.131769	9.3071	0.613184	0.540925	0.99871
NFXL1	CIN1vNormal	0.231802	9.52893	0.709078	0.479664	0.99871
NFYA	CIN1vNormal	0.308479	9.12019	0.962586	0.337708	0.99871
NFYB	CIN1vNormal	0.0798515	9.99496	0.286449	0.775032	0.99974
NFYC	CIN1vNormal	-0.376099	10.7902	-1.52735	0.129328	0.99871
NFYC-AS1	CIN1vNormal	0.00275828	2.28101	0.108927	0.913444	0.99974
NGB	CIN1vNormal	0.00799708	2.36605	0.50942	0.611401	0.99871
NGDN	CIN1vNormal	0.271557	9.81489	1.05838	0.292029	0.99871
NGEF	CIN1vNormal	0.0137549	6.16076	0.0277773	0.977886	0.99974
NGF	CIN1vNormal	0.00896902	2.01719	0.200646	0.841318	0.99974
NGFR	CIN1vNormal	-0.270227	2.9302	-1.39255	0.166354	0.99871
NGLY1	CIN1vNormal	0.259711	10.3401	0.829258	0.408619	0.99871
NGRN	CIN1vNormal	-0.147242	12.7283	-0.638646	0.524281	0.99871
NHEG1	CIN1vNormal	0.00769771	2.70283	0.376641	0.707112	0.99974
NHLH1	CIN1vNormal	0.0748033	2.23435	0.808799	0.420245	0.99871
NHLH2	CIN1vNormal	1.03321	6.17662	1.64088	0.103463	0.99871
NHLRC2	CIN1vNormal	0.198839	9.9827	0.78552	0.433711	0.99871
NHLRC3	CIN1vNormal	0.253512	10.3349	0.826998	0.409894	0.99871
NHLRC4	CIN1vNormal	0.0986126	1.41599	1.44045	0.152367	0.99871
NHP2	CIN1vNormal	-0.829521	12.0158	-2.45831	0.0153996	0.769317
NHS	CIN1vNormal	0.0750766	9.15521	0.161382	0.872066	0.99974
NHSL1	CIN1vNormal	0.114216	9.44859	0.264627	0.791755	0.99974
NHSL2	CIN1vNormal	0.276486	2.62297	0.876337	0.382613	0.99871
NICN1	CIN1vNormal	0.144113	7.9117	0.310757	0.75653	0.99974
NID1	CIN1vNormal	0.279435	8.53487	0.425122	0.671516	0.999038
NID2	CIN1vNormal	0.295173	4.83091	0.525585	0.600155	0.99871
NIF3L1	CIN1vNormal	0.168599	10.4857	0.780167	0.436842	0.99871
NIFK	CIN1vNormal	0.579495	10.4681	2.60372	0.0103963	0.700221
NIFK-AS1	CIN1vNormal	0.203177	7.76923	0.62707	0.531815	0.99871
NIM1K	CIN1vNormal	-0.0122358	2.66149	-0.114863	0.908747	0.99974
NIN	CIN1vNormal	0.394585	9.05323	0.953279	0.342382	0.99871
NINJ1	CIN1vNormal	-0.559988	6.35748	-1.12947	0.26097	0.99871
NINJ2	CIN1vNormal	0.114105	5.22239	0.343242	0.732022	0.99974
NINL	CIN1vNormal	-0.5626	8.44067	-1.40787	0.161776	0.99871
NIP7	CIN1vNormal	0.284221	10.1034	1.13971	0.256697	0.99871
NIPA1	CIN1vNormal	-0.0298752	7.7815	-0.0594434	0.952699	0.99974
NIPA2	CIN1vNormal	0.437265	10.1832	2.29264	0.0236258	0.838464
NIPAL2	CIN1vNormal	-0.267057	10.4115	-0.990312	0.324032	0.99871
NIPAL3	CIN1vNormal	-0.303756	10.2399	-1.36104	0.176075	0.99871
NIPAL4	CIN1vNormal	0.0512431	7.43156	0.0700201	0.944295	0.99974
NIPBL	CIN1vNormal	0.292576	10.1542	1.46856	0.144591	0.99871
NIPSNAP1	CIN1vNormal	0.0821436	10.2906	0.524282	0.601058	0.99871
NIPSNAP3A	CIN1vNormal	0.0662886	10.9149	0.201294	0.840813	0.99974
NIPSNAP3B	CIN1vNormal	0.0289875	2.69739	0.13088	0.896091	0.99974
NISCH	CIN1vNormal	-0.169324	11.4185	-0.47035	0.638966	0.99871
NIT1	CIN1vNormal	-0.532962	8.98336	-2.39149	0.0183476	0.781708
NIT2	CIN1vNormal	-0.0817526	10.9112	-0.2639	0.792313	0.99974
NKAIN1	CIN1vNormal	0.0102681	1.64058	0.878508	0.381439	0.99871
NKAIN2	CIN1vNormal	0.0899814	3.93388	0.442338	0.659048	0.999038
NKAIN3	CIN1vNormal	-0.0213898	3.06447	-0.127234	0.89897	0.99974
NKAIN4	CIN1vNormal	-0.0325058	3.35007	-0.49693	0.620156	0.99871
NKAP	CIN1vNormal	0.388584	8.30935	1.39173	0.166601	0.99871
NKAPL	CIN1vNormal	0.0245997	3.49536	0.401036	0.689113	0.99974
NKAPP1	CIN1vNormal	0.0169394	1.97509	0.495394	0.621236	0.99871
NKD1	CIN1vNormal	0.0199863	2.57325	0.800596	0.424961	0.99871
NKD2	CIN1vNormal	0.0251097	2.00687	0.13627	0.891838	0.99974
NKG7	CIN1vNormal	-0.155629	3.23479	-0.398185	0.691208	0.99974
NKIRAS1	CIN1vNormal	0.202325	8.55106	0.518218	0.605268	0.99871
NKIRAS2	CIN1vNormal	-0.294726	8.77696	-1.0914	0.2773	0.99871
NKPD1	CIN1vNormal	-0.0743709	2.01171	-0.306907	0.75945	0.99974
NKRF	CIN1vNormal	0.350855	8.26574	2.05662	0.0419095	0.900313
NKTR	CIN1vNormal	0.684712	10.501	1.49893	0.13654	0.99871
NKX1-1	CIN1vNormal	0.013025	0.23793	1.05436	0.293855	0.99871
NKX2-1	CIN1vNormal	0.0266426	3.22318	0.183034	0.855083	0.99974
NKX2-1-AS1	CIN1vNormal	0.0211958	2.19964	1.29377	0.19825	0.99871
NKX2-2	CIN1vNormal	-0.0205832	2.22762	-0.0886903	0.929477	0.99974
NKX2-3	CIN1vNormal	0.0365307	2.50464	0.112418	0.910681	0.99974
NKX2-5	CIN1vNormal	-0.046552	2.1463	-0.67914	0.498368	0.99871
NKX2-8	CIN1vNormal	0.0135916	2.02573	0.904966	0.367313	0.99871
NKX3-1	CIN1vNormal	0.293245	6.25604	0.605177	0.546214	0.99871
NKX3-2	CIN1vNormal	0.0311976	2.67848	0.803953	0.423028	0.99871
NKX6-1	CIN1vNormal	0.122451	2.75879	1.50927	0.133881	0.99871
NKX6-2	CIN1vNormal	0.0581303	2.40694	0.438294	0.661968	0.999038
NKX6-3	CIN1vNormal	-0.00042655	2.67807	-0.00240145	0.998088	0.99974
NLE1	CIN1vNormal	-0.410521	4.48572	-1.26211	0.20938	0.99871
NLGN1	CIN1vNormal	-0.00357715	2.99465	-0.0238438	0.981017	0.99974
NLGN2	CIN1vNormal	0.042193	7.06229	0.242311	0.808956	0.99974
NLGN3	CIN1vNormal	0.141206	2.48407	1.54508	0.124982	0.99871
NLGN4X	CIN1vNormal	0.484769	7.22184	0.518843	0.604834	0.99871
NLGN4Y	CIN1vNormal	0.0376049	3.56038	0.678421	0.498823	0.99871
NLK	CIN1vNormal	-0.239723	9.68955	-0.977128	0.330489	0.99871
NLN	CIN1vNormal	0.120449	10.3852	0.33801	0.735951	0.99974
NLRC3	CIN1vNormal	1.56326	5.58915	2.22975	0.0276404	0.844013
NLRC4	CIN1vNormal	0.0168824	2.96777	0.407392	0.684452	0.999709
NLRC5	CIN1vNormal	1.12228	10.6927	2.6411	0.0093733	0.684282
NLRP1	CIN1vNormal	-0.107928	3.1364	-0.350684	0.726446	0.99974
NLRP10	CIN1vNormal	0.0213754	2.0739	0.693563	0.489309	0.99871
NLRP11	CIN1vNormal	0.00708054	2.19738	0.511131	0.610207	0.99871
NLRP12	CIN1vNormal	-0.000431286	2.1111	-0.011948	0.990487	0.99974
NLRP13	CIN1vNormal	-0.00265531	1.83596	-0.064636	0.948572	0.99974
NLRP14	CIN1vNormal	0.0416859	2.45565	1.33263	0.185199	0.99871
NLRP2	CIN1vNormal	-0.0419293	7.84308	-0.0418077	0.966722	0.99974
NLRP2B	CIN1vNormal	0.0260717	3.41583	0.0895877	0.928766	0.99974
NLRP3	CIN1vNormal	0.0192061	2.49675	0.252645	0.800979	0.99974
NLRP4	CIN1vNormal	0.00797106	2.312	0.285345	0.775876	0.99974
NLRP5	CIN1vNormal	0.0101448	1.88225	0.714038	0.476602	0.99871
NLRP6	CIN1vNormal	0.0102968	1.89785	0.755251	0.451591	0.99871
NLRP7	CIN1vNormal	0.393789	5.17154	0.46078	0.645798	0.99871
NLRP8	CIN1vNormal	0.0126042	2.87351	0.220976	0.82549	0.99974
NLRP9	CIN1vNormal	0.0242713	1.91999	0.39774	0.691535	0.99974
NLRX1	CIN1vNormal	-0.461596	10.0062	-1.25743	0.211062	0.99871
NMB	CIN1vNormal	0.225139	8.35132	0.785353	0.433808	0.99871
NMBR	CIN1vNormal	0.00761609	1.58452	0.687581	0.493055	0.99871
NMD3	CIN1vNormal	0.512569	11.8293	2.31755	0.0221832	0.828648
NME1	CIN1vNormal	-0.223962	11.1712	-0.648565	0.51787	0.99871
NME1-NME2	CIN1vNormal	-0.445653	13.4194	-1.7169	0.0886006	0.99871
NME3	CIN1vNormal	-0.86237	8.64438	-1.59741	0.112828	0.99871
NME4	CIN1vNormal	-0.413444	8.45368	-0.876948	0.382282	0.99871
NME5	CIN1vNormal	-0.448054	2.89913	-1.04243	0.299328	0.99871
NME6	CIN1vNormal	0.0439034	3.00981	0.213705	0.831143	0.99974
NME7	CIN1vNormal	-0.300188	12.28	-0.610982	0.542377	0.99871
NME8	CIN1vNormal	0.10126	2.17159	1.15449	0.250613	0.99871
NME9	CIN1vNormal	-0.00899993	1.68133	-0.220222	0.826076	0.99974
NMI	CIN1vNormal	0.628014	11.4544	2.20843	0.029131	0.845403
NMNAT1	CIN1vNormal	0.337414	5.76632	1.07538	0.284382	0.99871
NMNAT2	CIN1vNormal	0.0141306	2.14788	0.103859	0.917456	0.99974
NMNAT3	CIN1vNormal	0.264478	7.45614	0.566734	0.571962	0.99871
NMRAL1	CIN1vNormal	-0.0291991	9.58479	-0.140918	0.888173	0.99974
NMRAL1P1	CIN1vNormal	-0.416945	3.10138	-0.557353	0.578333	0.99871
NMRK1	CIN1vNormal	-0.732217	11.718	-2.44387	0.0159984	0.769317
NMRK2	CIN1vNormal	0.0641303	3.06146	1.69482	0.0927248	0.99871
NMT1	CIN1vNormal	0.0168953	10.6177	0.0906446	0.927927	0.99974
NMT2	CIN1vNormal	0.185494	7.2842	0.584736	0.559833	0.99871
NMU	CIN1vNormal	0.480163	10.7712	0.692708	0.489843	0.99871
NMUR1	CIN1vNormal	0.0196573	2.28089	1.10887	0.269723	0.99871
NMUR2	CIN1vNormal	0.00671519	1.39231	0.232118	0.816845	0.99974
NNAT	CIN1vNormal	0.00176915	3.73835	0.00811193	0.993541	0.99974
NNMT	CIN1vNormal	-0.0623791	2.42434	-0.290126	0.772225	0.99974
NNT	CIN1vNormal	-0.214059	9.05065	-0.554266	0.580438	0.99871
NNT-AS1	CIN1vNormal	-0.152278	4.78934	-0.45951	0.646706	0.99871
NOA1	CIN1vNormal	-0.21489	8.37111	-0.60098	0.548997	0.99871
NOB1	CIN1vNormal	-0.559633	9.05449	-1.66135	0.0992768	0.99871
NOBOX	CIN1vNormal	-0.0688791	2.20409	-1.28434	0.201518	0.99871
NOC2L	CIN1vNormal	0.0537329	6.73963	0.181185	0.856531	0.99974
NOC3L	CIN1vNormal	0.539393	9.66344	2.05938	0.0416397	0.900313
NOC4L	CIN1vNormal	0.51017	6.29203	0.764412	0.446136	0.99871
NOCT	CIN1vNormal	0.298024	4.75137	1.47142	0.143818	0.99871
NOD1	CIN1vNormal	0.201431	6.47183	0.952308	0.342872	0.99871
NOD2	CIN1vNormal	0.379638	8.58867	0.704782	0.482324	0.99871
NODAL	CIN1vNormal	-0.0533299	3.42618	-0.265877	0.790794	0.99974
NOG	CIN1vNormal	-0.150543	2.45719	-0.711721	0.478031	0.99871
NOL10	CIN1vNormal	0.286771	10.3022	1.6303	0.105684	0.99871
NOL11	CIN1vNormal	0.496723	11.5874	2.60016	0.0104988	0.700621
NOL12	CIN1vNormal	-1.08362	10.0284	-2.27015	0.0249983	0.841973
NOL3	CIN1vNormal	-0.68495	8.78541	-1.93203	0.0557337	0.948614
NOL4	CIN1vNormal	0.0253094	2.96975	0.910735	0.364277	0.99871
NOL4L	CIN1vNormal	-0.038083	5.10902	-0.0686872	0.945354	0.99974
NOL6	CIN1vNormal	0.029254	8.19157	0.120463	0.90432	0.99974
NOL7	CIN1vNormal	0.0430998	11.7023	0.250628	0.802534	0.99974
NOL8	CIN1vNormal	0.57026	9.78217	1.91838	0.0574591	0.952676
NOL9	CIN1vNormal	0.170402	8.86104	0.957032	0.340492	0.99871
NOLC1	CIN1vNormal	0.367799	12.572	2.34469	0.0207	0.80803
NOM1	CIN1vNormal	0.345312	9.6713	1.72557	0.0870206	0.99871
NOMO3	CIN1vNormal	0.210713	4.08543	0.863192	0.389769	0.99871
NONO	CIN1vNormal	-0.112293	13.033	-0.766669	0.444797	0.99871
NOP10	CIN1vNormal	0.340645	10.7638	1.55233	0.123239	0.99871
NOP14	CIN1vNormal	0.0542587	8.81526	0.268504	0.788777	0.99974
NOP14-AS1	CIN1vNormal	0.129316	3.3226	0.552503	0.58164	0.99871
NOP16	CIN1vNormal	0.0952006	10.3637	0.346674	0.729448	0.99974
NOP2	CIN1vNormal	0.0911784	9.66107	0.384601	0.70122	0.99974
NOP58	CIN1vNormal	0.61606	12.5757	3.35879	0.00105227	0.436543
NOP9	CIN1vNormal	-0.208336	8.4612	-0.925799	0.356425	0.99871
NORAD	CIN1vNormal	-0.257799	13.7853	-1.18085	0.240016	0.99871
NOS1	CIN1vNormal	-0.0187391	2.60373	-0.454935	0.649985	0.99871
NOS1AP	CIN1vNormal	0.0211504	2.83145	0.790985	0.430527	0.99871
NOS2	CIN1vNormal	-0.00569457	1.91568	-0.128282	0.898142	0.99974
NOS3	CIN1vNormal	0.038714	3.48019	0.650792	0.516436	0.99871
NOSIP	CIN1vNormal	0.00168218	11.0126	0.00663806	0.994715	0.99974
NOSTRIN	CIN1vNormal	0.0158574	2.93269	0.0435695	0.965321	0.99974
NOTCH1	CIN1vNormal	-0.28496	10.1669	-0.912599	0.363299	0.99871
NOTCH2	CIN1vNormal	-0.138306	11.3658	-0.563228	0.57434	0.99871
NOTCH2NL	CIN1vNormal	0.299622	13.1171	0.944024	0.347071	0.99871
NOTCH3	CIN1vNormal	0.246329	6.47102	0.674142	0.501529	0.99871
NOTCH4	CIN1vNormal	-0.000396555	6.22943	-0.00118968	0.999053	0.999788
NOTUM	CIN1vNormal	0.38661	5.40794	1.07329	0.285312	0.99871
NOV	CIN1vNormal	-0.09782	4.73809	-0.206749	0.83656	0.99974
NOVA1	CIN1vNormal	0.304617	4.79201	0.610016	0.543015	0.99871
NOVA2	CIN1vNormal	-0.467869	4.80591	-1.7434	0.0838473	0.99871
NOX1	CIN1vNormal	0.305773	5.51601	0.84117	0.40194	0.99871
NOX3	CIN1vNormal	0.0128964	2.10438	0.828364	0.409123	0.99871
NOX4	CIN1vNormal	0.288142	3.31345	0.674516	0.501292	0.99871
NOX5	CIN1vNormal	0.0558374	2.8226	0.92479	0.356948	0.99871
NOXA1	CIN1vNormal	-0.101921	5.66991	-0.243207	0.808264	0.99974
NOXO1	CIN1vNormal	0.00739103	2.27178	0.0832317	0.933807	0.99974
NOXRED1	CIN1vNormal	-0.0079266	2.07674	-0.328634	0.74301	0.99974
NPAP1	CIN1vNormal	-0.0505123	1.66755	-1.03138	0.304453	0.99871
NPAS1	CIN1vNormal	0.0489764	3.13737	0.991609	0.323401	0.99871
NPAS2	CIN1vNormal	-0.479521	7.93841	-1.15429	0.250693	0.99871
NPAS3	CIN1vNormal	-0.0341454	4.19388	-0.210976	0.833267	0.99974
NPAS4	CIN1vNormal	0.0086903	2.05074	0.670927	0.503568	0.99871
NPAT	CIN1vNormal	0.786428	10.2252	2.99409	0.003349	0.57483
NPB	CIN1vNormal	-0.0270659	1.47991	-0.151531	0.879813	0.99974
NPBWR1	CIN1vNormal	0.0135186	1.84681	1.12716	0.261942	0.99871
NPBWR2	CIN1vNormal	0.00987024	1.70531	0.733743	0.464549	0.99871
NPC1	CIN1vNormal	-0.0905229	10.4824	-0.386315	0.699954	0.99974
NPC1L1	CIN1vNormal	0.0265701	2.30296	0.529682	0.59732	0.99871
NPC2	CIN1vNormal	-0.173041	12.3555	-0.583165	0.560886	0.99871
NPCDR1	CIN1vNormal	0.0199409	2.33597	0.463335	0.643971	0.99871
NPDC1	CIN1vNormal	-0.506778	5.22759	-0.820845	0.413376	0.99871
NPEPL1	CIN1vNormal	-0.0553459	8.29121	-0.44562	0.656682	0.999038
NPEPPS	CIN1vNormal	-0.524174	11.0743	-1.66948	0.0976517	0.99871
NPFF	CIN1vNormal	-0.299182	2.92504	-0.783236	0.435045	0.99871
NPFFR1	CIN1vNormal	0.0120984	2.25711	0.271482	0.786491	0.99974
NPFFR2	CIN1vNormal	0.0132005	2.47647	0.745677	0.457334	0.99871
NPHP1	CIN1vNormal	0.120065	4.96059	0.503378	0.61563	0.99871
NPHP3	CIN1vNormal	-0.617174	8.61814	-1.27268	0.205615	0.99871
NPHP3-ACAD11	CIN1vNormal	-0.203143	8.5451	-0.601299	0.548785	0.99871
NPHP3-AS1	CIN1vNormal	0.0233198	2.32384	1.09543	0.27554	0.99871
NPHP4	CIN1vNormal	0.167323	4.25864	0.755207	0.451618	0.99871
NPHS1	CIN1vNormal	0.0444201	3.02213	0.644353	0.520587	0.99871
NPHS2	CIN1vNormal	0.00770619	1.99897	0.218501	0.827413	0.99974
NPIPA1	CIN1vNormal	-0.0972554	9.60329	-0.348796	0.727859	0.99974
NPIPA5	CIN1vNormal	-0.0735141	5.70091	-0.0909326	0.927699	0.99974
NPIPB15	CIN1vNormal	-0.138084	8.87646	-0.731342	0.466008	0.99871
NPL	CIN1vNormal	0.197673	8.99999	0.605728	0.545849	0.99871
NPLOC4	CIN1vNormal	-0.269151	9.18006	-0.681018	0.497184	0.99871
NPM1	CIN1vNormal	0.0633831	14.7204	0.419989	0.675251	0.999038
NPM2	CIN1vNormal	-0.14081	4.95481	-0.433354	0.665542	0.999038
NPM3	CIN1vNormal	0.0221392	8.5815	0.0805177	0.935961	0.99974
NPNT	CIN1vNormal	0.109024	10.445	0.2452	0.806724	0.99974
NPPA	CIN1vNormal	0.189099	3.51479	0.844721	0.399962	0.99871
NPPB	CIN1vNormal	-0.0122293	2.1291	-0.236536	0.813424	0.99974
NPPC	CIN1vNormal	0.00653984	1.58588	0.603799	0.547127	0.99871
NPR1	CIN1vNormal	-0.0882464	3.857	-0.643629	0.521055	0.99871
NPR2	CIN1vNormal	0.0661627	7.63843	0.216366	0.829073	0.99974
NPR3	CIN1vNormal	0.743806	8.21639	1.01637	0.311516	0.99871
NPRL2	CIN1vNormal	-0.222516	9.20804	-0.932924	0.352749	0.99871
NPRL3	CIN1vNormal	0.0985904	7.18218	0.337165	0.736587	0.99974
NPSA	CIN1vNormal	0.0226312	2.44715	1.21679	0.226092	0.99871
NPSR1-AS1	CIN1vNormal	-0.0103855	3.11699	-0.289809	0.772467	0.99974
NPTN	CIN1vNormal	0.00903035	13.2302	0.0386854	0.969206	0.99974
NPTN-IT1	CIN1vNormal	0.633201	8.56584	1.52456	0.130024	0.99871
NPTX1	CIN1vNormal	0.170478	3.65069	0.814453	0.417013	0.99871
NPTX2	CIN1vNormal	-1.01004	3.33917	-1.67996	0.0955887	0.99871
NPTXR	CIN1vNormal	-0.376522	3.01693	-2.03956	0.0436096	0.908908
NPVF	CIN1vNormal	0.00231067	2.3237	0.0954144	0.924146	0.99974
NPW	CIN1vNormal	0.00935744	2.00265	0.0422674	0.966356	0.99974
NPY	CIN1vNormal	0.00453103	2.1024	0.174836	0.861506	0.99974
NPY1R	CIN1vNormal	0.142151	2.96216	0.367238	0.714094	0.99974
NPY2R	CIN1vNormal	0.0245853	2.9676	0.703888	0.482878	0.99871
NPY5R	CIN1vNormal	0.0562424	2.34692	1.21172	0.228022	0.99871
NPY6R	CIN1vNormal	0.0184073	2.76209	0.758074	0.449906	0.99871
NQO1	CIN1vNormal	-0.0536628	10.5669	-0.0889038	0.929308	0.99974
NQO2	CIN1vNormal	-0.580637	9.28185	-1.63813	0.104037	0.99871
NR0B1	CIN1vNormal	0.0170877	2.77719	0.0421802	0.966426	0.99974
NR0B2	CIN1vNormal	0.00616661	2.01713	0.513383	0.608635	0.99871
NR1D1	CIN1vNormal	0.132809	5.76624	0.361866	0.718094	0.99974
NR1D2	CIN1vNormal	0.181172	9.8299	0.351178	0.726076	0.99974
NR1H2	CIN1vNormal	-0.146582	4.61506	-0.441197	0.659871	0.999038
NR1H3	CIN1vNormal	-0.433242	3.17859	-1.16687	0.245595	0.99871
NR1H4	CIN1vNormal	0.0207045	3.32387	0.502344	0.616354	0.99871
NR1I2	CIN1vNormal	0.0159232	2.24722	0.916495	0.361262	0.99871
NR1I3	CIN1vNormal	0.0120345	2.01051	0.850534	0.396737	0.99871
NR2C1	CIN1vNormal	0.00658176	8.26261	0.0201202	0.983981	0.99974
NR2C2	CIN1vNormal	0.0807082	10.2181	0.225735	0.821795	0.99974
NR2C2AP	CIN1vNormal	0.0592645	7.16105	0.157491	0.875125	0.99974
NR2E1	CIN1vNormal	0.00476692	2.28068	0.0237026	0.98113	0.99974
NR2E3	CIN1vNormal	-0.37827	3.53271	-1.60316	0.11155	0.99871
NR2F1	CIN1vNormal	0.638461	8.71618	1.00328	0.317761	0.99871
NR2F1-AS1	CIN1vNormal	-0.0903243	2.82207	-0.480962	0.631427	0.99871
NR2F2	CIN1vNormal	0.232828	11.3764	0.47998	0.632123	0.99871
NR2F2-AS1	CIN1vNormal	0.223846	3.15027	0.705133	0.482106	0.99871
NR2F6	CIN1vNormal	-0.0515495	10.0501	-0.172142	0.863618	0.99974
NR3C1	CIN1vNormal	0.358818	12.0059	1.35923	0.176645	0.99871
NR3C2	CIN1vNormal	-0.74121	5.31794	-0.985561	0.326349	0.99871
NR4A1	CIN1vNormal	-0.241735	6.18772	-0.894263	0.372987	0.99871
NR4A2	CIN1vNormal	0.939135	8.26914	1.46384	0.145874	0.99871
NR4A3	CIN1vNormal	0.172435	3.28622	0.733295	0.464821	0.99871
NR5A1	CIN1vNormal	-0.0108327	2.26445	-0.434148	0.664967	0.999038
NR5A2	CIN1vNormal	0.0389448	3.38852	0.851789	0.396043	0.99871
NR6A1	CIN1vNormal	0.00764489	3.79213	0.13227	0.894994	0.99974
NRAP	CIN1vNormal	-0.126137	2.93404	-1.24839	0.214338	0.99871
NRARP	CIN1vNormal	0.261149	9.48417	0.759027	0.449338	0.99871
NRAS	CIN1vNormal	0.348881	11.9891	1.46106	0.146636	0.99871
NRAV	CIN1vNormal	0.191484	5.3104	0.596654	0.551872	0.99871
NRBF2	CIN1vNormal	-0.0582588	9.15332	-0.14251	0.886918	0.99974
NRBP1	CIN1vNormal	-1.03699	8.02129	-2.40429	0.017747	0.781708
NRCAM	CIN1vNormal	-0.81086	3.96536	-1.15526	0.2503	0.99871
NRDC	CIN1vNormal	0.303657	11.1718	1.42682	0.156253	0.99871
NRDE2	CIN1vNormal	-0.0910438	8.48045	-0.319182	0.750148	0.99974
NREP	CIN1vNormal	0.00721113	10.4791	0.0191419	0.98476	0.99974
NRF1	CIN1vNormal	0.350173	8.57692	1.62604	0.106588	0.99871
NRG1	CIN1vNormal	0.385089	6.29709	1.84169	0.0680108	0.995244
NRG1-IT1	CIN1vNormal	0.0221744	2.35851	0.949124	0.344482	0.99871
NRG2	CIN1vNormal	-0.0734761	4.59803	-0.552259	0.581807	0.99871
NRG3	CIN1vNormal	0.0329367	2.49642	1.28779	0.200319	0.99871
NRG4	CIN1vNormal	0.0303211	3.14539	0.310841	0.756466	0.99974
NRGN	CIN1vNormal	0.159229	2.45501	1.01142	0.313868	0.99871
NRIP1	CIN1vNormal	-0.0217626	11.1977	-0.0683929	0.945588	0.99974
NRIP2	CIN1vNormal	-0.0373863	2.8454	-0.57658	0.565312	0.99871
NRIP3	CIN1vNormal	0.857373	4.71748	1.55938	0.121564	0.99871
NRK	CIN1vNormal	-0.0956464	4.14741	-0.202417	0.839937	0.99974
NRL	CIN1vNormal	-0.0007272	2.0922	-0.0303039	0.975875	0.99974
NRM	CIN1vNormal	0.112406	8.98391	0.342074	0.732899	0.99974
NRN1	CIN1vNormal	0.0353455	2.85127	0.0786607	0.937435	0.99974
NRP1	CIN1vNormal	0.750244	8.44046	1.49655	0.137158	0.99871
NRP2	CIN1vNormal	-0.0332801	5.44384	-0.0579551	0.953882	0.99974
NRROS	CIN1vNormal	-0.00257355	2.03702	-0.080969	0.935603	0.99974
NRSN1	CIN1vNormal	0.00843552	2.33196	0.134686	0.893088	0.99974
NRSN2	CIN1vNormal	-0.187436	2.22616	-1.13748	0.257624	0.99871
NRSN2-AS1	CIN1vNormal	0.070525	4.50126	0.323549	0.746848	0.99974
NRTN	CIN1vNormal	-1.36979	2.69179	-3.65107	0.0003894	0.383326
NRXN1	CIN1vNormal	0.0329397	3.52683	0.613652	0.540617	0.99871
NRXN2	CIN1vNormal	-0.465958	2.90382	-1.95617	0.0527886	0.934868
NRXN3	CIN1vNormal	-0.332886	5.21098	-0.507144	0.612993	0.99871
NSA2	CIN1vNormal	0.194153	12.626	0.691613	0.490528	0.99871
NSAP11	CIN1vNormal	0.0343042	3.12035	0.584601	0.559923	0.99871
NSD1	CIN1vNormal	0.268193	7.32431	0.683208	0.495804	0.99871
NSDHL	CIN1vNormal	0.201727	10.8826	0.892191	0.374091	0.99871
NSF	CIN1vNormal	0.294375	4.85232	0.561578	0.57546	0.99871
NSFL1C	CIN1vNormal	-0.105235	9.68273	-0.540343	0.589971	0.99871
NSG1	CIN1vNormal	0.377894	9.80591	0.490318	0.624812	0.99871
NSL1	CIN1vNormal	0.440956	10.8559	1.59926	0.112416	0.99871
NSMAF	CIN1vNormal	0.0620026	11.381	0.246523	0.805703	0.99974
NSMCE1	CIN1vNormal	-0.0307628	10.8664	-0.138085	0.890407	0.99974
NSMCE2	CIN1vNormal	0.133813	8.94266	0.498404	0.61912	0.99871
NSMCE3	CIN1vNormal	-0.0155054	6.42412	-0.0520582	0.95857	0.99974
NSMCE4A	CIN1vNormal	0.372649	10.1116	1.32173	0.188794	0.99871
NSMF	CIN1vNormal	0.0124782	2.29549	0.478646	0.633069	0.99871
NSRP1	CIN1vNormal	-0.11933	10.2921	-0.554348	0.580381	0.99871
NSUN2	CIN1vNormal	0.040669	10.9259	0.130831	0.89613	0.99974
NSUN3	CIN1vNormal	0.258953	7.7452	0.66164	0.509481	0.99871
NSUN4	CIN1vNormal	-0.0513624	7.32766	-0.321046	0.748739	0.99974
NSUN5	CIN1vNormal	-0.00960088	10.1428	-0.0357161	0.971569	0.99974
NSUN5P1	CIN1vNormal	0.0851085	9.04615	0.180558	0.857022	0.99974
NSUN5P2	CIN1vNormal	0.123025	9.12442	0.344162	0.731332	0.99974
NSUN6	CIN1vNormal	0.39226	6.94112	0.60463	0.546577	0.99871
NSUN7	CIN1vNormal	-0.623176	5.39608	-1.2246	0.223146	0.99871
NT5C	CIN1vNormal	-0.39739	4.55156	-1.28616	0.200883	0.99871
NT5C1A	CIN1vNormal	0.117804	2.34332	3.43578	0.000814388	0.436543
NT5C1B-RDH14	CIN1vNormal	-0.0839981	11.5578	-0.275231	0.783616	0.99974
NT5C2	CIN1vNormal	-0.0722028	10.9553	-0.307357	0.759109	0.99974
NT5C3A	CIN1vNormal	0.222459	9.72916	0.703499	0.48312	0.99871
NT5C3B	CIN1vNormal	-0.0617815	9.92127	-0.223406	0.823603	0.99974
NT5DC1	CIN1vNormal	0.0249447	10.5167	0.0786384	0.937452	0.99974
NT5DC2	CIN1vNormal	-0.64592	6.57888	-1.0902	0.277829	0.99871
NT5DC3	CIN1vNormal	-0.145512	2.81352	-0.611007	0.542361	0.99871
NT5DC4	CIN1vNormal	0.0385677	3.61182	0.824187	0.411483	0.99871
NT5E	CIN1vNormal	0.0161584	7.43271	0.0265523	0.978861	0.99974
NT5M	CIN1vNormal	-0.0599073	2.17081	-0.893197	0.373555	0.99871
NTAN1	CIN1vNormal	0.365643	11.8503	1.61887	0.108125	0.99871
NTF3	CIN1vNormal	0.00519666	2.27585	0.0449156	0.96425	0.99974
NTHL1	CIN1vNormal	-0.22281	6.76397	-0.66529	0.507153	0.99871
NTM	CIN1vNormal	-0.0442117	1.94863	-1.47283	0.143438	0.99871
NTMT1	CIN1vNormal	0.110001	7.64327	0.253441	0.800365	0.99974
NTN1	CIN1vNormal	-0.418855	3.18881	-2.15002	0.0335781	0.865847
NTN3	CIN1vNormal	0.00644451	1.67988	0.446288	0.6562	0.999038
NTN4	CIN1vNormal	-0.0415382	8.38697	-0.0550193	0.956215	0.99974
NTN5	CIN1vNormal	0.0134618	2.12312	0.453903	0.650725	0.99871
NTNG1	CIN1vNormal	-0.178863	2.69338	-1.10402	0.271814	0.99871
NTNG2	CIN1vNormal	-0.000321998	2.36737	-0.00842387	0.993293	0.99974
NTPCR	CIN1vNormal	0.301377	10.038	1.33568	0.184203	0.99871
NTRK1	CIN1vNormal	0.0128203	2.14051	0.823251	0.412013	0.99871
NTRK2	CIN1vNormal	0.652641	7.94024	0.646908	0.518938	0.99871
NTRK3	CIN1vNormal	0.0328443	2.50163	1.31512	0.190999	0.99871
NTRK3-AS1	CIN1vNormal	0.0214145	1.87419	0.708629	0.479941	0.99871
NTS	CIN1vNormal	0.331062	3.76015	0.336723	0.736919	0.99974
NTSR1	CIN1vNormal	0.00779962	1.68993	0.670911	0.503578	0.99871
NTSR2	CIN1vNormal	0.00536311	1.66003	0.503194	0.615759	0.99871
NUAK1	CIN1vNormal	0.380933	8.57567	0.866111	0.388173	0.99871
NUAK2	CIN1vNormal	0.189253	8.48802	0.449638	0.653789	0.999013
NUB1	CIN1vNormal	0.0110516	9.69232	0.0477812	0.961971	0.99974
NUBP1	CIN1vNormal	0.0852417	8.52692	0.331813	0.740615	0.99974
NUBP2	CIN1vNormal	-0.317657	7.82837	-1.27474	0.204885	0.99871
NUBPL	CIN1vNormal	0.000534481	4.75843	0.00247791	0.998027	0.99974
NUCB1	CIN1vNormal	-0.649642	7.01175	-1.3915	0.166671	0.99871
NUCB2	CIN1vNormal	-0.0576371	11.3967	-0.145495	0.884566	0.99974
NUCKS1	CIN1vNormal	0.322277	13.9601	0.875752	0.38293	0.99871
NUDC	CIN1vNormal	-0.511471	10.6531	-1.78963	0.0760574	0.99871
NUDCD1	CIN1vNormal	0.491599	9.51077	1.52368	0.130243	0.99871
NUDCD2	CIN1vNormal	-0.153938	9.18692	-0.443774	0.658012	0.999038
NUDCD3	CIN1vNormal	-0.602586	10.0443	-2.81726	0.00567304	0.63617
NUDT1	CIN1vNormal	0.181753	9.60116	0.448001	0.654967	0.999038
NUDT10	CIN1vNormal	-0.044965	3.20586	-0.431885	0.666607	0.999038
NUDT11	CIN1vNormal	0.445925	5.41085	1.23787	0.218201	0.99871
NUDT12	CIN1vNormal	0.181989	7.53765	0.54787	0.584807	0.99871
NUDT13	CIN1vNormal	-0.204116	3.76857	-0.93491	0.351729	0.99871
NUDT14	CIN1vNormal	-0.713038	6.58849	-1.83259	0.0693647	0.997204
NUDT15	CIN1vNormal	0.0855692	9.97812	0.2603	0.795083	0.99974
NUDT16	CIN1vNormal	-0.143563	6.53037	-0.272695	0.785561	0.99974
NUDT16L1	CIN1vNormal	-0.40927	8.51347	-1.58673	0.115228	0.99871
NUDT16P1	CIN1vNormal	0.0430005	2.65482	0.286953	0.774647	0.99974
NUDT17	CIN1vNormal	0.0678188	2.80783	0.456958	0.648535	0.99871
NUDT18	CIN1vNormal	-0.831921	6.22798	-1.74832	0.0829891	0.99871
NUDT19	CIN1vNormal	0.123591	10.405	0.492319	0.623401	0.99871
NUDT2	CIN1vNormal	0.0939661	7.41201	0.320704	0.748997	0.99974
NUDT21	CIN1vNormal	0.265631	11.936	0.784535	0.434286	0.99871
NUDT22	CIN1vNormal	-0.376365	8.25189	-1.00745	0.315763	0.99871
NUDT3	CIN1vNormal	-0.0422616	9.39057	-0.159737	0.873359	0.99974
NUDT4	CIN1vNormal	-0.0152183	2.95954	-0.167577	0.8672	0.99974
NUDT4P1	CIN1vNormal	-0.000609585	9.37668	-0.00188888	0.998496	0.99974
NUDT5	CIN1vNormal	0.366943	11.2782	1.41757	0.15893	0.99871
NUDT6	CIN1vNormal	0.0872132	7.0277	0.195898	0.845024	0.99974
NUDT7	CIN1vNormal	0.50123	4.97071	0.901531	0.369128	0.99871
NUDT9	CIN1vNormal	0.105186	9.98842	0.329086	0.742669	0.99974
NUDT9P1	CIN1vNormal	0.0509256	3.01117	1.34869	0.18	0.99871
NUF2	CIN1vNormal	1.4201	10.2519	3.02391	0.00305739	0.569485
NUFIP1	CIN1vNormal	0.730613	6.00345	1.6794	0.0956984	0.99871
NUFIP2	CIN1vNormal	0.121431	10.3938	0.56379	0.573959	0.99871
NUMA1	CIN1vNormal	-1.35646	9.65913	-2.8338	0.00540542	0.635925
NUMB	CIN1vNormal	-0.0985345	4.09709	-0.455072	0.649887	0.99871
NUMBL	CIN1vNormal	0.123755	10.9326	0.485811	0.627995	0.99871
NUP107	CIN1vNormal	0.794547	10.6416	2.84513	0.00522866	0.635925
NUP133	CIN1vNormal	0.3737	11.2834	1.78044	0.0775569	0.99871
NUP153	CIN1vNormal	0.223975	12.0113	1.01619	0.311599	0.99871
NUP155	CIN1vNormal	0.736065	9.25559	2.00947	0.0467507	0.909379
NUP160	CIN1vNormal	0.565958	11.2318	2.22255	0.0281365	0.844013
NUP188	CIN1vNormal	0.000284586	6.40185	0.00103511	0.999176	0.999819
NUP205	CIN1vNormal	0.603888	10.013	2.73181	0.00725851	0.648907
NUP210	CIN1vNormal	0.324038	7.38317	1.19397	0.234864	0.99871
NUP210L	CIN1vNormal	0.00491043	2.40621	0.263785	0.792402	0.99974
NUP210P1	CIN1vNormal	-0.0535547	2.90131	-0.379762	0.704799	0.99974
NUP214	CIN1vNormal	-0.477316	8.46641	-1.19354	0.235032	0.99871
NUP35	CIN1vNormal	0.298347	9.57798	0.987971	0.325172	0.99871
NUP37	CIN1vNormal	0.309111	10.0929	1.00772	0.315635	0.99871
NUP43	CIN1vNormal	0.272893	11.3882	1.1121	0.268338	0.99871
NUP50	CIN1vNormal	0.402861	11.8278	1.91074	0.0584441	0.957193
NUP50-AS1	CIN1vNormal	0.469239	5.59834	1.53945	0.126351	0.99871
NUP54	CIN1vNormal	0.327478	11.158	1.70733	0.0903702	0.99871
NUP58	CIN1vNormal	0.169629	8.53487	0.559079	0.577159	0.99871
NUP62	CIN1vNormal	0.399383	10.08	1.61111	0.109806	0.99871
NUP62CL	CIN1vNormal	0.59166	7.4901	1.14811	0.253227	0.99871
NUP85	CIN1vNormal	0.377173	10.6216	1.65315	0.100937	0.99871
NUP88	CIN1vNormal	0.373696	11.1863	1.65331	0.100905	0.99871
NUP93	CIN1vNormal	0.0188304	9.49155	0.0690191	0.94509	0.99974
NUP98	CIN1vNormal	0.618286	9.47973	1.90703	0.0589289	0.961018
NUPL2	CIN1vNormal	-0.0363141	6.64917	-0.138373	0.890179	0.99974
NUPR1	CIN1vNormal	-0.454481	9.23179	-1.03174	0.304287	0.99871
NUS1	CIN1vNormal	-0.376459	9.80616	-0.880707	0.380252	0.99871
NUS1P3	CIN1vNormal	-1.09989	4.89958	-2.03318	0.0442596	0.909344
NUSAP1	CIN1vNormal	1.23916	12.3491	3.36101	0.00104459	0.436543
NUTF2P4	CIN1vNormal	-0.0304893	6.21249	-0.137838	0.890601	0.99974
NUTM1	CIN1vNormal	-0.0478827	2.5476	-0.300807	0.764087	0.99974
NUTM2A-AS1	CIN1vNormal	-0.17355	3.50589	-0.764563	0.446046	0.99871
NUTM2B	CIN1vNormal	0.0063141	2.29967	0.402748	0.687856	0.99974
NUTM2B-AS1	CIN1vNormal	-0.227768	6.52085	-0.426652	0.670404	0.999038
NUTM2G	CIN1vNormal	0.242924	5.23488	1.09465	0.27588	0.99871
NVL	CIN1vNormal	0.0370119	7.76747	0.16134	0.872099	0.99974
NWD2	CIN1vNormal	-0.10688	2.76941	-0.37436	0.708803	0.99974
NXF1	CIN1vNormal	-1.11854	9.64769	-2.57709	0.0111853	0.713593
NXF2B	CIN1vNormal	0.0580666	2.33587	1.59665	0.112996	0.99871
NXF3	CIN1vNormal	-0.186986	3.13921	-0.8998	0.370045	0.99871
NXF5	CIN1vNormal	0.00852445	2.50987	0.424949	0.671642	0.999038
NXN	CIN1vNormal	-0.152607	11.8082	-0.559488	0.57688	0.99871
NXNL1	CIN1vNormal	-0.332033	1.78048	-1.44517	0.151038	0.99871
NXNL2	CIN1vNormal	-0.151244	3.71876	-1.11555	0.266863	0.99871
NXPE1	CIN1vNormal	0.0923175	3.34212	1.41093	0.160876	0.99871
NXPE3	CIN1vNormal	0.189017	4.14682	0.504536	0.614818	0.99871
NXPE4	CIN1vNormal	0.0162592	2.01028	1.10936	0.269512	0.99871
NXPH1	CIN1vNormal	0.0330116	2.85393	0.215452	0.829784	0.99974
NXPH2	CIN1vNormal	0.0255237	2.56016	1.2305	0.220937	0.99871
NXPH3	CIN1vNormal	-0.276676	3.35659	-0.733383	0.464768	0.99871
NXPH4	CIN1vNormal	0.41786	5.7225	1.34068	0.182579	0.99871
NXT1	CIN1vNormal	0.220638	8.95519	1.08269	0.281137	0.99871
NXT2	CIN1vNormal	0.488704	10.6883	1.59666	0.112995	0.99871
NYAP1	CIN1vNormal	0.0534686	3.70201	0.980705	0.328729	0.99871
NYAP2	CIN1vNormal	0.00827182	1.97214	0.69131	0.490717	0.99871
NYNRIN	CIN1vNormal	-0.325201	5.44488	-0.647537	0.518532	0.99871
NYX	CIN1vNormal	0.00842809	2.18446	0.129518	0.897167	0.99974
OAF	CIN1vNormal	-0.169817	7.4359	-0.654819	0.513849	0.99871
OARD1	CIN1vNormal	-0.0389727	10.7222	-0.135383	0.892538	0.99974
OAS1	CIN1vNormal	0.173731	8.40619	0.284647	0.77641	0.99974
OAS2	CIN1vNormal	1.36952	7.66796	2.59214	0.0107329	0.703296
OAS3	CIN1vNormal	1.43874	8.55144	2.91874	0.00420397	0.62642
OASL	CIN1vNormal	1.95713	3.87707	2.57008	0.0114016	0.719513
OAT	CIN1vNormal	-0.0413105	13.5675	-0.135091	0.892768	0.99974
OAZ1	CIN1vNormal	-0.414101	14.7733	-1.82978	0.0697864	0.997204
OAZ2	CIN1vNormal	-0.827022	7.60798	-2.00472	0.0472637	0.909379
OAZ3	CIN1vNormal	-0.147209	3.11904	-1.43117	0.155004	0.99871
OBFC1	CIN1vNormal	-0.4859	8.77901	-1.47244	0.143544	0.99871
OBP2A	CIN1vNormal	0.0221268	2.79684	0.492811	0.623054	0.99871
OBP2B	CIN1vNormal	-0.0136169	2.0151	-0.101452	0.919363	0.99974
OBSCN	CIN1vNormal	-0.578341	3.63124	-1.32067	0.189145	0.99871
OBSL1	CIN1vNormal	-1.07076	8.1247	-1.69523	0.0926476	0.99871
OCA2	CIN1vNormal	0.412178	7.35728	0.628981	0.530567	0.99871
OCEL1	CIN1vNormal	-0.53548	3.24117	-2.44202	0.0160764	0.769317
OCIAD1	CIN1vNormal	0.0724005	10.9677	0.301491	0.763566	0.99974
OCIAD2	CIN1vNormal	0.235674	11.1033	0.744186	0.458232	0.99871
OCLM	CIN1vNormal	0.0056333	2.69172	0.127743	0.898568	0.99974
OCLN	CIN1vNormal	-0.301792	9.87699	-0.759742	0.448912	0.99871
OCM2	CIN1vNormal	-0.0480127	2.13791	-0.939888	0.34918	0.99871
OCR1	CIN1vNormal	-0.0190907	2.74202	-0.23454	0.814969	0.99974
OCRL	CIN1vNormal	-0.207081	8.47373	-0.549608	0.583618	0.99871
ODAM	CIN1vNormal	0.0144021	2.31309	0.121672	0.903364	0.99974
ODC1	CIN1vNormal	-0.288597	10.4521	-0.504248	0.615019	0.99871
ODF1	CIN1vNormal	0.0111701	1.78902	0.850791	0.396595	0.99871
ODF2	CIN1vNormal	0.10024	6.88407	0.230396	0.81818	0.99974
ODF2L	CIN1vNormal	0.493374	8.61518	1.16915	0.244682	0.99871
ODF3	CIN1vNormal	0.0568927	2.62539	0.494857	0.621614	0.99871
ODF3B	CIN1vNormal	0.15684	8.02322	0.349198	0.727558	0.99974
ODF3L1	CIN1vNormal	-0.0339197	1.93723	-1.20544	0.230425	0.99871
ODF3L2	CIN1vNormal	-0.271846	2.90642	-1.65254	0.101062	0.99871
ODF4	CIN1vNormal	-0.0395417	3.44479	-0.11694	0.907105	0.99974
OFCC1	CIN1vNormal	-0.0228395	3.20588	-0.607912	0.544404	0.99871
OFD1	CIN1vNormal	0.373852	11.1055	1.41114	0.160814	0.99871
OGDH	CIN1vNormal	0.0257453	2.27127	1.10849	0.269886	0.99871
OGDHL	CIN1vNormal	-0.0574159	2.13711	-0.194946	0.845768	0.99974
OGFOD1	CIN1vNormal	0.231761	9.54675	1.32224	0.188623	0.99871
OGFOD2	CIN1vNormal	-0.224331	6.98778	-0.782018	0.435758	0.99871
OGFOD3	CIN1vNormal	0.0774856	10.5866	0.276936	0.782309	0.99974
OGFR	CIN1vNormal	0.200184	6.62472	1.09592	0.275325	0.99871
OGFRL1	CIN1vNormal	0.110815	11.8296	0.306523	0.759742	0.99974
OGFRP1	CIN1vNormal	-0.0155204	0.996789	-0.163447	0.870444	0.99974
OGG1	CIN1vNormal	0.132741	7.71043	0.616216	0.53893	0.99871
OGN	CIN1vNormal	-0.633638	3.18734	-0.957608	0.340203	0.99871
OGT	CIN1vNormal	0.311187	12.477	1.02384	0.307987	0.99871
OIP5	CIN1vNormal	0.834322	8.46172	1.34697	0.180551	0.99871
OIP5-AS1	CIN1vNormal	0.174037	11.5662	0.783273	0.435024	0.99871
OIT3	CIN1vNormal	0.025266	2.46634	1.15688	0.249638	0.99871
OK/SW-CL.36	CIN1vNormal	0.00773649	1.75749	0.200747	0.841239	0.99974
OK/SW-CL.58	CIN1vNormal	0.00599966	2.81255	0.181267	0.856466	0.99974
OLA1	CIN1vNormal	0.181511	12.6158	1.15472	0.250518	0.99871
OLAH	CIN1vNormal	0.0439585	3.0575	0.938081	0.350104	0.99871
OLFM1	CIN1vNormal	0.327011	7.42208	0.426574	0.67046	0.999038
OLFM2	CIN1vNormal	-0.0116753	2.362	-0.176187	0.860447	0.99974
OLFM3	CIN1vNormal	0.0524271	3.62338	0.2611	0.794467	0.99974
OLFM4	CIN1vNormal	0.235593	10.1858	0.158964	0.873967	0.99974
OLFML1	CIN1vNormal	-0.10899	3.4059	-0.200313	0.841577	0.99974
OLFML2A	CIN1vNormal	-0.176693	8.49314	-0.323913	0.746572	0.99974
OLFML2B	CIN1vNormal	-0.0502386	3.89126	-0.131482	0.895616	0.99974
OLFML3	CIN1vNormal	-0.327431	7.15922	-0.676669	0.49993	0.99871
OLIG1	CIN1vNormal	-0.0213551	2.60229	-0.094401	0.924949	0.99974
OLIG2	CIN1vNormal	0.0127865	2.46924	0.397004	0.692076	0.99974
OLIG3	CIN1vNormal	0.0142287	2.59392	0.621365	0.535548	0.99871
OLMALINC	CIN1vNormal	-0.184953	10.518	-0.468583	0.640225	0.99871
OLR1	CIN1vNormal	0.011879	2.87797	0.0864197	0.931278	0.99974
OMA1	CIN1vNormal	0.382497	10.336	1.91808	0.0574977	0.952676
OMD	CIN1vNormal	-0.0396342	2.8091	-0.350509	0.726577	0.99974
OMP	CIN1vNormal	0.00699635	1.62238	0.617776	0.537904	0.99871
ONECUT1	CIN1vNormal	0.014605	2.61845	0.836688	0.404445	0.99871
ONECUT2	CIN1vNormal	-0.0466137	4.02576	-0.476189	0.634813	0.99871
ONECUT3	CIN1vNormal	0.0310653	2.08309	1.74947	0.0827893	0.99871
OOEP	CIN1vNormal	-0.0710043	2.32854	-0.520251	0.603856	0.99871
OOSP2	CIN1vNormal	0.00501682	3.15867	0.0919395	0.926901	0.99974
OPA1	CIN1vNormal	0.220672	10.402	0.841261	0.40189	0.99871
OPA3	CIN1vNormal	0.0425641	7.83852	0.157554	0.875075	0.99974
OPALIN	CIN1vNormal	0.0149534	1.31306	1.03799	0.301378	0.99871
OPCML	CIN1vNormal	0.0259012	2.99854	0.808853	0.420214	0.99871
OPHN1	CIN1vNormal	0.0829249	11.2503	0.63814	0.524609	0.99871
OPLAH	CIN1vNormal	-0.547434	4.37981	-1.22531	0.222878	0.99871
OPN1MW3	CIN1vNormal	0.00450325	1.87695	0.168024	0.86685	0.99974
OPN1SW	CIN1vNormal	-0.0107991	1.75496	-0.715104	0.475946	0.99871
OPN3	CIN1vNormal	-0.10644	9.61672	-0.291697	0.771027	0.99974
OPN4	CIN1vNormal	-0.0540019	1.62314	-1.33808	0.183422	0.99871
OPN5	CIN1vNormal	-0.0550284	2.15844	-0.841496	0.401758	0.99871
OPRD1	CIN1vNormal	0.00279359	2.11056	0.163405	0.870477	0.99974
OPRK1	CIN1vNormal	0.0236298	3.01821	0.118901	0.905555	0.99974
OPRL1	CIN1vNormal	-0.0362288	2.28736	-0.947093	0.345511	0.99871
OPRM1	CIN1vNormal	0.0124304	2.98432	0.115673	0.908106	0.99974
OPRPN	CIN1vNormal	0.000323008	2.15336	0.0104537	0.991677	0.99974
OPTC	CIN1vNormal	-0.161846	2.3533	-1.02454	0.30766	0.99871
OPTN	CIN1vNormal	0.287548	11.1408	1.13835	0.257261	0.99871
OR10A3	CIN1vNormal	-0.00893371	2.44211	-0.232368	0.816651	0.99974
OR10A4	CIN1vNormal	0.00803916	1.50165	0.700152	0.4852	0.99871
OR10A5	CIN1vNormal	0.00885219	1.58508	0.649313	0.517388	0.99871
OR10C1	CIN1vNormal	-0.00363564	1.53681	-0.097307	0.922646	0.99974
OR10D1P	CIN1vNormal	0.0052014	2.65916	0.21934	0.826761	0.99974
OR10D3	CIN1vNormal	0.00415132	3.02015	0.152866	0.878763	0.99974
OR10H1	CIN1vNormal	0.0071804	2.31565	0.194805	0.845878	0.99974
OR10H2	CIN1vNormal	0.0148434	2.1498	0.891457	0.374484	0.99871
OR10H3	CIN1vNormal	0.0667561	1.50297	2.20303	0.0295194	0.848342
OR10J1	CIN1vNormal	0.00722274	2.02779	0.570636	0.569323	0.99871
OR11A1	CIN1vNormal	0.0116191	1.96066	0.805359	0.422219	0.99871
OR12D2	CIN1vNormal	0.00755418	2.03393	0.590352	0.556075	0.99871
OR12D3	CIN1vNormal	-0.0243807	2.05245	-0.51602	0.606798	0.99871
OR13C4	CIN1vNormal	-0.0217042	2.91688	-0.507707	0.612599	0.99871
OR14J1	CIN1vNormal	0.00907731	1.17619	0.89293	0.373697	0.99871
OR1A1	CIN1vNormal	0.00795278	1.68798	0.449252	0.654067	0.999038
OR1A2	CIN1vNormal	0.00965598	2.41516	0.426922	0.670208	0.999038
OR1C1	CIN1vNormal	-0.108567	3.35223	-1.09922	0.273892	0.99871
OR1D2	CIN1vNormal	-0.0877691	2.66514	-0.465132	0.642687	0.99871
OR1D5	CIN1vNormal	0.00735066	1.68701	0.65207	0.515614	0.99871
OR1E1	CIN1vNormal	0.0142605	3.5827	0.215585	0.82968	0.99974
OR1E2	CIN1vNormal	0.0187037	3.74071	0.0662763	0.947269	0.99974
OR1F1	CIN1vNormal	-0.140803	2.86949	-0.377239	0.706668	0.99974
OR1F2P	CIN1vNormal	0.0157233	2.67599	0.636016	0.525988	0.99871
OR1G1	CIN1vNormal	-0.000191098	1.60789	-0.0162162	0.987089	0.99974
OR1I1	CIN1vNormal	0.0124205	1.68211	1.19215	0.235576	0.99871
OR1J2	CIN1vNormal	0.026948	3.4902	0.406063	0.685426	0.999709
OR1J4	CIN1vNormal	-0.0264599	3.71648	-0.297015	0.766973	0.99974
OR1Q1	CIN1vNormal	0.00357443	2.63812	0.0870385	0.930787	0.99974
OR2A4	CIN1vNormal	0.00928193	1.95621	0.715128	0.475931	0.99871
OR2A9P	CIN1vNormal	-0.462112	4.40715	-1.32317	0.188315	0.99871
OR2B2	CIN1vNormal	0.0110601	1.96055	0.878312	0.381545	0.99871
OR2B3	CIN1vNormal	0.00549401	1.5025	0.536287	0.592762	0.99871
OR2B6	CIN1vNormal	0.150733	3.43538	0.711885	0.47793	0.99871
OR2C1	CIN1vNormal	-0.00326317	1.58902	-0.108074	0.914119	0.99974
OR2C3	CIN1vNormal	0.0302974	3.1102	0.79708	0.426993	0.99871
OR2F1	CIN1vNormal	-0.347969	4.48288	-1.41748	0.158956	0.99871
OR2F2	CIN1vNormal	-0.0213565	2.562	-0.279545	0.780312	0.99974
OR2H1	CIN1vNormal	0.023629	3.62346	0.662499	0.508933	0.99871
OR2H2	CIN1vNormal	0.0378833	3.5885	0.667382	0.505821	0.99871
OR2H4P	CIN1vNormal	0.0454285	1.45683	1.62154	0.107548	0.99871
OR2J2	CIN1vNormal	0.0145247	2.44197	0.884115	0.378417	0.99871
OR2J3	CIN1vNormal	0.0141249	2.12452	0.906414	0.366549	0.99871
OR2K2	CIN1vNormal	0.01148	2.96827	0.408075	0.683952	0.999709
OR2L13	CIN1vNormal	0.0272525	3.19504	0.647908	0.518293	0.99871
OR2L1P	CIN1vNormal	0.0122547	1.92149	0.899159	0.370384	0.99871
OR2L2	CIN1vNormal	0.00153235	2.54237	0.0281006	0.977629	0.99974
OR2M4	CIN1vNormal	-0.00624698	2.76169	-0.278095	0.781422	0.99974
OR2S2	CIN1vNormal	-0.0144794	1.44804	-0.294334	0.769016	0.99974
OR2W1	CIN1vNormal	0.0179025	2.18737	1.06803	0.28767	0.99871
OR3A1	CIN1vNormal	0.0146241	2.22482	0.929675	0.354422	0.99871
OR3A2	CIN1vNormal	-0.00454193	2.29889	-0.0970244	0.92287	0.99974
OR3A3	CIN1vNormal	0.0206871	2.70041	0.690631	0.491143	0.99871
OR4C1P	CIN1vNormal	0.016821	3.07311	0.194662	0.84599	0.99974
OR4D1	CIN1vNormal	0.00424223	2.9207	0.0525037	0.958215	0.99974
OR4D2	CIN1vNormal	-0.0199892	2.15636	-0.214055	0.830871	0.99974
OR4F29	CIN1vNormal	0.00196078	1.3339	0.122732	0.902527	0.99974
OR51A1P	CIN1vNormal	0.0308835	2.93518	0.313643	0.754341	0.99974
OR51B2	CIN1vNormal	-0.0428175	1.94044	-0.850285	0.396875	0.99871
OR51B4	CIN1vNormal	0.000852418	1.73084	0.0442339	0.964792	0.99974
OR51B5	CIN1vNormal	0.0630634	1.80186	1.39719	0.164958	0.99871
OR51B6	CIN1vNormal	0.0250084	1.30201	0.79819	0.426351	0.99871
OR51E1	CIN1vNormal	-0.0174636	1.66164	-0.0718212	0.942865	0.99974
OR51E2	CIN1vNormal	0.0124401	2.44146	0.642216	0.521968	0.99871
OR51I1	CIN1vNormal	-0.0172196	1.61037	-0.288281	0.773633	0.99974
OR51I2	CIN1vNormal	0.0227816	1.70128	0.457862	0.647887	0.99871
OR51M1	CIN1vNormal	0.00529291	1.27745	0.341084	0.733642	0.99974
OR52A1	CIN1vNormal	-0.00561648	2.02022	-0.123549	0.901881	0.99974
OR52D1	CIN1vNormal	-0.00757055	1.71897	-0.338308	0.735727	0.99974
OR52K3P	CIN1vNormal	0.00939089	1.89158	0.777869	0.43819	0.99871
OR5AK4P	CIN1vNormal	0.0479431	4.21378	0.543576	0.587751	0.99871
OR5E1P	CIN1vNormal	0.00470548	1.88544	0.363041	0.717219	0.99974
OR5H1	CIN1vNormal	0.0167165	4.12653	0.110142	0.912482	0.99974
OR5I1	CIN1vNormal	0.0109791	1.67403	0.48118	0.631272	0.99871
OR5J2	CIN1vNormal	0.039247	3.18493	1.18855	0.236985	0.99871
OR5K1	CIN1vNormal	0.0111444	2.40802	0.470127	0.639125	0.99871
OR5L2	CIN1vNormal	0.115741	4.01017	1.13454	0.25885	0.99871
OR5P2	CIN1vNormal	0.0259833	1.13671	1.80196	0.0740845	0.99871
OR5P3	CIN1vNormal	0.0264813	2.14909	0.849345	0.397395	0.99871
OR5V1	CIN1vNormal	0.0088636	1.86237	0.72136	0.472104	0.99871
OR6A2	CIN1vNormal	0.00353836	1.68045	0.188837	0.850542	0.99974
OR6B1	CIN1vNormal	0.00730365	1.9371	0.599955	0.549678	0.99871
OR6W1P	CIN1vNormal	0.0104264	1.90807	0.804643	0.422631	0.99871
OR7A10	CIN1vNormal	-0.00874615	3.83357	-0.089467	0.928861	0.99974
OR7A17	CIN1vNormal	0.00966207	1.95537	0.694444	0.488758	0.99871
OR7A5	CIN1vNormal	0.0563265	1.94277	0.314901	0.753388	0.99974
OR7C1	CIN1vNormal	0.0374358	2.48795	1.69439	0.0928083	0.99871
OR7C2	CIN1vNormal	0.00742274	1.38844	0.721167	0.472221	0.99871
OR7D2	CIN1vNormal	0.124518	2.80253	0.473189	0.636946	0.99871
OR7E104P	CIN1vNormal	0.0080888	3.3839	0.0389973	0.968958	0.99974
OR7E12P	CIN1vNormal	0.373177	7.76878	1.36442	0.175012	0.99871
OR7E14P	CIN1vNormal	-0.0725779	6.7867	-0.145908	0.884241	0.99974
OR7E156P	CIN1vNormal	0.0704902	2.40456	1.22077	0.224587	0.99871
OR7E19P	CIN1vNormal	0.0180044	2.1945	1.01069	0.314218	0.99871
OR7E24	CIN1vNormal	0.0192213	2.6222	0.897621	0.371201	0.99871
OR7E2P	CIN1vNormal	0.0156869	2.6973	0.651028	0.516284	0.99871
OR7E37P	CIN1vNormal	0.251281	9.04519	1.17076	0.244036	0.99871
OR7E47P	CIN1vNormal	0.277365	3.14409	1.24525	0.215486	0.99871
OR8B2	CIN1vNormal	0.0163843	2.15244	0.90739	0.366035	0.99871
OR8B8	CIN1vNormal	0.229943	2.83788	1.35906	0.176698	0.99871
OR8D1	CIN1vNormal	0.0091492	1.54294	0.812396	0.418187	0.99871
OR8D2	CIN1vNormal	-0.0287687	1.89005	-0.999272	0.319691	0.99871
OR8G1	CIN1vNormal	0.0705844	3.74918	0.994673	0.321914	0.99871
OR8G2	CIN1vNormal	0.0337679	3.57995	0.46462	0.643053	0.99871
OR9A1P	CIN1vNormal	0.0473033	3.55703	0.884002	0.378478	0.99871
ORAI1	CIN1vNormal	0.0581921	1.95977	0.769921	0.442873	0.99871
ORAI2	CIN1vNormal	-0.138705	6.7068	-0.28827	0.773642	0.99974
ORAI3	CIN1vNormal	-0.662193	8.10648	-1.50312	0.135458	0.99871
ORAOV1	CIN1vNormal	-0.298629	7.31568	-0.947154	0.34548	0.99871
ORC1	CIN1vNormal	0.0500457	2.63505	0.338264	0.735761	0.99974
ORC2	CIN1vNormal	0.120198	8.57291	0.481996	0.630694	0.99871
ORC3	CIN1vNormal	0.388626	10.2803	1.74759	0.0831157	0.99871
ORC4	CIN1vNormal	0.0900988	9.92193	0.521288	0.603135	0.99871
ORC5	CIN1vNormal	0.550996	9.84833	2.54334	0.0122623	0.726402
ORC6	CIN1vNormal	0.970322	9.69216	2.99148	0.00337578	0.57483
ORF1	CIN1vNormal	0.0294961	3.45396	0.49891	0.618764	0.99871
ORM1	CIN1vNormal	0.00757579	2.15847	0.336389	0.73717	0.99974
ORM2	CIN1vNormal	0.0188514	3.0373	0.672453	0.5026	0.99871
ORMDL1	CIN1vNormal	-0.10829	9.93532	-0.454786	0.650092	0.99871
ORMDL2	CIN1vNormal	-0.0225114	11.0118	-0.0651427	0.94817	0.99974
ORMDL3	CIN1vNormal	-0.379486	9.02846	-1.35054	0.179405	0.99871
OS9	CIN1vNormal	-0.219446	10.3149	-1.2325	0.220193	0.99871
OSBP	CIN1vNormal	-0.33308	10.1842	-1.51176	0.133247	0.99871
OSBP2	CIN1vNormal	0.068604	3.75996	0.554627	0.580191	0.99871
OSBPL10	CIN1vNormal	0.215217	9.93453	0.747967	0.455956	0.99871
OSBPL11	CIN1vNormal	0.32394	8.75922	0.737644	0.462183	0.99871
OSBPL1A	CIN1vNormal	-0.306652	9.98048	-1.09472	0.27585	0.99871
OSBPL2	CIN1vNormal	-0.0902034	10.6284	-0.31316	0.754707	0.99974
OSBPL3	CIN1vNormal	0.15962	9.71075	0.480214	0.631957	0.99871
OSBPL5	CIN1vNormal	-0.071979	7.7279	-0.342782	0.732367	0.99974
OSBPL6	CIN1vNormal	0.381638	5.42174	0.751622	0.453763	0.99871
OSBPL7	CIN1vNormal	0.0670577	5.90377	0.184358	0.854046	0.99974
OSBPL8	CIN1vNormal	0.381728	11.6307	1.62693	0.106398	0.99871
OSBPL9	CIN1vNormal	0.0995674	11.1227	0.453875	0.650746	0.99871
OSCAR	CIN1vNormal	0.00658741	2.0176	0.40709	0.684674	0.999709
OSCP1	CIN1vNormal	-0.639192	3.23613	-2.19689	0.0299665	0.850256
OSER1	CIN1vNormal	-0.0149689	9.16788	-0.072848	0.942049	0.99974
OSER1-AS1	CIN1vNormal	-0.187693	4.50618	-0.935783	0.351281	0.99871
OSGEP	CIN1vNormal	-0.307977	7.06707	-0.649859	0.517036	0.99871
OSGEPL1	CIN1vNormal	0.391257	9.14025	1.50018	0.136217	0.99871
OSGIN1	CIN1vNormal	-0.206625	3.07247	-0.577115	0.564953	0.99871
OSGIN2	CIN1vNormal	0.570616	6.5946	1.83049	0.0696793	0.997204
OSM	CIN1vNormal	0.0323868	2.71078	0.573791	0.567192	0.99871
OSMR	CIN1vNormal	0.0761372	9.99198	0.209879	0.834121	0.99974
OSR1	CIN1vNormal	-0.379617	2.65836	-1.0891	0.27831	0.99871
OSR2	CIN1vNormal	0.438715	9.94213	0.998708	0.319963	0.99871
OST4	CIN1vNormal	0.0422638	10.9647	0.157041	0.875479	0.99974
OSTC	CIN1vNormal	0.00517099	11.5651	0.0172386	0.986275	0.99974
OSTCP1	CIN1vNormal	-0.00638784	2.84967	-0.112842	0.910346	0.99974
OSTF1	CIN1vNormal	0.125425	8.85904	0.388704	0.69819	0.99974
OSTM1	CIN1vNormal	0.221259	9.26607	0.684796	0.494805	0.99871
OSTM1-AS1	CIN1vNormal	0.0146593	2.48741	0.769619	0.443052	0.99871
OTC	CIN1vNormal	0.00363017	2.05238	0.0881792	0.929882	0.99974
OTOF	CIN1vNormal	-0.0574924	2.88971	-1.24186	0.216732	0.99871
OTOGL	CIN1vNormal	0.0497158	2.60992	1.60353	0.111469	0.99871
OTOP2	CIN1vNormal	-0.013365	2.507	-0.404917	0.686266	0.99974
OTOR	CIN1vNormal	0.0583825	2.84704	1.00617	0.316377	0.99871
OTOS	CIN1vNormal	-0.0774065	2.80282	-0.718472	0.473875	0.99871
OTP	CIN1vNormal	-0.071259	2.4537	-0.602845	0.54776	0.99871
OTUB2	CIN1vNormal	-0.224192	6.12319	-0.527618	0.598747	0.99871
OTUD1	CIN1vNormal	0.0755197	9.01132	0.239956	0.810777	0.99974
OTUD3	CIN1vNormal	0.0734731	6.15653	0.117636	0.906555	0.99974
OTUD4	CIN1vNormal	0.138312	11.6887	0.576177	0.565584	0.99871
OTUD5	CIN1vNormal	0.154083	8.99993	0.810207	0.419439	0.99871
OTUD6B	CIN1vNormal	0.312882	10.114	1.10785	0.270163	0.99871
OTUD6B-AS1	CIN1vNormal	-0.208329	8.89322	-0.744611	0.457975	0.99871
OTUD7A	CIN1vNormal	0.0131452	2.65285	0.769241	0.443275	0.99871
OTUD7B	CIN1vNormal	0.0349987	7.28997	0.125544	0.900305	0.99974
OTULIN	CIN1vNormal	0.166997	8.55978	0.529915	0.597159	0.99871
OTX1	CIN1vNormal	-0.00493448	1.97593	-0.0906943	0.927888	0.99974
OTX2	CIN1vNormal	0.0187115	2.95594	0.342012	0.732945	0.99974
OTX2-AS1	CIN1vNormal	0.0862506	3.23941	1.46375	0.1459	0.99871
OVAAL	CIN1vNormal	0.000625919	2.20608	0.0086127	0.993143	0.99974
OVCA2	CIN1vNormal	-0.521728	8.39077	-1.96021	0.0523086	0.933135
OVCH1-AS1	CIN1vNormal	0.00954027	1.74784	0.657086	0.512395	0.99871
OVGP1	CIN1vNormal	0.828471	4.92868	2.96981	0.00360522	0.60332
OVOL1	CIN1vNormal	0.199247	9.6399	0.453451	0.65105	0.99871
OVOL1-AS1	CIN1vNormal	0.0666229	1.89066	2.01535	0.0461217	0.909344
OVOL2	CIN1vNormal	0.136309	8.74811	0.568293	0.570907	0.99871
OVOL3	CIN1vNormal	0.00566417	1.29773	0.451717	0.652296	0.998993
OXA1L	CIN1vNormal	-0.267065	10.3415	-1.37654	0.171241	0.99871
OXCT1	CIN1vNormal	0.159376	10.3785	0.452336	0.651851	0.99886
OXCT2	CIN1vNormal	-0.0844635	2.38461	-1.16772	0.245256	0.99871
OXER1	CIN1vNormal	-0.0679527	1.92509	-1.28992	0.199581	0.99871
OXGR1	CIN1vNormal	0.00523023	2.09361	0.0335927	0.973258	0.99974
OXLD1	CIN1vNormal	-0.144298	9.07354	-0.344074	0.731398	0.99974
OXNAD1	CIN1vNormal	0.144601	8.15423	0.806366	0.421641	0.99871
OXR1	CIN1vNormal	-0.0913262	10.3133	-0.292131	0.770695	0.99974
OXSM	CIN1vNormal	-0.059719	9.61673	-0.181922	0.855953	0.99974
OXSR1	CIN1vNormal	0.0837254	9.48412	0.259831	0.795444	0.99974
OXT	CIN1vNormal	0.0100906	1.86166	0.783581	0.434843	0.99871
OXTR	CIN1vNormal	0.135976	3.29689	0.534909	0.593711	0.99871
P2RX1	CIN1vNormal	0.0166024	1.77404	0.177121	0.859715	0.99974
P2RX2	CIN1vNormal	-0.00148647	1.87117	-0.104175	0.917206	0.99974
P2RX3	CIN1vNormal	0.00150259	2.48426	0.0353025	0.971898	0.99974
P2RX4	CIN1vNormal	-0.392517	2.9882	-1.57054	0.118947	0.99871
P2RX5	CIN1vNormal	0.0779501	2.55055	0.185632	0.85305	0.99974
P2RX5-TAX1BP3	CIN1vNormal	0.0420091	14.0092	0.276911	0.782329	0.99974
P2RX6	CIN1vNormal	-0.0124906	2.2875	-0.308901	0.757937	0.99974
P2RX7	CIN1vNormal	0.186064	5.21897	0.327332	0.743992	0.99974
P2RY1	CIN1vNormal	0.615928	12.2476	1.68782	0.0940662	0.99871
P2RY10	CIN1vNormal	1.36125	4.57677	1.88512	0.0618529	0.978058
P2RY12	CIN1vNormal	0.198697	3.5713	1.16185	0.247621	0.99871
P2RY13	CIN1vNormal	0.523894	2.50414	1.38214	0.169519	0.99871
P2RY14	CIN1vNormal	0.152027	5.64712	0.244109	0.807567	0.99974
P2RY2	CIN1vNormal	-0.366558	7.82245	-0.692141	0.490197	0.99871
P2RY4	CIN1vNormal	0.00504172	1.4672	0.495616	0.62108	0.99871
P2RY6	CIN1vNormal	-0.243967	5.61328	-0.809371	0.419918	0.99871
P2RY8	CIN1vNormal	0.2045	2.75751	0.676817	0.499836	0.99871
P3H1	CIN1vNormal	0.0744503	4.68067	0.181179	0.856535	0.99974
P3H2	CIN1vNormal	0.236137	7.18577	0.260773	0.794719	0.99974
P3H3	CIN1vNormal	-0.289238	2.96819	-1.17325	0.243038	0.99871
P3H4	CIN1vNormal	0.275109	6.74814	0.62683	0.531972	0.99871
P4HA1	CIN1vNormal	-0.304209	9.87535	-0.597372	0.551395	0.99871
P4HA2	CIN1vNormal	0.21029	5.72119	0.456455	0.648895	0.99871
P4HA3	CIN1vNormal	-0.0516496	2.89767	-0.628376	0.530962	0.99871
P4HB	CIN1vNormal	-1.25255	12.617	-2.80122	0.00594414	0.648907
P4HTM	CIN1vNormal	-0.629721	8.12185	-1.40309	0.163194	0.99871
PA2G4	CIN1vNormal	0.0454119	9.8577	0.222744	0.824117	0.99974
PAAF1	CIN1vNormal	0.0343341	9.54358	0.146583	0.883709	0.99974
PABPC1	CIN1vNormal	-0.120722	13.8857	-0.693998	0.489036	0.99871
PABPC1L	CIN1vNormal	0.45505	7.37781	0.662579	0.508882	0.99871
PABPC1L2B	CIN1vNormal	-0.0827268	2.53671	-0.982435	0.32788	0.99871
PABPC3	CIN1vNormal	-0.0516424	14.4522	-0.378098	0.706032	0.99974
PABPC4L	CIN1vNormal	0.249303	5.0493	0.448936	0.654295	0.999038
PABPC5	CIN1vNormal	0.031839	2.91498	0.659891	0.5106	0.99871
PABPN1	CIN1vNormal	0.34309	7.28601	1.00793	0.315533	0.99871
PACRG	CIN1vNormal	0.0221024	3.82574	0.442048	0.659257	0.999038
PACRG-AS1	CIN1vNormal	0.00372268	1.70756	0.351464	0.725862	0.99974
PACRG-AS2	CIN1vNormal	0.0149921	3.49429	0.171154	0.864394	0.99974
PACRG-AS3	CIN1vNormal	0.00837651	2.68725	0.386797	0.699597	0.99974
PACRGL	CIN1vNormal	0.0668791	5.83976	0.116411	0.907523	0.99974
PACS1	CIN1vNormal	-0.158529	7.4949	-0.894343	0.372944	0.99871
PACS2	CIN1vNormal	-0.389789	9.01277	-2.12931	0.0352903	0.872432
PACSIN1	CIN1vNormal	-0.327739	2.5977	-1.25576	0.211665	0.99871
PACSIN2	CIN1vNormal	-0.178695	11.39	-0.674215	0.501482	0.99871
PACSIN3	CIN1vNormal	0.126418	8.20459	0.418224	0.676537	0.999038
PADI1	CIN1vNormal	-1.48743	5.82354	-1.92097	0.0571287	0.950907
PADI2	CIN1vNormal	-0.120007	3.98466	-0.416069	0.678109	0.999038
PADI3	CIN1vNormal	-0.0671841	3.01609	-0.390822	0.696628	0.99974
PADI4	CIN1vNormal	0.0025794	2.90915	0.0743881	0.940827	0.99974
PAEP	CIN1vNormal	-0.207971	1.9341	-1.61476	0.109012	0.99871
PAF1	CIN1vNormal	-0.294668	9.62562	-1.10638	0.270795	0.99871
PAFAH1B1	CIN1vNormal	-0.41579	11.1044	-1.45436	0.148481	0.99871
PAFAH1B2	CIN1vNormal	0.174497	10.749	0.725372	0.469648	0.99871
PAFAH1B3	CIN1vNormal	-0.368883	9.20178	-0.846847	0.398781	0.99871
PAFAH2	CIN1vNormal	-0.334239	3.37796	-2.30469	0.0229177	0.831668
PAG1	CIN1vNormal	1.26607	8.22284	2.52735	0.0128045	0.736937
PAGE1	CIN1vNormal	0.00687009	2.11978	0.261696	0.794009	0.99974
PAGE4	CIN1vNormal	0.017609	2.60867	0.946304	0.345912	0.99871
PAGE5	CIN1vNormal	0.00860749	1.79354	0.702072	0.484006	0.99871
PAGR1	CIN1vNormal	0.280289	7.79764	1.16261	0.247315	0.99871
PAICS	CIN1vNormal	0.435578	10.7331	1.51013	0.133662	0.99871
PAIP1	CIN1vNormal	0.279401	11.586	0.836411	0.404601	0.99871
PAIP2	CIN1vNormal	0.0275019	12.2472	0.125476	0.900359	0.99974
PAIP2B	CIN1vNormal	-0.37625	7.10149	-0.902758	0.368479	0.99871
PAK1	CIN1vNormal	0.0552789	9.63763	0.276109	0.782944	0.99974
PAK1IP1	CIN1vNormal	0.197843	10.4249	0.673228	0.502108	0.99871
PAK2	CIN1vNormal	-0.0496698	10.7395	-0.191157	0.848729	0.99974
PAK3	CIN1vNormal	-0.483275	3.65489	-0.967669	0.335173	0.99871
PAK4	CIN1vNormal	-0.626314	7.99627	-2.26167	0.0255343	0.841973
PAK5	CIN1vNormal	-0.00384348	3.17794	-0.0450402	0.964151	0.99974
PAK6	CIN1vNormal	0.293259	9.60833	0.638255	0.524535	0.99871
PALB2	CIN1vNormal	0.228374	9.29128	0.799661	0.425501	0.99871
PALD1	CIN1vNormal	0.473813	4.28529	1.4649	0.145585	0.99871
PALLD	CIN1vNormal	-0.032728	12.2636	-0.1085	0.913782	0.99974
PALM	CIN1vNormal	-0.149985	1.91663	-1.13972	0.256694	0.99871
PALM2	CIN1vNormal	0.0175425	3.33948	0.559489	0.57688	0.99871
PALM2-AKAP2	CIN1vNormal	0.686352	9.6457	1.16037	0.248222	0.99871
PALM3	CIN1vNormal	-0.0358138	1.94874	-0.173784	0.86233	0.99974
PALMD	CIN1vNormal	-0.0269007	8.01336	-0.0558812	0.95553	0.99974
PAM	CIN1vNormal	0.124696	12.8704	0.333247	0.739535	0.99974
PAM16	CIN1vNormal	0.464514	4.88449	1.33748	0.183617	0.99871
PAMR1	CIN1vNormal	0.198177	8.70242	0.286293	0.775152	0.99974
PAN2	CIN1vNormal	0.136159	7.79903	0.235611	0.81414	0.99974
PAN3	CIN1vNormal	0.11974	12.2337	0.510803	0.610436	0.99871
PAN3-AS1	CIN1vNormal	0.00364236	3.13981	0.030955	0.975357	0.99974
PANK1	CIN1vNormal	-0.43647	9.93142	-1.22514	0.222944	0.99871
PANK2	CIN1vNormal	0.175458	11.4996	1.01934	0.31011	0.99871
PANK3	CIN1vNormal	-0.0822548	11.5607	-0.28811	0.773764	0.99974
PANK4	CIN1vNormal	0.186503	8.22595	0.658859	0.51126	0.99871
PANX1	CIN1vNormal	0.854284	9.17051	3.00491	0.0032404	0.57483
PANX2	CIN1vNormal	-0.0457566	2.98415	-0.170864	0.864621	0.99974
PANX3	CIN1vNormal	0.0253382	2.68284	0.879321	0.381	0.99871
PAOX	CIN1vNormal	0.143362	7.42577	0.212463	0.832109	0.99974
PAPD4	CIN1vNormal	0.0930681	10.6706	0.308292	0.758399	0.99974
PAPD5	CIN1vNormal	-0.00968503	9.58018	-0.0393518	0.968676	0.99974
PAPD7	CIN1vNormal	0.0886947	10.3277	0.311128	0.756248	0.99974
PAPLN	CIN1vNormal	-0.317916	7.46627	-0.478022	0.633512	0.99871
PAPOLA	CIN1vNormal	-0.0688566	11.7541	-0.184035	0.854299	0.99974
PAPOLB	CIN1vNormal	-0.008462	3.07239	-0.217816	0.827945	0.99974
PAPOLG	CIN1vNormal	0.0279149	8.86944	0.0859411	0.931658	0.99974
PAPPA	CIN1vNormal	0.484243	6.70608	0.702506	0.483736	0.99871
PAPPA2	CIN1vNormal	-0.0372049	4.26365	-0.696025	0.487771	0.99871
PAPSS1	CIN1vNormal	-0.319388	11.3468	-1.3377	0.183547	0.99871
PAPSS2	CIN1vNormal	-1.32369	9.09701	-2.2064	0.0292762	0.845822
PAQR3	CIN1vNormal	0.116142	9.57919	0.336066	0.737413	0.99974
PAQR4	CIN1vNormal	0.23105	8.46842	0.685078	0.494628	0.99871
PAQR5	CIN1vNormal	0.287017	6.60337	0.443541	0.65818	0.999038
PAQR6	CIN1vNormal	-0.31084	2.53339	-1.85107	0.0666405	0.9883
PAQR7	CIN1vNormal	-0.335213	8.0693	-1.19539	0.234314	0.99871
PAQR8	CIN1vNormal	-0.210747	7.78284	-0.560024	0.576516	0.99871
PAQR9	CIN1vNormal	0.0132232	2.65411	0.380519	0.704239	0.99974
PARD3	CIN1vNormal	-0.116517	10.2463	-0.417947	0.67674	0.999038
PARD3-AS1	CIN1vNormal	-0.0913869	2.69145	-0.452481	0.651747	0.998847
PARD3B	CIN1vNormal	-0.00121514	3.15565	-0.00521015	0.995852	0.99974
PARD6A	CIN1vNormal	0.0378752	2.36837	0.152056	0.8794	0.99974
PARD6B	CIN1vNormal	-0.286774	10.4804	-0.768561	0.443677	0.99871
PARD6G	CIN1vNormal	0.166398	10.3667	0.470677	0.638733	0.99871
PARD6G-AS1	CIN1vNormal	-0.0433609	2.16468	-0.877758	0.381844	0.99871
PARG	CIN1vNormal	0.292774	8.4882	1.31044	0.19257	0.99871
PARK2	CIN1vNormal	0.00930972	2.57813	0.422779	0.67322	0.999038
PARK7	CIN1vNormal	-0.0168671	13.8129	-0.0971364	0.922782	0.99974
PARL	CIN1vNormal	0.106046	9.49394	0.428157	0.669311	0.999038
PARM1	CIN1vNormal	-0.112564	6.45498	-0.150201	0.88086	0.99974
PARN	CIN1vNormal	-0.103871	10.0704	-0.519389	0.604455	0.99871
PARP1	CIN1vNormal	0.34168	10.4049	1.3989	0.164446	0.99871
PARP10	CIN1vNormal	0.356233	8.36466	1.06614	0.28852	0.99871
PARP11	CIN1vNormal	0.214409	5.73936	0.604621	0.546583	0.99871
PARP12	CIN1vNormal	0.637313	9.77898	1.75659	0.0815611	0.99871
PARP14	CIN1vNormal	0.513352	9.60891	1.24897	0.214127	0.99871
PARP15	CIN1vNormal	0.0412745	2.50305	1.68267	0.0950611	0.99871
PARP16	CIN1vNormal	0.12803	7.34702	0.604041	0.546967	0.99871
PARP2	CIN1vNormal	0.52843	9.68877	2.32119	0.0219789	0.827283
PARP3	CIN1vNormal	-0.32808	4.68818	-0.677364	0.49949	0.99871
PARP4	CIN1vNormal	-0.413318	9.26729	-1.34731	0.180441	0.99871
PARP6	CIN1vNormal	-0.367329	9.85705	-1.22814	0.221818	0.99871
PARP8	CIN1vNormal	0.259499	6.76542	0.454355	0.650401	0.99871
PARP9	CIN1vNormal	1.05327	10.6886	2.54576	0.0121821	0.726402
PARPBP	CIN1vNormal	0.221484	6.79501	0.819613	0.414076	0.99871
PARS2	CIN1vNormal	0.216518	8.14168	1.2311	0.220713	0.99871
PART1	CIN1vNormal	0.00233203	3.05862	0.0520346	0.958588	0.99974
PARTICL	CIN1vNormal	0.444437	4.64713	1.16409	0.246718	0.99871
PARVA	CIN1vNormal	0.131105	7.6672	0.406331	0.685229	0.999709
PARVB	CIN1vNormal	0.0304149	2.98694	1.06422	0.289383	0.99871
PARVG	CIN1vNormal	0.341342	3.70796	0.952987	0.342529	0.99871
PASD1	CIN1vNormal	0.0381603	2.79058	1.18808	0.23717	0.99871
PASK	CIN1vNormal	0.180567	7.6629	0.563568	0.574109	0.99871
PATE1	CIN1vNormal	0.0190632	3.27322	0.4879	0.626519	0.99871
PATE2	CIN1vNormal	0.0123847	2.05911	0.829357	0.408563	0.99871
PATJ	CIN1vNormal	-0.150421	11.0751	-0.524643	0.600807	0.99871
PATL1	CIN1vNormal	0.366828	9.05867	1.67635	0.0962952	0.99871
PATL2	CIN1vNormal	0.192808	2.70402	1.00372	0.317553	0.99871
PATZ1	CIN1vNormal	-0.0427648	7.07899	-0.0865232	0.931196	0.99974
PAWR	CIN1vNormal	0.301729	11.6034	0.963487	0.337258	0.99871
PAX1	CIN1vNormal	0.0141377	2.72829	0.212445	0.832123	0.99974
PAX2	CIN1vNormal	0.0164909	2.98007	0.227445	0.820468	0.99974
PAX3	CIN1vNormal	-0.062681	3.44858	-1.07721	0.283567	0.99871
PAX4	CIN1vNormal	0.0219344	2.19599	1.09957	0.273742	0.99871
PAX5	CIN1vNormal	0.127631	5.33174	0.24169	0.809436	0.99974
PAX6	CIN1vNormal	-0.00643017	3.80199	-0.0133125	0.989401	0.99974
PAX7	CIN1vNormal	0.0114461	2.32851	0.876902	0.382308	0.99871
PAX8	CIN1vNormal	-0.692339	6.15283	-1.27059	0.206354	0.99871
PAX8-AS1	CIN1vNormal	0.632154	8.39176	1.1686	0.244901	0.99871
PAX9	CIN1vNormal	0.978481	6.73178	1.30408	0.194724	0.99871
PAXBP1	CIN1vNormal	0.153053	10.0405	0.521332	0.603105	0.99871
PAXBP1-AS1	CIN1vNormal	-0.00887229	2.13708	-0.447125	0.655598	0.999038
PAXIP1	CIN1vNormal	-0.0378703	10.3559	-0.138774	0.889863	0.99974
PAXIP1-AS1	CIN1vNormal	-0.0750657	7.27431	-0.195371	0.845436	0.99974
PAXIP1-AS2	CIN1vNormal	0.0655648	3.03281	0.699044	0.485889	0.99871
PBDC1	CIN1vNormal	0.121225	11.1206	0.397204	0.691929	0.99974
PBK	CIN1vNormal	0.541492	9.80401	1.13973	0.256688	0.99871
PBLD	CIN1vNormal	-0.195871	5.47926	-0.360124	0.719393	0.99974
PBOV1	CIN1vNormal	0.015576	2.7644	0.63548	0.526336	0.99871
PBRM1	CIN1vNormal	0.0564446	12.0681	0.23364	0.815666	0.99974
PBX1	CIN1vNormal	0.0579201	9.81089	0.145375	0.884661	0.99974
PBX2	CIN1vNormal	0.0854639	8.83726	0.23218	0.816797	0.99974
PBX3	CIN1vNormal	0.429	7.93458	1.00569	0.316605	0.99871
PBX4	CIN1vNormal	0.155633	2.6326	0.61179	0.541844	0.99871
PBXIP1	CIN1vNormal	-0.214577	10.219	-0.85666	0.393355	0.99871
PC	CIN1vNormal	-0.0626598	3.14663	-0.220045	0.826214	0.99974
PCA3	CIN1vNormal	-0.0315973	2.83216	-0.292285	0.770578	0.99974
PCAT18	CIN1vNormal	0.0122584	1.8906	0.984485	0.326875	0.99871
PCAT19	CIN1vNormal	-0.0454215	2.38771	-0.392621	0.695302	0.99974
PCAT4	CIN1vNormal	0.0142861	2.18704	0.835772	0.404959	0.99871
PCAT6	CIN1vNormal	0.0749928	8.26539	0.195164	0.845597	0.99974
PCAT7	CIN1vNormal	0.0722406	2.26146	0.990766	0.323811	0.99871
PCBD1	CIN1vNormal	-0.907196	6.54549	-2.34016	0.0209414	0.809362
PCBD2	CIN1vNormal	0.548631	7.20919	1.27145	0.20605	0.99871
PCBP1	CIN1vNormal	-0.975389	11.2211	-2.70069	0.00792945	0.648907
PCBP1-AS1	CIN1vNormal	-0.144739	4.53363	-0.48147	0.631067	0.99871
PCBP2	CIN1vNormal	-0.521547	12.2289	-2.43973	0.0161737	0.769317
PCBP3	CIN1vNormal	-0.0693451	1.46544	-1.59311	0.113789	0.99871
PCBP4	CIN1vNormal	-0.154749	4.24731	-0.449697	0.653747	0.999013
PCCA	CIN1vNormal	-0.371593	10.083	-0.997487	0.320553	0.99871
PCCB	CIN1vNormal	-0.30305	9.58843	-0.910167	0.364575	0.99871
PCDH1	CIN1vNormal	-0.810941	6.9692	-1.82837	0.069999	0.997204
PCDH10	CIN1vNormal	0.0370199	3.54061	0.529696	0.59731	0.99871
PCDH11X	CIN1vNormal	0.0197268	3.18494	0.56278	0.574644	0.99871
PCDH11Y	CIN1vNormal	-0.000832375	3.5881	-0.0167636	0.986653	0.99974
PCDH12	CIN1vNormal	0.0292779	6.01998	0.154224	0.877695	0.99974
PCDH15	CIN1vNormal	0.0377565	3.04069	1.04974	0.295966	0.99871
PCDH17	CIN1vNormal	0.826121	7.29939	1.46182	0.146427	0.99871
PCDH18	CIN1vNormal	0.534954	7.44963	0.867906	0.387193	0.99871
PCDH19	CIN1vNormal	-0.46073	3.02782	-0.917213	0.360887	0.99871
PCDH7	CIN1vNormal	-0.0717253	9.37637	-0.109996	0.912598	0.99974
PCDH8	CIN1vNormal	0.525038	5.03411	0.649528	0.517249	0.99871
PCDH9	CIN1vNormal	-0.0716301	3.22452	-0.386604	0.69974	0.99974
PCDHA1	CIN1vNormal	-0.983266	3.63475	-2.40307	0.0178031	0.781708
PCDHA10	CIN1vNormal	0.00593587	1.75063	0.38518	0.700792	0.99974
PCDHA2	CIN1vNormal	0.01695	3.04524	0.541162	0.589408	0.99871
PCDHA5	CIN1vNormal	0.0222103	1.94185	1.44083	0.152259	0.99871
PCDHA9	CIN1vNormal	-0.0356838	3.14211	-1.03378	0.303334	0.99871
PCDHAC1	CIN1vNormal	0.0184392	2.75851	0.729765	0.466968	0.99871
PCDHAC2	CIN1vNormal	-0.00775381	1.9707	-0.152199	0.879287	0.99974
PCDHB1	CIN1vNormal	0.0075506	1.66853	0.675441	0.500707	0.99871
PCDHB11	CIN1vNormal	-0.000699087	1.96172	-0.00393654	0.996866	0.99974
PCDHB12	CIN1vNormal	-0.0958126	3.26772	-0.878309	0.381546	0.99871
PCDHB13	CIN1vNormal	-0.0434328	3.73163	-0.228541	0.819618	0.99974
PCDHB14	CIN1vNormal	-0.30297	8.49998	-0.482161	0.630578	0.99871
PCDHB15	CIN1vNormal	-0.118989	2.59082	-0.351477	0.725852	0.99974
PCDHB16	CIN1vNormal	-0.252819	4.23608	-0.580701	0.56254	0.99871
PCDHB17P	CIN1vNormal	0.0262552	3.43793	0.5936	0.553906	0.99871
PCDHB18P	CIN1vNormal	-0.0351099	2.46048	-0.265554	0.791042	0.99974
PCDHB2	CIN1vNormal	-0.608397	3.28491	-1.16013	0.248319	0.99871
PCDHB3	CIN1vNormal	-0.181069	3.84906	-0.755597	0.451385	0.99871
PCDHB4	CIN1vNormal	0.0186051	3.08288	0.552649	0.581541	0.99871
PCDHB5	CIN1vNormal	-0.420797	2.67898	-0.901195	0.369306	0.99871
PCDHB6	CIN1vNormal	-0.258856	2.74854	-0.976375	0.33086	0.99871
PCDHB7	CIN1vNormal	-0.0167914	3.33051	-0.0544643	0.956657	0.99974
PCDHB8	CIN1vNormal	0.0278914	2.79827	0.149126	0.881707	0.99974
PCDHB9	CIN1vNormal	-0.0547947	4.26099	-0.093016	0.926047	0.99974
PCDHGA1	CIN1vNormal	-0.13775	9.30571	-0.453246	0.651197	0.99871
PCDHGA10	CIN1vNormal	-0.0448806	1.37742	-1.58798	0.114945	0.99871
PCDHGA11	CIN1vNormal	0.0201591	2.74877	0.852752	0.395511	0.99871
PCDHGA3	CIN1vNormal	-0.00532588	1.7969	-0.342732	0.732405	0.99974
PCDHGA4	CIN1vNormal	-0.304862	4.07031	-0.997349	0.320619	0.99871
PCDHGA8	CIN1vNormal	0.027638	3.2807	0.636601	0.525608	0.99871
PCDHGA9	CIN1vNormal	-0.00104176	1.8525	-0.0724329	0.942379	0.99974
PCDHGB5	CIN1vNormal	0.103897	2.51882	0.892793	0.37377	0.99871
PCDHGB6	CIN1vNormal	0.00517104	2.62505	0.245666	0.806364	0.99974
PCDHGB7	CIN1vNormal	0.0692983	4.22245	0.555783	0.579403	0.99871
PCDHGB8P	CIN1vNormal	0.00937843	1.60353	0.844776	0.399931	0.99871
PCDHGC3	CIN1vNormal	0.0305834	3.49061	0.412371	0.68081	0.999526
PCDHGC4	CIN1vNormal	0.0106657	2.41207	0.470855	0.638607	0.99871
PCDHGC5	CIN1vNormal	0.0129562	1.98152	0.909987	0.364669	0.99871
PCED1A	CIN1vNormal	0.0797913	9.22057	0.18976	0.84982	0.99974
PCED1B	CIN1vNormal	-0.081454	2.2163	-0.253258	0.800506	0.99974
PCED1B-AS1	CIN1vNormal	0.0430666	2.80492	0.305225	0.760728	0.99974
PCF11	CIN1vNormal	0.0700542	10.1268	0.224625	0.822657	0.99974
PCGEM1	CIN1vNormal	-0.0545307	2.70916	-0.695687	0.487982	0.99871
PCGF1	CIN1vNormal	0.093216	6.81295	0.302408	0.762869	0.99974
PCGF2	CIN1vNormal	0.0581841	9.61573	0.214522	0.830507	0.99974
PCGF3	CIN1vNormal	-0.279237	9.95184	-1.09866	0.274133	0.99871
PCGF5	CIN1vNormal	0.0571602	9.87071	0.214421	0.830586	0.99974
PCGF6	CIN1vNormal	0.527168	6.70772	1.37231	0.172548	0.99871
PCID2	CIN1vNormal	-0.328041	8.88799	-1.03719	0.301753	0.99871
PCIF1	CIN1vNormal	0.178247	4.78771	1.07849	0.282998	0.99871
PCK1	CIN1vNormal	-0.034469	3.72798	-0.143403	0.886214	0.99974
PCK2	CIN1vNormal	0.418499	9.08469	1.68226	0.0951421	0.99871
PCLO	CIN1vNormal	0.283829	8.13622	0.435221	0.66419	0.999038
PCM1	CIN1vNormal	0.255005	11.7312	1.1255	0.262642	0.99871
PCMT1	CIN1vNormal	0.256131	12.7859	1.03272	0.30383	0.99871
PCMTD1	CIN1vNormal	-0.0522718	12.6404	-0.186579	0.852309	0.99974
PCMTD2	CIN1vNormal	-0.43048	9.44744	-0.893695	0.37329	0.99871
PCNA	CIN1vNormal	0.524311	13.4018	2.06555	0.0410431	0.900313
PCNP	CIN1vNormal	-0.0232972	11.7864	-0.109322	0.913131	0.99974
PCNT	CIN1vNormal	0.093639	9.60785	0.4147	0.679108	0.999038
PCNX1	CIN1vNormal	0.296756	9.56673	0.838093	0.403659	0.99871
PCNX2	CIN1vNormal	0.245997	5.54284	0.890658	0.374911	0.99871
PCNX3	CIN1vNormal	0.061623	2.1337	0.570805	0.569209	0.99871
PCNX4	CIN1vNormal	-0.084629	10.2435	-0.306344	0.759878	0.99974
PCOLCE	CIN1vNormal	0.0219627	8.34013	0.0397206	0.968382	0.99974
PCOLCE-AS1	CIN1vNormal	0.050705	1.8656	1.84696	0.0672386	0.990523
PCOLCE2	CIN1vNormal	-0.0199807	4.93657	-0.0290579	0.976867	0.99974
PCP2	CIN1vNormal	-0.0186073	2.96574	-0.150771	0.880412	0.99974
PCP4	CIN1vNormal	-0.718655	4.21019	-0.891925	0.374234	0.99871
PCP4L1	CIN1vNormal	0.754792	9.47907	1.12867	0.261308	0.99871
PCSK1	CIN1vNormal	0.183802	3.29674	1.43808	0.153036	0.99871
PCSK1N	CIN1vNormal	-0.461297	2.04529	-1.57188	0.118636	0.99871
PCSK2	CIN1vNormal	-0.0709545	3.25779	-0.560731	0.576035	0.99871
PCSK4	CIN1vNormal	0.00358291	2.75174	0.155582	0.876626	0.99974
PCSK5	CIN1vNormal	0.742446	9.94226	1.15023	0.252358	0.99871
PCSK6	CIN1vNormal	-0.0872147	2.8127	-0.268683	0.788639	0.99974
PCSK7	CIN1vNormal	-0.25316	8.0005	-1.33046	0.18591	0.99871
PCSK9	CIN1vNormal	0.821123	6.21364	1.47882	0.14183	0.99871
PCTP	CIN1vNormal	-0.235773	7.83575	-0.371624	0.710834	0.99974
PCYOX1	CIN1vNormal	-0.25178	10.7038	-0.949574	0.344254	0.99871
PCYOX1L	CIN1vNormal	0.709051	7.51274	1.92626	0.0564578	0.95065
PCYT1A	CIN1vNormal	0.366155	11.4518	1.45777	0.14754	0.99871
PCYT1B	CIN1vNormal	0.0463999	3.5845	0.530709	0.59661	0.99871
PCYT2	CIN1vNormal	-0.494508	6.9246	-1.44481	0.15114	0.99871
PDAP1	CIN1vNormal	-0.272038	4.00401	-1.28366	0.201757	0.99871
PDC	CIN1vNormal	0.0126792	2.47101	0.622216	0.534991	0.99871
PDCD1	CIN1vNormal	0.0111793	2.05089	0.574087	0.566993	0.99871
PDCD10	CIN1vNormal	0.206166	12.4182	0.819448	0.41417	0.99871
PDCD11	CIN1vNormal	-0.0446037	7.71841	-0.148355	0.882314	0.99974
PDCD1LG2	CIN1vNormal	0.00857376	2.0016	0.570886	0.569154	0.99871
PDCD2	CIN1vNormal	0.152136	10.4711	0.497138	0.620009	0.99871
PDCD2L	CIN1vNormal	0.328455	7.63274	1.10448	0.271614	0.99871
PDCD4	CIN1vNormal	0.17964	3.52243	1.21784	0.225695	0.99871
PDCD4-AS1	CIN1vNormal	0.0723313	2.9262	0.349237	0.727529	0.99974
PDCD5	CIN1vNormal	0.450865	7.37845	0.966807	0.335602	0.99871
PDCD6	CIN1vNormal	-0.722668	10.5272	-2.07068	0.0405522	0.900313
PDCD6IP	CIN1vNormal	-0.0761145	11.9099	-0.36864	0.713051	0.99974
PDCD7	CIN1vNormal	-0.861819	9.49721	-2.3561	0.0201034	0.805548
PDCL	CIN1vNormal	0.216086	9.19901	0.986079	0.326096	0.99871
PDCL2	CIN1vNormal	0.0121807	3.07226	0.230196	0.818335	0.99974
PDCL3P4	CIN1vNormal	-0.294077	9.90427	-1.16634	0.245811	0.99871
PDDC1	CIN1vNormal	-0.072334	7.84709	-0.25849	0.796476	0.99974
PDE10A	CIN1vNormal	0.37862	4.48855	0.679429	0.498186	0.99871
PDE11A	CIN1vNormal	0.0757915	3.40349	1.32638	0.187255	0.99871
PDE12	CIN1vNormal	0.402743	10.6163	1.91643	0.0577098	0.953249
PDE1A	CIN1vNormal	0.650762	3.36958	1.45985	0.146968	0.99871
PDE1B	CIN1vNormal	0.0104699	1.75415	0.920638	0.359103	0.99871
PDE1C	CIN1vNormal	0.0154152	2.6658	0.587773	0.557799	0.99871
PDE2A	CIN1vNormal	-0.261115	2.22837	-1.33356	0.184897	0.99871
PDE3A	CIN1vNormal	-0.587995	3.74812	-1.05552	0.293326	0.99871
PDE3B	CIN1vNormal	0.30599	3.7976	0.741276	0.459987	0.99871
PDE4A	CIN1vNormal	-0.362632	3.67831	-0.80412	0.422931	0.99871
PDE4B	CIN1vNormal	0.996311	7.01306	1.72091	0.0878674	0.99871
PDE4D	CIN1vNormal	0.101956	6.43985	0.178879	0.858337	0.99974
PDE4DIP	CIN1vNormal	0.156668	4.02778	1.46292	0.146126	0.99871
PDE5A	CIN1vNormal	0.298675	6.39985	0.435574	0.663935	0.999038
PDE6A	CIN1vNormal	0.0106678	2.18283	0.157697	0.874963	0.99974
PDE6B	CIN1vNormal	-0.0386031	3.02531	-0.30055	0.764282	0.99974
PDE6C	CIN1vNormal	0.0470229	3.72083	0.743574	0.458601	0.99871
PDE6D	CIN1vNormal	-0.0817687	9.11322	-0.341199	0.733556	0.99974
PDE6G	CIN1vNormal	0.0144968	2.43702	0.698212	0.486407	0.99871
PDE6H	CIN1vNormal	0.0111269	1.93721	0.852867	0.395447	0.99871
PDE7A	CIN1vNormal	0.0986464	9.93436	0.344063	0.731406	0.99974
PDE7B	CIN1vNormal	0.0253487	3.9662	0.153183	0.878513	0.99974
PDE8A	CIN1vNormal	0.109322	9.82118	0.380163	0.704502	0.99974
PDE8B	CIN1vNormal	-0.369974	3.69972	-0.852289	0.395766	0.99871
PDE9A	CIN1vNormal	-0.00513412	3.08882	-0.168974	0.866104	0.99974
PDGFA	CIN1vNormal	-0.702546	7.06808	-1.75307	0.0821663	0.99871
PDGFB	CIN1vNormal	0.117841	4.29459	0.385969	0.700209	0.99974
PDGFC	CIN1vNormal	-0.00730567	8.62794	-0.0124545	0.990084	0.99974
PDGFD	CIN1vNormal	-0.333451	6.71136	-0.415637	0.678424	0.999038
PDGFRA	CIN1vNormal	0.858481	10.5372	1.22005	0.224858	0.99871
PDGFRB	CIN1vNormal	-0.0122503	7.10398	-0.0263356	0.979034	0.99974
PDGFRL	CIN1vNormal	-0.471071	3.28969	-0.950188	0.343943	0.99871
PDHA1	CIN1vNormal	0.0720266	12.4961	0.354195	0.72382	0.99974
PDHA2	CIN1vNormal	0.00835177	2.04229	0.32643	0.744673	0.99974
PDHB	CIN1vNormal	0.222973	12.3358	1.18211	0.239521	0.99871
PDHX	CIN1vNormal	0.322132	10.9476	1.45138	0.149307	0.99871
PDIA2	CIN1vNormal	0.0420785	3.3978	1.00476	0.317051	0.99871
PDIA3	CIN1vNormal	-0.216175	12.6945	-0.769986	0.442834	0.99871
PDIA4	CIN1vNormal	-0.41397	10.2497	-1.34931	0.179799	0.99871
PDIA6	CIN1vNormal	0.0184121	12.7987	0.11195	0.911051	0.99974
PDIK1L	CIN1vNormal	0.00525322	10.8818	0.0161607	0.987133	0.99974
PDILT	CIN1vNormal	0.023191	2.10525	1.28246	0.202174	0.99871
PDK1	CIN1vNormal	0.205349	10.7966	0.607653	0.544576	0.99871
PDK2	CIN1vNormal	-0.0170697	3.02143	-0.114289	0.909201	0.99974
PDK3	CIN1vNormal	0.141505	11.0352	0.425613	0.671159	0.999038
PDK4	CIN1vNormal	-0.564562	5.08649	-0.837277	0.404116	0.99871
PDLIM1	CIN1vNormal	-0.0631355	12.969	-0.312226	0.755415	0.99974
PDLIM2	CIN1vNormal	-0.664396	9.42686	-1.62112	0.107639	0.99871
PDLIM3	CIN1vNormal	-0.00351831	3.47885	-0.0927036	0.926295	0.99974
PDLIM4	CIN1vNormal	0.153528	10.0898	0.337639	0.73623	0.99974
PDLIM5	CIN1vNormal	-0.174459	12.0451	-0.86078	0.391091	0.99871
PDLIM7	CIN1vNormal	0.0173853	2.60332	0.611984	0.541716	0.99871
PDP1	CIN1vNormal	0.00948852	11.304	0.0241106	0.980805	0.99974
PDP2	CIN1vNormal	0.299242	5.99599	0.920549	0.359149	0.99871
PDPK1	CIN1vNormal	-0.0382161	3.46192	-0.454296	0.650443	0.99871
PDPN	CIN1vNormal	0.420394	8.81612	0.916946	0.361026	0.99871
PDPR	CIN1vNormal	-0.138586	8.74958	-0.411407	0.681515	0.999526
PDRG1	CIN1vNormal	-0.12817	8.11939	-0.464873	0.642872	0.99871
PDS5A	CIN1vNormal	0.0736285	11.7925	0.413514	0.679975	0.999517
PDS5B	CIN1vNormal	0.633363	9.59624	2.58582	0.0109209	0.707218
PDSS1	CIN1vNormal	0.498671	8.76961	1.26479	0.208419	0.99871
PDSS2	CIN1vNormal	0.129487	9.39355	0.470805	0.638642	0.99871
PDX1	CIN1vNormal	0.0153174	2.97469	0.537926	0.591633	0.99871
PDXDC1	CIN1vNormal	0.0536471	3.5769	0.746797	0.456659	0.99871
PDXK	CIN1vNormal	-0.568382	11.3271	-1.78295	0.0771444	0.99871
PDXP	CIN1vNormal	0.230404	6.13856	1.16708	0.245511	0.99871
PDYN	CIN1vNormal	0.0011293	1.52045	0.0502529	0.960005	0.99974
PDZD11	CIN1vNormal	0.248306	10.9318	1.03137	0.304459	0.99871
PDZD2	CIN1vNormal	0.0639938	8.81453	0.124595	0.901055	0.99974
PDZD3	CIN1vNormal	-0.0203947	1.80736	-0.260557	0.794885	0.99974
PDZD4	CIN1vNormal	0.00761295	2.51435	0.165742	0.868641	0.99974
PDZD7	CIN1vNormal	0.0448864	2.05541	1.52741	0.129314	0.99871
PDZD8	CIN1vNormal	-0.175268	9.32441	-0.530072	0.59705	0.99871
PDZD9	CIN1vNormal	0.0116778	2.41772	0.627877	0.531288	0.99871
PDZK1	CIN1vNormal	-0.319755	2.32587	-0.719409	0.4733	0.99871
PDZK1IP1	CIN1vNormal	-0.946634	11.1759	-1.3388	0.18319	0.99871
PDZRN3	CIN1vNormal	-0.632031	6.74931	-1.01256	0.313327	0.99871
PDZRN3-AS1	CIN1vNormal	-0.0711075	2.62895	-1.27451	0.204966	0.99871
PDZRN4	CIN1vNormal	0.179176	2.70004	1.05666	0.292808	0.99871
PEA15	CIN1vNormal	-0.224996	11.1531	-1.22416	0.223311	0.99871
PEAK1	CIN1vNormal	0.235928	8.64828	0.600557	0.549277	0.99871
PEAR1	CIN1vNormal	-0.153011	5.44975	-0.352425	0.725143	0.99974
PEBP1	CIN1vNormal	-0.41335	12.6571	-1.67364	0.0968292	0.99871
PEBP4	CIN1vNormal	0.0228643	2.58384	1.10691	0.270564	0.99871
PECAM1	CIN1vNormal	0.51916	10.4657	1.06913	0.287177	0.99871
PECR	CIN1vNormal	0.0689294	8.50424	0.183883	0.854418	0.99974
PEF1	CIN1vNormal	-0.378638	10.0881	-1.43336	0.154378	0.99871
PEG10	CIN1vNormal	-0.313158	4.14746	-0.545411	0.586492	0.99871
PEG3	CIN1vNormal	0.338496	6.03592	0.492181	0.623498	0.99871
PEG3-AS1	CIN1vNormal	0.199605	2.27472	1.82462	0.0705679	0.997632
PELI1	CIN1vNormal	-0.600333	10.6653	-1.53556	0.127301	0.99871
PELI2	CIN1vNormal	0.373767	7.18239	0.729097	0.467375	0.99871
PELI3	CIN1vNormal	-0.0879844	7.62538	-0.270952	0.786898	0.99974
PELO	CIN1vNormal	0.242816	8.61398	0.981468	0.328354	0.99871
PELP1	CIN1vNormal	0.0615888	8.07738	0.221601	0.825004	0.99974
PEMT	CIN1vNormal	-0.76726	8.01119	-2.15265	0.0333657	0.865847
PENK	CIN1vNormal	-0.273676	4.45262	-0.496157	0.620699	0.99871
PEPD	CIN1vNormal	-0.301596	8.91537	-1.19943	0.232743	0.99871
PER2	CIN1vNormal	0.0776568	9.93768	0.268763	0.788578	0.99974
PER3	CIN1vNormal	0.174389	9.77974	0.31939	0.749991	0.99974
PER4	CIN1vNormal	0.0170568	2.57754	0.766255	0.445042	0.99871
PERM1	CIN1vNormal	0.0264056	1.98346	1.15159	0.251797	0.99871
PERP	CIN1vNormal	0.0786098	15.3072	0.455008	0.649933	0.99871
PES1	CIN1vNormal	-0.516402	8.34767	-1.54237	0.125639	0.99871
PET100	CIN1vNormal	0.226942	12.6767	0.940669	0.348781	0.99871
PET117	CIN1vNormal	0.517431	9.5223	1.65508	0.100544	0.99871
PEX1	CIN1vNormal	0.162938	9.48666	0.594555	0.55327	0.99871
PEX10	CIN1vNormal	0.311548	5.73608	1.26077	0.209861	0.99871
PEX11A	CIN1vNormal	0.0816024	8.65325	0.309878	0.757196	0.99974
PEX11B	CIN1vNormal	0.0196139	10.1134	0.0998449	0.920636	0.99974
PEX11G	CIN1vNormal	-0.351254	6.49867	-0.928949	0.354796	0.99871
PEX12	CIN1vNormal	0.157197	7.57315	0.502458	0.616274	0.99871
PEX13	CIN1vNormal	0.302005	10.8346	1.08035	0.282171	0.99871
PEX14	CIN1vNormal	-0.0993514	8.97521	-0.422681	0.673291	0.999038
PEX16	CIN1vNormal	0.0509989	5.68317	0.0918033	0.927009	0.99974
PEX19	CIN1vNormal	0.262604	8.36334	0.889797	0.375371	0.99871
PEX2	CIN1vNormal	-0.211004	9.27022	-0.48313	0.629891	0.99871
PEX26	CIN1vNormal	0.13232	6.74654	0.374476	0.708717	0.99974
PEX3	CIN1vNormal	0.218479	9.72727	0.631781	0.528742	0.99871
PEX5	CIN1vNormal	-0.122291	8.62248	-0.375028	0.708307	0.99974
PEX5L	CIN1vNormal	-0.0203745	3.16378	-0.197054	0.844121	0.99974
PEX5L-AS2	CIN1vNormal	0.00722784	1.643	0.651411	0.516038	0.99871
PEX6	CIN1vNormal	-0.199311	5.89354	-0.392987	0.695032	0.99974
PEX7	CIN1vNormal	-0.133694	9.60822	-0.439991	0.660742	0.999038
PF4	CIN1vNormal	-0.021486	2.46046	-0.232994	0.816166	0.99974
PF4V1	CIN1vNormal	0.168804	3.80573	0.502657	0.616135	0.99871
PFAS	CIN1vNormal	0.112039	7.1609	0.277196	0.782111	0.99974
PFDN1	CIN1vNormal	0.0514335	10.3438	0.381753	0.703326	0.99974
PFDN2	CIN1vNormal	0.240107	11.1889	1.02101	0.309321	0.99871
PFDN4	CIN1vNormal	0.38675	11.7427	1.22325	0.223652	0.99871
PFDN5	CIN1vNormal	-0.282397	12.2695	-1.18182	0.239633	0.99871
PFKFB1	CIN1vNormal	0.000857901	3.40659	0.02633	0.979038	0.99974
PFKFB2	CIN1vNormal	-0.450367	9.05364	-0.975511	0.331287	0.99871
PFKFB3	CIN1vNormal	-0.0307507	12.374	-0.101963	0.918958	0.99974
PFKFB4	CIN1vNormal	0.283781	5.38249	0.65079	0.516437	0.99871
PFKL	CIN1vNormal	-0.517723	9.31484	-1.77016	0.0792622	0.99871
PFKM	CIN1vNormal	-0.0623723	9.66143	-0.227045	0.820779	0.99974
PFKP	CIN1vNormal	-0.915056	10.8287	-2.94267	0.0039129	0.608036
PFN1	CIN1vNormal	-0.54962	10.7122	-1.36312	0.175418	0.99871
PFN2	CIN1vNormal	0.221229	10.7691	0.449525	0.653871	0.999013
PFN4	CIN1vNormal	0.0391016	2.59602	1.12021	0.264881	0.99871
PGA4	CIN1vNormal	0.0225847	2.17576	0.398248	0.691161	0.99974
PGAM1	CIN1vNormal	-0.0950975	14.7152	-0.617702	0.537953	0.99871
PGAM2	CIN1vNormal	0.0179052	1.95376	0.39225	0.695576	0.99974
PGAM5	CIN1vNormal	0.219691	3.7376	0.881134	0.380022	0.99871
PGAP1	CIN1vNormal	0.396773	9.12536	1.00908	0.314985	0.99871
PGAP2	CIN1vNormal	-0.208607	10.1979	-0.67123	0.503375	0.99871
PGAP3	CIN1vNormal	-0.232452	9.06726	-0.827148	0.40981	0.99871
PGBD1	CIN1vNormal	-0.0102571	3.48358	-0.0377729	0.969932	0.99974
PGBD2	CIN1vNormal	0.332218	7.43054	0.834449	0.405701	0.99871
PGBD4	CIN1vNormal	0.0595593	2.13355	0.277014	0.78225	0.99974
PGBD5	CIN1vNormal	0.169153	5.78197	0.282939	0.777715	0.99974
PGC	CIN1vNormal	0.00130132	2.34606	0.0719991	0.942724	0.99974
PGD	CIN1vNormal	-1.14103	10.7267	-2.00706	0.0470103	0.909379
PGF	CIN1vNormal	0.0628487	11.5425	0.247112	0.805247	0.99974
PGGHG	CIN1vNormal	0.327706	5.65228	0.488959	0.625771	0.99871
PGGT1B	CIN1vNormal	0.222281	10.5877	0.990665	0.32386	0.99871
PGK1	CIN1vNormal	-0.175905	14.5909	-0.900934	0.369444	0.99871
PGK2	CIN1vNormal	0.013389	2.63275	0.582294	0.561471	0.99871
PGLS	CIN1vNormal	-0.94119	10.8746	-2.3008	0.0231443	0.831668
PGLYRP1	CIN1vNormal	-0.0127745	1.77188	-0.754897	0.451803	0.99871
PGLYRP2	CIN1vNormal	-0.00428218	2.0911	-0.0817994	0.934944	0.99974
PGLYRP3	CIN1vNormal	0.00142861	2.4309	0.0794427	0.936814	0.99974
PGLYRP4	CIN1vNormal	-0.424944	2.70711	-0.997873	0.320366	0.99871
PGM1	CIN1vNormal	-0.307877	10.7187	-1.00394	0.317445	0.99871
PGM2	CIN1vNormal	0.37259	13.4327	1.44102	0.152207	0.99871
PGM2L1	CIN1vNormal	-0.414319	5.10927	-0.702921	0.483479	0.99871
PGM3	CIN1vNormal	0.114931	8.93765	0.394486	0.693928	0.99974
PGM5	CIN1vNormal	-0.326426	3.09121	-0.947996	0.345054	0.99871
PGM5-AS1	CIN1vNormal	0.0969426	4.14231	0.236076	0.81378	0.99974
PGM5P2	CIN1vNormal	0.0184389	2.52168	0.170936	0.864564	0.99974
PGP	CIN1vNormal	-0.0560148	7.533	-0.105423	0.916218	0.99974
PGPEP1	CIN1vNormal	-0.606625	3.61094	-1.9763	0.0504352	0.92672
PGR	CIN1vNormal	-0.523849	7.48404	-0.567429	0.571492	0.99871
PGRMC1	CIN1vNormal	0.0440934	12.453	0.175406	0.861059	0.99974
PGRMC2	CIN1vNormal	-0.0359001	11.3872	-0.105247	0.916357	0.99974
PGS1	CIN1vNormal	0.100083	8.56126	0.312413	0.755274	0.99974
PHACTR1	CIN1vNormal	0.0906187	2.47026	0.602233	0.548165	0.99871
PHACTR2	CIN1vNormal	0.0261764	10.333	0.0676991	0.946139	0.99974
PHACTR2-AS1	CIN1vNormal	0.0185201	2.99788	0.55878	0.577362	0.99871
PHACTR3	CIN1vNormal	0.00427597	2.64494	0.0728216	0.94207	0.99974
PHACTR4	CIN1vNormal	-0.171859	9.49869	-0.511027	0.610279	0.99871
PHAX	CIN1vNormal	0.257674	10.2378	1.11673	0.266362	0.99871
PHB	CIN1vNormal	-1.04884	10.7669	-2.05036	0.0425269	0.906144
PHB2	CIN1vNormal	-0.673532	12.6523	-2.25146	0.0261917	0.844013
PHBP19	CIN1vNormal	0.067597	2.7583	0.3776	0.706401	0.99974
PHC1	CIN1vNormal	-0.0635023	7.60409	-0.244409	0.807335	0.99974
PHC2	CIN1vNormal	-0.0571121	8.02242	-0.22112	0.825378	0.99974
PHC3	CIN1vNormal	0.040435	11.1848	0.138549	0.890041	0.99974
PHEX	CIN1vNormal	0.0130429	2.72108	0.60009	0.549588	0.99871
PHEX-AS1	CIN1vNormal	0.00961969	1.77453	0.802467	0.423883	0.99871
PHF1	CIN1vNormal	0.31015	8.81004	1.28662	0.200727	0.99871
PHF10	CIN1vNormal	-0.290459	9.89818	-0.917343	0.360819	0.99871
PHF11	CIN1vNormal	0.58218	10.6517	2.48233	0.014448	0.76846
PHF12	CIN1vNormal	0.152416	6.30362	0.600925	0.549033	0.99871
PHF13	CIN1vNormal	-0.0692538	9.75645	-0.240438	0.810404	0.99974
PHF14	CIN1vNormal	0.354478	11.0233	1.11136	0.268653	0.99871
PHF19	CIN1vNormal	0.780916	9.81537	2.26433	0.0253651	0.841973
PHF2	CIN1vNormal	-0.228185	9.84993	-0.84319	0.400814	0.99871
PHF20	CIN1vNormal	0.116394	11.0076	0.521093	0.603271	0.99871
PHF20L1	CIN1vNormal	0.286185	9.7283	0.838346	0.403518	0.99871
PHF21A	CIN1vNormal	0.300661	9.20626	1.17586	0.241998	0.99871
PHF21B	CIN1vNormal	-0.129004	3.09474	-0.734732	0.463948	0.99871
PHF23	CIN1vNormal	-0.636273	8.02203	-2.03202	0.0443788	0.909344
PHF24	CIN1vNormal	0.0414508	3.70569	0.430976	0.667266	0.999038
PHF2P1	CIN1vNormal	0.0182653	3.2484	0.0940454	0.925231	0.99974
PHF3	CIN1vNormal	0.200881	10.4887	0.968954	0.334534	0.99871
PHF5A	CIN1vNormal	0.0487637	8.91632	0.163047	0.870758	0.99974
PHF6	CIN1vNormal	0.112252	11.8892	0.495857	0.62091	0.99871
PHF7	CIN1vNormal	-0.072198	3.95485	-0.363128	0.717154	0.99974
PHF8	CIN1vNormal	-0.104839	7.90847	-0.396085	0.692752	0.99974
PHGDH	CIN1vNormal	0.0114203	10.8347	0.0197976	0.984238	0.99974
PHGR1	CIN1vNormal	0.00611717	2.24094	0.212752	0.831885	0.99974
PHIP	CIN1vNormal	0.507411	11.8802	2.14463	0.0340165	0.867559
PHKA1	CIN1vNormal	0.395445	6.56612	0.797131	0.426963	0.99871
PHKA2	CIN1vNormal	-0.0745402	8.03219	-0.258634	0.796364	0.99974
PHKB	CIN1vNormal	-0.271435	10.2942	-0.971528	0.333257	0.99871
PHKG1	CIN1vNormal	-0.0235845	1.62069	-0.325453	0.74541	0.99974
PHKG2	CIN1vNormal	0.0824717	6.46851	0.189362	0.850132	0.99974
PHLDA1	CIN1vNormal	-0.18376	9.85773	-0.399645	0.690134	0.99974
PHLDA2	CIN1vNormal	0.0136379	12.2194	0.0462033	0.963226	0.99974
PHLDA3	CIN1vNormal	-0.404351	8.21895	-1.32522	0.187639	0.99871
PHLDB1	CIN1vNormal	0.00730741	1.78597	0.634652	0.526874	0.99871
PHLDB2	CIN1vNormal	0.543958	10.0732	1.20122	0.232053	0.99871
PHLDB3	CIN1vNormal	-0.749206	7.08117	-1.83345	0.0692359	0.997204
PHLPP1	CIN1vNormal	-0.207333	6.67095	-0.555401	0.579663	0.99871
PHLPP2	CIN1vNormal	-0.010591	6.6664	-0.0563803	0.955133	0.99974
PHOSPHO1	CIN1vNormal	0.0114744	2.01302	0.812648	0.418043	0.99871
PHOSPHO2	CIN1vNormal	0.247098	7.82177	0.576559	0.565327	0.99871
PHOSPHO2-KLHL23	CIN1vNormal	0.202084	7.93933	0.509608	0.61127	0.99871
PHOX2A	CIN1vNormal	0.0619376	2.79443	1.05027	0.295725	0.99871
PHOX2B	CIN1vNormal	0.00730941	1.54252	0.686336	0.493837	0.99871
PHPT1	CIN1vNormal	-0.866001	10.4132	-2.56627	0.0115211	0.719513
PHRF1	CIN1vNormal	-0.409072	7.46077	-1.05704	0.292635	0.99871
PHTF1	CIN1vNormal	0.297263	3.54092	0.915737	0.361657	0.99871
PHTF2	CIN1vNormal	0.241873	11.1629	0.847791	0.398257	0.99871
PHYH	CIN1vNormal	-0.610709	8.39758	-1.27998	0.203041	0.99871
PHYHD1	CIN1vNormal	-0.867822	6.99399	-1.70864	0.0901262	0.99871
PHYHIP	CIN1vNormal	-0.993359	4.09441	-1.88424	0.0619733	0.979106
PHYHIPL	CIN1vNormal	0.0819771	2.88721	0.675019	0.500973	0.99871
PHYKPL	CIN1vNormal	0.381693	7.71386	1.19007	0.23639	0.99871
PI15	CIN1vNormal	-0.0754415	6.20121	-0.0938869	0.925357	0.99974
PI16	CIN1vNormal	-0.0683029	3.66665	-0.247947	0.804603	0.99974
PI3	CIN1vNormal	-0.313873	12.7472	-0.461416	0.645343	0.99871
PI4K2A	CIN1vNormal	-1.18799	7.52389	-2.61911	0.00996348	0.696963
PI4KA	CIN1vNormal	-0.660877	8.50341	-1.387	0.168036	0.99871
PI4KAP1	CIN1vNormal	0.0721701	11.1794	0.286749	0.774803	0.99974
PI4KB	CIN1vNormal	-0.119869	10.1833	-0.641012	0.522748	0.99871
PIANP	CIN1vNormal	0.00541663	1.91278	0.434931	0.664401	0.999038
PIAS1	CIN1vNormal	0.272126	9.95981	1.26048	0.209963	0.99871
PIAS2	CIN1vNormal	0.440829	7.92338	1.70247	0.0912794	0.99871
PIAS3	CIN1vNormal	-0.0927495	8.58879	-0.346375	0.729673	0.99974
PIAS4	CIN1vNormal	-0.0359172	5.92027	-0.0828116	0.934141	0.99974
PIBF1	CIN1vNormal	0.369364	7.20218	0.910646	0.364323	0.99871
PICALM	CIN1vNormal	-0.242214	11.4066	-1.19083	0.236092	0.99871
PICK1	CIN1vNormal	-0.0366516	3.56545	-0.149126	0.881707	0.99974
PICSAR	CIN1vNormal	0.0135491	1.38182	0.842476	0.401212	0.99871
PID1	CIN1vNormal	0.4462	7.40175	0.776893	0.438764	0.99871
PIDD1	CIN1vNormal	0.41394	7.17783	1.30782	0.193457	0.99871
PIEZO1	CIN1vNormal	-0.869287	8.62448	-1.37651	0.171249	0.99871
PIEZO2	CIN1vNormal	0.372049	3.21215	2.66284	0.00882108	0.672612
PIF1	CIN1vNormal	0.460351	4.55096	1.0747	0.284684	0.99871
PIFO	CIN1vNormal	-0.283616	2.7778	-1.60353	0.111471	0.99871
PIGA	CIN1vNormal	0.0827102	10.5986	0.22918	0.819122	0.99974
PIGB	CIN1vNormal	0.025135	7.60441	0.10934	0.913117	0.99974
PIGC	CIN1vNormal	-0.0567283	9.79299	-0.219944	0.826292	0.99974
PIGF	CIN1vNormal	0.0685485	11.0389	0.28917	0.772954	0.99974
PIGG	CIN1vNormal	0.198026	10.0609	0.867455	0.387439	0.99871
PIGH	CIN1vNormal	-0.268343	6.8756	-1.28623	0.200859	0.99871
PIGK	CIN1vNormal	0.61147	8.92753	1.62467	0.106879	0.99871
PIGL	CIN1vNormal	0.0498806	6.08341	0.20426	0.838499	0.99974
PIGM	CIN1vNormal	-0.0259626	8.35667	-0.116468	0.907478	0.99974
PIGN	CIN1vNormal	-0.0114559	7.88784	-0.026774	0.978685	0.99974
PIGO	CIN1vNormal	-0.381672	6.94061	-1.02797	0.306049	0.99871
PIGP	CIN1vNormal	0.256401	10.0943	1.02236	0.308687	0.99871
PIGQ	CIN1vNormal	-0.562759	3.06152	-2.44602	0.0159077	0.769317
PIGR	CIN1vNormal	0.69442	8.02985	0.475378	0.635389	0.99871
PIGS	CIN1vNormal	-0.155417	9.22452	-0.949185	0.344451	0.99871
PIGT	CIN1vNormal	-0.432804	10.202	-1.25199	0.213028	0.99871
PIGU	CIN1vNormal	-0.715355	9.05461	-1.19908	0.232878	0.99871
PIGV	CIN1vNormal	-0.0697656	10.5321	-0.325332	0.745501	0.99974
PIGW	CIN1vNormal	0.34519	9.58115	1.26742	0.207479	0.99871
PIGX	CIN1vNormal	0.600981	10.1588	1.74612	0.0833719	0.99871
PIGZ	CIN1vNormal	-0.012015	4.44336	-0.0252328	0.979912	0.99974
PIH1D1	CIN1vNormal	-0.25095	10.1772	-1.07278	0.285543	0.99871
PIH1D2	CIN1vNormal	0.0168195	3.92578	0.0827366	0.9342	0.99974
PIH1D3	CIN1vNormal	0.0136021	2.16028	0.771474	0.441956	0.99871
PIH2	CIN1vNormal	0.0112023	3.49243	0.226791	0.820975	0.99974
PIK3AP1	CIN1vNormal	0.448136	2.83159	0.901132	0.369339	0.99871
PIK3C2A	CIN1vNormal	-0.0641137	10.9051	-0.295177	0.768373	0.99974
PIK3C2B	CIN1vNormal	-0.0319906	9.95914	-0.115516	0.908231	0.99974
PIK3C2G	CIN1vNormal	0.501408	3.46768	0.867673	0.38732	0.99871
PIK3C3	CIN1vNormal	0.185197	9.94664	0.836256	0.404688	0.99871
PIK3CA	CIN1vNormal	-0.0997691	7.89832	-0.221392	0.825167	0.99974
PIK3CB	CIN1vNormal	0.131946	11.1853	0.440402	0.660445	0.999038
PIK3CD	CIN1vNormal	0.480534	6.79874	1.31342	0.19157	0.99871
PIK3CD-AS1	CIN1vNormal	0.000528649	2.67443	0.0232833	0.981463	0.99974
PIK3CD-AS2	CIN1vNormal	-0.00876979	2.02121	-0.256236	0.798211	0.99974
PIK3CG	CIN1vNormal	1.20922	5.577	1.69553	0.0925907	0.99871
PIK3IP1	CIN1vNormal	-0.117759	8.65891	-0.324373	0.746225	0.99974
PIK3IP1-AS1	CIN1vNormal	0.000190922	2.52156	0.00480381	0.996175	0.99974
PIK3R1	CIN1vNormal	-0.210108	10.9037	-0.569677	0.569971	0.99871
PIK3R2	CIN1vNormal	-0.544191	8.0549	-1.89164	0.0609707	0.973876
PIK3R3	CIN1vNormal	0.554436	9.62773	1.21772	0.22574	0.99871
PIK3R4	CIN1vNormal	0.137788	10.7538	0.567491	0.57145	0.99871
PIK3R5	CIN1vNormal	0.388372	3.47703	1.11996	0.264988	0.99871
PIK3R6	CIN1vNormal	-0.0991128	2.13387	-0.982836	0.327683	0.99871
PIKFYVE	CIN1vNormal	-0.075952	9.38715	-0.212162	0.832344	0.99974
PILRA	CIN1vNormal	0.178825	4.05226	0.742402	0.459307	0.99871
PIM1	CIN1vNormal	-0.0984031	9.96274	-0.225026	0.822345	0.99974
PIM2	CIN1vNormal	0.512225	4.73731	1.47749	0.142187	0.99871
PIM3	CIN1vNormal	-0.197821	11.4086	-0.916802	0.361101	0.99871
PIN1	CIN1vNormal	-0.238428	6.23071	-0.80114	0.424648	0.99871
PIN1P1	CIN1vNormal	0.0843097	3.23785	1.0299	0.305147	0.99871
PIN4	CIN1vNormal	0.158494	12.6949	0.584113	0.56025	0.99871
PINK1	CIN1vNormal	-0.669364	9.92306	-2.20823	0.0291451	0.845403
PINK1-AS	CIN1vNormal	-0.0413142	3.91641	-0.436705	0.663117	0.999038
PINLYP	CIN1vNormal	0.641645	7.17286	1.36159	0.175899	0.99871
PINX1	CIN1vNormal	0.266816	7.43028	0.94941	0.344337	0.99871
PIP	CIN1vNormal	-1.05563	4.28862	-2.74797	0.00693083	0.648907
PIP4K2A	CIN1vNormal	0.140325	9.20508	0.419917	0.675303	0.999038
PIP4K2B	CIN1vNormal	-0.145034	8.50072	-0.920189	0.359336	0.99871
PIP4K2C	CIN1vNormal	0.0427584	9.54694	0.301431	0.763612	0.99974
PIP5K1A	CIN1vNormal	0.231347	4.85459	1.41881	0.158569	0.99871
PIP5K1B	CIN1vNormal	-0.124311	3.38507	-0.297604	0.766524	0.99974
PIP5K1C	CIN1vNormal	-0.692057	5.4751	-1.63707	0.104259	0.99871
PIP5KL1	CIN1vNormal	0.0111167	2.47934	0.0943897	0.924958	0.99974
PIPOX	CIN1vNormal	0.171485	4.11015	1.225	0.222993	0.99871
PIR	CIN1vNormal	-0.158469	9.95605	-0.26672	0.790147	0.99974
PIR-FIGF	CIN1vNormal	0.0146223	1.67088	0.355554	0.722805	0.99974
PIRT	CIN1vNormal	0.0151378	1.64293	0.636007	0.525994	0.99871
PITHD1	CIN1vNormal	-0.153205	12.2144	-0.586965	0.55834	0.99871
PITPNA	CIN1vNormal	-0.197999	9.9873	-0.741622	0.459778	0.99871
PITPNA-AS1	CIN1vNormal	-0.189244	9.44435	-0.556693	0.578783	0.99871
PITPNB	CIN1vNormal	0.258934	11.7195	1.64122	0.103394	0.99871
PITPNC1	CIN1vNormal	0.0390899	8.12428	0.121325	0.903638	0.99974
PITPNM1	CIN1vNormal	0.00951993	2.69378	0.0567753	0.954819	0.99974
PITPNM2	CIN1vNormal	0.0018724	2.64958	0.0311858	0.975174	0.99974
PITPNM3	CIN1vNormal	0.0807126	10.6273	0.215375	0.829844	0.99974
PITRM1	CIN1vNormal	-0.644438	8.75266	-1.98035	0.049972	0.92672
PITRM1-AS1	CIN1vNormal	-0.000529651	2.03562	-0.0103572	0.991754	0.99974
PITX1	CIN1vNormal	-0.261374	7.64889	-0.357029	0.721702	0.99974
PITX2	CIN1vNormal	0.790622	7.40586	1.03691	0.301879	0.99871
PITX3	CIN1vNormal	-0.0141707	1.9966	-0.701958	0.484076	0.99871
PIWIL1	CIN1vNormal	0.105693	3.7035	0.65162	0.515903	0.99871
PIWIL2	CIN1vNormal	0.0536333	3.06143	0.191452	0.848498	0.99974
PIWIL4	CIN1vNormal	-0.226103	5.05157	-0.740622	0.460382	0.99871
PJA1	CIN1vNormal	-0.0747308	8.67158	-0.299454	0.765116	0.99974
PJA2	CIN1vNormal	0.05173	10.6991	0.174852	0.861493	0.99974
PKD1L1	CIN1vNormal	0.0665012	4.48357	0.601501	0.548651	0.99871
PKD1L2	CIN1vNormal	0.0873946	2.92323	0.203909	0.838773	0.99974
PKD1P1	CIN1vNormal	-0.0143903	2.55385	-0.414149	0.679511	0.999308
PKD2	CIN1vNormal	0.106814	9.25164	0.26482	0.791607	0.99974
PKD2L1	CIN1vNormal	-0.049282	3.08469	-0.524523	0.600891	0.99871
PKD2L2	CIN1vNormal	0.0588966	3.55575	1.26358	0.208851	0.99871
PKDCC	CIN1vNormal	-0.697163	4.62687	-0.781163	0.436258	0.99871
PKDREJ	CIN1vNormal	0.0814201	2.14404	0.531044	0.596379	0.99871
PKHD1	CIN1vNormal	0.071413	3.0533	0.874595	0.383557	0.99871
PKHD1L1	CIN1vNormal	-0.896581	3.48045	-1.62771	0.106232	0.99871
PKI55	CIN1vNormal	-0.133752	4.94695	-0.461351	0.645389	0.99871
PKIA	CIN1vNormal	0.687522	8.78946	1.15386	0.250869	0.99871
PKIA-AS1	CIN1vNormal	0.0305612	3.12631	0.834526	0.405657	0.99871
PKIB	CIN1vNormal	0.333084	5.70952	0.558598	0.577486	0.99871
PKIG	CIN1vNormal	0.179982	8.54625	0.378225	0.705937	0.99974
PKLR	CIN1vNormal	0.0337653	3.90982	0.505049	0.614459	0.99871
PKM	CIN1vNormal	-0.984639	11.0153	-1.83903	0.0684047	0.995244
PKMYT1	CIN1vNormal	0.768155	5.48707	1.59234	0.113962	0.99871
PKN1	CIN1vNormal	-0.0923557	1.64505	-1.61356	0.109273	0.99871
PKN2	CIN1vNormal	0.148942	11.46	0.686045	0.494019	0.99871
PKN3	CIN1vNormal	0.285424	6.23674	0.742906	0.459003	0.99871
PKNOX1	CIN1vNormal	-0.175139	8.48942	-0.5394	0.590619	0.99871
PKNOX2	CIN1vNormal	-0.217097	3.19971	-1.66959	0.0976307	0.99871
PKP1	CIN1vNormal	-0.307773	10.7476	-0.403826	0.687065	0.99974
PKP2	CIN1vNormal	0.177353	8.10316	0.26245	0.793428	0.99974
PKP3	CIN1vNormal	-0.297348	9.09186	-0.724264	0.470326	0.99871
PKP4	CIN1vNormal	-0.146639	11.5129	-0.779484	0.437243	0.99871
PLA1A	CIN1vNormal	0.108215	2.46858	0.274821	0.783931	0.99974
PLA2G12A	CIN1vNormal	0.0630423	9.53597	0.228099	0.819961	0.99974
PLA2G12B	CIN1vNormal	0.00764769	2.28674	0.497243	0.619936	0.99871
PLA2G15	CIN1vNormal	-0.154814	5.23724	-0.391588	0.696063	0.99974
PLA2G16	CIN1vNormal	-0.209634	3.4993	-0.487347	0.626909	0.99871
PLA2G1B	CIN1vNormal	-0.088014	3.29191	-1.12664	0.262162	0.99871
PLA2G2A	CIN1vNormal	0.00633407	2.66555	0.305635	0.760417	0.99974
PLA2G2D	CIN1vNormal	0.0842247	2.00759	0.43253	0.66614	0.999038
PLA2G2E	CIN1vNormal	-0.0204728	2.40451	-0.569145	0.570331	0.99871
PLA2G2F	CIN1vNormal	0.0028273	2.021	0.0874516	0.93046	0.99974
PLA2G3	CIN1vNormal	0.926851	7.9906	2.25549	0.0259307	0.841973
PLA2G4A	CIN1vNormal	0.256374	8.61907	0.397003	0.692077	0.99974
PLA2G4B	CIN1vNormal	-0.102049	8.33246	-0.19477	0.845905	0.99974
PLA2G4C	CIN1vNormal	0.0563583	6.03516	0.0930134	0.926049	0.99974
PLA2G4D	CIN1vNormal	-0.270238	2.08245	-1.11705	0.266225	0.99871
PLA2G4E-AS1	CIN1vNormal	0.0482796	3.83449	0.781122	0.436282	0.99871
PLA2G4F	CIN1vNormal	-0.436542	4.16512	-1.01088	0.314127	0.99871
PLA2G5	CIN1vNormal	0.00109656	3.55577	0.034848	0.972259	0.99974
PLA2G6	CIN1vNormal	-0.490092	3.98455	-1.07529	0.28442	0.99871
PLA2G7	CIN1vNormal	0.784415	4.48205	1.28813	0.200202	0.99871
PLA2R1	CIN1vNormal	0.258016	7.56471	0.409271	0.683077	0.999709
PLAA	CIN1vNormal	0.321392	9.32308	1.25445	0.212139	0.99871
PLAC1	CIN1vNormal	0.856963	2.88042	2.24345	0.0267187	0.844013
PLAC4	CIN1vNormal	-0.210464	6.21279	-1.15484	0.250469	0.99871
PLAC8	CIN1vNormal	0.210687	7.70558	0.195124	0.845629	0.99974
PLAC8L1	CIN1vNormal	0.073558	3.37288	0.478874	0.632907	0.99871
PLAC9	CIN1vNormal	-0.172972	3.2334	-1.07676	0.283768	0.99871
PLAG1	CIN1vNormal	-0.402257	7.25208	-0.782726	0.435344	0.99871
PLAGL1	CIN1vNormal	0.0288541	10.0538	0.0578154	0.953993	0.99974
PLAGL2	CIN1vNormal	0.118864	7.19677	0.411352	0.681555	0.999526
PLAT	CIN1vNormal	0.346631	10.8442	0.354828	0.723346	0.99974
PLAU	CIN1vNormal	0.228302	9.92672	0.543735	0.587641	0.99871
PLAUR	CIN1vNormal	0.217773	6.98178	0.422505	0.673419	0.999038
PLB1	CIN1vNormal	0.0191013	2.87926	0.625764	0.532668	0.99871
PLBD1	CIN1vNormal	-0.220266	11.7875	-0.578426	0.56407	0.99871
PLBD2	CIN1vNormal	0.299114	7.43821	0.788174	0.432162	0.99871
PLCB1	CIN1vNormal	0.74241	7.32508	1.11541	0.266923	0.99871
PLCB2	CIN1vNormal	0.0310163	4.66149	0.142217	0.887149	0.99974
PLCB3	CIN1vNormal	-0.0761752	8.38458	-0.2851	0.776063	0.99974
PLCB4	CIN1vNormal	0.461087	4.28168	0.693663	0.489246	0.99871
PLCD1	CIN1vNormal	-0.175556	9.63793	-0.474945	0.635697	0.99871
PLCD3	CIN1vNormal	-0.135417	2.92898	-1.81889	0.0714444	0.99871
PLCD4	CIN1vNormal	-0.116558	2.53281	-0.952446	0.342802	0.99871
PLCE1	CIN1vNormal	-0.372952	6.73183	-0.6111	0.542299	0.99871
PLCE1-AS2	CIN1vNormal	0.0494167	2.02094	1.42891	0.155652	0.99871
PLCG1	CIN1vNormal	0.125506	8.75592	0.445083	0.657069	0.999038
PLCG1-AS1	CIN1vNormal	0.263729	3.15466	1.28937	0.199772	0.99871
PLCG2	CIN1vNormal	0.523774	8.66409	1.83086	0.0696243	0.997204
PLCH1	CIN1vNormal	0.0532023	3.38862	0.478698	0.633032	0.99871
PLCH1-AS1	CIN1vNormal	0.00957654	1.65553	0.708583	0.479969	0.99871
PLCH2	CIN1vNormal	0.1691	3.64811	0.643396	0.521205	0.99871
PLCL1	CIN1vNormal	0.0774169	3.63349	0.950344	0.343864	0.99871
PLCL2	CIN1vNormal	-0.017685	6.88166	-0.0256749	0.97956	0.99974
PLCXD1	CIN1vNormal	-0.394595	7.52333	-0.927006	0.3558	0.99871
PLCXD2	CIN1vNormal	1.176	5.27916	2.00205	0.0475537	0.911036
PLCXD3	CIN1vNormal	-0.252171	3.06977	-1.11075	0.268915	0.99871
PLCZ1	CIN1vNormal	0.0233787	2.83285	0.735048	0.463757	0.99871
PLD1	CIN1vNormal	0.347111	9.61429	0.903483	0.368096	0.99871
PLD2	CIN1vNormal	-0.170518	9.03417	-0.770858	0.442319	0.99871
PLD3	CIN1vNormal	-0.635643	6.49749	-1.20525	0.230498	0.99871
PLD4	CIN1vNormal	-0.0253706	1.9373	-0.997679	0.32046	0.99871
PLD5	CIN1vNormal	0.00358516	2.69333	0.0766655	0.939018	0.99974
PLD6	CIN1vNormal	0.222184	4.13172	0.437605	0.662466	0.999038
PLEC	CIN1vNormal	-0.12392	7.75347	-0.667767	0.505576	0.99871
PLEK	CIN1vNormal	0.540249	4.77381	1.24604	0.2152	0.99871
PLEK2	CIN1vNormal	0.673451	9.89555	1.43697	0.153351	0.99871
PLEKHA1	CIN1vNormal	0.138133	11.4745	0.581622	0.561922	0.99871
PLEKHA2	CIN1vNormal	-0.176617	10.5733	-0.766058	0.445159	0.99871
PLEKHA3	CIN1vNormal	0.375041	8.68395	1.33039	0.185933	0.99871
PLEKHA4	CIN1vNormal	0.0093697	2.13894	0.117564	0.906611	0.99974
PLEKHA5	CIN1vNormal	-0.251802	10.5746	-1.01427	0.312511	0.99871
PLEKHA6	CIN1vNormal	-0.505843	4.12735	-0.861895	0.390479	0.99871
PLEKHA7	CIN1vNormal	-0.09365	7.9724	-0.228046	0.820002	0.99974
PLEKHA8	CIN1vNormal	0.0648948	7.63288	0.161336	0.872103	0.99974
PLEKHA8P1	CIN1vNormal	-0.0149072	2.46181	-0.060814	0.951609	0.99974
PLEKHB1	CIN1vNormal	0.112147	4.10702	0.598611	0.55057	0.99871
PLEKHB2	CIN1vNormal	0.0911469	11.1946	0.566072	0.572411	0.99871
PLEKHF1	CIN1vNormal	-0.57812	4.30662	-1.58241	0.116211	0.99871
PLEKHF2	CIN1vNormal	-0.0188649	9.74897	-0.0498066	0.96036	0.99974
PLEKHG1	CIN1vNormal	-0.516525	4.5246	-0.93009	0.354208	0.99871
PLEKHG2	CIN1vNormal	-0.0492283	2.45834	-0.778623	0.437748	0.99871
PLEKHG3	CIN1vNormal	0.00333848	7.87262	0.0102028	0.991877	0.99974
PLEKHG4	CIN1vNormal	1.05763	7.67112	2.26122	0.0255627	0.841973
PLEKHG4B	CIN1vNormal	0.0266779	2.77817	1.14505	0.254488	0.99871
PLEKHG5	CIN1vNormal	-0.539593	6.03383	-2.35259	0.0202854	0.805548
PLEKHG6	CIN1vNormal	-0.249902	3.61366	-1.15325	0.251122	0.99871
PLEKHH1	CIN1vNormal	-0.158952	9.20897	-0.408002	0.684005	0.999709
PLEKHH2	CIN1vNormal	-0.0275651	6.04932	-0.0418301	0.966704	0.99974
PLEKHH3	CIN1vNormal	-0.481937	6.58709	-0.968498	0.334761	0.99871
PLEKHM1	CIN1vNormal	-0.0978273	9.09914	-0.326166	0.744872	0.99974
PLEKHM2	CIN1vNormal	-0.0971612	5.72387	-0.455907	0.649288	0.99871
PLEKHM3	CIN1vNormal	0.186301	6.6037	0.391368	0.696226	0.99974
PLEKHN1	CIN1vNormal	0.0486018	4.60417	0.179782	0.857629	0.99974
PLEKHO1	CIN1vNormal	-0.145287	3.38356	-0.579333	0.56346	0.99871
PLEKHO2	CIN1vNormal	0.0557331	7.68582	0.17866	0.858508	0.99974
PLEKHS1	CIN1vNormal	-0.782146	4.67063	-1.204	0.230979	0.99871
PLG	CIN1vNormal	-0.100862	2.9945	-0.558625	0.577468	0.99871
PLGLB1	CIN1vNormal	0.646393	7.55539	1.24342	0.216158	0.99871
PLGLB2	CIN1vNormal	0.0108614	2.07169	0.724145	0.470399	0.99871
PLGRKT	CIN1vNormal	0.701868	9.03861	2.02819	0.0447746	0.909344
PLIN1	CIN1vNormal	0.0034348	1.64482	0.338078	0.735901	0.99974
PLIN2	CIN1vNormal	0.493396	9.64935	1.17713	0.241494	0.99871
PLIN3	CIN1vNormal	-0.86599	9.18519	-1.77027	0.0792431	0.99871
PLIN4	CIN1vNormal	0.0222087	2.80507	0.636606	0.525604	0.99871
PLIN5	CIN1vNormal	-0.197976	4.96869	-0.891347	0.374542	0.99871
PLK1	CIN1vNormal	0.0946953	1.86847	0.480186	0.631977	0.99871
PLK2	CIN1vNormal	0.293158	11.9104	0.819696	0.414028	0.99871
PLK3	CIN1vNormal	-0.2525	4.10536	-1.00127	0.31873	0.99871
PLK4	CIN1vNormal	1.26903	7.65348	2.70168	0.00790738	0.648907
PLK5	CIN1vNormal	0.00558485	0.888038	0.528056	0.598444	0.99871
PLLP	CIN1vNormal	-0.77981	8.0834	-1.71004	0.0898657	0.99871
PLN	CIN1vNormal	-0.120176	3.9005	-0.371352	0.711036	0.99974
PLOD1	CIN1vNormal	-0.507387	8.46325	-1.4525	0.148994	0.99871
PLOD2	CIN1vNormal	0.332551	10.9487	0.855037	0.39425	0.99871
PLOD3	CIN1vNormal	-0.15115	5.85637	-0.2965	0.767365	0.99974
PLP1	CIN1vNormal	0.0123198	2.57993	0.178307	0.858785	0.99974
PLP2	CIN1vNormal	-0.732268	12.4337	-1.62582	0.106633	0.99871
PLPP1	CIN1vNormal	0.11821	11.1245	0.417629	0.676971	0.999038
PLPP2	CIN1vNormal	-1.15023	7.78054	-1.59634	0.113065	0.99871
PLPP3	CIN1vNormal	0.0297633	10.3518	0.0625289	0.950247	0.99974
PLPP4	CIN1vNormal	0.418145	2.82099	1.02253	0.308604	0.99871
PLPP5	CIN1vNormal	0.195425	10.3805	0.632459	0.5283	0.99871
PLPP6	CIN1vNormal	-0.0147587	9.12328	-0.0451109	0.964095	0.99974
PLPP7	CIN1vNormal	-0.0218963	1.63437	-0.253445	0.800362	0.99974
PLPPR1	CIN1vNormal	0.0157315	3.51966	0.356147	0.722361	0.99974
PLPPR2	CIN1vNormal	0.0441614	5.00456	0.168563	0.866426	0.99974
PLPPR3	CIN1vNormal	0.000215682	2.10423	0.0143634	0.988564	0.99974
PLPPR4	CIN1vNormal	0.443266	3.53581	1.06586	0.288647	0.99871
PLPPR5	CIN1vNormal	0.00423516	2.61038	0.131939	0.895256	0.99974
PLRG1	CIN1vNormal	0.252269	10.8079	1.05963	0.291461	0.99871
PLS1	CIN1vNormal	-0.409762	9.97502	-0.679123	0.498379	0.99871
PLS3	CIN1vNormal	-0.0289284	13.4264	-0.131168	0.895864	0.99974
PLSCR1	CIN1vNormal	0.913001	12.2935	2.49886	0.0138238	0.75812
PLSCR2	CIN1vNormal	0.0322198	3.5059	0.318434	0.750714	0.99974
PLSCR4	CIN1vNormal	0.583167	9.39439	1.2728	0.20557	0.99871
PLTP	CIN1vNormal	-0.251735	6.83202	-0.594721	0.553159	0.99871
PLVAP	CIN1vNormal	-0.112263	2.48445	-0.602578	0.547937	0.99871
PLXDC1	CIN1vNormal	-0.0643199	6.00272	-0.116388	0.907541	0.99974
PLXDC2	CIN1vNormal	-0.294192	8.07011	-0.655079	0.513682	0.99871
PLXNA1	CIN1vNormal	-0.182677	10.7398	-0.491998	0.623627	0.99871
PLXNA2	CIN1vNormal	0.394054	8.46659	1.35573	0.177754	0.99871
PLXNA3	CIN1vNormal	0.153874	4.81422	0.307466	0.759027	0.99974
PLXNA4	CIN1vNormal	-0.3185	3.6912	-1.49871	0.136597	0.99871
PLXNB1	CIN1vNormal	-0.269504	3.54854	-0.876524	0.382512	0.99871
PLXNB2	CIN1vNormal	-0.82415	10.7163	-2.39442	0.0182086	0.781708
PLXNB3	CIN1vNormal	-0.018545	2.84282	-0.645191	0.520046	0.99871
PLXNC1	CIN1vNormal	0.683653	8.62998	1.64302	0.103019	0.99871
PLXND1	CIN1vNormal	-0.152688	8.20552	-0.369978	0.712057	0.99974
PM20D1	CIN1vNormal	0.00728262	1.63721	0.658484	0.511499	0.99871
PM20D2	CIN1vNormal	0.0867063	11.0609	0.275156	0.783673	0.99974
PMAIP1	CIN1vNormal	0.323899	10.417	0.643182	0.521344	0.99871
PMCH	CIN1vNormal	0.0109536	3.06295	0.0384904	0.969361	0.99974
PMCHL1	CIN1vNormal	0.0377349	3.50243	0.523764	0.601417	0.99871
PMCHL2	CIN1vNormal	0.0759102	2.57309	0.771891	0.44171	0.99871
PMEL	CIN1vNormal	0.0209535	2.50911	0.093807	0.92542	0.99974
PMEPA1	CIN1vNormal	0.322247	9.87168	0.579558	0.563309	0.99871
PMF1	CIN1vNormal	-0.581179	9.71848	-1.97859	0.050173	0.92672
PMF1-BGLAP	CIN1vNormal	-0.649466	3.96722	-1.53704	0.126939	0.99871
PMFBP1	CIN1vNormal	0.0215304	2.43967	0.24911	0.803705	0.99974
PML	CIN1vNormal	0.74673	7.26024	1.52325	0.130349	0.99871
PMM1	CIN1vNormal	-0.434695	8.05578	-0.90186	0.368954	0.99871
PMM2	CIN1vNormal	-0.121487	9.47658	-0.596532	0.551953	0.99871
PMP2	CIN1vNormal	0.0454674	3.69377	0.708192	0.480212	0.99871
PMP22	CIN1vNormal	0.152881	9.27387	0.362177	0.717863	0.99974
PMPCA	CIN1vNormal	-0.630016	8.94485	-2.10004	0.037838	0.882252
PMPCB	CIN1vNormal	0.189085	10.842	0.99997	0.319355	0.99871
PMS1	CIN1vNormal	0.518044	10.6056	2.04293	0.0432686	0.908908
PMS2CL	CIN1vNormal	-0.230983	8.48291	-1.19142	0.235859	0.99871
PMS2P1	CIN1vNormal	0.0699253	9.10026	0.388718	0.69818	0.99974
PMS2P2	CIN1vNormal	-0.00126713	2.78762	-0.0373169	0.970295	0.99974
PMS2P3	CIN1vNormal	0.306047	5.76815	0.50944	0.611388	0.99871
PMS2P4	CIN1vNormal	0.080369	2.38233	1.7619	0.080655	0.99871
PMS2P5	CIN1vNormal	0.300291	3.65222	1.26185	0.209471	0.99871
PMS2P8	CIN1vNormal	-0.170774	4.21863	-0.650296	0.516755	0.99871
PMS2P9	CIN1vNormal	-0.107286	9.01363	-0.570558	0.569375	0.99871
PMVK	CIN1vNormal	-0.412425	9.1676	-0.877122	0.382188	0.99871
PNCK	CIN1vNormal	0.0385872	2.06474	0.412823	0.68048	0.999526
PNISR	CIN1vNormal	0.0493873	11.1567	0.18732	0.851728	0.99974
PNKD	CIN1vNormal	-0.397861	9.25925	-1.11261	0.268119	0.99871
PNKP	CIN1vNormal	-0.372917	8.05346	-0.949464	0.34431	0.99871
PNLDC1	CIN1vNormal	0.0341426	2.5348	0.0668538	0.94681	0.99974
PNLIP	CIN1vNormal	0.0217523	2.01061	1.24484	0.215638	0.99871
PNLIPRP1	CIN1vNormal	-0.0678227	1.91642	-1.34868	0.180001	0.99871
PNLIPRP2	CIN1vNormal	0.010288	3.19895	0.318159	0.750923	0.99974
PNLIPRP3	CIN1vNormal	-0.652099	4.81013	-0.696032	0.487767	0.99871
PNMA1	CIN1vNormal	-0.226446	10.1774	-0.803709	0.423168	0.99871
PNMA2	CIN1vNormal	-0.0135678	2.23385	-0.0427448	0.965977	0.99974
PNMA3	CIN1vNormal	0.0513181	2.84581	0.833095	0.40646	0.99871
PNMA6A	CIN1vNormal	-0.4333	2.40352	-1.20531	0.230477	0.99871
PNMAL1	CIN1vNormal	-0.758484	3.72264	-1.19455	0.234637	0.99871
PNMAL2	CIN1vNormal	-0.0627681	1.6876	-0.315909	0.752625	0.99974
PNMT	CIN1vNormal	-0.00153023	3.47246	-0.035515	0.971729	0.99974
PNN	CIN1vNormal	0.186156	12.9803	0.569688	0.569964	0.99871
PNO1	CIN1vNormal	0.545599	9.01347	1.99906	0.0478809	0.911036
PNOC	CIN1vNormal	0.141213	2.57402	0.38188	0.703232	0.99974
PNP	CIN1vNormal	0.186996	10.3063	0.517423	0.605822	0.99871
PNPLA1	CIN1vNormal	0.0238059	2.32253	0.21966	0.826512	0.99974
PNPLA2	CIN1vNormal	-0.090041	4.35447	-0.251036	0.802219	0.99974
PNPLA3	CIN1vNormal	-0.0745866	5.705	-0.241528	0.809562	0.99974
PNPLA4	CIN1vNormal	-0.0783179	8.99233	-0.213675	0.831166	0.99974
PNPLA5	CIN1vNormal	0.00505022	2.11485	0.393863	0.694387	0.99974
PNPLA6	CIN1vNormal	-0.300389	5.26151	-0.67253	0.50255	0.99871
PNPLA7	CIN1vNormal	-0.0890783	2.1251	-2.22251	0.0281389	0.844013
PNPLA8	CIN1vNormal	0.296741	11.2447	1.22399	0.223374	0.99871
PNPO	CIN1vNormal	0.161671	9.73586	0.817699	0.415164	0.99871
PNPT1	CIN1vNormal	0.408728	9.41981	1.39156	0.166654	0.99871
PNRC1	CIN1vNormal	-0.320265	9.10741	-1.73114	0.0860193	0.99871
PNRC2	CIN1vNormal	0.150636	12.2123	0.801575	0.424397	0.99871
POC1A	CIN1vNormal	0.0916383	3.45697	0.590572	0.555928	0.99871
POC1B	CIN1vNormal	-0.239897	10.3323	-0.907926	0.365753	0.99871
POC1B-GALNT4	CIN1vNormal	-0.274423	9.12561	-0.60385	0.547093	0.99871
POC5	CIN1vNormal	0.326634	7.03486	0.93556	0.351395	0.99871
PODN	CIN1vNormal	-0.0994194	2.7144	-0.713186	0.477128	0.99871
PODNL1	CIN1vNormal	-0.36391	6.01601	-1.67526	0.0965092	0.99871
PODXL	CIN1vNormal	-0.352965	8.99243	-0.805998	0.421853	0.99871
PODXL2	CIN1vNormal	0.0110513	1.82426	0.153071	0.878601	0.99974
POF1B	CIN1vNormal	-0.37717	8.76622	-0.687867	0.492875	0.99871
POFUT1	CIN1vNormal	0.00171287	6.70357	0.00327222	0.997395	0.99974
POFUT2	CIN1vNormal	0.0470447	7.92378	0.129371	0.897283	0.99974
POGK	CIN1vNormal	-0.0758769	8.40057	-0.178936	0.858292	0.99974
POGLUT1	CIN1vNormal	0.191438	9.53417	0.772998	0.441057	0.99871
POGZ	CIN1vNormal	0.0955686	9.82819	0.439016	0.661447	0.999038
POLA1	CIN1vNormal	0.862128	9.3478	2.60643	0.0103188	0.700221
POLA2	CIN1vNormal	0.26301	9.00002	0.968076	0.33497	0.99871
POLB	CIN1vNormal	-0.0538214	10.7329	-0.22627	0.82138	0.99974
POLD1	CIN1vNormal	-0.0680905	7.90428	-0.158557	0.874287	0.99974
POLD2	CIN1vNormal	-0.614709	9.67415	-2.17398	0.0316868	0.856094
POLD3	CIN1vNormal	0.294029	9.46175	0.943067	0.347558	0.99871
POLD4	CIN1vNormal	-0.41746	6.805	-0.840083	0.402547	0.99871
POLDIP2	CIN1vNormal	-0.232354	9.63576	-1.21651	0.226197	0.99871
POLDIP3	CIN1vNormal	-0.219402	10.4978	-0.997359	0.320615	0.99871
POLE	CIN1vNormal	0.117206	7.67031	0.223659	0.823407	0.99974
POLE2	CIN1vNormal	1.42967	8.71204	3.37892	0.000984446	0.436543
POLE3	CIN1vNormal	-0.820793	10.0492	-1.77731	0.0780726	0.99871
POLE4	CIN1vNormal	0.254462	9.14516	0.564153	0.573712	0.99871
POLG	CIN1vNormal	-0.0295724	11.6413	-0.128516	0.897957	0.99974
POLG2	CIN1vNormal	0.109079	7.6287	0.431002	0.667247	0.999038
POLH	CIN1vNormal	0.360142	7.33203	1.26144	0.209617	0.99871
POLI	CIN1vNormal	0.214978	8.10027	0.343212	0.732045	0.99974
POLK	CIN1vNormal	-0.285694	7.31333	-0.959271	0.339368	0.99871
POLL	CIN1vNormal	-0.0615198	3.37653	-0.467393	0.641074	0.99871
POLM	CIN1vNormal	0.029869	2.5881	0.285983	0.775388	0.99974
POLN	CIN1vNormal	0.0351794	2.78696	0.825734	0.410608	0.99871
POLQ	CIN1vNormal	0.866942	7.81439	2.04869	0.0426925	0.907473
POLR1A	CIN1vNormal	0.212653	4.9476	0.776264	0.439134	0.99871
POLR1B	CIN1vNormal	0.140622	9.87491	0.601896	0.548389	0.99871
POLR1C	CIN1vNormal	0.0857757	11.3152	0.45205	0.652056	0.99886
POLR1D	CIN1vNormal	0.354745	11.5125	1.66167	0.0992114	0.99871
POLR1E	CIN1vNormal	0.111404	7.37239	0.695939	0.487825	0.99871
POLR2A	CIN1vNormal	-0.0769382	9.37499	-0.374144	0.708963	0.99974
POLR2B	CIN1vNormal	0.108606	13.9047	0.551457	0.582355	0.99871
POLR2C	CIN1vNormal	0.0708141	9.8101	0.349192	0.727562	0.99974
POLR2D	CIN1vNormal	-0.0210387	8.67282	-0.0628385	0.950001	0.99974
POLR2E	CIN1vNormal	-0.952928	9.38595	-2.09272	0.0384994	0.888231
POLR2F	CIN1vNormal	-0.221429	10.435	-0.986793	0.325747	0.99871
POLR2G	CIN1vNormal	0.142034	10.6753	0.912862	0.363162	0.99871
POLR2H	CIN1vNormal	-0.139687	11.6333	-0.581129	0.562253	0.99871
POLR2I	CIN1vNormal	-0.086365	11.1738	-0.35132	0.72597	0.99974
POLR2J	CIN1vNormal	-0.526046	9.79399	-1.72387	0.0873291	0.99871
POLR2J2	CIN1vNormal	-0.084073	5.47398	-0.157687	0.87497	0.99974
POLR2J4	CIN1vNormal	0.362868	7.16879	0.849319	0.39741	0.99871
POLR2K	CIN1vNormal	0.226537	11.2	1.03915	0.300842	0.99871
POLR2L	CIN1vNormal	-0.127839	11.7871	-0.378887	0.705447	0.99974
POLR3A	CIN1vNormal	0.0608576	7.36582	0.232883	0.816253	0.99974
POLR3B	CIN1vNormal	0.323797	9.96265	1.32212	0.188663	0.99871
POLR3C	CIN1vNormal	0.240169	7.87167	1.2411	0.217012	0.99871
POLR3D	CIN1vNormal	-0.0297306	6.07638	-0.144246	0.88555	0.99974
POLR3E	CIN1vNormal	0.00640977	1.54745	0.593887	0.553715	0.99871
POLR3F	CIN1vNormal	0.140665	7.4376	0.316606	0.752097	0.99974
POLR3G	CIN1vNormal	0.897925	6.21593	1.78793	0.0763338	0.99871
POLR3GL	CIN1vNormal	-0.226904	10.0039	-0.706875	0.481026	0.99871
POLR3H	CIN1vNormal	0.196587	7.42125	0.911878	0.363677	0.99871
POLR3K	CIN1vNormal	-0.327604	6.51171	-0.726875	0.468731	0.99871
POLRMT	CIN1vNormal	-0.380858	6.80599	-0.804764	0.422562	0.99871
POM121	CIN1vNormal	-0.0480372	3.36147	-0.642346	0.521884	0.99871
POM121C	CIN1vNormal	-0.0690721	11.4583	-0.325726	0.745204	0.99974
POM121L10P	CIN1vNormal	0.0292303	3.07999	1.07247	0.285681	0.99871
POM121L12	CIN1vNormal	-0.0266924	1.78608	-0.39722	0.691917	0.99974
POM121L2	CIN1vNormal	0.00955974	2.00784	0.791143	0.430435	0.99871
POM121L8P	CIN1vNormal	0.00514197	3.06551	0.205383	0.837624	0.99974
POM121L9P	CIN1vNormal	-0.0584011	3.75549	-0.331726	0.74068	0.99974
POMC	CIN1vNormal	0.00237689	1.75402	0.0408492	0.967485	0.99974
POMGNT1	CIN1vNormal	-0.28007	8.02121	-0.672102	0.502822	0.99871
POMGNT2	CIN1vNormal	-0.116054	8.23184	-0.391395	0.696205	0.99974
POMK	CIN1vNormal	0.0323108	2.10754	1.38381	0.169009	0.99871
POMP	CIN1vNormal	0.332679	12.3629	1.85487	0.0660908	0.98787
POMT1	CIN1vNormal	-0.316927	6.32088	-0.753693	0.452523	0.99871
POMT2	CIN1vNormal	-0.120156	4.93682	-0.311485	0.755977	0.99974
POMZP3	CIN1vNormal	-0.598574	8.45553	-1.16306	0.247132	0.99871
PON1	CIN1vNormal	0.0130063	2.64276	0.572196	0.568269	0.99871
PON2	CIN1vNormal	-0.161109	11.4402	-0.435384	0.664073	0.999038
PON3	CIN1vNormal	-0.364522	3.24809	-0.575706	0.565901	0.99871
POP1	CIN1vNormal	0.523988	5.69044	1.54422	0.125192	0.99871
POP4	CIN1vNormal	0.216824	10.4549	1.00099	0.318865	0.99871
POP5	CIN1vNormal	0.239511	10.0224	1.1076	0.27027	0.99871
POP7	CIN1vNormal	0.136448	9.26092	0.530357	0.596853	0.99871
POPDC2	CIN1vNormal	0.403378	10.8246	1.62877	0.106006	0.99871
POPDC3	CIN1vNormal	0.00889352	2.77227	0.0301842	0.975971	0.99974
POR	CIN1vNormal	-0.884625	8.16622	-1.5094	0.133847	0.99871
PORCN	CIN1vNormal	-0.79126	3.40709	-1.71627	0.0887155	0.99871
POSTN	CIN1vNormal	0.0436399	7.25245	0.0421298	0.966466	0.99974
POT1	CIN1vNormal	0.575099	10.5294	2.02965	0.0446231	0.909344
POT1-AS1	CIN1vNormal	0.0315141	3.22602	0.872825	0.384517	0.99871
POTEKP	CIN1vNormal	-0.177211	6.83473	-0.95671	0.340654	0.99871
POTEM	CIN1vNormal	-0.0866947	2.31103	-0.431217	0.667091	0.999038
POU1F1	CIN1vNormal	0.00868704	3.88764	0.164199	0.869853	0.99974
POU2AF1	CIN1vNormal	1.23457	9.09323	1.52399	0.130166	0.99871
POU2F1	CIN1vNormal	-0.472285	7.20491	-0.850229	0.396906	0.99871
POU2F2	CIN1vNormal	0.0132047	4.28021	0.0622007	0.950507	0.99974
POU2F3	CIN1vNormal	1.00509	6.71708	1.73053	0.0861279	0.99871
POU3F1	CIN1vNormal	0.0157366	3.32349	0.235345	0.814345	0.99974
POU3F2	CIN1vNormal	0.020861	3.26346	0.380026	0.704604	0.99974
POU3F3	CIN1vNormal	-0.00405143	2.60127	-0.0652957	0.948048	0.99974
POU3F4	CIN1vNormal	0.00872397	2.25836	0.55119	0.582537	0.99871
POU4F1	CIN1vNormal	0.126796	3.23408	0.461841	0.645038	0.99871
POU4F2	CIN1vNormal	0.0138995	1.75825	1.07997	0.282342	0.99871
POU4F3	CIN1vNormal	0.0072631	2.3582	0.429805	0.668115	0.999038
POU5F1B	CIN1vNormal	-0.333925	4.47239	-1.97075	0.051075	0.92672
POU5F1P3	CIN1vNormal	-0.065248	1.91359	-1.64195	0.103241	0.99871
POU5F1P4	CIN1vNormal	-0.292875	4.49357	-2.10669	0.0372457	0.882252
POU5F2	CIN1vNormal	-0.018647	2.65529	-0.464678	0.643011	0.99871
POU6F1	CIN1vNormal	0.227911	5.27036	0.659534	0.510827	0.99871
POU6F2	CIN1vNormal	-0.0106145	2.3176	-0.270423	0.787304	0.99974
POU6F2-AS2	CIN1vNormal	0.020036	2.96165	0.0866226	0.931117	0.99974
PP12613	CIN1vNormal	0.0182958	2.32963	0.993534	0.322466	0.99871
PP12708	CIN1vNormal	0.0650416	4.01918	0.759391	0.449121	0.99871
PP12719	CIN1vNormal	-0.309054	4.52556	-1.04143	0.299786	0.99871
PP13439	CIN1vNormal	0.890152	5.39096	1.32501	0.187708	0.99871
PP14571	CIN1vNormal	-0.693777	3.40642	-2.57962	0.0111081	0.712849
PP2672	CIN1vNormal	-0.0108711	1.91699	-0.341438	0.733376	0.99974
PP2D1	CIN1vNormal	0.0357294	3.06271	0.98644	0.32592	0.99871
PP7080	CIN1vNormal	-0.641825	9.42591	-1.36141	0.175959	0.99871
PPA1	CIN1vNormal	-0.151226	13.4586	-0.587701	0.557847	0.99871
PPA2	CIN1vNormal	-0.0195615	10.793	-0.0636094	0.949388	0.99974
PPAN-P2RY11	CIN1vNormal	-0.186675	8.75887	-0.505001	0.614492	0.99871
PPARA	CIN1vNormal	-0.0605961	8.04595	-0.298942	0.765506	0.99974
PPARD	CIN1vNormal	-0.222943	8.07183	-0.664776	0.50748	0.99871
PPARG	CIN1vNormal	-0.0248627	2.2834	-0.0575347	0.954216	0.99974
PPARGC1A	CIN1vNormal	-0.446462	5.53851	-0.681942	0.496601	0.99871
PPARGC1B	CIN1vNormal	-0.0409226	9.4708	-0.109715	0.91282	0.99974
PPAT	CIN1vNormal	0.947405	7.86369	1.78322	0.0771003	0.99871
PPBP	CIN1vNormal	0.421551	2.33362	1.75977	0.0810177	0.99871
PPBPP2	CIN1vNormal	0.00749704	1.80487	0.642956	0.52149	0.99871
PPCDC	CIN1vNormal	0.0238321	7.37848	0.0567044	0.954876	0.99974
PPCS	CIN1vNormal	-0.092391	10.8852	-0.252211	0.801313	0.99974
PPDPF	CIN1vNormal	-0.181463	10.9971	-0.786191	0.433319	0.99871
PPEF1	CIN1vNormal	0.00521522	2.7697	0.025334	0.979831	0.99974
PPEF2	CIN1vNormal	0.0213516	2.65105	0.629849	0.530002	0.99871
PPFIA1	CIN1vNormal	0.0652715	11.8053	0.222089	0.824626	0.99974
PPFIA2	CIN1vNormal	-0.0187373	3.09244	-0.0959772	0.9237	0.99974
PPFIA3	CIN1vNormal	-0.477877	4.93482	-0.892419	0.37397	0.99871
PPFIA4	CIN1vNormal	-0.346353	3.18414	-1.24918	0.21405	0.99871
PPFIBP1	CIN1vNormal	-0.531854	9.42281	-2.16607	0.032301	0.861691
PPFIBP2	CIN1vNormal	-0.0646304	10.0842	-0.19422	0.846335	0.99974
PPHLN1	CIN1vNormal	0.138808	11.6564	0.946644	0.345739	0.99871
PPIA	CIN1vNormal	0.131352	14.9374	0.907644	0.365901	0.99871
PPIAL4C	CIN1vNormal	0.0313581	3.5313	0.697976	0.486554	0.99871
PPIB	CIN1vNormal	-0.39622	13.997	-1.39034	0.167022	0.99871
PPIC	CIN1vNormal	0.000929014	12.4022	0.00414451	0.9967	0.99974
PPID	CIN1vNormal	-0.369884	9.72079	-1.11977	0.265067	0.99871
PPIE	CIN1vNormal	-0.356181	9.32616	-1.21132	0.228173	0.99871
PPIEL	CIN1vNormal	0.00803379	2.2755	0.498359	0.619151	0.99871
PPIF	CIN1vNormal	-0.391789	10.8162	-1.27617	0.204382	0.99871
PPIG	CIN1vNormal	0.0406971	10.166	0.165864	0.868546	0.99974
PPIH	CIN1vNormal	0.130904	11.2397	0.476344	0.634703	0.99871
PPIL1	CIN1vNormal	0.398173	10.1329	1.65831	0.09989	0.99871
PPIL2	CIN1vNormal	-0.095888	6.90481	-0.274302	0.784328	0.99974
PPIL3	CIN1vNormal	0.078762	10.1965	0.329912	0.742046	0.99974
PPIL4	CIN1vNormal	-0.00302552	9.63276	-0.00928321	0.992609	0.99974
PPIL6	CIN1vNormal	-0.024237	3.51846	-0.160904	0.872442	0.99974
PPIP5K1	CIN1vNormal	0.0466812	6.54014	0.100693	0.919964	0.99974
PPIP5K2	CIN1vNormal	0.0808181	10.9081	0.262071	0.79372	0.99974
PPL	CIN1vNormal	-0.413153	13.117	-0.979156	0.32949	0.99871
PPM1A	CIN1vNormal	-0.00989456	10.5224	-0.0463595	0.963101	0.99974
PPM1B	CIN1vNormal	0.129563	10.3531	0.530128	0.597012	0.99871
PPM1D	CIN1vNormal	0.0604319	7.89089	0.15992	0.873215	0.99974
PPM1E	CIN1vNormal	0.110508	2.39973	0.547738	0.584898	0.99871
PPM1F	CIN1vNormal	0.242574	8.72781	0.995705	0.321415	0.99871
PPM1G	CIN1vNormal	-1.06181	9.45082	-2.3193	0.0220845	0.828648
PPM1H	CIN1vNormal	-0.726093	5.9018	-0.879083	0.381128	0.99871
PPM1J	CIN1vNormal	0.190163	3.4906	0.679579	0.498092	0.99871
PPM1K	CIN1vNormal	0.064733	6.52933	0.110217	0.912423	0.99974
PPM1L	CIN1vNormal	-0.359291	7.55629	-0.681769	0.49671	0.99871
PPM1M	CIN1vNormal	0.0848624	4.92334	0.19554	0.845304	0.99974
PPM1N	CIN1vNormal	0.0121272	1.98504	0.868573	0.38683	0.99871
PPME1	CIN1vNormal	-0.370412	9.88057	-1.57773	0.117283	0.99871
PPOX	CIN1vNormal	-0.370385	8.10194	-0.929452	0.354537	0.99871
PPP1CA	CIN1vNormal	-1.19377	10.3674	-2.48399	0.014384	0.76846
PPP1CB	CIN1vNormal	-0.0782103	14.4444	-0.363231	0.717077	0.99974
PPP1CC	CIN1vNormal	0.253983	12.9237	1.24089	0.217088	0.99871
PPP1R10	CIN1vNormal	-0.964985	7.98702	-1.92373	0.0567778	0.950907
PPP1R11	CIN1vNormal	0.38367	9.74622	2.07249	0.04038	0.900313
PPP1R12A	CIN1vNormal	0.272409	10.6377	0.885165	0.377853	0.99871
PPP1R12B	CIN1vNormal	0.122168	6.16184	0.292842	0.770153	0.99974
PPP1R12C	CIN1vNormal	0.136545	7.08207	0.572238	0.568241	0.99871
PPP1R13B	CIN1vNormal	-0.217767	8.01008	-0.945708	0.346214	0.99871
PPP1R13L	CIN1vNormal	-0.631034	10.1794	-1.79637	0.0749731	0.99871
PPP1R14A	CIN1vNormal	-0.471738	3.57699	-1.02262	0.308562	0.99871
PPP1R14B	CIN1vNormal	-0.983772	10.7472	-1.94384	0.0542761	0.945047
PPP1R14C	CIN1vNormal	0.234497	8.84703	0.31459	0.753624	0.99974
PPP1R14D	CIN1vNormal	-0.00191545	1.72788	-0.135629	0.892344	0.99974
PPP1R15A	CIN1vNormal	-0.39173	4.6436	-1.3333	0.184981	0.99871
PPP1R15B	CIN1vNormal	0.0346639	10.4355	0.132308	0.894964	0.99974
PPP1R16A	CIN1vNormal	-0.865886	5.54614	-2.59036	0.0107857	0.704633
PPP1R16B	CIN1vNormal	0.159629	5.80505	0.350716	0.726422	0.99974
PPP1R17	CIN1vNormal	0.154278	2.90368	0.903392	0.368143	0.99871
PPP1R18	CIN1vNormal	0.342855	6.40964	0.529126	0.597704	0.99871
PPP1R1A	CIN1vNormal	-0.0273399	2.67877	-0.198381	0.843086	0.99974
PPP1R1B	CIN1vNormal	-0.000815043	1.65291	-0.00316369	0.997481	0.99974
PPP1R1C	CIN1vNormal	0.00171728	3.11232	0.0219328	0.982538	0.99974
PPP1R2	CIN1vNormal	-0.0111839	10.1682	-0.0295256	0.976495	0.99974
PPP1R21	CIN1vNormal	0.187554	10.8617	0.689103	0.492101	0.99871
PPP1R26	CIN1vNormal	-0.515898	7.14741	-1.31687	0.190415	0.99871
PPP1R26-AS1	CIN1vNormal	-0.306601	4.95912	-0.919597	0.359644	0.99871
PPP1R27	CIN1vNormal	0.0517041	3.02544	0.34176	0.733134	0.99974
PPP1R2P9	CIN1vNormal	-0.000407312	2.53722	-0.0145074	0.988449	0.99974
PPP1R32	CIN1vNormal	0.00364205	2.55694	0.0726795	0.942183	0.99974
PPP1R35	CIN1vNormal	-0.176545	7.95617	-0.679386	0.498213	0.99871
PPP1R36	CIN1vNormal	-0.155995	2.90634	-0.633288	0.527761	0.99871
PPP1R37	CIN1vNormal	-0.297479	6.16209	-1.3302	0.185996	0.99871
PPP1R3A	CIN1vNormal	0.00811102	2.9407	0.10808	0.914115	0.99974
PPP1R3B	CIN1vNormal	-0.495881	8.26502	-0.844107	0.400304	0.99871
PPP1R3C	CIN1vNormal	0.228546	9.26567	0.1985	0.842993	0.99974
PPP1R3D	CIN1vNormal	0.0945972	8.04134	0.35837	0.720702	0.99974
PPP1R3E	CIN1vNormal	0.295754	6.71937	0.50147	0.616967	0.99871
PPP1R3F	CIN1vNormal	0.413292	4.59203	1.53787	0.126735	0.99871
PPP1R7	CIN1vNormal	-0.364327	10.4771	-1.33907	0.183101	0.99871
PPP1R8	CIN1vNormal	-0.213167	10.273	-0.866136	0.388159	0.99871
PPP1R9A	CIN1vNormal	-1.57182	3.24036	-2.17745	0.0314211	0.856094
PPP1R9B	CIN1vNormal	0.0220707	4.6722	0.16155	0.871934	0.99974
PPP2CA	CIN1vNormal	0.0309027	11.5647	0.128004	0.898362	0.99974
PPP2CB	CIN1vNormal	-0.269072	12.9009	-1.31559	0.190841	0.99871
PPP2R1A	CIN1vNormal	-0.459327	8.2716	-1.66989	0.0975709	0.99871
PPP2R1B	CIN1vNormal	-0.0677451	10.0555	-0.260861	0.794651	0.99974
PPP2R2A	CIN1vNormal	0.252289	10.7044	1.20268	0.231488	0.99871
PPP2R2B	CIN1vNormal	0.52357	6.73212	0.896142	0.371987	0.99871
PPP2R2C	CIN1vNormal	0.0814809	7.67402	0.113607	0.909741	0.99974
PPP2R2D	CIN1vNormal	-0.140982	7.70223	-0.528484	0.598148	0.99871
PPP2R3A	CIN1vNormal	0.244042	9.48099	0.721729	0.471877	0.99871
PPP2R3B	CIN1vNormal	0.396525	3.21846	1.41805	0.158791	0.99871
PPP2R3C	CIN1vNormal	0.379733	9.30786	0.913579	0.362786	0.99871
PPP2R5A	CIN1vNormal	0.0255138	10.5313	0.116384	0.907545	0.99974
PPP2R5B	CIN1vNormal	0.168127	7.33156	1.20248	0.231564	0.99871
PPP2R5C	CIN1vNormal	0.124073	10.9997	0.513687	0.608424	0.99871
PPP2R5D	CIN1vNormal	-0.0360119	8.66802	-0.125053	0.900692	0.99974
PPP2R5E	CIN1vNormal	0.505011	11.0075	1.54953	0.12391	0.99871
PPP3CA	CIN1vNormal	0.499503	10.5564	1.86054	0.065278	0.985618
PPP3CB	CIN1vNormal	0.29735	10.7817	1.42948	0.155487	0.99871
PPP3CB-AS1	CIN1vNormal	0.671274	5.8243	1.64867	0.101855	0.99871
PPP3CC	CIN1vNormal	0.0475062	8.50159	0.164788	0.86939	0.99974
PPP3R1	CIN1vNormal	0.322972	4.68705	0.826557	0.410143	0.99871
PPP3R2	CIN1vNormal	0.0333814	2.70412	1.2225	0.223934	0.99871
PPP4C	CIN1vNormal	-1.0514	9.18765	-1.94285	0.0543968	0.945047
PPP4R1	CIN1vNormal	0.0178187	13.0473	0.093903	0.925344	0.99974
PPP4R1L	CIN1vNormal	0.0285153	3.88335	0.11877	0.905658	0.99974
PPP4R2	CIN1vNormal	0.227139	11.0059	0.66721	0.50593	0.99871
PPP4R3A	CIN1vNormal	-0.0138694	10.0513	-0.0541685	0.956892	0.99974
PPP4R3B	CIN1vNormal	-0.0342188	10.105	-0.139652	0.889171	0.99974
PPP4R3CP	CIN1vNormal	0.0358829	3.62587	0.630907	0.529312	0.99871
PPP4R4	CIN1vNormal	-0.200793	3.37956	-0.653686	0.514576	0.99871
PPP5C	CIN1vNormal	0.0611859	2.44987	1.22529	0.222886	0.99871
PPP5D1	CIN1vNormal	0.108337	4.10489	0.783643	0.434807	0.99871
PPP6C	CIN1vNormal	0.36298	12.4174	1.67752	0.0960655	0.99871
PPP6R1	CIN1vNormal	-0.0164066	7.51772	-0.0376163	0.970057	0.99974
PPP6R2	CIN1vNormal	-0.133153	5.76484	-0.358456	0.720638	0.99974
PPP6R3	CIN1vNormal	0.0626955	10.3616	0.273982	0.784574	0.99974
PPRC1	CIN1vNormal	-0.145476	8.68307	-0.476145	0.634844	0.99871
PPT1	CIN1vNormal	0.153606	11.8382	0.616877	0.538495	0.99871
PPT2-EGFL8	CIN1vNormal	-0.0188908	6.02282	-0.053752	0.957223	0.99974
PPTC7	CIN1vNormal	0.144808	11.9821	0.594826	0.55309	0.99871
PPWD1	CIN1vNormal	0.211242	7.35201	0.812723	0.418	0.99871
PPY	CIN1vNormal	-0.0136105	1.80675	-0.77186	0.441728	0.99871
PPY2P	CIN1vNormal	0.0118841	1.94335	0.854497	0.394547	0.99871
PQBP1	CIN1vNormal	-0.979058	9.06502	-2.84014	0.00530588	0.635925
PQLC1	CIN1vNormal	0.0632241	9.32529	0.298611	0.765758	0.99974
PQLC2	CIN1vNormal	0.0120795	2.43597	0.179097	0.858166	0.99974
PQLC2L	CIN1vNormal	0.0489475	3.57927	1.13799	0.257412	0.99871
PQLC3	CIN1vNormal	-0.0316989	9.4483	-0.0648256	0.948422	0.99974
PRAC1	CIN1vNormal	0.23027	5.1346	0.290931	0.771611	0.99974
PRADC1	CIN1vNormal	-0.594946	6.49975	-1.33956	0.18294	0.99871
PRAF2	CIN1vNormal	-0.31848	5.83957	-1.25423	0.212216	0.99871
PRAM1	CIN1vNormal	-0.195475	2.60614	-1.36884	0.173629	0.99871
PRAME	CIN1vNormal	-0.012577	2.42287	-0.025323	0.97984	0.99974
PRAMEF10	CIN1vNormal	0.00677026	1.69427	0.61863	0.537343	0.99871
PRAMEF11	CIN1vNormal	0.0110863	2.17801	0.340802	0.733854	0.99974
PRAMEF12	CIN1vNormal	-0.0949428	2.77945	-1.45815	0.147434	0.99871
PRAMEF2	CIN1vNormal	0.00739712	1.69788	0.647515	0.518546	0.99871
PRAP1	CIN1vNormal	-0.0862509	2.42769	-0.95707	0.340473	0.99871
PRB1	CIN1vNormal	-0.268372	4.45284	-0.600107	0.549577	0.99871
PRB3	CIN1vNormal	0.213577	4.63451	1.17403	0.242728	0.99871
PRB4	CIN1vNormal	-0.0120732	3.29105	-0.221303	0.825236	0.99974
PRC1	CIN1vNormal	0.7142	11.6597	1.99082	0.0487927	0.914285
PRCAT47	CIN1vNormal	0.0105573	2.6088	0.465311	0.64256	0.99871
PRCC	CIN1vNormal	-1.13889	7.95047	-2.48161	0.0144755	0.76846
PRCD	CIN1vNormal	0.0300318	3.34187	0.310002	0.757102	0.99974
PRCP	CIN1vNormal	-0.253676	10.8825	-0.808423	0.420461	0.99871
PRDM1	CIN1vNormal	-0.0739301	9.48616	-0.153562	0.878215	0.99974
PRDM10	CIN1vNormal	0.0317125	8.12368	0.0852013	0.932245	0.99974
PRDM11	CIN1vNormal	-0.590463	7.05959	-1.24165	0.216808	0.99871
PRDM12	CIN1vNormal	0.163761	4.29316	0.931735	0.353361	0.99871
PRDM13	CIN1vNormal	0.0816024	2.78362	0.329762	0.74216	0.99974
PRDM14	CIN1vNormal	0.0318618	2.28818	0.27403	0.784537	0.99974
PRDM15	CIN1vNormal	0.250366	9.61094	0.810244	0.419418	0.99871
PRDM16	CIN1vNormal	0.049324	3.57221	0.205636	0.837427	0.99974
PRDM2	CIN1vNormal	0.274234	9.70106	1.40905	0.161428	0.99871
PRDM4	CIN1vNormal	-0.0546092	8.9628	-0.293173	0.769901	0.99974
PRDM5	CIN1vNormal	0.298136	5.22651	0.67016	0.504055	0.99871
PRDM6	CIN1vNormal	0.108512	3.50452	0.40754	0.684344	0.999709
PRDM7	CIN1vNormal	0.0216839	2.30843	0.596213	0.552166	0.99871
PRDM8	CIN1vNormal	0.0135907	2.02339	0.962714	0.337644	0.99871
PRDM9	CIN1vNormal	0.0106231	3.4087	0.144952	0.884994	0.99974
PRDX1	CIN1vNormal	-0.0958551	13.322	-0.443061	0.658526	0.999038
PRDX2	CIN1vNormal	-0.512638	13.539	-1.63569	0.104547	0.99871
PRDX3	CIN1vNormal	0.0644833	11.2056	0.166557	0.868001	0.99974
PRDX4	CIN1vNormal	0.204693	12.185	0.555914	0.579314	0.99871
PRDX5	CIN1vNormal	-0.974751	14.1662	-2.62404	0.0098285	0.691971
PRDX6	CIN1vNormal	-0.136149	13.0073	-0.653825	0.514486	0.99871
PREB	CIN1vNormal	-0.36204	8.74597	-1.06896	0.287251	0.99871
PRELID1	CIN1vNormal	-0.290241	10.5857	-1.21679	0.226091	0.99871
PRELID2	CIN1vNormal	0.246131	6.31614	0.536356	0.592714	0.99871
PRELID3A	CIN1vNormal	-0.0535473	2.31387	-0.312228	0.755414	0.99974
PRELID3B	CIN1vNormal	-0.0955894	11.4019	-0.308933	0.757913	0.99974
PRELP	CIN1vNormal	-0.321305	5.69244	-0.970624	0.333705	0.99871
PREP	CIN1vNormal	-0.638568	8.78189	-2.38666	0.018579	0.781793
PREPL	CIN1vNormal	-0.145572	11.5264	-0.492313	0.623406	0.99871
PREX1	CIN1vNormal	0.0112807	4.58591	0.0260438	0.979266	0.99974
PREX2	CIN1vNormal	0.160883	6.60485	0.218194	0.827652	0.99974
PRF1	CIN1vNormal	0.614447	7.99606	1.22228	0.224017	0.99871
PRG2	CIN1vNormal	0.00942938	1.88568	0.253412	0.800387	0.99974
PRG3	CIN1vNormal	0.00452075	1.94425	0.235948	0.813879	0.99974
PRG4	CIN1vNormal	0.0325046	2.98163	0.917613	0.360678	0.99871
PRH1-PRR4	CIN1vNormal	0.00366901	3.15377	0.0288483	0.977034	0.99974
PRICKLE1	CIN1vNormal	0.447429	7.23066	0.666738	0.506231	0.99871
PRICKLE2	CIN1vNormal	0.0290406	6.12773	0.0646033	0.948598	0.99974
PRICKLE2-AS3	CIN1vNormal	0.0707854	3.20341	2.00374	0.0473704	0.910374
PRICKLE3	CIN1vNormal	0.0417325	2.16657	0.40666	0.684989	0.999709
PRIM1	CIN1vNormal	1.83705	8.69863	3.63964	0.000405263	0.383326
PRIM2	CIN1vNormal	0.740049	8.87248	2.81746	0.00566967	0.63617
PRIM2B	CIN1vNormal	0.168433	4.81919	1.03289	0.30375	0.99871
PRIMA1	CIN1vNormal	1.00927	8.00635	1.72177	0.0877101	0.99871
PRIMPOL	CIN1vNormal	0.266981	8.37025	0.891817	0.374291	0.99871
PRINS	CIN1vNormal	0.0899354	6.3108	0.979379	0.32938	0.99871
PRKAA1	CIN1vNormal	0.0405407	8.95064	0.128215	0.898196	0.99974
PRKAA2	CIN1vNormal	-0.828445	5.19941	-1.50031	0.136183	0.99871
PRKAB1	CIN1vNormal	-0.50044	8.83224	-1.73584	0.0851814	0.99871
PRKAB2	CIN1vNormal	0.0717181	9.7691	0.175511	0.860977	0.99974
PRKACA	CIN1vNormal	0.163753	7.89784	1.18781	0.237276	0.99871
PRKACB	CIN1vNormal	0.228245	9.85847	0.527479	0.598843	0.99871
PRKACG	CIN1vNormal	0.00674306	2.78991	0.127567	0.898707	0.99974
PRKAG1	CIN1vNormal	-0.757388	7.49493	-1.81391	0.0722121	0.99871
PRKAG2	CIN1vNormal	0.0726867	6.62769	0.129041	0.897543	0.99974
PRKAG2-AS1	CIN1vNormal	-0.210983	4.6259	-0.488966	0.625766	0.99871
PRKAG3	CIN1vNormal	-0.00693901	2.3599	-0.089405	0.92891	0.99974
PRKAR1A	CIN1vNormal	-0.0877757	13.7669	-0.417649	0.676957	0.999038
PRKAR1AP1	CIN1vNormal	-0.0138797	3.25975	-0.257334	0.797366	0.99974
PRKAR1B	CIN1vNormal	0.148417	4.25828	1.42127	0.157854	0.99871
PRKAR2A	CIN1vNormal	0.246207	11.6799	0.853004	0.395371	0.99871
PRKAR2B	CIN1vNormal	-0.00377237	5.33248	-0.00665872	0.994698	0.99974
PRKCA	CIN1vNormal	0.800225	8.27732	1.87151	0.0637301	0.984645
PRKCA-AS1	CIN1vNormal	0.0610547	4.01616	0.72896	0.467459	0.99871
PRKCB	CIN1vNormal	0.487018	4.61378	0.992737	0.322853	0.99871
PRKCD	CIN1vNormal	-0.991548	4.47506	-1.99919	0.0478674	0.911036
PRKCDBP	CIN1vNormal	-0.288185	7.04995	-0.691071	0.490867	0.99871
PRKCE	CIN1vNormal	-0.150488	3.20963	-0.458845	0.647183	0.99871
PRKCG	CIN1vNormal	0.0299915	2.82987	0.294765	0.768687	0.99974
PRKCH	CIN1vNormal	-0.221991	10.8776	-0.916474	0.361273	0.99871
PRKCI	CIN1vNormal	0.135966	11.0912	0.456138	0.649123	0.99871
PRKCQ	CIN1vNormal	-0.0753956	3.39592	-0.422149	0.673679	0.999038
PRKCQ-AS1	CIN1vNormal	0.666503	5.17239	2.11501	0.0365162	0.882252
PRKCSH	CIN1vNormal	0.0650431	9.21033	0.398611	0.690894	0.99974
PRKCZ	CIN1vNormal	-0.617495	8.52413	-1.81199	0.0725102	0.99871
PRKD1	CIN1vNormal	0.366044	4.3568	0.693669	0.489242	0.99871
PRKD2	CIN1vNormal	-0.21928	9.32774	-0.696817	0.487277	0.99871
PRKD3	CIN1vNormal	0.0553843	9.09782	0.153595	0.878189	0.99974
PRKDC	CIN1vNormal	-0.274322	10.7978	-0.762702	0.447151	0.99871
PRKG1	CIN1vNormal	0.963625	4.16411	2.16524	0.0323659	0.861691
PRKG1-AS1	CIN1vNormal	0.0231533	2.16283	0.734634	0.464008	0.99871
PRKG2	CIN1vNormal	-0.0164465	2.80825	-0.128628	0.897869	0.99974
PRKRA	CIN1vNormal	-0.255256	10.544	-1.1424	0.255583	0.99871
PRKX	CIN1vNormal	-1.66396	9.92252	-2.83749	0.00534731	0.635925
PRKXP1	CIN1vNormal	0.760604	5.65449	1.29511	0.19779	0.99871
PRKY	CIN1vNormal	-1.23382	10.5859	-2.16038	0.0327486	0.86415
PRL	CIN1vNormal	-0.032176	2.28343	-0.243943	0.807695	0.99974
PRLH	CIN1vNormal	-0.120085	1.88347	-1.69857	0.0920136	0.99871
PRLHR	CIN1vNormal	0.00605579	1.98221	0.195096	0.845651	0.99974
PRLR	CIN1vNormal	-0.902371	4.79827	-1.60081	0.112071	0.99871
PRM1	CIN1vNormal	-0.000262892	2.3787	-0.0198292	0.984213	0.99974
PRM2	CIN1vNormal	0.00419978	1.99716	0.304203	0.761505	0.99974
PRM3	CIN1vNormal	0.0123822	2.11451	0.613539	0.540691	0.99871
PRMT1	CIN1vNormal	-0.0301498	8.50625	-0.0915766	0.927188	0.99974
PRMT2	CIN1vNormal	-0.790077	9.21953	-1.70052	0.0916458	0.99871
PRMT3	CIN1vNormal	0.318074	9.25349	1.03083	0.304713	0.99871
PRMT5	CIN1vNormal	-0.102581	11.416	-0.496987	0.620116	0.99871
PRMT5-AS1	CIN1vNormal	0.00369275	1.73995	0.289168	0.772956	0.99974
PRMT6	CIN1vNormal	0.077547	8.44244	0.177552	0.859377	0.99974
PRMT7	CIN1vNormal	-0.127402	4.77318	-0.241681	0.809444	0.99974
PRMT8	CIN1vNormal	-0.015027	2.3254	-0.207355	0.836087	0.99974
PRMT9	CIN1vNormal	0.338076	6.49408	0.568607	0.570695	0.99871
PRND	CIN1vNormal	0.00956089	3.02805	0.165607	0.868748	0.99974
PRNP	CIN1vNormal	0.0641708	13.5241	0.230212	0.818322	0.99974
PRNT	CIN1vNormal	0.00576074	1.99715	0.437836	0.662299	0.999038
PRO0471	CIN1vNormal	0.0150039	3.31435	0.1323	0.894971	0.99974
PRO1082	CIN1vNormal	-0.0645162	2.78807	-0.752149	0.453447	0.99871
PRO1483	CIN1vNormal	0.00823122	1.68425	0.710953	0.478505	0.99871
PRO1596	CIN1vNormal	0.0281558	3.10536	0.760953	0.448191	0.99871
PRO1804	CIN1vNormal	0.0693491	4.82621	0.49337	0.622661	0.99871
PRO2012	CIN1vNormal	0.0224503	2.46119	0.585543	0.559292	0.99871
PRO2214	CIN1vNormal	0.0127911	2.31815	0.596428	0.552022	0.99871
PRO2949	CIN1vNormal	0.0541376	2.86083	1.30175	0.195517	0.99871
PRO2958	CIN1vNormal	-0.00716585	2.64429	-0.155849	0.876416	0.99974
PRO2964	CIN1vNormal	0.0305323	2.62841	0.57567	0.565926	0.99871
PROC	CIN1vNormal	-0.0392234	1.88825	-0.230006	0.818482	0.99974
PROCA1	CIN1vNormal	-0.0339113	2.79122	-0.307216	0.759216	0.99974
PROCR	CIN1vNormal	0.224535	8.05061	0.546306	0.585879	0.99871
PRODH2	CIN1vNormal	0.0330476	3.98525	0.154592	0.877405	0.99974
PROK1	CIN1vNormal	-0.320976	2.27603	-1.66293	0.098958	0.99871
PROK2	CIN1vNormal	0.0659271	3.63524	0.452881	0.651459	0.998847
PROKR2	CIN1vNormal	0.0112365	1.68062	0.730299	0.466643	0.99871
PROM1	CIN1vNormal	-0.621622	6.05989	-0.530871	0.596498	0.99871
PROM2	CIN1vNormal	-0.140615	12.3475	-0.441304	0.659794	0.999038
PROP1	CIN1vNormal	-0.0504713	2.37792	-0.295502	0.768126	0.99974
PRORSD1P	CIN1vNormal	0.430855	3.21236	1.11212	0.268327	0.99871
PRORY	CIN1vNormal	-0.00462486	2.22637	-0.106099	0.915683	0.99974
PROS1	CIN1vNormal	0.474086	10.0682	0.875973	0.38281	0.99871
PROSC	CIN1vNormal	-0.123859	9.83504	-0.508303	0.612182	0.99871
PROSER1	CIN1vNormal	-0.0929345	9.61016	-0.339925	0.734512	0.99974
PROSER2	CIN1vNormal	-0.253724	7.40439	-0.881559	0.379793	0.99871
PROSER2-AS1	CIN1vNormal	0.0261519	3.13341	0.492195	0.623488	0.99871
PROSER3	CIN1vNormal	0.236655	3.43129	1.13848	0.257207	0.99871
PROX1	CIN1vNormal	0.044296	3.38807	0.746493	0.456842	0.99871
PROX1-AS1	CIN1vNormal	0.0214356	2.75881	0.795821	0.427721	0.99871
PROX2	CIN1vNormal	0.0196007	2.49519	0.99392	0.322279	0.99871
PROZ	CIN1vNormal	-0.0250136	1.58653	-1.11321	0.267861	0.99871
PRPF18	CIN1vNormal	0.0120968	9.66522	0.0348701	0.972242	0.99974
PRPF19	CIN1vNormal	-0.100698	9.10129	-0.293169	0.769904	0.99974
PRPF3	CIN1vNormal	0.153926	9.73399	0.562403	0.5749	0.99871
PRPF31	CIN1vNormal	-0.300744	10.7337	-1.00679	0.316077	0.99871
PRPF38A	CIN1vNormal	0.304127	9.59198	1.36106	0.176068	0.99871
PRPF38B	CIN1vNormal	0.441025	10.1578	2.2572	0.0258202	0.841973
PRPF39	CIN1vNormal	-0.16409	9.46856	-0.328129	0.743391	0.99974
PRPF4	CIN1vNormal	0.0436947	9.25505	0.153517	0.878251	0.99974
PRPF40A	CIN1vNormal	0.488263	13.1726	2.00852	0.0468532	0.909379
PRPF40B	CIN1vNormal	-0.417398	4.77069	-1.28023	0.202956	0.99871
PRPF4B	CIN1vNormal	0.0963731	11.211	0.374426	0.708754	0.99974
PRPF6	CIN1vNormal	-0.554242	10.406	-1.87756	0.0628907	0.983266
PRPF8	CIN1vNormal	-1.16577	10.7941	-2.57733	0.0111778	0.713593
PRPH	CIN1vNormal	-0.389763	3.6574	-0.934776	0.351797	0.99871
PRPH2	CIN1vNormal	-0.101309	1.64925	-1.61691	0.108547	0.99871
PRPS1	CIN1vNormal	0.0870094	8.65446	0.226755	0.821004	0.99974
PRPS1L1	CIN1vNormal	0.0165952	2.62902	0.544465	0.58714	0.99871
PRPS2	CIN1vNormal	0.365861	11.3766	1.29094	0.199229	0.99871
PRPSAP1	CIN1vNormal	-0.342043	10.0898	-1.62687	0.10641	0.99871
PRPSAP2	CIN1vNormal	-0.36072	10.1187	-1.12709	0.261974	0.99871
PRR11	CIN1vNormal	0.0144421	12.455	0.0553685	0.955938	0.99974
PRR12	CIN1vNormal	0.316977	6.7267	1.18188	0.239611	0.99871
PRR13	CIN1vNormal	-0.193804	10.1615	-1.36565	0.174626	0.99871
PRR14	CIN1vNormal	-0.0324171	8.49789	-0.112818	0.910365	0.99974
PRR14L	CIN1vNormal	-0.163	11.4262	-0.967144	0.335434	0.99871
PRR15	CIN1vNormal	-1.24764	4.81532	-1.76141	0.0807377	0.99871
PRR15L	CIN1vNormal	-1.17287	5.08607	-2.04106	0.0434573	0.908908
PRR16	CIN1vNormal	-0.781874	4.05711	-1.52996	0.12868	0.99871
PRR18	CIN1vNormal	-0.0163513	2.3898	-0.113381	0.90992	0.99974
PRR19	CIN1vNormal	0.0436661	5.05974	0.166829	0.867788	0.99974
PRR20E	CIN1vNormal	0.0279399	2.90686	0.960855	0.338574	0.99871
PRR22	CIN1vNormal	-0.114144	2.08213	-1.76987	0.0793107	0.99871
PRR23D2	CIN1vNormal	0.0124533	2.0814	0.0422256	0.96639	0.99974
PRR26	CIN1vNormal	0.0157428	3.02036	0.492094	0.62356	0.99871
PRR29	CIN1vNormal	-0.331127	2.79376	-2.16517	0.032371	0.861691
PRR3	CIN1vNormal	0.175026	2.76063	1.49237	0.138249	0.99871
PRR30	CIN1vNormal	0.0206392	1.87693	0.762553	0.447239	0.99871
PRR32	CIN1vNormal	-0.00238338	3.58428	-0.0400116	0.968151	0.99974
PRR34	CIN1vNormal	-0.0333626	2.11862	-0.398122	0.691254	0.99974
PRR34-AS1	CIN1vNormal	0.420302	10.8364	1.83753	0.0686269	0.996618
PRR35	CIN1vNormal	0.00891502	1.92498	0.179704	0.857691	0.99974
PRR36	CIN1vNormal	-0.107379	1.67751	-0.497151	0.62	0.99871
PRR5	CIN1vNormal	-0.981403	8.16798	-1.57083	0.118879	0.99871
PRR5-ARHGAP8	CIN1vNormal	-0.235628	7.7882	-0.436383	0.66335	0.999038
PRR5L	CIN1vNormal	-0.27287	3.59298	-0.605505	0.545997	0.99871
PRR7	CIN1vNormal	-0.00613132	2.4137	-0.152879	0.878752	0.99974
PRR7-AS1	CIN1vNormal	0.0535093	2.38078	0.82434	0.411396	0.99871
PRR9	CIN1vNormal	-0.196253	3.18086	-0.289865	0.772424	0.99974
PRRC1	CIN1vNormal	0.130849	11.5309	0.421963	0.673813	0.999038
PRRC2A	CIN1vNormal	-0.174274	7.28212	-0.680836	0.497299	0.99871
PRRC2B	CIN1vNormal	-0.394706	10.4869	-1.42898	0.155629	0.99871
PRRC2C	CIN1vNormal	0.209934	14.2253	1.67245	0.097064	0.99871
PRRG1	CIN1vNormal	0.385995	8.05483	0.730752	0.466368	0.99871
PRRG2	CIN1vNormal	-0.294905	2.88578	-0.912052	0.363586	0.99871
PRRG3	CIN1vNormal	-0.229192	2.5817	-0.816429	0.415886	0.99871
PRRG4	CIN1vNormal	-0.0419443	11.9459	-0.152965	0.878685	0.99974
PRRT2	CIN1vNormal	-0.0636143	2.36661	-0.367509	0.713893	0.99974
PRRT3	CIN1vNormal	0.0885196	2.1101	0.672016	0.502877	0.99871
PRRT3-AS1	CIN1vNormal	0.0375032	6.34701	0.118313	0.906019	0.99974
PRRX1	CIN1vNormal	0.309388	10.0862	0.474583	0.635954	0.99871
PRRX2	CIN1vNormal	-0.00226805	7.3832	-0.00899256	0.99284	0.99974
PRRX2-AS1	CIN1vNormal	0.012063	2.19748	0.618052	0.537722	0.99871
PRSS12	CIN1vNormal	0.274935	8.51086	0.462247	0.644749	0.99871
PRSS16	CIN1vNormal	0.293659	8.28353	1.04481	0.298228	0.99871
PRSS2	CIN1vNormal	-0.484579	4.80714	-0.940253	0.348993	0.99871
PRSS21	CIN1vNormal	-0.1153	3.65353	-0.166862	0.867762	0.99974
PRSS22	CIN1vNormal	-0.469175	7.9939	-1.4509	0.149438	0.99871
PRSS23	CIN1vNormal	-0.158876	10.1816	-0.330022	0.741963	0.99974
PRSS27	CIN1vNormal	-0.934939	6.00317	-1.09554	0.275494	0.99871
PRSS3	CIN1vNormal	0.144388	7.67331	0.177094	0.859736	0.99974
PRSS30P	CIN1vNormal	-0.0132526	2.21869	-0.22207	0.82464	0.99974
PRSS33	CIN1vNormal	-0.0320311	3.28137	-0.283139	0.777562	0.99974
PRSS35	CIN1vNormal	-0.000902104	3.35999	-0.00381673	0.996961	0.99974
PRSS36	CIN1vNormal	0.0132446	2.74511	0.656583	0.512717	0.99871
PRSS37	CIN1vNormal	-0.00526411	2.95564	-0.0608468	0.951583	0.99974
PRSS3P2	CIN1vNormal	-1.05258	5.09557	-1.87686	0.0629869	0.983266
PRSS50	CIN1vNormal	-0.00809544	2.32864	-0.182865	0.855215	0.99974
PRSS53	CIN1vNormal	-0.0161309	1.70256	-0.728258	0.467887	0.99871
PRSS54	CIN1vNormal	-0.0118656	1.91158	-0.202892	0.839566	0.99974
PRSS55	CIN1vNormal	0.0112208	2.21445	0.688558	0.492442	0.99871
PRSS58	CIN1vNormal	0.0395813	2.54048	1.83957	0.068324	0.995244
PRSS8	CIN1vNormal	-1.31151	8.01418	-2.66035	0.00888292	0.673338
PRTFDC1	CIN1vNormal	0.250006	8.49093	0.367566	0.71385	0.99974
PRTG	CIN1vNormal	-0.0996387	3.33409	-0.465388	0.642504	0.99871
PRTN3	CIN1vNormal	0.0122341	1.87816	0.956842	0.340587	0.99871
PRUNE1	CIN1vNormal	0.121247	11.3869	0.477994	0.633532	0.99871
PRUNE2	CIN1vNormal	-0.362479	3.45179	-0.636077	0.525948	0.99871
PRX	CIN1vNormal	0.145358	2.5528	2.3646	0.0196684	0.801594
PSAP	CIN1vNormal	-0.357245	13.6368	-1.77436	0.0785623	0.99871
PSAPL1	CIN1vNormal	-0.00930543	1.70151	-0.15523	0.876903	0.99974
PSAT1	CIN1vNormal	0.509004	11.4247	1.17388	0.242786	0.99871
PSCA	CIN1vNormal	-1.52876	6.64198	-2.10322	0.0375539	0.882252
PSD	CIN1vNormal	0.0122271	2.16814	0.73874	0.46152	0.99871
PSD2	CIN1vNormal	0.0455922	2.29515	0.580515	0.562665	0.99871
PSD3	CIN1vNormal	0.0317728	9.46973	0.091755	0.927047	0.99974
PSD4	CIN1vNormal	-0.152772	7.84217	-0.456641	0.648762	0.99871
PSEN1	CIN1vNormal	-0.562789	10.7146	-2.82859	0.00548837	0.635925
PSEN2	CIN1vNormal	0.171942	6.5794	0.318419	0.750725	0.99974
PSENEN	CIN1vNormal	-0.812597	9.41043	-1.55555	0.122472	0.99871
PSG1	CIN1vNormal	-0.00355403	3.89875	-0.0395651	0.968506	0.99974
PSG11	CIN1vNormal	-0.0743685	2.2095	-0.312206	0.755431	0.99974
PSG2	CIN1vNormal	-0.0697991	1.88128	-0.811599	0.418643	0.99871
PSG3	CIN1vNormal	0.0101138	2.07574	0.360745	0.71893	0.99974
PSG4	CIN1vNormal	0.187065	3.44123	0.549023	0.584019	0.99871
PSG5	CIN1vNormal	0.05055	3.53517	0.173008	0.862939	0.99974
PSG6	CIN1vNormal	0.172612	3.24171	1.19434	0.234722	0.99871
PSG7	CIN1vNormal	0.100904	2.62544	0.42052	0.674865	0.999038
PSG9	CIN1vNormal	0.00370618	2.58025	0.105875	0.91586	0.99974
PSIP1	CIN1vNormal	0.548813	10.3298	1.64412	0.102792	0.99871
PSKH1	CIN1vNormal	-0.0845638	6.79526	-0.459177	0.646945	0.99871
PSKH2	CIN1vNormal	0.011618	2.10808	0.269459	0.788043	0.99974
PSMA1	CIN1vNormal	0.226566	13.2002	0.891833	0.374283	0.99871
PSMA2	CIN1vNormal	0.212076	12.8998	0.853047	0.395347	0.99871
PSMA3	CIN1vNormal	0.241231	12.1296	0.590446	0.556012	0.99871
PSMA3-AS1	CIN1vNormal	-0.104105	10.2486	-0.302831	0.762548	0.99974
PSMA4	CIN1vNormal	0.28569	13.2028	1.45454	0.148431	0.99871
PSMA5	CIN1vNormal	0.337616	10.8056	1.22081	0.224571	0.99871
PSMA7	CIN1vNormal	-0.119843	11.102	-0.412981	0.680364	0.999526
PSMA8	CIN1vNormal	-0.0751044	4.07366	-0.873816	0.383979	0.99871
PSMB1	CIN1vNormal	0.176762	13.4611	1.29026	0.199461	0.99871
PSMB10	CIN1vNormal	-0.155287	9.50876	-0.264819	0.791607	0.99974
PSMB2	CIN1vNormal	0.414421	11.6957	1.92309	0.0568589	0.950907
PSMB3	CIN1vNormal	-0.159983	11.8684	-0.633713	0.527485	0.99871
PSMB4	CIN1vNormal	0.151269	14.2761	1.05421	0.293922	0.99871
PSMB5	CIN1vNormal	-0.22376	11.9018	-0.869289	0.38644	0.99871
PSMB6	CIN1vNormal	-0.0601146	12.0761	-0.191113	0.848763	0.99974
PSMB7	CIN1vNormal	0.205494	12.2954	0.929033	0.354753	0.99871
PSMB8	CIN1vNormal	-0.565749	10.4099	-0.887108	0.376811	0.99871
PSMB8-AS1	CIN1vNormal	0.524183	7.03097	0.92324	0.357751	0.99871
PSMB9	CIN1vNormal	0.84931	10.4832	1.74162	0.0841594	0.99871
PSMC1	CIN1vNormal	0.0801978	12.6157	0.50196	0.616623	0.99871
PSMC2	CIN1vNormal	0.128706	13.3531	0.657878	0.511887	0.99871
PSMC3	CIN1vNormal	-1.04747	8.60549	-1.69455	0.0927767	0.99871
PSMC3IP	CIN1vNormal	0.415367	9.95402	1.6857	0.0944742	0.99871
PSMC4	CIN1vNormal	-0.00305022	10.0214	-0.0148992	0.988138	0.99974
PSMC5	CIN1vNormal	-0.135563	12.8463	-0.559059	0.577173	0.99871
PSMC6	CIN1vNormal	0.0507751	13.245	0.201724	0.840477	0.99974
PSMD1	CIN1vNormal	0.434409	11.0377	2.53781	0.0124476	0.726402
PSMD10	CIN1vNormal	0.0702351	11.9649	0.273782	0.784727	0.99974
PSMD11	CIN1vNormal	-0.117269	9.79213	-0.522566	0.602248	0.99871
PSMD12	CIN1vNormal	0.357548	10.3551	1.31426	0.191289	0.99871
PSMD13	CIN1vNormal	-0.540455	11.0188	-1.59777	0.112748	0.99871
PSMD14	CIN1vNormal	0.369594	12.2778	1.88688	0.0616137	0.978058
PSMD2	CIN1vNormal	-0.127207	12.4588	-0.575194	0.566247	0.99871
PSMD3	CIN1vNormal	-0.349351	7.69894	-0.819826	0.413955	0.99871
PSMD4	CIN1vNormal	0.0305379	12.9097	0.162713	0.87102	0.99974
PSMD5	CIN1vNormal	0.11653	10.7828	0.582982	0.561009	0.99871
PSMD5-AS1	CIN1vNormal	0.153591	7.89904	0.45416	0.650541	0.99871
PSMD6	CIN1vNormal	0.266557	11.6163	1.05699	0.292659	0.99871
PSMD6-AS2	CIN1vNormal	0.803581	10.3085	2.81026	0.00578981	0.642826
PSMD7	CIN1vNormal	0.12083	11.4296	0.503705	0.6154	0.99871
PSMD8	CIN1vNormal	-0.508953	11.0637	-1.36423	0.17507	0.99871
PSMD9	CIN1vNormal	-0.254369	11.0183	-1.22433	0.223248	0.99871
PSME1	CIN1vNormal	0.097446	12.4198	0.523182	0.601821	0.99871
PSME3	CIN1vNormal	-0.205961	8.58949	-0.661666	0.509465	0.99871
PSME4	CIN1vNormal	0.247599	10.8581	1.01212	0.313534	0.99871
PSMF1	CIN1vNormal	0.257305	10.7008	1.01757	0.310949	0.99871
PSMG1	CIN1vNormal	-0.00491173	10.5136	-0.0157448	0.987464	0.99974
PSMG2	CIN1vNormal	0.192778	12.5921	0.951863	0.343096	0.99871
PSMG3	CIN1vNormal	-0.886944	9.63491	-2.54344	0.012259	0.726402
PSMG3-AS1	CIN1vNormal	-0.0954145	2.0756	-1.1674	0.245382	0.99871
PSMG4	CIN1vNormal	0.134177	10.6139	0.515496	0.607163	0.99871
PSORS1C1	CIN1vNormal	0.0243747	3.03431	0.518893	0.604799	0.99871
PSORS1C2	CIN1vNormal	0.0412759	2.25749	0.150949	0.880271	0.99974
PSORS1C3	CIN1vNormal	0.227673	2.20547	0.955085	0.341471	0.99871
PSPC1	CIN1vNormal	0.156497	10.1695	0.607907	0.544408	0.99871
PSPH	CIN1vNormal	-0.0245108	9.29508	-0.077135	0.938646	0.99974
PSPN	CIN1vNormal	0.0137628	2.26202	0.208441	0.835241	0.99974
PSRC1	CIN1vNormal	0.146781	8.5908	0.418566	0.676288	0.999038
PSTK	CIN1vNormal	0.511276	6.33152	1.58002	0.116757	0.99871
PSTPIP1	CIN1vNormal	0.0312038	2.05275	0.153088	0.878588	0.99974
PSTPIP2	CIN1vNormal	0.516332	6.85451	1.08047	0.282118	0.99871
PTAFR	CIN1vNormal	0.06886	8.42373	0.265243	0.791281	0.99974
PTAR1	CIN1vNormal	0.310378	10.3962	1.23539	0.219119	0.99871
PTBP1	CIN1vNormal	-0.0488132	12.8577	-0.255419	0.798841	0.99974
PTBP2	CIN1vNormal	0.545186	11.5629	1.72093	0.0878626	0.99871
PTBP3	CIN1vNormal	0.343206	13.388	1.97406	0.0506926	0.92672
PTCD2	CIN1vNormal	0.266169	6.7909	0.838303	0.403542	0.99871
PTCD3	CIN1vNormal	0.21804	9.4469	0.831095	0.407585	0.99871
PTCH1	CIN1vNormal	0.276004	8.8706	0.520263	0.603847	0.99871
PTCH2	CIN1vNormal	0.00800064	1.85428	0.644982	0.520181	0.99871
PTCHD1	CIN1vNormal	-0.014313	2.74384	-0.380269	0.704424	0.99974
PTCHD4	CIN1vNormal	0.00748113	1.90962	0.557123	0.57849	0.99871
PTCRA	CIN1vNormal	-0.706583	5.0914	-1.68943	0.0937555	0.99871
PTCSC1	CIN1vNormal	0.0893807	2.2902	0.914952	0.362068	0.99871
PTDSS1	CIN1vNormal	0.0915246	11.1833	0.380205	0.704471	0.99974
PTDSS2	CIN1vNormal	0.182519	5.42709	0.274494	0.784181	0.99974
PTEN	CIN1vNormal	0.213699	12.2677	1.00582	0.316541	0.99871
PTENP1	CIN1vNormal	0.172227	9.87739	0.706967	0.48097	0.99871
PTER	CIN1vNormal	0.241691	8.17572	0.57546	0.566067	0.99871
PTGDR	CIN1vNormal	0.0139707	2.95327	0.513088	0.608841	0.99871
PTGDR2	CIN1vNormal	0.00827406	2.09489	0.523865	0.601347	0.99871
PTGDS	CIN1vNormal	-0.17824	9.55849	-0.345436	0.730376	0.99974
PTGER1	CIN1vNormal	0.00536721	2.80123	0.139114	0.889595	0.99974
PTGER2	CIN1vNormal	-0.103549	4.56776	-0.195295	0.845495	0.99974
PTGER3	CIN1vNormal	0.266812	6.65387	0.799932	0.425344	0.99871
PTGER4	CIN1vNormal	0.417032	8.94012	0.896961	0.371551	0.99871
PTGER4P2-CDK2AP2P2	CIN1vNormal	0.00812439	1.40901	0.721182	0.472213	0.99871
PTGES	CIN1vNormal	0.206702	7.31449	0.430346	0.667722	0.999038
PTGES2	CIN1vNormal	-0.475337	7.18862	-1.14164	0.255896	0.99871
PTGES3	CIN1vNormal	-0.0476502	13.4134	-0.237096	0.81299	0.99974
PTGES3L	CIN1vNormal	-0.0129944	1.64806	-0.780543	0.436622	0.99871
PTGES3L-AARSD1	CIN1vNormal	0.0348157	7.05833	0.110462	0.912229	0.99974
PTGFR	CIN1vNormal	0.015655	3.00338	0.212263	0.832265	0.99974
PTGFRN	CIN1vNormal	0.168744	11.9157	0.667802	0.505553	0.99871
PTGIR	CIN1vNormal	-0.0158653	1.91052	-0.951416	0.343322	0.99871
PTGIS	CIN1vNormal	0.0655085	2.63138	1.58973	0.11455	0.99871
PTGR1	CIN1vNormal	0.0230356	12.0241	0.063772	0.949259	0.99974
PTGR2	CIN1vNormal	0.262895	11.9241	1.64603	0.102397	0.99871
PTGS1	CIN1vNormal	0.27359	9.72934	0.478067	0.63348	0.99871
PTGS2	CIN1vNormal	1.03954	7.50514	0.955026	0.341501	0.99871
PTH	CIN1vNormal	0.0192518	2.82927	0.652159	0.515557	0.99871
PTH1R	CIN1vNormal	-0.0633458	2.491	-0.759036	0.449332	0.99871
PTH2	CIN1vNormal	0.00234278	1.81056	0.20897	0.834829	0.99974
PTH2R	CIN1vNormal	0.0122137	1.99328	0.0349105	0.97221	0.99974
PTHLH	CIN1vNormal	0.0666308	6.75138	0.0996597	0.920782	0.99974
PTK2	CIN1vNormal	0.113943	11.049	0.42155	0.674115	0.999038
PTK2B	CIN1vNormal	0.353709	4.69822	0.786302	0.433254	0.99871
PTK6	CIN1vNormal	-0.181182	9.48958	-0.311622	0.755873	0.99974
PTK7	CIN1vNormal	0.0349907	2.71037	0.365764	0.71519	0.99974
PTMA	CIN1vNormal	-0.11735	13.9933	-0.871862	0.38504	0.99871
PTMS	CIN1vNormal	0.0208825	3.01272	0.260113	0.795226	0.99974
PTN	CIN1vNormal	-1.13886	9.30982	-1.3085	0.193226	0.99871
PTOV1	CIN1vNormal	-0.962982	8.34438	-2.43486	0.0163822	0.769317
PTOV1-AS1	CIN1vNormal	0.0114177	2.26345	0.634727	0.526826	0.99871
PTOV1-AS2	CIN1vNormal	0.172768	4.12812	0.580226	0.56286	0.99871
PTP4A1	CIN1vNormal	-0.148372	11.709	-0.57597	0.565724	0.99871
PTP4A2	CIN1vNormal	0.279833	13.5104	1.50862	0.134047	0.99871
PTP4A3	CIN1vNormal	0.657382	5.35318	0.892709	0.373815	0.99871
PTPA	CIN1vNormal	0.0657265	8.99393	0.31798	0.751057	0.99974
PTPDC1	CIN1vNormal	0.639936	6.21843	1.37043	0.173132	0.99871
PTPMT1	CIN1vNormal	0.0571647	9.58305	0.250698	0.80248	0.99974
PTPN1	CIN1vNormal	0.092726	6.35953	0.456452	0.648897	0.99871
PTPN11	CIN1vNormal	0.17105	12.7415	0.915482	0.361791	0.99871
PTPN12	CIN1vNormal	-0.0138428	10.2773	-0.0508547	0.959527	0.99974
PTPN13	CIN1vNormal	0.0388981	11.6592	0.110589	0.912128	0.99974
PTPN14	CIN1vNormal	0.0417629	10.0931	0.150636	0.880518	0.99974
PTPN18	CIN1vNormal	-0.417245	9.86489	-2.00989	0.0467054	0.909379
PTPN2	CIN1vNormal	0.332651	11.4603	1.86649	0.0644356	0.985618
PTPN20	CIN1vNormal	0.54485	5.47438	0.756771	0.450684	0.99871
PTPN21	CIN1vNormal	0.173366	6.7949	0.365564	0.715339	0.99974
PTPN22	CIN1vNormal	0.711893	6.30836	1.80778	0.0731676	0.99871
PTPN23	CIN1vNormal	0.178667	5.9264	0.766463	0.444919	0.99871
PTPN3	CIN1vNormal	-0.983446	9.16332	-3.07024	0.00265047	0.550071
PTPN4	CIN1vNormal	0.214052	6.13275	0.630527	0.529559	0.99871
PTPN5	CIN1vNormal	0.016946	2.21844	1.03999	0.300455	0.99871
PTPN6	CIN1vNormal	-0.0634477	8.22741	-0.267932	0.789216	0.99974
PTPN7	CIN1vNormal	0.135194	4.58476	0.412601	0.680642	0.999526
PTPN9	CIN1vNormal	0.0482359	6.21325	0.101818	0.919072	0.99974
PTPRA	CIN1vNormal	-0.0279751	8.94347	-0.0825824	0.934322	0.99974
PTPRB	CIN1vNormal	0.804612	4.48491	1.55488	0.122632	0.99871
PTPRC	CIN1vNormal	0.878806	11.1881	1.83385	0.0691759	0.997204
PTPRCAP	CIN1vNormal	-0.428688	4.4355	-0.766364	0.444978	0.99871
PTPRD	CIN1vNormal	0.287747	3.54125	0.445397	0.656843	0.999038
PTPRD-AS1	CIN1vNormal	0.0616	3.03912	0.667546	0.505717	0.99871
PTPRE	CIN1vNormal	0.0575154	7.98518	0.133858	0.893741	0.99974
PTPRF	CIN1vNormal	-0.863301	13.1638	-2.60413	0.0103845	0.700221
PTPRG	CIN1vNormal	0.217359	5.2626	0.398187	0.691206	0.99974
PTPRG-AS1	CIN1vNormal	0.025581	2.91947	0.177534	0.859391	0.99974
PTPRH	CIN1vNormal	-0.373237	3.94267	-0.79591	0.42767	0.99871
PTPRJ	CIN1vNormal	-0.108684	6.67964	-0.255544	0.798744	0.99974
PTPRK	CIN1vNormal	0.370771	11.1587	1.61289	0.109417	0.99871
PTPRM	CIN1vNormal	0.142147	7.14969	0.220992	0.825477	0.99974
PTPRN	CIN1vNormal	-0.34141	4.52115	-1.33526	0.18434	0.99871
PTPRN2	CIN1vNormal	-0.120097	2.85703	-0.400025	0.689856	0.99974
PTPRO	CIN1vNormal	0.271612	12.1824	1.01326	0.312992	0.99871
PTPRR	CIN1vNormal	0.030847	2.74402	0.135337	0.892574	0.99974
PTPRS	CIN1vNormal	-0.128249	9.91852	-0.38599	0.700193	0.99974
PTPRT	CIN1vNormal	-0.144683	1.82537	-1.33289	0.185114	0.99871
PTPRU	CIN1vNormal	-0.394921	7.21147	-1.28909	0.199868	0.99871
PTPRZ1	CIN1vNormal	0.228022	10.416	0.274754	0.783982	0.99974
PTRF	CIN1vNormal	-0.391199	9.8509	-1.08681	0.279318	0.99871
PTRH1	CIN1vNormal	-0.157899	3.86855	-0.454456	0.650329	0.99871
PTRH2	CIN1vNormal	0.460755	9.84025	2.01354	0.0463152	0.909344
PTRHD1	CIN1vNormal	0.131107	9.2515	0.491357	0.62408	0.99871
PTS	CIN1vNormal	0.271754	11.5723	1.00493	0.316971	0.99871
PTTG1	CIN1vNormal	0.672256	12.0814	1.89656	0.0603117	0.971941
PTTG1IP	CIN1vNormal	-0.32688	11.695	-0.954864	0.341583	0.99871
PTTG2	CIN1vNormal	0.00841402	3.33295	0.185319	0.853295	0.99974
PTTG3P	CIN1vNormal	0.655359	7.50769	1.54574	0.124822	0.99871
PTX3	CIN1vNormal	-0.030705	3.26702	-0.118744	0.905678	0.99974
PUDP	CIN1vNormal	0.232025	9.31266	0.718387	0.473927	0.99871
PUF60	CIN1vNormal	-0.545398	9.95927	-1.83062	0.0696599	0.997204
PUM1	CIN1vNormal	0.121509	13.0432	0.672029	0.502868	0.99871
PUM2	CIN1vNormal	0.233869	11.8812	1.11774	0.26593	0.99871
PUM3	CIN1vNormal	0.604523	10.3412	2.71303	0.00765689	0.648907
PURA	CIN1vNormal	0.226202	10.9072	0.744512	0.458035	0.99871
PURB	CIN1vNormal	0.00216608	2.22136	0.141596	0.887639	0.99974
PURG	CIN1vNormal	0.0200608	2.90032	0.676503	0.500034	0.99871
PUS1	CIN1vNormal	-0.102123	7.23006	-0.200859	0.841152	0.99974
PUS10	CIN1vNormal	0.405766	6.67066	1.2664	0.207844	0.99871
PUS3	CIN1vNormal	0.758109	8.56839	3.08856	0.00250383	0.549662
PUS7	CIN1vNormal	0.423594	10.1912	1.58547	0.115514	0.99871
PUS7L	CIN1vNormal	0.36362	7.10565	1.03132	0.304481	0.99871
PUSL1	CIN1vNormal	-0.250237	6.56704	-0.518024	0.605404	0.99871
PVALB	CIN1vNormal	-0.0117993	2.2587	-0.440685	0.660241	0.999038
PVR	CIN1vNormal	-0.0577956	5.7352	-0.228005	0.820034	0.99974
PVRIG	CIN1vNormal	0.105343	4.16296	0.298544	0.765809	0.99974
PVRL3-AS1	CIN1vNormal	0.0169012	2.44081	0.963585	0.337209	0.99871
PVT1	CIN1vNormal	0.0316262	2.24968	1.33793	0.183472	0.99871
PWAR5	CIN1vNormal	0.0062347	3.46145	0.0899444	0.928483	0.99974
PWAR6	CIN1vNormal	0.206394	5.29956	0.37212	0.710466	0.99974
PWP1	CIN1vNormal	0.277944	11.5876	1.09685	0.274921	0.99871
PWP2	CIN1vNormal	-0.441519	7.67822	-1.31794	0.190057	0.99871
PWRN2	CIN1vNormal	0.136563	3.86044	0.738872	0.46144	0.99871
PWWP2A	CIN1vNormal	0.268421	8.41482	0.952727	0.34266	0.99871
PWWP2B	CIN1vNormal	-0.219903	7.47769	-0.696841	0.487262	0.99871
PXDC1	CIN1vNormal	0.145062	9.75692	0.361298	0.718518	0.99974
PXDN	CIN1vNormal	0.705054	9.48885	1.25699	0.211221	0.99871
PXDNL	CIN1vNormal	0.0169096	2.83121	0.271535	0.78645	0.99974
PXK	CIN1vNormal	-0.448956	7.20213	-1.47889	0.141813	0.99871
PXMP2	CIN1vNormal	0.0161238	8.37178	0.053158	0.957695	0.99974
PXMP4	CIN1vNormal	0.149269	8.30714	0.326348	0.744735	0.99974
PXN	CIN1vNormal	-0.403613	7.21229	-0.625851	0.532612	0.99871
PXN-AS1	CIN1vNormal	0.0297603	1.84026	0.262998	0.793007	0.99974
PXT1	CIN1vNormal	-0.00950201	1.41468	-0.417763	0.676874	0.999038
PXYLP1	CIN1vNormal	0.652254	9.49029	1.89857	0.0600439	0.971941
PYCARD	CIN1vNormal	-0.365483	11.0565	-0.870828	0.385602	0.99871
PYCARD-AS1	CIN1vNormal	0.143979	4.11337	1.66998	0.0975527	0.99871
PYCR1	CIN1vNormal	0.231565	7.19817	1.38343	0.169123	0.99871
PYCRL	CIN1vNormal	-0.0679432	2.5238	-0.511848	0.609706	0.99871
PYDC1	CIN1vNormal	0.0242392	2.33061	0.613389	0.54079	0.99871
PYGB	CIN1vNormal	-0.290559	7.33714	-1.10401	0.271817	0.99871
PYGL	CIN1vNormal	0.0491503	10.8471	0.124489	0.901138	0.99974
PYGM	CIN1vNormal	0.00615711	1.89193	0.507925	0.612446	0.99871
PYGO1	CIN1vNormal	0.154813	2.95406	0.524906	0.600625	0.99871
PYGO2	CIN1vNormal	-0.0209088	8.01378	-0.121304	0.903655	0.99974
PYHIN1	CIN1vNormal	1.06927	4.88739	1.99225	0.0486335	0.913208
PYM1	CIN1vNormal	-0.0577565	8.50563	-0.231948	0.816977	0.99974
PYROXD1	CIN1vNormal	-0.105713	9.71811	-0.457182	0.648374	0.99871
PYROXD2	CIN1vNormal	-0.163117	6.86042	-0.308687	0.7581	0.99974
PYURF	CIN1vNormal	-0.147322	11.8705	-0.551349	0.582429	0.99871
PYY	CIN1vNormal	-0.0365303	1.98106	-1.04493	0.298173	0.99871
PYY2	CIN1vNormal	-0.106701	2.95945	-0.274421	0.784237	0.99974
PZP	CIN1vNormal	-0.0736453	2.17017	-1.31232	0.19194	0.99871
QDPR	CIN1vNormal	-0.204942	8.5718	-0.547893	0.584792	0.99871
QKI	CIN1vNormal	0.213349	12.91	0.97437	0.33185	0.99871
QPCT	CIN1vNormal	0.206529	6.46111	0.415551	0.678487	0.999038
QPCTL	CIN1vNormal	0.143742	3.02566	0.995463	0.321532	0.99871
QPRT	CIN1vNormal	-0.297749	5.57672	-0.584853	0.559754	0.99871
QRFPR	CIN1vNormal	0.0161882	2.37009	0.84751	0.398413	0.99871
QRICH1	CIN1vNormal	-0.0583458	10.1719	-0.278869	0.78083	0.99974
QRICH2	CIN1vNormal	-0.288876	2.87811	-1.04858	0.296495	0.99871
QRSL1	CIN1vNormal	-0.473188	6.16842	-1.18903	0.236797	0.99871
QSER1	CIN1vNormal	0.20804	11.6561	0.966224	0.335892	0.99871
QSOX1	CIN1vNormal	-0.964681	8.99934	-2.37625	0.0190863	0.793923
QSOX2	CIN1vNormal	-0.135144	6.80971	-0.362791	0.717405	0.99974
QTRT1	CIN1vNormal	-0.0587151	2.94571	-0.178308	0.858785	0.99974
QTRT2	CIN1vNormal	-0.0945134	8.82242	-0.322316	0.747779	0.99974
R3HCC1	CIN1vNormal	-0.0525676	9.70272	-0.231262	0.817509	0.99974
R3HCC1L	CIN1vNormal	0.243052	6.30153	0.87831	0.381546	0.99871
R3HDM1	CIN1vNormal	0.318989	9.93591	1.47599	0.142588	0.99871
R3HDM2	CIN1vNormal	-0.169129	9.61688	-0.787917	0.432312	0.99871
R3HDM4	CIN1vNormal	-0.627685	9.02025	-1.03251	0.303927	0.99871
R3HDML	CIN1vNormal	0.0128497	1.92757	0.983037	0.327584	0.99871
RAB10	CIN1vNormal	0.107768	13.9073	0.535565	0.593259	0.99871
RAB11A	CIN1vNormal	0.0435113	13.0911	0.199349	0.84233	0.99974
RAB11B	CIN1vNormal	0.00554521	3.13939	0.178474	0.858654	0.99974
RAB11B-AS1	CIN1vNormal	-1.00753	5.39744	-2.5431	0.0122703	0.726402
RAB11FIP1	CIN1vNormal	-0.117657	10.1062	-0.233094	0.816089	0.99974
RAB11FIP2	CIN1vNormal	0.0898412	8.19989	0.235126	0.814515	0.99974
RAB11FIP3	CIN1vNormal	0.0129167	6.88688	0.016463	0.986893	0.99974
RAB11FIP4	CIN1vNormal	-0.827879	3.60695	-2.0801	0.0396636	0.896034
RAB11FIP5	CIN1vNormal	-0.438955	6.56824	-0.781329	0.436161	0.99871
RAB12	CIN1vNormal	0.327502	12.5369	1.57251	0.118489	0.99871
RAB13	CIN1vNormal	0.119686	13.2341	0.498878	0.618786	0.99871
RAB14	CIN1vNormal	-0.0131434	10.2458	-0.0281478	0.977591	0.99974
RAB15	CIN1vNormal	-0.0739179	4.49024	-0.150657	0.880501	0.99974
RAB17	CIN1vNormal	-0.537885	6.65253	-1.88616	0.0617122	0.978058
RAB18	CIN1vNormal	-0.0953525	11.6591	-0.390057	0.697192	0.99974
RAB1A	CIN1vNormal	-0.24289	13.4462	-1.43445	0.154066	0.99871
RAB1B	CIN1vNormal	-0.295214	10.5517	-1.25533	0.211819	0.99871
RAB20	CIN1vNormal	-0.115288	7.06752	-0.242049	0.809159	0.99974
RAB21	CIN1vNormal	-0.0500679	10.8819	-0.179656	0.857729	0.99974
RAB22A	CIN1vNormal	0.160815	9.43828	0.481962	0.630718	0.99871
RAB23	CIN1vNormal	0.357566	9.2425	1.16497	0.246364	0.99871
RAB24	CIN1vNormal	-0.823541	10.8256	-1.80512	0.0735858	0.99871
RAB25	CIN1vNormal	-0.65679	11.2964	-1.38138	0.169753	0.99871
RAB26	CIN1vNormal	-0.0329109	6.94405	-0.0503081	0.959961	0.99974
RAB27A	CIN1vNormal	0.589159	10.271	2.01262	0.0464134	0.909344
RAB27B	CIN1vNormal	0.692565	12.2995	2.0715	0.0404738	0.900313
RAB28	CIN1vNormal	0.425436	11.8778	1.9075	0.0588668	0.960726
RAB29	CIN1vNormal	-0.0488613	9.01878	-0.138105	0.890391	0.99974
RAB2A	CIN1vNormal	-0.104198	12.0781	-0.356027	0.722451	0.99974
RAB2B	CIN1vNormal	0.0567449	8.72117	0.197298	0.843931	0.99974
RAB30	CIN1vNormal	0.615287	5.95213	1.02094	0.309353	0.99871
RAB30-AS1	CIN1vNormal	0.198302	8.89341	0.801765	0.424287	0.99871
RAB31	CIN1vNormal	0.279099	12.3825	0.824186	0.411484	0.99871
RAB32	CIN1vNormal	0.0724277	7.51716	0.385438	0.700601	0.99974
RAB33A	CIN1vNormal	0.171694	2.3893	0.854808	0.394376	0.99871
RAB33B	CIN1vNormal	0.258373	8.9013	0.797227	0.426907	0.99871
RAB35	CIN1vNormal	-0.0795994	7.71327	-0.486033	0.627838	0.99871
RAB36	CIN1vNormal	-0.62154	2.09445	-1.88312	0.0621268	0.980479
RAB37	CIN1vNormal	-0.133856	2.60378	-0.482723	0.63018	0.99871
RAB38	CIN1vNormal	0.586994	10.4155	1.12805	0.261568	0.99871
RAB39A	CIN1vNormal	-0.103785	3.019	-0.298581	0.765781	0.99974
RAB39B	CIN1vNormal	0.00657117	2.88526	0.245962	0.806135	0.99974
RAB3A	CIN1vNormal	0.166943	4.3232	1.21625	0.226296	0.99871
RAB3B	CIN1vNormal	0.0580679	3.11493	0.993518	0.322474	0.99871
RAB3C	CIN1vNormal	0.0238236	2.78685	0.470277	0.639018	0.99871
RAB3D	CIN1vNormal	-0.398278	10.4395	-1.1645	0.24655	0.99871
RAB3GAP1	CIN1vNormal	0.08591	12.2658	0.58643	0.558698	0.99871
RAB3GAP2	CIN1vNormal	0.315443	10.2891	1.60194	0.11182	0.99871
RAB3IL1	CIN1vNormal	-0.0166576	5.17022	-0.0489444	0.961046	0.99974
RAB3IP	CIN1vNormal	0.192726	9.01197	0.478169	0.633407	0.99871
RAB40A	CIN1vNormal	0.0143719	3.30907	0.155851	0.876414	0.99974
RAB40AL	CIN1vNormal	-0.0512562	2.29167	-0.891978	0.374206	0.99871
RAB40B	CIN1vNormal	-0.185871	9.82894	-0.48782	0.626575	0.99871
RAB40C	CIN1vNormal	-0.138482	10.8394	-0.542107	0.588759	0.99871
RAB42	CIN1vNormal	-0.133496	2.77296	-1.19303	0.235234	0.99871
RAB43	CIN1vNormal	0.0409272	2.85476	0.324102	0.74643	0.99974
RAB4B	CIN1vNormal	0.060728	3.09083	0.727627	0.468272	0.99871
RAB4B-EGLN2	CIN1vNormal	-0.256814	9.17085	-0.668824	0.504904	0.99871
RAB5A	CIN1vNormal	-0.0944181	12.128	-0.477755	0.633702	0.99871
RAB5B	CIN1vNormal	-0.398904	8.28031	-2.10796	0.0371333	0.882252
RAB5C	CIN1vNormal	0.107848	8.26771	0.546101	0.586019	0.99871
RAB6A	CIN1vNormal	-0.0721851	4.8288	-0.288791	0.773244	0.99974
RAB6B	CIN1vNormal	0.0427549	2.72236	0.134607	0.89315	0.99974
RAB7A	CIN1vNormal	-0.0128886	11.2601	-0.0604022	0.951937	0.99974
RAB7B	CIN1vNormal	-0.151497	7.04382	-0.301752	0.763368	0.99974
RAB8A	CIN1vNormal	-0.455221	9.93752	-1.59226	0.113981	0.99871
RAB8B	CIN1vNormal	0.111141	9.59427	0.314265	0.75387	0.99974
RAB9A	CIN1vNormal	-0.0271818	9.99926	-0.0950864	0.924406	0.99974
RAB9B	CIN1vNormal	0.100757	3.10206	0.254039	0.799904	0.99974
RAB9BP1	CIN1vNormal	0.0162156	2.56584	0.712395	0.477615	0.99871
RABAC1	CIN1vNormal	-1.35978	8.65561	-2.26617	0.0252487	0.841973
RABEP1	CIN1vNormal	0.113513	8.65573	0.274567	0.784125	0.99974
RABEP2	CIN1vNormal	-0.422875	8.34841	-0.918682	0.360121	0.99871
RABEPK	CIN1vNormal	-0.372232	8.1069	-1.32682	0.187109	0.99871
RABGAP1	CIN1vNormal	-0.0397188	11.4005	-0.1194	0.905159	0.99974
RABGAP1L	CIN1vNormal	-0.355674	10.2578	-1.3405	0.182637	0.99871
RABGEF1	CIN1vNormal	-0.0184816	3.20234	-0.389288	0.697759	0.99974
RABGGTA	CIN1vNormal	-0.944817	8.51971	-2.41796	0.0171244	0.777789
RABGGTB	CIN1vNormal	-0.000182893	10.2335	-0.000460016	0.999634	0.999955
RABIF	CIN1vNormal	0.267348	9.76262	1.24719	0.214777	0.99871
RABL2A	CIN1vNormal	-0.277321	8.01845	-0.873736	0.384023	0.99871
RABL3	CIN1vNormal	0.124952	7.094	0.333867	0.739068	0.99974
RABL6	CIN1vNormal	-0.262131	8.92799	-0.457874	0.647878	0.99871
RAC1	CIN1vNormal	0.105539	14.2693	0.7702	0.442708	0.99871
RAC2	CIN1vNormal	0.961301	9.74268	2.38744	0.0185411	0.781708
RAC3	CIN1vNormal	0.0139016	2.57158	0.926225	0.356204	0.99871
RACGAP1	CIN1vNormal	0.738434	12.0306	2.99086	0.00338213	0.57483
RACGAP1P	CIN1vNormal	0.0172432	3.05688	0.548133	0.584628	0.99871
RAD1	CIN1vNormal	-0.0853919	10.323	-0.318986	0.750296	0.99974
RAD17	CIN1vNormal	-0.00901028	10.0158	-0.0373993	0.970229	0.99974
RAD18	CIN1vNormal	0.517512	7.10371	1.94112	0.0546084	0.945047
RAD21	CIN1vNormal	0.128167	13.069	0.480391	0.631831	0.99871
RAD21L1	CIN1vNormal	0.0746565	3.04049	1.35556	0.177808	0.99871
RAD23A	CIN1vNormal	-0.114943	9.72668	-0.611554	0.542	0.99871
RAD23B	CIN1vNormal	0.163748	11.585	0.737762	0.462112	0.99871
RAD50	CIN1vNormal	0.245646	9.62856	0.910025	0.364649	0.99871
RAD51	CIN1vNormal	0.938616	8.65807	2.79201	0.00610502	0.648907
RAD51-AS1	CIN1vNormal	-0.0057132	2.61423	-0.0610862	0.951393	0.99974
RAD51AP1	CIN1vNormal	0.97703	10.7631	2.56989	0.0114075	0.719513
RAD51B	CIN1vNormal	0.118313	4.31928	0.446433	0.656096	0.999038
RAD51C	CIN1vNormal	0.343174	9.49334	1.00377	0.317525	0.99871
RAD51D	CIN1vNormal	0.0139877	2.16087	0.0756387	0.939834	0.99974
RAD51L3-RFFL	CIN1vNormal	0.044268	11.8205	0.165519	0.868816	0.99974
RAD52	CIN1vNormal	0.425745	6.74759	0.76708	0.444554	0.99871
RAD54B	CIN1vNormal	-0.315678	7.67837	-1.21474	0.22687	0.99871
RAD54L	CIN1vNormal	0.733144	6.74225	1.63398	0.104906	0.99871
RAD54L2	CIN1vNormal	-0.125751	8.01468	-0.566343	0.572228	0.99871
RAD9A	CIN1vNormal	0.0655814	7.01185	0.111205	0.911641	0.99974
RAD9B	CIN1vNormal	0.189688	3.75877	1.34832	0.180118	0.99871
RADIL	CIN1vNormal	-0.22706	3.42081	-1.06527	0.288911	0.99871
RAE1	CIN1vNormal	0.242791	11.2956	1.25478	0.212019	0.99871
RAET1E	CIN1vNormal	-0.279638	3.44612	-0.612505	0.541373	0.99871
RAF1	CIN1vNormal	-0.353658	10.9963	-1.42963	0.155445	0.99871
RAG1	CIN1vNormal	-0.056371	3.4353	-0.235681	0.814085	0.99974
RAG2	CIN1vNormal	0.0646702	3.68892	1.03162	0.304341	0.99871
RAI1	CIN1vNormal	-0.287108	11.4006	-1.13095	0.260351	0.99871
RAI14	CIN1vNormal	0.25593	9.34728	0.572673	0.567947	0.99871
RAI2	CIN1vNormal	-1.07511	5.29597	-2.55278	0.011952	0.726402
RALA	CIN1vNormal	0.0865016	12.2703	0.404982	0.686218	0.99974
RALB	CIN1vNormal	-0.139183	10.9035	-0.532279	0.595526	0.99871
RALBP1	CIN1vNormal	-0.0975178	9.73873	-0.447934	0.655016	0.999038
RALGAPA1	CIN1vNormal	-0.0115022	10.5448	-0.0576201	0.954148	0.99974
RALGAPA2	CIN1vNormal	0.994671	9.14696	2.02888	0.0447027	0.909344
RALGAPB	CIN1vNormal	-0.16358	9.50929	-0.609348	0.543456	0.99871
RALGDS	CIN1vNormal	-0.344331	8.84267	-0.77105	0.442206	0.99871
RALGPS1	CIN1vNormal	-0.146717	7.81686	-0.467459	0.641026	0.99871
RALGPS2	CIN1vNormal	0.118152	10.7747	0.372369	0.710281	0.99974
RALY	CIN1vNormal	-0.95724	10.28	-1.84888	0.0669577	0.988911
RALY-AS1	CIN1vNormal	0.111589	3.7307	0.52775	0.598656	0.99871
RALYL	CIN1vNormal	0.00373976	2.56819	0.0461369	0.963278	0.99974
RAMP1	CIN1vNormal	-0.552049	4.8056	-1.17904	0.240733	0.99871
RAMP2	CIN1vNormal	-0.0221075	2.35095	-0.768564	0.443675	0.99871
RAMP2-AS1	CIN1vNormal	0.00483713	2.4881	0.133871	0.893731	0.99974
RAMP3	CIN1vNormal	-0.163652	1.79446	-0.536512	0.592607	0.99871
RAN	CIN1vNormal	-0.0216703	14.0762	-0.0921819	0.926709	0.99974
RANBP1	CIN1vNormal	0.0625221	10.588	0.195902	0.845021	0.99974
RANBP10	CIN1vNormal	-0.118456	7.73895	-0.461107	0.645564	0.99871
RANBP17	CIN1vNormal	0.0319454	4.86009	0.126364	0.899657	0.99974
RANBP2	CIN1vNormal	-0.127357	12.1183	-0.410199	0.682398	0.999526
RANBP3	CIN1vNormal	0.22466	5.21376	0.47343	0.636774	0.99871
RANBP3L	CIN1vNormal	0.0258421	2.79429	0.962314	0.337844	0.99871
RANBP6	CIN1vNormal	0.311776	11.3432	0.917128	0.360931	0.99871
RANBP9	CIN1vNormal	-0.137886	13.2013	-0.550411	0.583069	0.99871
RANGAP1	CIN1vNormal	-0.00234728	10.2044	-0.00655357	0.994782	0.99974
RANGRF	CIN1vNormal	-0.368446	8.45244	-0.904831	0.367384	0.99871
RAP1A	CIN1vNormal	0.0322407	10.8742	0.128371	0.898072	0.99974
RAP1B	CIN1vNormal	-0.155156	10.9968	-0.548794	0.584175	0.99871
RAP1GAP	CIN1vNormal	-0.366142	6.28388	-0.874949	0.383365	0.99871
RAP1GAP2	CIN1vNormal	0.244027	7.61603	0.568424	0.570818	0.99871
RAP1GDS1	CIN1vNormal	0.429256	10.8452	1.80194	0.0740869	0.99871
RAP2A	CIN1vNormal	0.00325404	10.758	0.00996844	0.992063	0.99974
RAP2B	CIN1vNormal	0.328414	12.6965	1.3255	0.187546	0.99871
RAP2C	CIN1vNormal	0.251303	11.1778	0.999925	0.319376	0.99871
RAP2C-AS1	CIN1vNormal	-0.000839035	1.91772	-0.0321747	0.974387	0.99974
RAPGEF1	CIN1vNormal	-0.574906	7.32736	-1.04333	0.298911	0.99871
RAPGEF2	CIN1vNormal	0.0458487	9.77673	0.183444	0.854762	0.99974
RAPGEF3	CIN1vNormal	-0.00959039	5.52566	-0.0304903	0.975727	0.99974
RAPGEF4	CIN1vNormal	0.082277	6.35226	0.236584	0.813386	0.99974
RAPGEF4-AS1	CIN1vNormal	0.0409461	2.09304	0.574605	0.566643	0.99871
RAPGEF5	CIN1vNormal	0.421912	9.73499	1.17889	0.240795	0.99871
RAPGEF6	CIN1vNormal	0.323688	10.0774	1.47317	0.143347	0.99871
RAPGEFL1	CIN1vNormal	-0.721308	8.93974	-1.22071	0.224611	0.99871
RAPH1	CIN1vNormal	0.696522	11.7065	2.9569	0.00374869	0.60516
RAPSN	CIN1vNormal	-0.0091537	2.26014	-0.288657	0.773346	0.99974
RARA	CIN1vNormal	-0.178425	5.00639	-0.587762	0.557806	0.99871
RARA-AS1	CIN1vNormal	0.142007	3.86712	0.417945	0.676741	0.999038
RARB	CIN1vNormal	0.0256885	5.64146	0.050871	0.959514	0.99974
RARG	CIN1vNormal	-0.393289	2.89347	-1.1956	0.234231	0.99871
RARRES1	CIN1vNormal	0.582276	5.71422	0.507014	0.613084	0.99871
RARRES2	CIN1vNormal	-0.129875	8.33799	-0.168562	0.866428	0.99974
RARRES3	CIN1vNormal	-0.109408	9.25587	-0.2162	0.829202	0.99974
RARS	CIN1vNormal	0.150239	11.5956	0.754667	0.45194	0.99871
RARS2	CIN1vNormal	0.276998	9.60222	1.04135	0.299825	0.99871
RASA1	CIN1vNormal	0.281402	11.1211	1.36957	0.173402	0.99871
RASA2	CIN1vNormal	0.0962011	11.3744	0.269769	0.787806	0.99974
RASA3	CIN1vNormal	0.0803347	3.81069	0.182088	0.855824	0.99974
RASA4B	CIN1vNormal	-0.130708	7.56764	-0.41086	0.681915	0.999526
RASAL1	CIN1vNormal	0.0703347	6.87809	0.186432	0.852424	0.99974
RASAL2	CIN1vNormal	0.192165	9.32917	0.609393	0.543426	0.99871
RASAL3	CIN1vNormal	0.335708	5.30717	0.750309	0.45455	0.99871
RASD1	CIN1vNormal	-0.269161	8.93652	-0.336751	0.736898	0.99974
RASD2	CIN1vNormal	0.00818019	1.96947	0.677906	0.499148	0.99871
RASEF	CIN1vNormal	0.148441	10.7382	0.287723	0.77406	0.99974
RASGEF1A	CIN1vNormal	0.244233	3.52645	0.422766	0.673229	0.999038
RASGEF1B	CIN1vNormal	0.0752825	3.83952	0.854037	0.394801	0.99871
RASGEF1C	CIN1vNormal	-0.00147873	2.35092	-0.0826766	0.934248	0.99974
RASGRF1	CIN1vNormal	-0.16808	2.72898	-0.727102	0.468592	0.99871
RASGRF2	CIN1vNormal	0.51005	3.5778	1.18785	0.237258	0.99871
RASGRP1	CIN1vNormal	1.39189	8.88333	2.75235	0.00684449	0.648907
RASGRP2	CIN1vNormal	0.21611	3.78515	1.01803	0.310729	0.99871
RASGRP3	CIN1vNormal	0.282407	4.26345	0.653169	0.514908	0.99871
RASGRP4	CIN1vNormal	-0.0420423	2.30585	-0.586355	0.558748	0.99871
RASIP1	CIN1vNormal	0.657524	6.87594	1.11915	0.265331	0.99871
RASL10A	CIN1vNormal	0.0115685	1.79949	0.0586554	0.953325	0.99974
RASL10B	CIN1vNormal	-0.045468	3.25008	-0.277031	0.782237	0.99974
RASL11A	CIN1vNormal	0.010271	2.75205	0.643819	0.520932	0.99871
RASL11B	CIN1vNormal	0.0181667	2.82119	0.0987571	0.921497	0.99974
RASL12	CIN1vNormal	-0.398888	2.74454	-1.36681	0.174261	0.99871
RASSF1	CIN1vNormal	-0.295571	7.10698	-0.919435	0.359729	0.99871
RASSF1-AS1	CIN1vNormal	-1.91678e-05	1.69936	-0.000244325	0.999805	0.999986
RASSF10	CIN1vNormal	0.92526	8.38039	1.53748	0.12683	0.99871
RASSF2	CIN1vNormal	0.17385	5.76816	0.370019	0.712026	0.99974
RASSF3	CIN1vNormal	0.228762	11.6059	0.696838	0.487263	0.99871
RASSF4	CIN1vNormal	0.306814	6.8937	0.32031	0.749295	0.99974
RASSF5	CIN1vNormal	0.386319	10.552	1.50939	0.133852	0.99871
RASSF6	CIN1vNormal	-0.737854	8.51557	-1.29599	0.197487	0.99871
RASSF7	CIN1vNormal	-0.364329	8.09344	-0.83117	0.407543	0.99871
RASSF8	CIN1vNormal	0.0849014	6.69514	0.121541	0.903468	0.99974
RASSF8-AS1	CIN1vNormal	-0.304685	3.45376	-0.936458	0.350935	0.99871
RASSF9	CIN1vNormal	-0.59765	7.33105	-0.797734	0.426614	0.99871
RAVER1	CIN1vNormal	-0.409872	3.46821	-1.21229	0.227803	0.99871
RAVER2	CIN1vNormal	-0.295839	7.18642	-0.943603	0.347285	0.99871
RAX	CIN1vNormal	-0.0111892	2.19608	-0.390349	0.696977	0.99974
RAX2	CIN1vNormal	0.107052	3.78707	1.48318	0.140671	0.99871
RB1	CIN1vNormal	0.290248	12.4196	1.25018	0.213687	0.99871
RB1CC1	CIN1vNormal	0.0919655	10.2944	0.326698	0.744471	0.99974
RBAK	CIN1vNormal	0.165741	11.0064	0.680976	0.49721	0.99871
RBAKDN	CIN1vNormal	0.00486353	2.28857	0.148516	0.882187	0.99974
RBBP4	CIN1vNormal	-0.186816	11.5705	-0.515873	0.606901	0.99871
RBBP5	CIN1vNormal	-0.0395266	2.97919	-0.225854	0.821703	0.99974
RBBP6	CIN1vNormal	0.33909	10.4935	1.25611	0.211537	0.99871
RBBP7	CIN1vNormal	0.114414	12.218	0.535304	0.593439	0.99871
RBBP8	CIN1vNormal	0.128727	10.8736	0.504155	0.615085	0.99871
RBBP8NL	CIN1vNormal	0.098828	3.22131	0.700223	0.485155	0.99871
RBBP9	CIN1vNormal	0.097289	8.69444	0.274274	0.78435	0.99974
RBCK1	CIN1vNormal	0.279523	9.89052	1.15387	0.250867	0.99871
RBFA	CIN1vNormal	-0.189931	7.95418	-0.781675	0.435959	0.99871
RBFADN	CIN1vNormal	0.0685578	2.91884	1.41776	0.158875	0.99871
RBFOX1	CIN1vNormal	0.0293662	3.37249	0.456407	0.648929	0.99871
RBFOX2	CIN1vNormal	0.0459947	11.1301	0.265947	0.79074	0.99974
RBFOX3	CIN1vNormal	-0.0276504	2.6415	-0.264109	0.792153	0.99974
RBKS	CIN1vNormal	-0.126601	5.95895	-0.299451	0.765118	0.99974
RBL1	CIN1vNormal	1.13507	8.77877	2.62558	0.00978646	0.691248
RBL2	CIN1vNormal	-0.118705	11.6227	-0.608757	0.543846	0.99871
RBM10	CIN1vNormal	-0.291983	10.4774	-0.943726	0.347222	0.99871
RBM11	CIN1vNormal	0.294923	3.53826	1.02269	0.308531	0.99871
RBM12	CIN1vNormal	0.246502	10.6592	0.986127	0.326072	0.99871
RBM12B	CIN1vNormal	0.458478	7.49783	1.19441	0.234695	0.99871
RBM12B-AS1	CIN1vNormal	0.0107225	1.88966	0.882849	0.379098	0.99871
RBM14	CIN1vNormal	-0.0765675	8.4569	-0.355063	0.723171	0.99974
RBM14-RBM4	CIN1vNormal	-0.611145	10.8825	-2.21518	0.0286515	0.844013
RBM15	CIN1vNormal	0.741408	11.7245	4.22074	4.78419e-05	0.263332
RBM15B	CIN1vNormal	-0.261762	9.34822	-1.56071	0.121249	0.99871
RBM17	CIN1vNormal	0.166062	12.091	0.608541	0.543989	0.99871
RBM18	CIN1vNormal	0.0331561	8.15526	0.0793498	0.936888	0.99974
RBM19	CIN1vNormal	-0.120719	4.88426	-0.488687	0.625963	0.99871
RBM20	CIN1vNormal	-1.06119	4.75128	-1.52879	0.128972	0.99871
RBM22	CIN1vNormal	0.233652	11.1544	1.67615	0.0963351	0.99871
RBM23	CIN1vNormal	-0.5661	9.29326	-1.8754	0.0631895	0.983266
RBM24	CIN1vNormal	-0.503361	3.87397	-0.832511	0.406789	0.99871
RBM25	CIN1vNormal	0.0615559	10.938	0.245556	0.806449	0.99974
RBM26	CIN1vNormal	0.356895	11.587	1.25113	0.21334	0.99871
RBM26-AS1	CIN1vNormal	0.0615507	3.49494	0.509802	0.611135	0.99871
RBM27	CIN1vNormal	0.178283	10.0816	0.712962	0.477265	0.99871
RBM28	CIN1vNormal	0.202516	9.08434	0.733884	0.464464	0.99871
RBM3	CIN1vNormal	-0.604892	10.7325	-1.65273	0.101024	0.99871
RBM33	CIN1vNormal	0.360823	9.10066	1.29126	0.199118	0.99871
RBM34	CIN1vNormal	0.247688	1.64338	1.30688	0.193775	0.99871
RBM38	CIN1vNormal	-0.130726	5.49531	-0.56199	0.575181	0.99871
RBM39	CIN1vNormal	0.267134	13.1511	0.989708	0.324326	0.99871
RBM4	CIN1vNormal	0.0866335	7.83251	0.290343	0.77206	0.99974
RBM41	CIN1vNormal	0.69605	6.34935	1.4666	0.145124	0.99871
RBM42	CIN1vNormal	-0.314763	8.61408	-1.04556	0.297886	0.99871
RBM43	CIN1vNormal	0.0183464	2.89777	0.0797603	0.936562	0.99974
RBM45	CIN1vNormal	0.409176	7.84263	2.00019	0.0477574	0.911036
RBM46	CIN1vNormal	0.0648732	3.80821	0.780842	0.436446	0.99871
RBM47	CIN1vNormal	-0.269713	10.152	-0.627083	0.531807	0.99871
RBM48	CIN1vNormal	-0.0460815	7.3979	-0.174873	0.861477	0.99974
RBM4B	CIN1vNormal	0.122552	7.69714	0.400756	0.689319	0.99974
RBM5	CIN1vNormal	-0.190037	11.9572	-0.575729	0.565886	0.99871
RBM6	CIN1vNormal	-1.29775	10.5047	-1.70803	0.0902393	0.99871
RBM7	CIN1vNormal	0.207609	10.0679	0.713643	0.476846	0.99871
RBM8A	CIN1vNormal	0.150347	11.7083	0.671484	0.503214	0.99871
RBMS1	CIN1vNormal	0.454372	11.9413	1.76889	0.0794756	0.99871
RBMS2	CIN1vNormal	-0.249767	7.86969	-0.586518	0.558639	0.99871
RBMS3	CIN1vNormal	0.356961	6.44623	0.53536	0.593401	0.99871
RBMS3-AS3	CIN1vNormal	-0.0202881	2.31319	-0.277544	0.781844	0.99974
RBMX2	CIN1vNormal	0.418459	7.31164	1.33976	0.182876	0.99871
RBMXL1	CIN1vNormal	0.462276	9.49775	1.06664	0.288294	0.99871
RBMXL2	CIN1vNormal	0.0168761	2.38746	0.718867	0.473633	0.99871
RBMY1J	CIN1vNormal	-0.0228214	2.12554	-0.249665	0.803277	0.99974
RBMY3AP	CIN1vNormal	0.00734812	3.78201	0.114508	0.909028	0.99974
RBP1	CIN1vNormal	-1.18379	9.31825	-1.8638	0.0648159	0.985618
RBP2	CIN1vNormal	-0.0154069	2.68974	-0.205679	0.837393	0.99974
RBP3	CIN1vNormal	-0.0154928	3.09267	-0.401242	0.688961	0.99974
RBP4	CIN1vNormal	0.0679879	2.13292	0.199483	0.842226	0.99974
RBP5	CIN1vNormal	-0.042868	1.96904	-0.272496	0.785713	0.99974
RBP7	CIN1vNormal	0.310086	7.92805	0.40508	0.686146	0.99974
RBPJ	CIN1vNormal	0.132306	11.641	0.574682	0.566592	0.99871
RBPJL	CIN1vNormal	-0.0530496	2.0096	-1.13011	0.260705	0.99871
RBPMS	CIN1vNormal	0.144568	9.14874	0.252133	0.801373	0.99974
RBPMS-AS1	CIN1vNormal	-0.274523	4.68601	-1.08432	0.280415	0.99871
RBPMS2	CIN1vNormal	0.0273395	1.79026	0.0860661	0.931559	0.99974
RBSN	CIN1vNormal	0.108721	9.00595	0.382191	0.703002	0.99974
RBX1	CIN1vNormal	0.192038	12.1813	0.832258	0.406931	0.99871
RC3H1	CIN1vNormal	0.0358895	10.4619	0.141062	0.888059	0.99974
RC3H2	CIN1vNormal	0.0789589	10.4222	0.377123	0.706754	0.99974
RCAN1	CIN1vNormal	-0.317099	9.92731	-0.78337	0.434967	0.99871
RCAN2	CIN1vNormal	-0.0205758	4.29035	-0.0462158	0.963216	0.99974
RCAN3	CIN1vNormal	-0.061888	10.9604	-0.174437	0.861819	0.99974
RCBTB1	CIN1vNormal	-0.282245	9.62977	-0.518541	0.605044	0.99871
RCBTB2	CIN1vNormal	0.162465	9.65785	0.533249	0.594856	0.99871
RCC1	CIN1vNormal	-0.28683	7.62918	-0.699637	0.48552	0.99871
RCC1L	CIN1vNormal	-0.376874	7.87491	-1.81048	0.0727455	0.99871
RCC2	CIN1vNormal	-0.217986	11.2496	-0.613915	0.540444	0.99871
RCCD1	CIN1vNormal	0.31483	9.16566	1.37959	0.1703	0.99871
RCE1	CIN1vNormal	-0.0662513	4.09876	-0.185007	0.853539	0.99974
RCHY1	CIN1vNormal	0.105802	10.6485	0.475679	0.635176	0.99871
RCL1	CIN1vNormal	0.123205	7.84591	0.531897	0.595789	0.99871
RCN1	CIN1vNormal	0.241326	10.7087	0.630243	0.529744	0.99871
RCN2	CIN1vNormal	-0.0146523	12.0977	-0.0592454	0.952856	0.99974
RCN3	CIN1vNormal	-0.346462	4.00267	-0.738925	0.461408	0.99871
RCOR1	CIN1vNormal	-0.0314552	11.7774	-0.113152	0.910101	0.99974
RCOR2	CIN1vNormal	0.0210215	3.64295	0.14399	0.885752	0.99974
RCOR3	CIN1vNormal	0.143254	10.9262	0.535775	0.593115	0.99871
RCSD1	CIN1vNormal	1.1551	5.78352	1.99384	0.0484566	0.913208
RCVRN	CIN1vNormal	0.00540744	1.63658	0.471506	0.638143	0.99871
RD3	CIN1vNormal	-0.0203297	2.41555	-0.368432	0.713206	0.99974
RDH10	CIN1vNormal	-0.441259	9.90909	-0.735934	0.46322	0.99871
RDH11	CIN1vNormal	0.203631	11.3501	0.836729	0.404423	0.99871
RDH12	CIN1vNormal	0.859581	7.86294	0.78562	0.433652	0.99871
RDH13	CIN1vNormal	-0.136008	10.6951	-0.412036	0.681055	0.999526
RDH16	CIN1vNormal	0.296531	5.66643	0.680387	0.497582	0.99871
RDH5	CIN1vNormal	-0.0542965	4.54828	-0.196751	0.844358	0.99974
RDH8	CIN1vNormal	-0.0501275	2.63961	-0.463803	0.643636	0.99871
RDM1	CIN1vNormal	0.0611879	2.88754	0.363122	0.717158	0.99974
RDX	CIN1vNormal	0.11948	11.4672	0.360566	0.719064	0.99974
REC114	CIN1vNormal	-0.167582	3.36754	-0.761923	0.447614	0.99871
REC8	CIN1vNormal	0.0276963	8.478	0.111084	0.911737	0.99974
RECK	CIN1vNormal	0.455432	7.48132	0.509706	0.611202	0.99871
RECQL	CIN1vNormal	0.537045	11.6353	1.78005	0.077621	0.99871
RECQL4	CIN1vNormal	0.685058	8.14229	1.58186	0.116336	0.99871
RECQL5	CIN1vNormal	-0.392624	4.58528	-2.74034	0.00708394	0.648907
REEP1	CIN1vNormal	0.0790446	5.89901	0.117361	0.906772	0.99974
REEP2	CIN1vNormal	-0.220714	4.67827	-0.404126	0.686845	0.99974
REEP3	CIN1vNormal	-0.10092	11.6764	-0.342328	0.732708	0.99974
REEP4	CIN1vNormal	-0.0449086	9.27513	-0.203828	0.838836	0.99974
REEP5	CIN1vNormal	0.0620509	12.6916	0.282985	0.77768	0.99974
REEP6	CIN1vNormal	-0.580955	3.473	-1.26496	0.208359	0.99871
REG1A	CIN1vNormal	-0.00594811	2.6406	-0.0149084	0.98813	0.99974
REG1B	CIN1vNormal	0.00620062	1.66744	0.40161	0.688692	0.99974
REG1CP	CIN1vNormal	-0.0234515	1.71548	-0.235373	0.814324	0.99974
REG3A	CIN1vNormal	0.0203099	2.96395	0.696956	0.48719	0.99871
REG3G	CIN1vNormal	0.00466479	2.64795	0.193421	0.846959	0.99974
REG4	CIN1vNormal	0.0367924	2.75253	0.757554	0.450216	0.99871
REL	CIN1vNormal	0.32439	10.3562	0.957646	0.340184	0.99871
RELA	CIN1vNormal	-0.560528	10.1777	-1.79519	0.0751623	0.99871
RELB	CIN1vNormal	0.131984	2.06193	1.5815	0.11642	0.99871
RELL1	CIN1vNormal	0.197578	11.7121	0.704508	0.482493	0.99871
RELL2	CIN1vNormal	0.0935842	2.5371	0.908535	0.365433	0.99871
RELN	CIN1vNormal	-0.0338368	3.93549	-0.0777889	0.938127	0.99974
RELT	CIN1vNormal	0.352443	4.94432	1.71717	0.0885507	0.99871
REM1	CIN1vNormal	-0.234237	3.60829	-0.917786	0.360588	0.99871
REM2	CIN1vNormal	0.142827	2.27973	1.11831	0.26569	0.99871
REN	CIN1vNormal	-0.14315	2.01347	-1.6398	0.103688	0.99871
RENBP	CIN1vNormal	0.00734399	1.89204	0.630107	0.529833	0.99871
REPIN1	CIN1vNormal	-0.345871	10.0534	-1.22774	0.221969	0.99871
REPS1	CIN1vNormal	0.33872	9.24916	1.32334	0.188261	0.99871
REPS2	CIN1vNormal	-1.05377	5.35897	-1.44661	0.150635	0.99871
RER1	CIN1vNormal	-0.094422	11.4229	-0.507365	0.612838	0.99871
RERE	CIN1vNormal	-0.278324	9.40233	-1.37625	0.171328	0.99871
RERG	CIN1vNormal	0.0880945	8.87437	0.163637	0.870295	0.99974
RERGL	CIN1vNormal	-0.0260108	3.35005	-0.0616314	0.95096	0.99974
REST	CIN1vNormal	0.10465	10.0431	0.40804	0.683978	0.999709
RET	CIN1vNormal	0.291893	2.78047	1.32607	0.187356	0.99871
RETN	CIN1vNormal	0.012494	1.66409	0.975306	0.331388	0.99871
RETNLB	CIN1vNormal	0.0178233	2.35753	0.8213	0.413119	0.99871
RETSAT	CIN1vNormal	-1.35211	9.45587	-3.3076	0.00124492	0.451782
REV1	CIN1vNormal	0.0974489	11.1986	0.474561	0.63597	0.99871
REV3L	CIN1vNormal	-0.0883431	8.90303	-0.196882	0.844256	0.99974
REXO1	CIN1vNormal	0.084361	3.37121	0.940657	0.348787	0.99871
REXO1L1P	CIN1vNormal	0.012592	2.08226	0.830064	0.408165	0.99871
REXO2	CIN1vNormal	0.0409451	12.7731	0.22553	0.821954	0.99974
REXO4	CIN1vNormal	-0.240466	6.41019	-0.717027	0.474763	0.99871
RFC1	CIN1vNormal	0.117984	9.42811	0.47932	0.632591	0.99871
RFC2	CIN1vNormal	-0.160871	7.68362	-0.403448	0.687343	0.99974
RFC3	CIN1vNormal	0.992764	9.97488	3.19346	0.00179929	0.496482
RFC4	CIN1vNormal	0.767516	10.4678	1.70277	0.091222	0.99871
RFC5	CIN1vNormal	0.102433	11.5557	0.435282	0.664146	0.999038
RFESD	CIN1vNormal	0.766504	4.33214	2.05635	0.0419365	0.900313
RFFL	CIN1vNormal	-0.158964	6.00422	-0.578315	0.564145	0.99871
RFK	CIN1vNormal	-0.19441	10.259	-0.503481	0.615557	0.99871
RFNG	CIN1vNormal	-0.460756	3.07548	-1.32246	0.188551	0.99871
RFPL1	CIN1vNormal	0.0188777	4.28048	0.160603	0.872678	0.99974
RFPL1S	CIN1vNormal	0.677063	4.49008	1.30443	0.194606	0.99871
RFPL2	CIN1vNormal	0.128823	2.08351	2.23777	0.0270977	0.844013
RFPL3	CIN1vNormal	0.00934648	1.84264	0.531878	0.595802	0.99871
RFPL3S	CIN1vNormal	0.154622	2.74003	0.520078	0.603976	0.99871
RFT1	CIN1vNormal	-0.300824	7.43056	-0.678213	0.498954	0.99871
RFTN1	CIN1vNormal	0.791754	6.6716	1.12953	0.260947	0.99871
RFTN2	CIN1vNormal	-0.000380618	3.54361	-0.00188237	0.998501	0.99974
RFWD2	CIN1vNormal	0.06985	9.8886	0.294617	0.7688	0.99974
RFWD3	CIN1vNormal	0.614085	8.05115	1.29427	0.198077	0.99871
RFX1	CIN1vNormal	0.152638	5.88158	0.644331	0.520601	0.99871
RFX2	CIN1vNormal	0.153691	5.17495	0.474446	0.636052	0.99871
RFX3	CIN1vNormal	0.186227	7.24303	0.312463	0.755236	0.99974
RFX4	CIN1vNormal	-0.0326699	2.6105	-0.581407	0.562066	0.99871
RFX5	CIN1vNormal	0.500138	10.7781	1.74853	0.0829523	0.99871
RFX6	CIN1vNormal	0.00789939	2.25783	0.309456	0.757516	0.99974
RFX7	CIN1vNormal	0.453497	9.93233	1.46929	0.144393	0.99871
RFXANK	CIN1vNormal	-0.714725	8.76512	-2.11823	0.0362365	0.881795
RFXAP	CIN1vNormal	0.592014	7.33942	0.946372	0.345877	0.99871
RGAG1	CIN1vNormal	0.0182314	1.83432	1.30076	0.195855	0.99871
RGAG4	CIN1vNormal	-0.0543649	5.01057	-0.263683	0.79248	0.99974
RGCC	CIN1vNormal	-0.203435	9.17232	-0.498035	0.619379	0.99871
RGL1	CIN1vNormal	0.366093	9.22087	1.12417	0.263205	0.99871
RGL2	CIN1vNormal	-0.00872269	9.77149	-0.0226288	0.981984	0.99974
RGL3	CIN1vNormal	-0.0537124	4.29853	-0.180249	0.857264	0.99974
RGL4	CIN1vNormal	0.0194791	2.19284	0.793205	0.429238	0.99871
RGMA	CIN1vNormal	-0.191478	6.96017	-0.581385	0.562081	0.99871
RGMB	CIN1vNormal	-0.52173	7.98654	-1.07854	0.282974	0.99871
RGMB-AS1	CIN1vNormal	0.0117352	2.7582	0.348448	0.72812	0.99974
RGN	CIN1vNormal	-0.533599	3.48117	-1.15383	0.250881	0.99871
RGP1	CIN1vNormal	0.0765899	6.32905	0.141854	0.887435	0.99974
RGPD2	CIN1vNormal	0.00579779	4.6745	0.0124638	0.990076	0.99974
RGPD4-AS1	CIN1vNormal	0.0311734	3.3897	0.821979	0.412733	0.99871
RGPD6	CIN1vNormal	0.243192	10.234	0.778881	0.437596	0.99871
RGR	CIN1vNormal	0.0350666	2.71488	0.811786	0.418536	0.99871
RGS1	CIN1vNormal	1.69706	10.1466	3.0697	0.0026549	0.550071
RGS10	CIN1vNormal	0.103053	7.97237	0.323876	0.746601	0.99974
RGS11	CIN1vNormal	0.0316369	3.00888	0.803053	0.423546	0.99871
RGS12	CIN1vNormal	-0.446506	9.51718	-1.08014	0.282263	0.99871
RGS13	CIN1vNormal	0.0881467	3.98399	0.792171	0.429838	0.99871
RGS14	CIN1vNormal	0.121545	9.04307	0.425147	0.671498	0.999038
RGS16	CIN1vNormal	0.0113998	2.99905	0.333876	0.739061	0.99974
RGS17	CIN1vNormal	-0.18857	2.88205	-0.577033	0.565007	0.99871
RGS18	CIN1vNormal	0.180663	2.68096	1.33693	0.183796	0.99871
RGS19	CIN1vNormal	0.0981711	8.94882	0.417253	0.677245	0.999038
RGS2	CIN1vNormal	0.898003	9.96263	1.8527	0.0664039	0.988055
RGS20	CIN1vNormal	-1.04214	4.8593	-1.7584	0.0812514	0.99871
RGS22	CIN1vNormal	-0.02011	2.91085	-0.36285	0.717361	0.99974
RGS3	CIN1vNormal	0.236195	8.60366	0.757079	0.450499	0.99871
RGS4	CIN1vNormal	1.43501	5.61789	1.61642	0.108652	0.99871
RGS5	CIN1vNormal	0.218794	10.9719	0.37329	0.709597	0.99974
RGS6	CIN1vNormal	0.00805575	2.82198	0.184285	0.854104	0.99974
RGS7	CIN1vNormal	-0.0291341	3.06919	-0.564523	0.573461	0.99871
RGS7BP	CIN1vNormal	0.0170967	2.63018	0.505725	0.613985	0.99871
RGS8	CIN1vNormal	0.0339372	2.80621	0.544522	0.587101	0.99871
RGS9	CIN1vNormal	-0.0419408	2.54731	-0.728527	0.467723	0.99871
RGS9BP	CIN1vNormal	0.00629638	1.8955	0.510089	0.610934	0.99871
RGSL1	CIN1vNormal	0.00720926	2.9783	0.0503449	0.959932	0.99974
RHAG	CIN1vNormal	-0.00195821	2.58782	-0.0221056	0.982401	0.99974
RHBDD1	CIN1vNormal	-0.0178412	6.88069	-0.0635306	0.949451	0.99974
RHBDD2	CIN1vNormal	-1.02407	8.20285	-2.60887	0.0102496	0.700221
RHBDD3	CIN1vNormal	-0.328825	8.42758	-0.726615	0.468889	0.99871
RHBDF1	CIN1vNormal	-0.299686	9.75264	-1.13177	0.260007	0.99871
RHBDF2	CIN1vNormal	-0.303512	8.61099	-0.764451	0.446112	0.99871
RHBDL1	CIN1vNormal	0.00995922	1.96434	0.490476	0.6247	0.99871
RHBDL2	CIN1vNormal	0.147487	6.91831	0.296903	0.767058	0.99974
RHBDL3	CIN1vNormal	-0.0800279	2.90014	-1.04882	0.296386	0.99871
RHBG	CIN1vNormal	-0.0565233	1.84531	-0.536931	0.592318	0.99871
RHCG	CIN1vNormal	0.0454374	12.0007	0.0495366	0.960575	0.99974
RHD	CIN1vNormal	-0.118555	2.51683	-1.00009	0.319295	0.99871
RHEB	CIN1vNormal	-0.010329	12.9171	-0.0409595	0.967397	0.99974
RHEBL1	CIN1vNormal	0.931857	4.1637	2.50293	0.0136739	0.755014
RHNO1	CIN1vNormal	-0.390915	7.95365	-1.45438	0.148473	0.99871
RHO	CIN1vNormal	-0.0118239	3.61338	-0.130667	0.89626	0.99974
RHOA	CIN1vNormal	-0.467172	12.2806	-2.12978	0.0352501	0.872432
RHOB	CIN1vNormal	-0.328475	7.26041	-0.528901	0.59786	0.99871
RHOBTB1	CIN1vNormal	0.510478	7.17525	0.84294	0.400954	0.99871
RHOBTB2	CIN1vNormal	-0.0592667	2.27961	-0.850375	0.396825	0.99871
RHOBTB3	CIN1vNormal	0.480373	7.94612	0.580415	0.562732	0.99871
RHOC	CIN1vNormal	-0.845139	8.77727	-1.70878	0.0900994	0.99871
RHOD	CIN1vNormal	-0.409227	7.95009	-1.14955	0.252633	0.99871
RHOF	CIN1vNormal	-0.0136602	5.07999	-0.0315575	0.974878	0.99974
RHOG	CIN1vNormal	-0.759098	8.89041	-1.97134	0.0510064	0.92672
RHOH	CIN1vNormal	1.18435	3.73725	1.87548	0.0631787	0.983266
RHOJ	CIN1vNormal	0.227136	3.37434	1.17333	0.243006	0.99871
RHOQ	CIN1vNormal	-0.141339	9.46769	-0.373266	0.709615	0.99974
RHOT1	CIN1vNormal	0.190723	11.9164	0.864223	0.389205	0.99871
RHOT2	CIN1vNormal	0.307623	7.9239	0.590184	0.556187	0.99871
RHOU	CIN1vNormal	-1.26194	7.89492	-2.0009	0.0476799	0.911036
RHOV	CIN1vNormal	-0.568169	9.31225	-0.953102	0.342471	0.99871
RHOXF1	CIN1vNormal	0.0281279	1.3712	1.28525	0.201203	0.99871
RHOXF2B	CIN1vNormal	-0.0102458	1.8334	-0.216517	0.828955	0.99974
RHPN1	CIN1vNormal	-0.150937	4.38858	-0.570893	0.569149	0.99871
RHPN1-AS1	CIN1vNormal	0.0220701	2.31325	0.473824	0.636494	0.99871
RHPN2	CIN1vNormal	-0.182541	8.2772	-0.343936	0.731501	0.99974
RIBC1	CIN1vNormal	0.246591	3.19169	1.33577	0.184175	0.99871
RIBC2	CIN1vNormal	0.960078	6.07373	2.43349	0.0164414	0.769317
RIC1	CIN1vNormal	0.19956	8.42505	0.834903	0.405446	0.99871
RIC3	CIN1vNormal	0.0316757	2.0952	1.17403	0.242726	0.99871
RIC8B	CIN1vNormal	0.237937	6.55975	0.948148	0.344976	0.99871
RICTOR	CIN1vNormal	0.339328	10.9761	1.17099	0.243944	0.99871
RIDA	CIN1vNormal	0.16368	8.04988	0.344086	0.731389	0.99974
RIF1	CIN1vNormal	0.447834	9.82143	1.88115	0.0623955	0.981499
RIIAD1	CIN1vNormal	-0.00481976	3.09139	-0.155973	0.876319	0.99974
RILP	CIN1vNormal	0.0649497	8.41421	0.646968	0.518899	0.99871
RILPL1	CIN1vNormal	-0.260305	7.99567	-0.862343	0.390234	0.99871
RILPL2	CIN1vNormal	-0.0770018	8.56769	-0.213911	0.830983	0.99974
RIMBP2	CIN1vNormal	-0.748013	3.68124	-2.23205	0.0274838	0.844013
RIMBP3B	CIN1vNormal	-0.0279306	2.486	-0.272158	0.785972	0.99974
RIMKLA	CIN1vNormal	0.0800369	5.28694	0.776781	0.43883	0.99871
RIMKLB	CIN1vNormal	0.534481	9.27805	2.53932	0.0123966	0.726402
RIMS1	CIN1vNormal	-0.0102586	2.9686	-0.279157	0.780609	0.99974
RIMS2	CIN1vNormal	-1.01598	6.64739	-1.33649	0.183938	0.99871
RIMS3	CIN1vNormal	-0.0928455	3.8172	-0.209532	0.834391	0.99974
RIMS4	CIN1vNormal	-0.0335403	3.93827	-0.547596	0.584996	0.99871
RIN1	CIN1vNormal	0.0631968	8.44178	0.236342	0.813574	0.99974
RIN2	CIN1vNormal	0.268194	12.3933	1.20664	0.229963	0.99871
RIN3	CIN1vNormal	0.18617	4.82554	0.684068	0.495263	0.99871
RING1	CIN1vNormal	-0.160785	9.35947	-0.666921	0.506114	0.99871
RINT1	CIN1vNormal	0.0959907	9.46504	0.384084	0.701602	0.99974
RIOK1	CIN1vNormal	0.562129	9.62523	2.45501	0.0155347	0.769317
RIOK2	CIN1vNormal	0.199321	8.47399	0.569251	0.570259	0.99871
RIOK3	CIN1vNormal	-0.131293	12.0867	-0.471873	0.637882	0.99871
RIPK1	CIN1vNormal	-0.353285	9.20052	-1.43857	0.152899	0.99871
RIPK2	CIN1vNormal	0.294962	5.91508	1.0132	0.31302	0.99871
RIPK3	CIN1vNormal	-0.032812	3.88708	-0.161943	0.871625	0.99974
RIPK4	CIN1vNormal	0.0274671	11.643	0.0689707	0.945129	0.99974
RIPPLY1	CIN1vNormal	0.0139839	3.04077	0.503783	0.615346	0.99871
RIPPLY2	CIN1vNormal	0.0433217	2.63095	0.304503	0.761277	0.99974
RIPPLY3	CIN1vNormal	0.431586	5.06391	1.34992	0.179605	0.99871
RIT1	CIN1vNormal	-0.415826	10.2249	-0.777739	0.438267	0.99871
RIT2	CIN1vNormal	0.0125652	2.5006	0.512876	0.608989	0.99871
RITA1	CIN1vNormal	0.422556	6.09883	1.3725	0.17249	0.99871
RLBP1	CIN1vNormal	0.00730162	1.66162	0.692823	0.489771	0.99871
RLF	CIN1vNormal	0.134303	8.82187	0.518234	0.605257	0.99871
RLIM	CIN1vNormal	-0.121429	13.9447	-0.8649	0.388835	0.99871
RLN1	CIN1vNormal	-0.00466207	2.11583	-0.109558	0.912945	0.99974
RLN2	CIN1vNormal	0.355864	3.40464	1.35464	0.1781	0.99871
RLN3	CIN1vNormal	0.0124701	2.0586	0.841041	0.402013	0.99871
RMDN1	CIN1vNormal	0.560185	9.77795	2.0015	0.047614	0.911036
RMDN2	CIN1vNormal	0.388636	6.11122	0.83215	0.406992	0.99871
RMDN3	CIN1vNormal	0.140425	8.95148	0.807109	0.421214	0.99871
RMI1	CIN1vNormal	0.701139	9.66701	2.06005	0.041575	0.900313
RMI2	CIN1vNormal	1.12912	9.9101	3.12978	0.00220102	0.546445
RMND1	CIN1vNormal	-0.45794	5.37345	-1.44724	0.15046	0.99871
RMND5A	CIN1vNormal	-0.444521	9.13928	-0.996701	0.320933	0.99871
RMND5B	CIN1vNormal	-0.567883	9.21143	-1.60207	0.111793	0.99871
RMST	CIN1vNormal	-0.023779	3.15531	-0.405183	0.686071	0.99974
RNA45S5	CIN1vNormal	-0.329888	7.04217	-0.426182	0.670745	0.999038
RNASE1	CIN1vNormal	0.130027	6.61028	0.294746	0.768702	0.99974
RNASE11	CIN1vNormal	0.0155669	2.28645	0.884521	0.378199	0.99871
RNASE2	CIN1vNormal	0.114082	3.55211	0.86811	0.387082	0.99871
RNASE3	CIN1vNormal	-0.000315577	1.65074	-0.0169806	0.986481	0.99974
RNASE4	CIN1vNormal	-0.380434	9.19043	-0.687364	0.493191	0.99871
RNASE6	CIN1vNormal	0.264323	6.33144	1.04076	0.3001	0.99871
RNASE7	CIN1vNormal	-1.19626	4.31817	-1.96428	0.0518291	0.931844
RNASEH1	CIN1vNormal	0.301561	9.13331	0.923865	0.357427	0.99871
RNASEH1-AS1	CIN1vNormal	0.334799	5.01411	1.24067	0.217169	0.99871
RNASEH2A	CIN1vNormal	0.442798	9.16276	1.01102	0.314059	0.99871
RNASEH2B	CIN1vNormal	0.565174	6.92519	0.897057	0.3715	0.99871
RNASEH2C	CIN1vNormal	0.125657	9.9045	0.468024	0.640624	0.99871
RNASEK-C17orf49	CIN1vNormal	-1.42576	11.3872	-3.42253	0.000851366	0.436543
RNASEL	CIN1vNormal	0.137512	10.0741	0.344093	0.731384	0.99974
RNASET2	CIN1vNormal	-0.66443	11.5262	-2.03988	0.0435772	0.908908
RND1	CIN1vNormal	-0.0150416	2.51937	-0.160772	0.872545	0.99974
RND2	CIN1vNormal	0.0111707	3.46597	0.147052	0.88334	0.99974
RND3	CIN1vNormal	0.38233	12.1474	1.25653	0.211387	0.99871
RNF10	CIN1vNormal	-0.386872	9.85453	-2.08338	0.0393584	0.893781
RNF103	CIN1vNormal	-0.360588	10.4447	-1.4868	0.139713	0.99871
RNF103-CHMP3	CIN1vNormal	-0.164694	10.98	-0.75694	0.450582	0.99871
RNF11	CIN1vNormal	0.0183545	12.3892	0.0641813	0.948934	0.99974
RNF111	CIN1vNormal	0.250549	10.553	1.37004	0.173255	0.99871
RNF112	CIN1vNormal	0.063969	3.03354	0.971028	0.333504	0.99871
RNF113A	CIN1vNormal	-0.0933483	8.05407	-0.351831	0.725587	0.99974
RNF114	CIN1vNormal	0.0729164	11.8044	0.324552	0.74609	0.99974
RNF115	CIN1vNormal	0.113762	8.76488	0.574243	0.566887	0.99871
RNF121	CIN1vNormal	-0.147953	6.12657	-0.588369	0.5574	0.99871
RNF122	CIN1vNormal	0.159064	3.55108	0.982506	0.327845	0.99871
RNF123	CIN1vNormal	-0.846979	7.221	-2.07059	0.0405602	0.900313
RNF125	CIN1vNormal	-0.0255614	6.40022	-0.0665588	0.947045	0.99974
RNF126	CIN1vNormal	-0.00138597	5.61036	-0.00614812	0.995105	0.99974
RNF126P1	CIN1vNormal	-0.0736979	6.0091	-0.310306	0.756871	0.99974
RNF128	CIN1vNormal	-1.31637	7.08129	-1.82221	0.0709351	0.99871
RNF13	CIN1vNormal	0.0606318	10.9205	0.285876	0.775471	0.99974
RNF130	CIN1vNormal	-0.46648	8.56373	-1.13477	0.258754	0.99871
RNF133	CIN1vNormal	0.091658	2.42242	1.27594	0.204462	0.99871
RNF135	CIN1vNormal	-0.156973	11.3374	-0.755456	0.451469	0.99871
RNF138	CIN1vNormal	0.273052	11.3456	0.990062	0.324153	0.99871
RNF139	CIN1vNormal	0.11154	10.7564	0.314315	0.753832	0.99974
RNF139-AS1	CIN1vNormal	-0.156391	2.01517	-0.777422	0.438453	0.99871
RNF14	CIN1vNormal	-0.0031454	8.90031	-0.0113359	0.990974	0.99974
RNF141	CIN1vNormal	-0.126301	11.2601	-0.425233	0.671435	0.999038
RNF144A	CIN1vNormal	0.474757	4.58742	1.18725	0.237494	0.99871
RNF144A-AS1	CIN1vNormal	0.0141545	2.18549	0.185478	0.85317	0.99974
RNF144B	CIN1vNormal	0.0533426	11.3193	0.222944	0.823961	0.99974
RNF145	CIN1vNormal	0.0380188	11.7871	0.14429	0.885516	0.99974
RNF146	CIN1vNormal	-0.312102	10.2823	-1.06724	0.288024	0.99871
RNF148	CIN1vNormal	-0.0588918	2.35482	-1.01873	0.310398	0.99871
RNF149	CIN1vNormal	0.221163	10.3769	0.739918	0.460807	0.99871
RNF150	CIN1vNormal	-0.309382	4.89063	-0.568338	0.570877	0.99871
RNF151	CIN1vNormal	0.0316045	2.19199	1.67898	0.0957813	0.99871
RNF152	CIN1vNormal	-0.0406664	3.19924	-0.356926	0.721779	0.99974
RNF157	CIN1vNormal	0.0292658	2.46384	0.153417	0.87833	0.99974
RNF157-AS1	CIN1vNormal	-0.771889	3.06309	-1.96639	0.0515827	0.929728
RNF165	CIN1vNormal	-0.0128561	4.26133	-0.0335722	0.973275	0.99974
RNF166	CIN1vNormal	-0.103206	4.76982	-0.304967	0.760924	0.99974
RNF167	CIN1vNormal	-0.0739106	7.73729	-0.437992	0.662186	0.999038
RNF168	CIN1vNormal	0.661816	11.9459	2.23236	0.027463	0.844013
RNF169	CIN1vNormal	0.114591	9.57682	0.613864	0.540477	0.99871
RNF17	CIN1vNormal	-0.119689	3.42825	-1.24758	0.214635	0.99871
RNF170	CIN1vNormal	-0.204428	8.82101	-0.505721	0.613988	0.99871
RNF175	CIN1vNormal	-0.316446	5.30527	-0.545142	0.586677	0.99871
RNF180	CIN1vNormal	0.307079	3.91476	0.823043	0.41213	0.99871
RNF181	CIN1vNormal	0.266647	10.5835	1.26052	0.209947	0.99871
RNF182	CIN1vNormal	-0.200887	4.20345	-0.373676	0.709311	0.99974
RNF183	CIN1vNormal	-1.16406	4.75102	-1.30086	0.19582	0.99871
RNF185	CIN1vNormal	-0.600002	8.29737	-2.59342	0.0106952	0.703296
RNF185-AS1	CIN1vNormal	0.00548042	1.50589	0.5357	0.593166	0.99871
RNF186	CIN1vNormal	-0.0433396	2.46943	-0.464979	0.642796	0.99871
RNF187	CIN1vNormal	-0.079531	11.1401	-0.335025	0.738196	0.99974
RNF19A	CIN1vNormal	0.197347	11.2851	0.757599	0.450189	0.99871
RNF19B	CIN1vNormal	0.158586	3.75115	0.61217	0.541594	0.99871
RNF2	CIN1vNormal	0.135993	7.26498	1.54319	0.125441	0.99871
RNF20	CIN1vNormal	0.102849	11.6691	0.53313	0.594938	0.99871
RNF207	CIN1vNormal	0.140295	7.04637	0.957642	0.340186	0.99871
RNF208	CIN1vNormal	-0.0139982	1.57905	-0.460372	0.646089	0.99871
RNF212	CIN1vNormal	0.808077	3.65442	1.96964	0.0512042	0.927482
RNF212B	CIN1vNormal	0.00793581	2.16686	0.499834	0.618115	0.99871
RNF213	CIN1vNormal	0.57792	10.1212	1.5932	0.113768	0.99871
RNF214	CIN1vNormal	-0.00504268	3.07034	-0.0473732	0.962295	0.99974
RNF215	CIN1vNormal	0.0103422	2.096	0.395938	0.69286	0.99974
RNF216	CIN1vNormal	0.112223	7.75294	0.303335	0.762164	0.99974
RNF217	CIN1vNormal	-0.190053	8.62413	-0.53621	0.592815	0.99871
RNF217-AS1	CIN1vNormal	0.0243064	3.28426	0.319827	0.74966	0.99974
RNF219	CIN1vNormal	0.575164	9.38504	1.43335	0.15438	0.99871
RNF220	CIN1vNormal	-0.513776	8.85912	-1.45413	0.148544	0.99871
RNF24	CIN1vNormal	-0.538285	5.65444	-1.51844	0.131557	0.99871
RNF25	CIN1vNormal	0.104745	4.89774	0.602877	0.547738	0.99871
RNF26	CIN1vNormal	-0.457802	8.33421	-1.2253	0.222883	0.99871
RNF31	CIN1vNormal	-0.473576	7.15443	-1.2455	0.215397	0.99871
RNF32	CIN1vNormal	0.18962	3.95952	0.488953	0.625775	0.99871
RNF34	CIN1vNormal	0.0496534	9.53857	0.277429	0.781932	0.99974
RNF38	CIN1vNormal	-0.26359	10.5993	-0.720232	0.472795	0.99871
RNF39	CIN1vNormal	-0.529728	7.57643	-1.44251	0.151786	0.99871
RNF4	CIN1vNormal	-0.154719	10.7003	-0.757699	0.450129	0.99871
RNF40	CIN1vNormal	-0.353015	7.90051	-1.01091	0.314111	0.99871
RNF41	CIN1vNormal	0.342848	6.66936	1.35329	0.17853	0.99871
RNF43	CIN1vNormal	-0.370181	8.41696	-1.28465	0.201409	0.99871
RNF44	CIN1vNormal	-0.108874	9.20815	-0.262624	0.793295	0.99974
RNF5	CIN1vNormal	0.0137033	1.85045	0.253947	0.799975	0.99974
RNF5P1	CIN1vNormal	-0.261362	9.78865	-1.04756	0.296963	0.99871
RNF6	CIN1vNormal	0.225222	11.2616	0.787319	0.432661	0.99871
RNF7	CIN1vNormal	-0.0461668	11.7386	-0.209439	0.834464	0.99974
RNF8	CIN1vNormal	-0.198641	9.04838	-0.849055	0.397556	0.99871
RNFT1	CIN1vNormal	-0.12659	9.07725	-0.37577	0.707757	0.99974
RNFT2	CIN1vNormal	0.0894598	3.26056	0.23828	0.812074	0.99974
RNGTT	CIN1vNormal	0.157094	9.15863	0.754391	0.452105	0.99871
RNH1	CIN1vNormal	-1.15153	11.9869	-2.73455	0.00720201	0.648907
RNLS	CIN1vNormal	0.0587509	7.67135	0.1529	0.878736	0.99974
RNMT	CIN1vNormal	-0.0515435	10.0041	-0.210202	0.83387	0.99974
RNPC3	CIN1vNormal	0.110121	8.82895	0.31283	0.754957	0.99974
RNPEP	CIN1vNormal	-1.00403	9.75737	-2.8836	0.00466764	0.635925
RNPEPL1	CIN1vNormal	-0.290239	7.10028	-1.04038	0.300273	0.99871
RNPS1	CIN1vNormal	-0.0400669	12.0033	-0.310069	0.757051	0.99974
RNU6-501P	CIN1vNormal	0.0180752	2.69106	0.699732	0.485461	0.99871
ROBO1	CIN1vNormal	0.604595	11.7398	1.59884	0.112508	0.99871
ROBO2	CIN1vNormal	-0.035177	5.94848	-0.0582658	0.953635	0.99974
ROBO3	CIN1vNormal	0.715284	5.95788	2.23728	0.0271304	0.844013
ROBO4	CIN1vNormal	0.246764	7.1371	0.595867	0.552396	0.99871
ROCK1	CIN1vNormal	0.172581	12.1642	0.750843	0.45423	0.99871
ROCK2	CIN1vNormal	-0.118461	7.90974	-0.304393	0.76136	0.99974
ROGDI	CIN1vNormal	-0.0875363	6.6734	-0.340503	0.734078	0.99974
ROM1	CIN1vNormal	-0.0233154	2.1761	-0.32979	0.742139	0.99974
ROMO1	CIN1vNormal	0.0114153	10.9884	0.0329222	0.973792	0.99974
ROPN1	CIN1vNormal	-0.0625781	2.72255	-1.79685	0.0748976	0.99871
ROPN1B	CIN1vNormal	0.00799379	1.86588	0.13084	0.896123	0.99974
ROPN1L	CIN1vNormal	0.0271062	3.00394	0.58178	0.561816	0.99871
ROR1	CIN1vNormal	-0.0648328	4.30832	-0.117905	0.906342	0.99974
ROR1-AS1	CIN1vNormal	0.0406072	3.63255	0.691512	0.490591	0.99871
ROR2	CIN1vNormal	-0.334846	4.76568	-0.88214	0.37948	0.99871
RORA	CIN1vNormal	0.0435287	10.2336	0.0877603	0.930215	0.99974
RORA-AS1	CIN1vNormal	0.0382525	3.72908	0.489571	0.625339	0.99871
RORB	CIN1vNormal	0.89274	8.12359	1.33811	0.183414	0.99871
RORC	CIN1vNormal	-0.289878	4.04644	-0.825888	0.410521	0.99871
ROS1	CIN1vNormal	0.0239849	2.99902	0.261175	0.794409	0.99974
RP1	CIN1vNormal	0.0111459	2.80261	0.306347	0.759876	0.99974
RP1L1	CIN1vNormal	0.00997702	1.73936	0.199863	0.841929	0.99974
RP2	CIN1vNormal	-0.331611	8.85522	-1.02002	0.30979	0.99871
RP9	CIN1vNormal	0.221441	8.53149	0.643458	0.521166	0.99871
RP9P	CIN1vNormal	0.0668576	9.30211	0.415421	0.678582	0.999038
RPA1	CIN1vNormal	0.279219	12.4574	1.19518	0.234395	0.99871
RPA2	CIN1vNormal	0.0787461	10.3362	0.226969	0.820838	0.99974
RPA3	CIN1vNormal	0.797062	10.3446	2.17157	0.0318734	0.856094
RPA4	CIN1vNormal	0.066616	2.23812	0.265732	0.790906	0.99974
RPAIN	CIN1vNormal	0.0407754	9.80965	0.176037	0.860564	0.99974
RPAP1	CIN1vNormal	-0.109169	7.40693	-0.643879	0.520893	0.99871
RPAP2	CIN1vNormal	0.678708	7.29657	1.80488	0.0736228	0.99871
RPAP3	CIN1vNormal	0.354024	9.20226	0.963424	0.337289	0.99871
RPARP-AS1	CIN1vNormal	-0.144368	5.14272	-0.436305	0.663406	0.999038
RPE	CIN1vNormal	0.250051	10.4247	0.803993	0.423005	0.99871
RPE65	CIN1vNormal	0.0280874	3.07084	0.57596	0.56573	0.99871
RPEL1	CIN1vNormal	0.079827	5.9737	0.249236	0.803608	0.99974
RPF1	CIN1vNormal	0.400501	11.6048	1.69662	0.0923829	0.99871
RPF2	CIN1vNormal	0.498307	10.7042	2.02592	0.0450101	0.909344
RPGR	CIN1vNormal	0.187741	7.11316	0.421829	0.673911	0.999038
RPGRIP1	CIN1vNormal	0.0462357	2.73181	0.783303	0.435006	0.99871
RPGRIP1L	CIN1vNormal	0.810299	5.50642	2.07104	0.0405175	0.900313
RPH3A	CIN1vNormal	0.00398839	2.75449	0.189765	0.849816	0.99974
RPH3AL	CIN1vNormal	0.0229086	2.99529	0.78199	0.435774	0.99871
RPIA	CIN1vNormal	-0.11316	10.0494	-0.409304	0.683053	0.999709
RPL10	CIN1vNormal	0.265318	12.5151	1.29566	0.1976	0.99871
RPL10A	CIN1vNormal	0.0574007	15.7322	0.709527	0.479386	0.99871
RPL10L	CIN1vNormal	-0.444017	8.66477	-1.81891	0.0714408	0.99871
RPL11	CIN1vNormal	-0.0383412	13.5889	-0.16626	0.868235	0.99974
RPL12	CIN1vNormal	-0.0029462	14.5021	-0.0149793	0.988074	0.99974
RPL13AP17	CIN1vNormal	-0.0268882	2.07078	-0.454093	0.650589	0.99871
RPL13AP5	CIN1vNormal	-0.140428	15.319	-1.18071	0.240073	0.99871
RPL13P5	CIN1vNormal	0.0245762	3.15547	0.108841	0.913512	0.99974
RPL14	CIN1vNormal	0.0966931	15.5022	0.814347	0.417073	0.99871
RPL15	CIN1vNormal	-0.0770544	14.6602	-0.365505	0.715383	0.99974
RPL17-C18orf32	CIN1vNormal	-0.0516665	14.8846	-0.310537	0.756696	0.99974
RPL18	CIN1vNormal	-0.77218	13.3153	-2.44386	0.0159987	0.769317
RPL19	CIN1vNormal	-0.0120299	13.7347	-0.0598241	0.952396	0.99974
RPL21P28	CIN1vNormal	0.127848	15.0136	1.12933	0.26103	0.99871
RPL22	CIN1vNormal	0.191	14.5185	1.4283	0.155825	0.99871
RPL22L1	CIN1vNormal	0.291656	11.1513	0.997273	0.320656	0.99871
RPL23A	CIN1vNormal	0.186085	14.668	1.82745	0.0701391	0.997204
RPL23AP32	CIN1vNormal	0.20432	8.37604	0.819434	0.414177	0.99871
RPL23AP53	CIN1vNormal	0.00757111	2.1795	0.478094	0.633461	0.99871
RPL23AP7	CIN1vNormal	0.0369484	8.82975	0.220167	0.826119	0.99974
RPL24	CIN1vNormal	0.204036	15.6425	1.57938	0.116904	0.99871
RPL26L1	CIN1vNormal	0.486802	11.0792	2.26628	0.0252414	0.841973
RPL27	CIN1vNormal	0.132175	15.4536	1.12328	0.263581	0.99871
RPL27A	CIN1vNormal	-0.153942	12.2429	-0.794745	0.428344	0.99871
RPL29	CIN1vNormal	-0.45674	13.6697	-1.4697	0.144283	0.99871
RPL3	CIN1vNormal	-0.410767	13.9513	-1.9637	0.0518975	0.931844
RPL30	CIN1vNormal	0.00219508	15.1247	0.0191168	0.98478	0.99974
RPL31	CIN1vNormal	0.163222	14.4117	1.03996	0.300468	0.99871
RPL32	CIN1vNormal	0.228473	14.2736	1.41645	0.159258	0.99871
RPL32P3	CIN1vNormal	0.0480478	6.56255	0.0967419	0.923094	0.99974
RPL34	CIN1vNormal	0.117718	13.9949	0.556787	0.578719	0.99871
RPL34-AS1	CIN1vNormal	0.00475568	3.27876	0.0750216	0.940324	0.99974
RPL35	CIN1vNormal	0.0138073	13.7548	0.0566227	0.954941	0.99974
RPL35A	CIN1vNormal	0.109096	13.9676	0.679716	0.498005	0.99871
RPL36	CIN1vNormal	-0.168533	14.0943	-0.641493	0.522436	0.99871
RPL36A	CIN1vNormal	-0.0492527	4.64089	-0.242446	0.808852	0.99974
RPL36A-HNRNPH2	CIN1vNormal	0.21902	13.5557	0.898718	0.370618	0.99871
RPL36AL	CIN1vNormal	0.0821942	13.8474	0.40275	0.687855	0.99974
RPL37	CIN1vNormal	0.0866585	16.2632	1.17197	0.243552	0.99871
RPL37A	CIN1vNormal	0.0274109	16.0248	0.45841	0.647495	0.99871
RPL38	CIN1vNormal	0.0532565	14.4035	0.275223	0.783623	0.99974
RPL39	CIN1vNormal	0.104692	16.012	1.07246	0.285683	0.99871
RPL39L	CIN1vNormal	0.518441	7.31603	1.26913	0.206872	0.99871
RPL3L	CIN1vNormal	0.0230392	2.23723	1.40898	0.161448	0.99871
RPL41	CIN1vNormal	0.0227798	15.8496	0.304723	0.761109	0.99974
RPL5	CIN1vNormal	0.0391108	15.4933	0.39019	0.697093	0.99974
RPL6	CIN1vNormal	-0.177051	15.0168	-1.15161	0.251791	0.99871
RPL7	CIN1vNormal	-0.0897695	15.789	-0.584038	0.560301	0.99871
RPL7AP10	CIN1vNormal	-0.166035	10.871	-0.749827	0.454839	0.99871
RPL7AP9	CIN1vNormal	-0.128031	5.6519	-0.380572	0.7042	0.99974
RPL7L1	CIN1vNormal	0.188357	11.4227	0.967313	0.33535	0.99871
RPL8	CIN1vNormal	-0.982075	14.9634	-3.02368	0.00305952	0.569485
RPL9	CIN1vNormal	-0.18974	14.7803	-1.06662	0.288305	0.99871
RPLP0	CIN1vNormal	-0.104603	15.3292	-1.16778	0.245233	0.99871
RPLP1	CIN1vNormal	-0.358423	16.0263	-2.88124	0.00470041	0.635925
RPLP2	CIN1vNormal	0.0707039	8.07062	0.278178	0.781359	0.99974
RPN1	CIN1vNormal	0.134894	10.8242	0.470554	0.638821	0.99871
RPN2	CIN1vNormal	0.0421882	13.5788	0.241494	0.809588	0.99974
RPP14	CIN1vNormal	0.0761303	7.85077	0.234901	0.81469	0.99974
RPP25	CIN1vNormal	0.28879	8.26618	0.944048	0.347058	0.99871
RPP25L	CIN1vNormal	-0.13397	9.64079	-0.720844	0.472419	0.99871
RPP30	CIN1vNormal	0.477754	9.56856	1.72308	0.0874727	0.99871
RPP38	CIN1vNormal	-0.414767	8.45871	-1.71277	0.0893604	0.99871
RPP40	CIN1vNormal	0.810714	8.95184	1.9464	0.0539641	0.94145
RPPH1	CIN1vNormal	0.0815122	2.07499	1.71521	0.0889095	0.99871
RPRD1A	CIN1vNormal	0.13626	11.124	0.654599	0.51399	0.99871
RPRD1B	CIN1vNormal	0.193184	9.05017	0.833073	0.406473	0.99871
RPRD2	CIN1vNormal	0.334116	8.77634	1.01714	0.311149	0.99871
RPRM	CIN1vNormal	-0.104148	1.92467	-0.85072	0.396634	0.99871
RPRML	CIN1vNormal	0.06587	1.94388	0.423772	0.672497	0.999038
RPS10	CIN1vNormal	0.108348	15.5025	1.0689	0.287277	0.99871
RPS10-NUDT3	CIN1vNormal	-0.245332	9.07197	-1.92911	0.0560986	0.949747
RPS10P7	CIN1vNormal	-0.00311822	2.55611	-0.0458094	0.963539	0.99974
RPS11	CIN1vNormal	-0.179649	12.6573	-0.927471	0.35556	0.99871
RPS11P6	CIN1vNormal	-0.0015003	2.41795	-0.0142797	0.988631	0.99974
RPS12	CIN1vNormal	-0.0564538	14.8506	-0.30643	0.759813	0.99974
RPS14	CIN1vNormal	-0.463943	14.423	-1.85035	0.066744	0.988911
RPS15	CIN1vNormal	-0.0702515	14.8469	-0.512399	0.609322	0.99871
RPS15A	CIN1vNormal	0.17595	14.5717	0.799028	0.425867	0.99871
RPS16	CIN1vNormal	-0.00740297	16.0208	-0.0831168	0.933898	0.99974
RPS16P5	CIN1vNormal	0.135693	4.06983	0.417824	0.676829	0.999038
RPS17	CIN1vNormal	0.0496832	14.585	0.483756	0.629448	0.99871
RPS18	CIN1vNormal	0.00370583	15.4491	0.0372794	0.970325	0.99974
RPS19	CIN1vNormal	-0.349065	14.9287	-2.01796	0.0458453	0.909344
RPS19BP1	CIN1vNormal	-0.506935	9.71585	-1.28338	0.201855	0.99871
RPS21	CIN1vNormal	0.121834	14.7886	0.918288	0.360326	0.99871
RPS23	CIN1vNormal	0.0423972	15.2613	0.342186	0.732815	0.99974
RPS24	CIN1vNormal	0.121124	14.8403	0.959598	0.339204	0.99871
RPS25	CIN1vNormal	0.0503454	15.5578	0.27907	0.780676	0.99974
RPS27	CIN1vNormal	0.214601	15.0998	1.45751	0.14761	0.99871
RPS27A	CIN1vNormal	0.137382	14.3183	1.21777	0.225723	0.99871
RPS27L	CIN1vNormal	0.105307	13.2484	0.377285	0.706634	0.99974
RPS28	CIN1vNormal	0.0301944	15.2804	0.269521	0.787996	0.99974
RPS29	CIN1vNormal	0.119591	15.0116	1.3222	0.188638	0.99871
RPS2P45	CIN1vNormal	0.0124965	2.35502	0.561903	0.575239	0.99871
RPS3	CIN1vNormal	-0.712853	15.1181	-2.77084	0.00649013	0.648907
RPS4X	CIN1vNormal	0.0687049	15.904	0.616959	0.538441	0.99871
RPS4Y1	CIN1vNormal	0.00299352	2.18167	0.201159	0.840917	0.99974
RPS5	CIN1vNormal	-0.450475	13.4478	-1.61331	0.109327	0.99871
RPS6	CIN1vNormal	-0.0787634	15.6419	-0.585232	0.559501	0.99871
RPS6KA1	CIN1vNormal	-0.50667	7.39485	-1.3665	0.174358	0.99871
RPS6KA2	CIN1vNormal	-0.796767	5.91987	-1.59314	0.113781	0.99871
RPS6KA2-AS1	CIN1vNormal	0.0151234	2.37426	0.727793	0.46817	0.99871
RPS6KA3	CIN1vNormal	0.533683	8.4808	1.68848	0.0939385	0.99871
RPS6KA4	CIN1vNormal	0.452764	4.00338	3.10761	0.00235938	0.546445
RPS6KA5	CIN1vNormal	0.424037	9.73788	1.15567	0.250134	0.99871
RPS6KA6	CIN1vNormal	-0.221931	3.61762	-0.668292	0.505242	0.99871
RPS6KB1	CIN1vNormal	0.155085	10.4388	0.500867	0.61739	0.99871
RPS6KB2	CIN1vNormal	-0.109306	7.43781	-0.231178	0.817574	0.99974
RPS6KC1	CIN1vNormal	0.505519	8.97675	1.35796	0.177045	0.99871
RPS6KL1	CIN1vNormal	0.0486611	2.04233	0.304368	0.761379	0.99974
RPS7	CIN1vNormal	0.195877	15.3366	1.31659	0.190507	0.99871
RPS8	CIN1vNormal	-0.107473	2.03385	-1.14344	0.255153	0.99871
RPS9	CIN1vNormal	-0.226159	13.6546	-1.4381	0.153032	0.99871
RPSAP19	CIN1vNormal	0.00898197	15.2259	0.0561374	0.955327	0.99974
RPTN	CIN1vNormal	-3.04884	5.13697	-2.89379	0.00452862	0.627516
RPTOR	CIN1vNormal	-0.0656457	3.5593	-0.277154	0.782143	0.99974
RPUSD1	CIN1vNormal	-0.232844	4.54892	-1.0101	0.314496	0.99871
RPUSD2	CIN1vNormal	0.39059	7.48672	2.15031	0.0335545	0.865847
RPUSD3	CIN1vNormal	0.231633	9.50618	1.25562	0.211715	0.99871
RPUSD4	CIN1vNormal	-0.0507718	10.357	-0.225975	0.821609	0.99974
RRAD	CIN1vNormal	-0.111221	4.09608	-0.148075	0.882534	0.99974
RRAGA	CIN1vNormal	-0.0910545	10.6196	-0.380037	0.704596	0.99974
RRAGB	CIN1vNormal	0.0103225	3.53245	0.0435922	0.965303	0.99974
RRAGC	CIN1vNormal	0.267245	10.6053	1.1787	0.240871	0.99871
RRAGD	CIN1vNormal	-0.345764	10.6143	-0.862051	0.390394	0.99871
RRAS	CIN1vNormal	0.0498716	8.36744	0.140324	0.888641	0.99974
RRAS2	CIN1vNormal	0.299828	10.2869	1.03024	0.304986	0.99871
RRBP1	CIN1vNormal	-0.23224	9.45035	-0.89052	0.374984	0.99871
RREB1	CIN1vNormal	0.102558	11.721	0.517393	0.605843	0.99871
RRH	CIN1vNormal	0.00171142	1.99258	0.0459178	0.963453	0.99974
RRM1	CIN1vNormal	0.540951	13.4675	2.02256	0.045361	0.909344
RRM2	CIN1vNormal	1.072	13.1555	2.74348	0.00702057	0.648907
RRM2B	CIN1vNormal	0.234276	10.7872	0.717906	0.474223	0.99871
RRN3	CIN1vNormal	0.0712524	10.2514	0.261671	0.794028	0.99974
RRN3P1	CIN1vNormal	0.232797	6.32299	0.494852	0.621617	0.99871
RRN3P2	CIN1vNormal	0.00691501	2.48078	0.0289183	0.976978	0.99974
RRN3P3	CIN1vNormal	0.0382151	2.63724	0.511448	0.609986	0.99871
RRNAD1	CIN1vNormal	-0.0585534	7.25253	-0.298881	0.765552	0.99974
RRP1	CIN1vNormal	-0.211807	8.38863	-0.79349	0.429072	0.99871
RRP12	CIN1vNormal	0.119893	7.41922	0.325876	0.745091	0.99974
RRP15	CIN1vNormal	0.771692	10.0545	2.76944	0.00651633	0.648907
RRP1B	CIN1vNormal	0.415652	11.4433	2.48714	0.0142637	0.76846
RRP36	CIN1vNormal	0.385465	9.53425	1.705	0.0908045	0.99871
RRP7A	CIN1vNormal	-0.162604	7.32237	-0.525746	0.600043	0.99871
RRP7BP	CIN1vNormal	0.113495	3.42471	1.39293	0.166237	0.99871
RRP8	CIN1vNormal	-0.297041	7.26059	-0.720505	0.472627	0.99871
RRP9	CIN1vNormal	0.160843	6.14621	0.467004	0.641351	0.99871
RRS1	CIN1vNormal	-0.0548657	8.41423	-0.204525	0.838293	0.99974
RRS1-AS1	CIN1vNormal	0.0219031	2.12482	1.06248	0.290169	0.99871
RS1	CIN1vNormal	0.0346801	3.35068	0.747103	0.456475	0.99871
RSAD1	CIN1vNormal	-0.240127	8.50153	-0.705932	0.481611	0.99871
RSAD2	CIN1vNormal	2.29859	6.85855	2.82918	0.00547899	0.635925
RSBN1	CIN1vNormal	0.376657	8.98777	0.935363	0.351496	0.99871
RSBN1L	CIN1vNormal	0.168124	9.31644	0.925394	0.356634	0.99871
RSF1	CIN1vNormal	0.116813	8.87763	0.306821	0.759516	0.99974
RSG1	CIN1vNormal	-0.0685867	6.05465	-0.215168	0.830005	0.99974
RSL1D1	CIN1vNormal	-1.11549	9.03145	-3.11146	0.00233114	0.546445
RSL24D1	CIN1vNormal	0.153283	12.6013	0.569998	0.569754	0.99871
RSPH1	CIN1vNormal	-1.29897	5.14761	-2.38476	0.0186703	0.782606
RSPH10B2	CIN1vNormal	0.121805	9.68369	0.791864	0.430016	0.99871
RSPH14	CIN1vNormal	-0.00160396	2.56449	-0.0236136	0.9812	0.99974
RSPH3	CIN1vNormal	-0.615206	7.42627	-1.28663	0.200722	0.99871
RSPH4A	CIN1vNormal	-0.0897749	3.37173	-0.894576	0.37282	0.99871
RSPH6A	CIN1vNormal	0.0513883	2.89227	1.17208	0.243506	0.99871
RSPH9	CIN1vNormal	-0.123599	1.93586	-1.33458	0.184564	0.99871
RSPO1	CIN1vNormal	0.351525	2.41143	0.980621	0.32877	0.99871
RSPO2	CIN1vNormal	0.0323626	2.66931	1.37569	0.171501	0.99871
RSPO3	CIN1vNormal	-0.323004	2.92203	-0.649933	0.516989	0.99871
RSPO4	CIN1vNormal	0.0184874	1.98549	1.2248	0.223069	0.99871
RSPRY1	CIN1vNormal	0.19011	10.9172	0.850101	0.396977	0.99871
RSRC1	CIN1vNormal	0.749478	8.82569	2.11767	0.0362852	0.881994
RSRC2	CIN1vNormal	-0.0166062	11.9113	-0.0612799	0.951239	0.99974
RSRP1	CIN1vNormal	-0.119284	11.8981	-0.460438	0.646042	0.99871
RSU1	CIN1vNormal	-0.0330157	10.8004	-0.109336	0.91312	0.99974
RSU1P2	CIN1vNormal	0.0247418	2.89775	0.887211	0.376755	0.99871
RTBDN	CIN1vNormal	0.00367681	2.52145	0.12814	0.898254	0.99974
RTCA	CIN1vNormal	0.0570571	11.1447	0.193644	0.846785	0.99974
RTCB	CIN1vNormal	-0.0148091	10.5036	-0.0800662	0.936319	0.99974
RTEL1	CIN1vNormal	0.00110196	2.60472	0.00941841	0.992501	0.99974
RTEL1-TNFRSF6B	CIN1vNormal	-0.378278	4.30172	-0.84296	0.400942	0.99871
RTF1	CIN1vNormal	-0.0648624	10.4553	-0.204903	0.837998	0.99974
RTFDC1	CIN1vNormal	-0.314654	9.77306	-1.1295	0.260958	0.99871
RTKN	CIN1vNormal	-0.859396	7.8329	-1.76901	0.0794553	0.99871
RTKN2	CIN1vNormal	0.87019	8.54875	1.49984	0.136306	0.99871
RTN1	CIN1vNormal	0.1231	5.82575	0.170158	0.865175	0.99974
RTN2	CIN1vNormal	-0.358345	5.42389	-0.854715	0.394427	0.99871
RTN3	CIN1vNormal	0.0446933	10.9806	0.269228	0.788221	0.99974
RTN4	CIN1vNormal	-0.118251	14.514	-0.501468	0.616968	0.99871
RTN4IP1	CIN1vNormal	0.351474	7.23802	0.79052	0.430797	0.99871
RTN4R	CIN1vNormal	0.0443786	2.29049	0.180909	0.856747	0.99974
RTN4RL1	CIN1vNormal	-0.11215	2.22513	-0.587867	0.557736	0.99871
RTN4RL2	CIN1vNormal	0.0102046	1.89974	0.767569	0.444264	0.99871
RTP1	CIN1vNormal	0.0303933	3.17303	0.424557	0.671926	0.999038
RTP3	CIN1vNormal	0.0122745	2.50284	0.551051	0.582632	0.99871
RTP4	CIN1vNormal	0.660935	6.90715	1.17919	0.240677	0.99871
RTP5	CIN1vNormal	0.00537324	1.46595	0.537154	0.592165	0.99871
RTTN	CIN1vNormal	0.500221	8.5156	1.71896	0.0882223	0.99871
RUBCN	CIN1vNormal	0.109271	7.90102	0.508007	0.612389	0.99871
RUFY1	CIN1vNormal	-0.000600443	10.2522	-0.00348168	0.997228	0.99974
RUFY2	CIN1vNormal	0.333168	7.47931	1.05796	0.292215	0.99871
RUFY3	CIN1vNormal	0.159734	11.4807	0.575581	0.565985	0.99871
RUNDC1	CIN1vNormal	0.00202509	9.25613	0.00748218	0.994043	0.99974
RUNDC3A	CIN1vNormal	-0.00399516	2.80746	-0.0668461	0.946816	0.99974
RUNDC3A-AS1	CIN1vNormal	0.0281281	2.66896	1.03761	0.301554	0.99871
RUNDC3B	CIN1vNormal	0.62006	4.67547	0.944638	0.346758	0.99871
RUNX1-IT1	CIN1vNormal	0.167077	3.27892	0.742208	0.459425	0.99871
RUNX1T1	CIN1vNormal	1.06598	5.59836	1.56166	0.121024	0.99871
RUNX2	CIN1vNormal	-0.0485285	8.57612	-0.0776217	0.938259	0.99974
RUNX3	CIN1vNormal	-0.120284	8.00265	-0.216466	0.828996	0.99974
RUSC1	CIN1vNormal	0.00293496	9.44636	0.00922793	0.992653	0.99974
RUSC1-AS1	CIN1vNormal	0.367857	5.16857	0.72507	0.469833	0.99871
RUSC2	CIN1vNormal	-0.173051	3.26394	-1.80199	0.0740799	0.99871
RUVBL1	CIN1vNormal	-0.255245	9.05801	-0.58423	0.560172	0.99871
RUVBL2	CIN1vNormal	0.00160471	10.7461	0.00673952	0.994634	0.99974
RWDD1	CIN1vNormal	0.409393	11.7037	1.65208	0.101155	0.99871
RWDD2A	CIN1vNormal	-0.222506	4.17658	-0.612864	0.541136	0.99871
RWDD2B	CIN1vNormal	0.273579	8.53801	1.26278	0.209136	0.99871
RWDD3	CIN1vNormal	0.120179	9.47428	0.424512	0.67196	0.999038
RWDD4	CIN1vNormal	0.242968	11.821	0.878022	0.381702	0.99871
RXFP1	CIN1vNormal	-0.0802114	3.21144	-0.487329	0.626922	0.99871
RXFP2	CIN1vNormal	0.00807425	2.10764	0.376268	0.707388	0.99974
RXFP3	CIN1vNormal	0.0117829	2.12495	0.726205	0.46914	0.99871
RXRA	CIN1vNormal	-0.107326	10.0244	-0.485143	0.628467	0.99871
RXRB	CIN1vNormal	-0.109221	8.48359	-0.411532	0.681423	0.999526
RXRG	CIN1vNormal	0.0156524	1.97934	0.915192	0.361942	0.99871
RYBP	CIN1vNormal	0.215611	10.9124	0.683672	0.495512	0.99871
RYK	CIN1vNormal	-0.37199	11.3302	-1.32049	0.189205	0.99871
RYR1	CIN1vNormal	0.249769	3.79344	0.415583	0.678464	0.999038
RYR2	CIN1vNormal	0.034347	3.04784	0.15807	0.87467	0.99974
RYR3	CIN1vNormal	0.328465	2.81403	0.746914	0.456589	0.99871
S100A1	CIN1vNormal	-0.175195	3.05317	-1.36668	0.174305	0.99871
S100A10	CIN1vNormal	-0.136776	13.8562	-0.510427	0.610698	0.99871
S100A11	CIN1vNormal	-0.281292	12.4227	-0.742339	0.459345	0.99871
S100A12	CIN1vNormal	0.111337	9.39188	0.12806	0.898318	0.99974
S100A13	CIN1vNormal	-0.43163	9.20233	-1.30123	0.195694	0.99871
S100A14	CIN1vNormal	-0.547491	12.2834	-0.979236	0.329451	0.99871
S100A16	CIN1vNormal	-0.101837	13.4387	-0.426357	0.670618	0.999038
S100A2	CIN1vNormal	0.320024	15.3517	1.05934	0.29159	0.99871
S100A3	CIN1vNormal	0.181299	5.48042	0.289399	0.77278	0.99974
S100A4	CIN1vNormal	-0.176692	10.8969	-0.479079	0.632762	0.99871
S100A5	CIN1vNormal	0.00743864	1.80303	0.521352	0.603091	0.99871
S100A6	CIN1vNormal	-0.210073	12.6687	-0.693795	0.489163	0.99871
S100A7	CIN1vNormal	1.53766	12.9277	1.31411	0.191337	0.99871
S100A7A	CIN1vNormal	0.767828	5.42212	0.680998	0.497196	0.99871
S100A8	CIN1vNormal	0.538834	15.3605	1.12336	0.263545	0.99871
S100A9	CIN1vNormal	-0.10186	14.2715	-0.156184	0.876153	0.99974
S100B	CIN1vNormal	0.512738	4.10902	1.00269	0.318044	0.99871
S100G	CIN1vNormal	0.0111748	2.24996	0.715988	0.475402	0.99871
S100P	CIN1vNormal	1.49675	11.006	1.76078	0.0808453	0.99871
S100PBP	CIN1vNormal	0.283357	8.78561	0.698246	0.486386	0.99871
S100Z	CIN1vNormal	-0.0047986	2.23249	-0.133482	0.894038	0.99974
S1PR1	CIN1vNormal	0.218814	3.99	0.86616	0.388146	0.99871
S1PR2	CIN1vNormal	-0.0812169	7.15893	-0.225916	0.821655	0.99974
S1PR3	CIN1vNormal	0.857127	6.87478	1.96254	0.0520338	0.933135
S1PR4	CIN1vNormal	0.145399	5.23413	1.15909	0.248742	0.99871
S1PR5	CIN1vNormal	0.565357	9.38207	1.11812	0.265767	0.99871
SAA2	CIN1vNormal	0.398452	10.0011	0.45105	0.652775	0.999013
SAA2-SAA4	CIN1vNormal	-0.222151	7.27995	-0.195036	0.845697	0.99974
SAA3P	CIN1vNormal	-0.17298	3.2427	-1.12746	0.261819	0.99871
SAAL1	CIN1vNormal	0.432205	7.67022	1.2495	0.213937	0.99871
SAC3D1	CIN1vNormal	0.26563	11.2182	0.708736	0.479875	0.99871
SACM1L	CIN1vNormal	0.0552034	11.5867	0.261108	0.79446	0.99974
SACS	CIN1vNormal	0.267116	8.58625	0.546264	0.585907	0.99871
SACS-AS1	CIN1vNormal	0.0532098	4.40034	0.378076	0.706048	0.99974
SAE1	CIN1vNormal	-0.203291	11.2996	-0.768516	0.443703	0.99871
SAFB	CIN1vNormal	-0.27769	10.0399	-0.663154	0.508515	0.99871
SAFB2	CIN1vNormal	0.238182	10.4265	0.723589	0.470739	0.99871
SAG	CIN1vNormal	-0.00122244	1.8536	-0.0272177	0.978332	0.99974
SAGE1	CIN1vNormal	0.0191872	2.887	0.561419	0.575568	0.99871
SALL1	CIN1vNormal	-0.5937	4.77753	-0.847239	0.398563	0.99871
SALL2	CIN1vNormal	0.034169	5.96996	0.126155	0.899822	0.99974
SALL3	CIN1vNormal	0.918754	4.65945	1.59568	0.113213	0.99871
SALL4	CIN1vNormal	0.0214569	2.75403	0.0485417	0.961366	0.99974
SAMD1	CIN1vNormal	0.119178	1.64764	1.25754	0.211022	0.99871
SAMD10	CIN1vNormal	-0.0482925	2.82725	-0.270012	0.787619	0.99974
SAMD11	CIN1vNormal	-0.364332	2.08664	-1.25576	0.211664	0.99871
SAMD12	CIN1vNormal	-0.302176	9.93527	-0.626626	0.532105	0.99871
SAMD13	CIN1vNormal	-0.062609	3.30791	-0.212564	0.832031	0.99974
SAMD14	CIN1vNormal	0.0692791	2.5988	1.15578	0.250086	0.99871
SAMD15	CIN1vNormal	-0.00623915	3.52628	-0.117992	0.906273	0.99974
SAMD3	CIN1vNormal	0.705798	4.80708	1.61263	0.109475	0.99871
SAMD4A	CIN1vNormal	0.0163787	3.6934	0.0329088	0.973802	0.99974
SAMD4B	CIN1vNormal	0.0428466	7.94101	0.0961218	0.923586	0.99974
SAMD5	CIN1vNormal	0.441959	7.93408	0.592503	0.554638	0.99871
SAMD8	CIN1vNormal	0.0311901	9.44202	0.0866736	0.931077	0.99974
SAMD9	CIN1vNormal	0.612823	12.269	1.52328	0.130342	0.99871
SAMD9L	CIN1vNormal	0.897896	8.76909	1.80221	0.0740452	0.99871
SAMHD1	CIN1vNormal	0.637838	12.1674	2.34893	0.0204766	0.805548
SAMM50	CIN1vNormal	-0.115894	11.3197	-0.39378	0.694448	0.99974
SAMMSON	CIN1vNormal	0.0267514	3.32169	0.443334	0.658329	0.999038
SAMSN1	CIN1vNormal	1.88289	7.40276	2.63793	0.00945647	0.685752
SAP130	CIN1vNormal	-0.0128018	8.1558	-0.0707286	0.943733	0.99974
SAP18	CIN1vNormal	-0.0181186	12.712	-0.0934081	0.925736	0.99974
SAP25	CIN1vNormal	0.00419964	1.98714	0.125284	0.90051	0.99974
SAP30	CIN1vNormal	-0.130642	9.14489	-0.291599	0.771101	0.99974
SAP30BP	CIN1vNormal	-0.291534	9.21849	-1.51413	0.132646	0.99871
SAP30L	CIN1vNormal	-0.415568	9.31955	-1.16247	0.247371	0.99871
SAPCD2	CIN1vNormal	-0.032009	6.61381	-0.0589097	0.953123	0.99974
SAR1A	CIN1vNormal	0.0723881	12.2755	0.389164	0.697851	0.99974
SAR1B	CIN1vNormal	0.251531	11.5451	0.953438	0.342301	0.99871
SARAF	CIN1vNormal	-0.13795	13.5964	-0.543909	0.587522	0.99871
SARDH	CIN1vNormal	-0.031002	3.50536	-0.338197	0.735811	0.99974
SARM1	CIN1vNormal	0.201394	5.19178	0.543115	0.588067	0.99871
SARNP	CIN1vNormal	-0.277784	11.2133	-0.839489	0.402879	0.99871
SARS	CIN1vNormal	-0.327627	10.7494	-1.13826	0.2573	0.99871
SARS2	CIN1vNormal	0.247542	6.7571	0.721338	0.472117	0.99871
SART1	CIN1vNormal	-0.439674	8.56105	-1.63347	0.105014	0.99871
SART3	CIN1vNormal	-0.0874588	10.8968	-0.382199	0.702996	0.99974
SASH1	CIN1vNormal	-0.44186	10.4747	-0.929373	0.354578	0.99871
SASH3	CIN1vNormal	0.314866	7.27711	0.812016	0.418404	0.99871
SASS6	CIN1vNormal	0.762386	9.59136	2.4318	0.0165144	0.769317
SAT1	CIN1vNormal	0.0784536	14.6549	0.32411	0.746424	0.99974
SAT2	CIN1vNormal	-0.533246	9.24718	-1.41333	0.160169	0.99871
SATB1	CIN1vNormal	-0.122208	9.26081	-0.262314	0.793533	0.99974
SATB1-AS1	CIN1vNormal	-0.00893278	1.93187	-0.169361	0.8658	0.99974
SATB2	CIN1vNormal	0.0255356	3.47387	0.486397	0.62758	0.99871
SATB2-AS1	CIN1vNormal	0.0106946	2.39644	0.58319	0.560869	0.99871
SAV1	CIN1vNormal	-0.00469661	7.57346	-0.0142524	0.988653	0.99974
SAXO1	CIN1vNormal	0.0237084	2.6646	0.389104	0.697895	0.99974
SAXO2	CIN1vNormal	-0.114468	3.77643	-0.896822	0.371625	0.99871
SAYSD1	CIN1vNormal	-0.246396	7.44955	-0.715838	0.475494	0.99871
SBDSP1	CIN1vNormal	0.0452909	8.77163	0.183255	0.85491	0.99974
SBF1	CIN1vNormal	-0.545213	5.49348	-2.35037	0.0204009	0.805548
SBF2	CIN1vNormal	-0.0384479	10.4749	-0.204456	0.838347	0.99974
SBF2-AS1	CIN1vNormal	0.580672	3.3863	1.3936	0.166035	0.99871
SBK1	CIN1vNormal	0.0607421	4.1639	0.155685	0.876545	0.99974
SBNO1	CIN1vNormal	0.164123	9.18366	0.763914	0.446431	0.99871
SBNO2	CIN1vNormal	0.047191	5.20288	0.21184	0.832595	0.99974
SBSN	CIN1vNormal	0.238933	9.67813	0.199384	0.842303	0.99974
SBSPON	CIN1vNormal	-0.326987	4.98273	-0.451987	0.652102	0.99886
SC5D	CIN1vNormal	0.277371	10.1001	0.746868	0.456617	0.99871
SCAF1	CIN1vNormal	-0.00399615	2.71865	-0.0609009	0.95154	0.99974
SCAF11	CIN1vNormal	0.240662	11.293	0.995382	0.321571	0.99871
SCAF4	CIN1vNormal	0.597833	8.66563	1.25242	0.212873	0.99871
SCAF8	CIN1vNormal	-0.0966605	10.7846	-0.406053	0.685433	0.999709
SCAI	CIN1vNormal	0.463531	7.66602	0.990876	0.323758	0.99871
SCAMP1	CIN1vNormal	-0.114735	10.9571	-0.442489	0.658939	0.999038
SCAMP1-AS1	CIN1vNormal	0.215363	7.13598	0.865222	0.388658	0.99871
SCAMP2	CIN1vNormal	-0.465264	10.5564	-1.57158	0.118705	0.99871
SCAMP3	CIN1vNormal	-0.25762	10.0689	-0.761402	0.447924	0.99871
SCAMP4	CIN1vNormal	-0.0205874	2.27678	-0.94934	0.344373	0.99871
SCAMP5	CIN1vNormal	0.00991522	2.32036	0.620805	0.535916	0.99871
SCAMPER	CIN1vNormal	0.00938333	1.90275	0.738604	0.461602	0.99871
SCAND1	CIN1vNormal	-0.593194	8.8871	-1.17721	0.241464	0.99871
SCAND2P	CIN1vNormal	0.153951	3.95563	0.776168	0.43919	0.99871
SCAP	CIN1vNormal	-0.638951	8.90392	-1.42612	0.156454	0.99871
SCAPER	CIN1vNormal	0.453112	7.97332	1.70794	0.0902554	0.99871
SCARA3	CIN1vNormal	-0.0698023	6.70604	-0.348179	0.728321	0.99974
SCARA5	CIN1vNormal	0.913134	3.18114	2.28083	0.0243384	0.841973
SCARB1	CIN1vNormal	-0.321275	5.03705	-0.857288	0.393009	0.99871
SCARB2	CIN1vNormal	-0.202392	12.4085	-0.862458	0.390171	0.99871
SCARF1	CIN1vNormal	0.191439	3.55298	1.29354	0.198329	0.99871
SCARF2	CIN1vNormal	0.0167356	2.56411	0.828948	0.408794	0.99871
SCARNA13	CIN1vNormal	0.117534	3.92812	0.329167	0.742608	0.99974
SCARNA15	CIN1vNormal	-0.0232561	8.55729	-0.0439987	0.964979	0.99974
SCARNA17	CIN1vNormal	0.324722	5.89497	0.82381	0.411696	0.99871
SCARNA2	CIN1vNormal	0.0919629	1.93039	1.05651	0.292877	0.99871
SCART1	CIN1vNormal	-0.0224972	2.05897	-0.289731	0.772526	0.99974
SCCPDH	CIN1vNormal	0.77323	6.29504	1.17377	0.242833	0.99871
SCD	CIN1vNormal	0.420349	12.5666	0.842891	0.400981	0.99871
SCD5	CIN1vNormal	-0.349996	9.50445	-0.763126	0.446899	0.99871
SCEL	CIN1vNormal	0.0799048	10.4162	0.0844937	0.932806	0.99974
SCFD1	CIN1vNormal	0.205045	10.4322	0.970759	0.333638	0.99871
SCFD2	CIN1vNormal	0.525185	8.93365	2.08135	0.0395473	0.895224
SCG2	CIN1vNormal	-0.018949	3.2087	-0.0732019	0.941768	0.99974
SCG3	CIN1vNormal	0.020053	3.01964	0.532584	0.595315	0.99871
SCG5	CIN1vNormal	0.503851	2.85312	1.26529	0.208241	0.99871
SCGB1A1	CIN1vNormal	-0.133538	2.25555	-0.206183	0.837	0.99974
SCGB1C2	CIN1vNormal	0.0179917	2.52082	0.359131	0.720134	0.99974
SCGB1D1	CIN1vNormal	-0.0117014	2.30072	-0.0668582	0.946807	0.99974
SCGB1D2	CIN1vNormal	0.00014605	5.46671	0.000119019	0.999905	0.999986
SCGB2A1	CIN1vNormal	0.157035	6.97604	0.10961	0.912903	0.99974
SCGB2A2	CIN1vNormal	-0.137316	5.60099	-0.135814	0.892198	0.99974
SCGB2B2	CIN1vNormal	-0.0216992	2.92688	-0.225591	0.821907	0.99974
SCGB3A1	CIN1vNormal	-0.271699	4.78213	-0.249635	0.8033	0.99974
SCGB3A2	CIN1vNormal	0.0282009	1.96575	1.69084	0.0934851	0.99871
SCGN	CIN1vNormal	0.0130125	2.03353	1.01549	0.311934	0.99871
SCIMP	CIN1vNormal	-0.0149109	1.94928	-0.674727	0.501158	0.99871
SCIN	CIN1vNormal	0.470345	4.83045	0.733856	0.46448	0.99871
SCLY	CIN1vNormal	0.437083	4.39107	1.249	0.214117	0.99871
SCMH1	CIN1vNormal	-0.309911	2.98061	-1.02893	0.305601	0.99871
SCML1	CIN1vNormal	0.68109	8.20717	1.38991	0.167152	0.99871
SCML2	CIN1vNormal	0.389349	8.25354	1.09153	0.277245	0.99871
SCML4	CIN1vNormal	1.00247	4.12883	2.09629	0.0381761	0.884892
SCN10A	CIN1vNormal	-0.06242	3.29077	-0.422184	0.673653	0.999038
SCN11A	CIN1vNormal	0.0164788	3.58897	0.118622	0.905775	0.99974
SCN1A	CIN1vNormal	0.016893	2.66247	0.0675833	0.946231	0.99974
SCN1B	CIN1vNormal	-0.134806	2.85707	-0.896083	0.372018	0.99871
SCN2A	CIN1vNormal	0.574046	2.90762	1.20891	0.229097	0.99871
SCN2B	CIN1vNormal	0.0777752	3.70497	0.817674	0.415178	0.99871
SCN3A	CIN1vNormal	0.109749	2.74389	0.518585	0.605014	0.99871
SCN3B	CIN1vNormal	0.205526	1.968	2.33311	0.0213218	0.816647
SCN4A	CIN1vNormal	0.0333953	1.89708	1.90555	0.0591223	0.96345
SCN4B	CIN1vNormal	-0.149186	2.69618	-0.578352	0.56412	0.99871
SCN5A	CIN1vNormal	0.0350873	2.32462	0.670838	0.503624	0.99871
SCN7A	CIN1vNormal	-0.189685	3.74236	-0.625639	0.53275	0.99871
SCN8A	CIN1vNormal	0.0095792	3.84511	0.0548505	0.95635	0.99974
SCN9A	CIN1vNormal	0.0510898	3.8078	0.151753	0.879639	0.99974
SCNN1A	CIN1vNormal	-0.346147	11.9192	-0.724835	0.469977	0.99871
SCNN1B	CIN1vNormal	-1.51354	7.43958	-2.32169	0.021951	0.827283
SCNN1D	CIN1vNormal	-0.000891877	1.68808	-0.0618203	0.95081	0.99974
SCNN1G	CIN1vNormal	-1.50196	8.70571	-2.4569	0.0154571	0.769317
SCO1	CIN1vNormal	-0.442253	7.35415	-0.925525	0.356566	0.99871
SCO2	CIN1vNormal	0.798714	10.8849	2.23758	0.0271101	0.844013
SCOC	CIN1vNormal	-0.211432	11.5753	-0.521483	0.603	0.99871
SCOC-AS1	CIN1vNormal	-0.00858035	2.83287	-0.19749	0.843781	0.99974
SCP2	CIN1vNormal	-0.174165	13.7233	-0.715014	0.476001	0.99871
SCP2D1	CIN1vNormal	0.00746788	1.95206	0.59891	0.550372	0.99871
SCPEP1	CIN1vNormal	-0.590657	12.0635	-1.4878	0.139449	0.99871
SCRG1	CIN1vNormal	0.0212554	2.55272	0.916084	0.361476	0.99871
SCRIB	CIN1vNormal	-0.394505	8.47264	-1.17982	0.240424	0.99871
SCRN1	CIN1vNormal	0.0453439	9.65075	0.13178	0.895381	0.99974
SCRN2	CIN1vNormal	-0.592647	6.89297	-1.42497	0.156785	0.99871
SCRN3	CIN1vNormal	0.287119	10.3496	0.992535	0.322951	0.99871
SCRT1	CIN1vNormal	0.0419819	2.4153	1.75537	0.0817706	0.99871
SCT	CIN1vNormal	0.0111107	2.69173	0.476712	0.634441	0.99871
SCTR	CIN1vNormal	0.0157192	2.96768	0.638634	0.524288	0.99871
SCUBE1	CIN1vNormal	0.0614812	4.18999	0.501676	0.616823	0.99871
SCUBE2	CIN1vNormal	0.739148	3.54481	1.21623	0.226304	0.99871
SCUBE3	CIN1vNormal	-0.20457	3.485	-0.41083	0.681936	0.999526
SCYL1	CIN1vNormal	-0.343467	6.71261	-0.613463	0.540742	0.99871
SCYL2	CIN1vNormal	0.14436	10.8615	0.604497	0.546664	0.99871
SCYL3	CIN1vNormal	0.217402	9.65497	0.967124	0.335444	0.99871
SDAD1	CIN1vNormal	0.125492	8.34306	0.464068	0.643447	0.99871
SDC1	CIN1vNormal	-0.118433	13.1737	-0.349861	0.727062	0.99974
SDC2	CIN1vNormal	0.243931	7.28223	0.399018	0.690595	0.99974
SDC3	CIN1vNormal	0.0428175	4.33296	0.119054	0.905433	0.99974
SDC4	CIN1vNormal	-1.02665	10.9809	-2.16254	0.0325777	0.86415
SDCBP	CIN1vNormal	-0.0086815	12.0888	-0.0342343	0.972748	0.99974
SDCBP2-AS1	CIN1vNormal	1.18575	4.8031	2.03797	0.0437705	0.909344
SDCBPP2	CIN1vNormal	-0.239068	3.86102	-1.13522	0.258566	0.99871
SDCCAG3	CIN1vNormal	0.0566511	8.7763	0.222259	0.824494	0.99974
SDCCAG8	CIN1vNormal	0.151029	7.87177	0.486537	0.627482	0.99871
SDE2	CIN1vNormal	0.180434	10.6028	0.801075	0.424685	0.99871
SDF2	CIN1vNormal	-0.226065	8.28718	-0.509908	0.61106	0.99871
SDF2L1	CIN1vNormal	0.00488993	7.25183	0.00947654	0.992455	0.99974
SDF4	CIN1vNormal	-0.476236	10.7981	-1.14269	0.255462	0.99871
SDHA	CIN1vNormal	-0.36492	9.7034	-0.992904	0.322772	0.99871
SDHAF1	CIN1vNormal	-0.0629328	8.42292	-0.189037	0.850386	0.99974
SDHAF2	CIN1vNormal	-0.475593	7.47262	-1.77867	0.0778484	0.99871
SDHAF3	CIN1vNormal	-0.0232905	7.91559	-0.0665251	0.947071	0.99974
SDHAF4	CIN1vNormal	-0.0174117	5.80606	-0.0621596	0.95054	0.99974
SDHAP2	CIN1vNormal	-0.0636096	11.0085	-0.244957	0.806912	0.99974
SDHAP3	CIN1vNormal	-0.0492935	4.11812	-0.144412	0.88542	0.99974
SDHB	CIN1vNormal	-0.156104	10.6131	-0.436552	0.663228	0.999038
SDHC	CIN1vNormal	0.0384998	13.0011	0.231641	0.817215	0.99974
SDHD	CIN1vNormal	0.0330937	12.4104	0.098307	0.921854	0.99974
SDK1	CIN1vNormal	0.338694	4.73816	0.737322	0.462378	0.99871
SDK2	CIN1vNormal	-0.207849	7.35654	-0.435069	0.664301	0.999038
SDPR	CIN1vNormal	0.0218528	4.32902	0.0465868	0.962921	0.99974
SDR16C5	CIN1vNormal	0.421636	10.8382	0.654272	0.5142	0.99871
SDR39U1	CIN1vNormal	-0.0217099	10.2872	-0.0904591	0.928075	0.99974
SDR42E1	CIN1vNormal	0.494009	7.98182	1.44756	0.150371	0.99871
SDR9C7	CIN1vNormal	-1.39044	2.79471	-2.90772	0.00434466	0.627516
SDS	CIN1vNormal	0.0328574	2.45051	0.722624	0.471329	0.99871
SDSL	CIN1vNormal	-0.673683	3.26242	-1.96008	0.052325	0.933135
SEBOX	CIN1vNormal	0.00981851	1.94396	0.752129	0.453459	0.99871
SEC11A	CIN1vNormal	-0.0262578	13.4337	-0.175507	0.860979	0.99974
SEC11C	CIN1vNormal	0.0562958	9.71901	0.16031	0.872908	0.99974
SEC13	CIN1vNormal	-0.424092	11.1532	-2.07418	0.0402199	0.900313
SEC14L1	CIN1vNormal	-0.894291	10.3523	-3.34321	0.00110774	0.436543
SEC14L1P1	CIN1vNormal	0.0435016	6.52695	0.132595	0.894738	0.99974
SEC14L2	CIN1vNormal	-0.0595334	4.28202	-0.69125	0.490755	0.99871
SEC14L3	CIN1vNormal	-0.0313954	2.00835	-0.922963	0.357895	0.99871
SEC14L4	CIN1vNormal	-0.202235	3.41407	-0.904952	0.36732	0.99871
SEC14L5	CIN1vNormal	-0.478845	3.17144	-2.25232	0.0261361	0.844013
SEC16A	CIN1vNormal	-0.110336	10.9	-0.430908	0.667315	0.999038
SEC16B	CIN1vNormal	0.139524	5.99514	0.309526	0.757463	0.99974
SEC1P	CIN1vNormal	0.0109394	2.25262	0.653412	0.514752	0.99871
SEC22A	CIN1vNormal	0.424545	9.06081	2.18483	0.0308618	0.856094
SEC22B	CIN1vNormal	0.407526	12.4667	1.30425	0.194665	0.99871
SEC22C	CIN1vNormal	0.0026	10.4427	0.0089589	0.992867	0.99974
SEC23A	CIN1vNormal	0.342167	11.2535	1.13872	0.257109	0.99871
SEC23B	CIN1vNormal	0.0732671	11.6546	0.417429	0.677117	0.999038
SEC23IP	CIN1vNormal	0.323707	8.70229	1.49692	0.137062	0.99871
SEC24A	CIN1vNormal	0.364759	10.5645	1.63587	0.10451	0.99871
SEC24B	CIN1vNormal	-0.0795959	10.632	-0.249368	0.803506	0.99974
SEC24B-AS1	CIN1vNormal	0.0106852	2.27842	0.0954676	0.924104	0.99974
SEC24C	CIN1vNormal	-0.75848	10.2359	-1.72629	0.0868914	0.99871
SEC24D	CIN1vNormal	-0.314464	9.48535	-0.716801	0.474902	0.99871
SEC31A	CIN1vNormal	0.0687331	12.273	0.442395	0.659006	0.999038
SEC31B	CIN1vNormal	0.189749	2.81431	0.755955	0.451171	0.99871
SEC61A1	CIN1vNormal	-0.532333	10.1865	-0.78127	0.436196	0.99871
SEC61A2	CIN1vNormal	0.0425832	3.02205	0.161894	0.871664	0.99974
SEC61B	CIN1vNormal	0.031968	12.9571	0.21619	0.82921	0.99974
SEC61G	CIN1vNormal	0.109939	12.5515	0.491519	0.623965	0.99871
SEC62	CIN1vNormal	0.325168	12.0762	0.996117	0.321215	0.99871
SEC63	CIN1vNormal	-0.0510235	11.209	-0.187263	0.851774	0.99974
SECISBP2	CIN1vNormal	0.182014	9.81086	0.891015	0.37472	0.99871
SECISBP2L	CIN1vNormal	-0.419271	9.28956	-1.28303	0.201977	0.99871
SECTM1	CIN1vNormal	0.577296	7.22931	1.44917	0.14992	0.99871
SEH1L	CIN1vNormal	0.248774	11.7502	0.973026	0.332515	0.99871
SEL1L	CIN1vNormal	0.00635213	9.37052	0.017943	0.985714	0.99974
SEL1L2	CIN1vNormal	-0.341712	5.83359	-0.649486	0.517276	0.99871
SEL1L3	CIN1vNormal	0.204117	10.5793	0.327976	0.743506	0.99974
SELE	CIN1vNormal	0.612224	3.55377	1.31331	0.191605	0.99871
SELENBP1	CIN1vNormal	-0.324152	7.32469	-0.446656	0.655935	0.999038
SELK	CIN1vNormal	0.191418	12.007	0.601258	0.548812	0.99871
SELL	CIN1vNormal	0.646297	3.72089	0.95377	0.342134	0.99871
SELM	CIN1vNormal	-0.150277	6.01642	-0.224284	0.822921	0.99974
SELO	CIN1vNormal	-0.136564	10.1587	-0.456719	0.648706	0.99871
SELP	CIN1vNormal	-0.13429	2.47923	-0.387495	0.699082	0.99974
SELPLG	CIN1vNormal	0.424707	7.24505	0.994938	0.321786	0.99871
SELT	CIN1vNormal	0.212295	9.31547	0.581759	0.56183	0.99871
SEMA3A	CIN1vNormal	-0.11284	3.85485	-1.23067	0.220875	0.99871
SEMA3B	CIN1vNormal	0.00940155	2.66776	0.213575	0.831244	0.99974
SEMA3C	CIN1vNormal	0.0536869	9.41156	0.102452	0.91857	0.99974
SEMA3D	CIN1vNormal	0.0427212	3.17938	0.70031	0.485101	0.99871
SEMA3E	CIN1vNormal	-0.030582	3.57187	-0.516994	0.60612	0.99871
SEMA3F	CIN1vNormal	0.193215	12.0646	0.696547	0.487445	0.99871
SEMA3G	CIN1vNormal	-0.105724	5.3278	-0.197831	0.843515	0.99974
SEMA4A	CIN1vNormal	-0.224527	5.21021	-0.496456	0.620489	0.99871
SEMA4B	CIN1vNormal	-0.26572	9.88482	-0.915254	0.36191	0.99871
SEMA4C	CIN1vNormal	-0.206028	11.9928	-0.678245	0.498934	0.99871
SEMA4D	CIN1vNormal	0.131855	8.34456	0.365212	0.715602	0.99974
SEMA4F	CIN1vNormal	0.178084	5.68878	0.580649	0.562575	0.99871
SEMA4G	CIN1vNormal	-0.00905593	2.35466	-0.154286	0.877646	0.99974
SEMA5A	CIN1vNormal	-0.707832	7.61262	-0.936546	0.35089	0.99871
SEMA5B	CIN1vNormal	0.0101477	5.25052	0.124796	0.900895	0.99974
SEMA6A	CIN1vNormal	-0.365021	4.29247	-0.783538	0.434868	0.99871
SEMA6B	CIN1vNormal	0.0157963	2.28607	0.914081	0.362523	0.99871
SEMA6C	CIN1vNormal	-0.0486156	2.69362	-0.335255	0.738023	0.99974
SEMA6D	CIN1vNormal	0.249618	5.7154	0.358815	0.720369	0.99974
SEMA7A	CIN1vNormal	0.061983	3.61118	0.448091	0.654902	0.999038
SEMG1	CIN1vNormal	0.0116383	2.18969	0.698791	0.486046	0.99871
SEMG2	CIN1vNormal	0.0284045	3.17722	0.708349	0.480114	0.99871
SENCR	CIN1vNormal	0.0138379	2.45729	0.556613	0.578838	0.99871
SENP1	CIN1vNormal	0.713657	8.0004	3.14432	0.00210254	0.546445
SENP2	CIN1vNormal	-0.233679	7.26174	-0.611243	0.542205	0.99871
SENP3	CIN1vNormal	-0.226038	6.78126	-0.700994	0.484676	0.99871
SENP3-EIF4A1	CIN1vNormal	0.0024872	2.48081	0.019889	0.984165	0.99974
SENP5	CIN1vNormal	0.301061	8.31878	1.22009	0.224844	0.99871
SENP6	CIN1vNormal	0.290795	10.6562	1.05053	0.295605	0.99871
SENP7	CIN1vNormal	0.238873	10.2164	0.625999	0.532515	0.99871
SENP8	CIN1vNormal	0.0957261	3.56341	0.413645	0.679879	0.999517
SEP15	CIN1vNormal	0.0438047	12.362	0.147324	0.883125	0.99974
SEPHS1	CIN1vNormal	0.0652726	9.49392	0.216456	0.829003	0.99974
SEPHS2	CIN1vNormal	-0.100782	11.482	-0.380259	0.704431	0.99974
SEPN1	CIN1vNormal	0.178622	4.59788	0.415784	0.678317	0.999038
SEPP1	CIN1vNormal	0.0308426	13.7926	0.0632043	0.94971	0.99974
SEPSECS	CIN1vNormal	0.455278	6.2346	0.859894	0.391577	0.99871
SEPSECS-AS1	CIN1vNormal	0.157494	10.4594	0.678618	0.498698	0.99871
SEPT1	CIN1vNormal	0.0153315	2.56077	0.0842719	0.932982	0.99974
SEPT10	CIN1vNormal	0.208777	12.3726	0.714209	0.476497	0.99871
SEPT11	CIN1vNormal	0.244187	10.2018	0.679328	0.498249	0.99871
SEPT12	CIN1vNormal	0.00661537	1.59291	0.631933	0.528643	0.99871
SEPT2	CIN1vNormal	0.0856095	13.5842	0.489559	0.625348	0.99871
SEPT3	CIN1vNormal	0.0259797	2.38074	0.074725	0.940559	0.99974
SEPT4	CIN1vNormal	0.0807352	2.8024	0.746763	0.45668	0.99871
SEPT5-GP1BB	CIN1vNormal	-0.309159	5.99161	-1.29926	0.196368	0.99871
SEPT6	CIN1vNormal	0.58417	4.12341	1.15745	0.249406	0.99871
SEPT7	CIN1vNormal	0.122069	13.5143	0.8239	0.411645	0.99871
SEPT7-AS1	CIN1vNormal	-0.0547909	2.40657	-0.205172	0.837789	0.99974
SEPT7P2	CIN1vNormal	0.224857	6.53089	0.66629	0.506516	0.99871
SEPT7P9	CIN1vNormal	0.0808653	3.56709	0.675556	0.500634	0.99871
SEPT8	CIN1vNormal	-0.294761	11.6745	-1.16572	0.246059	0.99871
SEPT9	CIN1vNormal	0.053382	11.7222	0.22238	0.824399	0.99974
SEPW1	CIN1vNormal	-0.00255417	12.4151	-0.00986899	0.992142	0.99974
SERAC1	CIN1vNormal	0.170209	8.48958	0.455181	0.649809	0.99871
SERBP1	CIN1vNormal	0.278969	13.755	1.72022	0.0879924	0.99871
SERF1B	CIN1vNormal	0.177761	11.39	0.510096	0.61093	0.99871
SERF2-C15ORF63	CIN1vNormal	0.405073	10.5762	2.00468	0.0472685	0.909379
SERGEF	CIN1vNormal	-0.367343	6.19011	-0.831608	0.407296	0.99871
SERHL2	CIN1vNormal	-0.00206763	2.56083	-0.0839685	0.933223	0.99974
SERINC1	CIN1vNormal	-0.471293	11.0906	-1.20782	0.229513	0.99871
SERINC2	CIN1vNormal	-0.515246	9.05996	-1.12814	0.26153	0.99871
SERINC3	CIN1vNormal	0.0758783	11.7152	0.359597	0.719786	0.99974
SERINC5	CIN1vNormal	0.0271099	11.9631	0.113141	0.91011	0.99974
SERP1	CIN1vNormal	0.0308747	13.1986	0.121124	0.903797	0.99974
SERP2	CIN1vNormal	0.0558396	4.58233	0.471153	0.638395	0.99871
SERPINA1	CIN1vNormal	-0.982003	8.2502	-1.30728	0.193639	0.99871
SERPINA10	CIN1vNormal	0.0127993	3.40423	0.295278	0.768296	0.99974
SERPINA12	CIN1vNormal	-0.0881969	3.26932	-0.551105	0.582596	0.99871
SERPINA2	CIN1vNormal	0.00739096	2.53119	0.255442	0.798823	0.99974
SERPINA3	CIN1vNormal	-1.5943	4.45916	-1.40578	0.162397	0.99871
SERPINA4	CIN1vNormal	-0.00495779	1.14275	-0.311424	0.756023	0.99974
SERPINA5	CIN1vNormal	-0.840698	2.52594	-1.75146	0.0824437	0.99871
SERPINA6	CIN1vNormal	-0.00442968	1.62822	-0.0494306	0.960659	0.99974
SERPINA7	CIN1vNormal	0.0154868	2.33625	0.715081	0.47596	0.99871
SERPINA9	CIN1vNormal	0.0302794	5.59947	0.0788386	0.937293	0.99974
SERPINB1	CIN1vNormal	-0.56521	12.6839	-1.19488	0.234509	0.99871
SERPINB10	CIN1vNormal	0.0341831	3.11501	0.37124	0.711119	0.99974
SERPINB11	CIN1vNormal	-0.38892	3.60929	-0.685528	0.494345	0.99871
SERPINB12	CIN1vNormal	-0.463496	3.16943	-0.954175	0.34193	0.99871
SERPINB13	CIN1vNormal	0.620597	13.3227	0.781218	0.436226	0.99871
SERPINB2	CIN1vNormal	-0.659051	10.0547	-0.687486	0.493115	0.99871
SERPINB3	CIN1vNormal	0.278582	13.7182	0.431216	0.667092	0.999038
SERPINB4	CIN1vNormal	0.432047	12.8467	0.438768	0.661625	0.999038
SERPINB5	CIN1vNormal	0.485073	12.4621	0.878207	0.381602	0.99871
SERPINB6	CIN1vNormal	-0.706336	9.63013	-1.43754	0.15319	0.99871
SERPINB7	CIN1vNormal	-1.1018	3.67889	-1.16484	0.246414	0.99871
SERPINB8	CIN1vNormal	0.180616	8.32427	0.631385	0.529	0.99871
SERPINB9	CIN1vNormal	-0.221419	8.09826	-0.380226	0.704456	0.99974
SERPINB9P1	CIN1vNormal	-0.814401	4.083	-1.6401	0.103627	0.99871
SERPINC1	CIN1vNormal	0.0226501	2.59522	0.724524	0.470166	0.99871
SERPIND1	CIN1vNormal	0.0622381	2.27945	1.45114	0.149372	0.99871
SERPINE1	CIN1vNormal	0.360664	3.74685	0.947611	0.345248	0.99871
SERPINE2	CIN1vNormal	0.110567	9.32908	0.196933	0.844216	0.99974
SERPINF1	CIN1vNormal	-0.756728	10.2162	-1.24337	0.216175	0.99871
SERPINF2	CIN1vNormal	-0.126352	2.29555	-1.05585	0.293175	0.99871
SERPING1	CIN1vNormal	-0.245278	8.92638	-0.36727	0.714071	0.99974
SERPINH1	CIN1vNormal	-0.430814	6.70001	-0.766423	0.444943	0.99871
SERPINI1	CIN1vNormal	0.267846	8.82294	0.468421	0.640341	0.99871
SERPINI2	CIN1vNormal	0.0292557	2.74191	0.361927	0.718048	0.99974
SERTAD1	CIN1vNormal	-0.139053	10.3488	-0.532062	0.595675	0.99871
SERTAD2	CIN1vNormal	-0.0144121	10.1381	-0.0481971	0.96164	0.99974
SERTAD3	CIN1vNormal	0.020385	4.8343	0.0390288	0.968933	0.99974
SERTAD4	CIN1vNormal	0.0887464	10.0172	0.193727	0.84672	0.99974
SERTAD4-AS1	CIN1vNormal	-0.340327	6.38881	-1.48746	0.139538	0.99871
SERTM1	CIN1vNormal	-0.0798645	2.45082	-0.407949	0.684044	0.999709
SESN1	CIN1vNormal	-0.0686717	9.45703	-0.167516	0.867248	0.99974
SESN2	CIN1vNormal	-0.0909956	6.41822	-0.418538	0.676308	0.999038
SESN3	CIN1vNormal	0.0391946	10.6257	0.105761	0.91595	0.99974
SESTD1	CIN1vNormal	-0.0120241	7.9953	-0.0184555	0.985306	0.99974
SET	CIN1vNormal	0.127505	13.1517	0.495031	0.621491	0.99871
SETBP1	CIN1vNormal	0.634135	8.26092	1.03689	0.301891	0.99871
SETD1A	CIN1vNormal	-0.0788113	2.5812	-0.330086	0.741915	0.99974
SETD1B	CIN1vNormal	0.128248	11.0231	0.743134	0.458866	0.99871
SETD2	CIN1vNormal	0.345459	10.0224	1.37358	0.172155	0.99871
SETD3	CIN1vNormal	0.239806	10.2556	0.972561	0.332745	0.99871
SETD4	CIN1vNormal	0.108836	7.3694	0.278416	0.781176	0.99974
SETD5	CIN1vNormal	-0.302191	9.66088	-0.616535	0.538719	0.99871
SETD6	CIN1vNormal	-0.368359	8.1763	-1.00064	0.319032	0.99871
SETD7	CIN1vNormal	0.0139122	10.1416	0.0450398	0.964151	0.99974
SETD9	CIN1vNormal	0.452285	8.57658	0.806454	0.42159	0.99871
SETDB1	CIN1vNormal	-1.0059	8.7546	-2.66817	0.00869034	0.672612
SETDB2	CIN1vNormal	0.528043	9.36022	1.54434	0.125162	0.99871
SETMAR	CIN1vNormal	0.0744532	8.95389	0.282371	0.77815	0.99974
SETSIP	CIN1vNormal	0.0852409	13.5904	0.310463	0.756752	0.99974
SETX	CIN1vNormal	-0.117394	9.17929	-0.331207	0.741071	0.99974
SEZ6	CIN1vNormal	0.00121011	2.97367	0.0204401	0.983727	0.99974
SEZ6L	CIN1vNormal	0.00922504	2.56938	0.423098	0.672988	0.999038
SEZ6L2	CIN1vNormal	-0.144992	5.15441	-0.450678	0.653042	0.999013
SF1	CIN1vNormal	-0.92687	11.7025	-2.72351	0.00743223	0.648907
SF3A1	CIN1vNormal	0.03567	10.6937	0.186706	0.852209	0.99974
SF3A2	CIN1vNormal	0.380888	8.60598	0.689599	0.49179	0.99871
SF3A3	CIN1vNormal	-0.165227	9.92124	-0.611352	0.542133	0.99871
SF3B1	CIN1vNormal	0.0423658	13.6239	0.213204	0.831533	0.99974
SF3B2	CIN1vNormal	0.0273487	11.6447	0.116523	0.907435	0.99974
SF3B3	CIN1vNormal	-0.222165	10.969	-1.06671	0.288264	0.99871
SF3B4	CIN1vNormal	0.272081	9.21001	1.51912	0.131387	0.99871
SF3B5	CIN1vNormal	-0.251907	10.6191	-0.907348	0.366057	0.99871
SF3B6	CIN1vNormal	0.288161	11.6882	0.873481	0.384161	0.99871
SFI1	CIN1vNormal	0.550129	5.9077	0.765403	0.445547	0.99871
SFMBT1	CIN1vNormal	0.409581	7.89118	0.771542	0.441916	0.99871
SFMBT2	CIN1vNormal	0.591689	4.23067	1.1768	0.241626	0.99871
SFN	CIN1vNormal	0.244928	15.6705	1.52976	0.128731	0.99871
SFPQ	CIN1vNormal	0.24074	13.7298	0.863552	0.389572	0.99871
SFR1	CIN1vNormal	0.444122	8.79906	1.4811	0.141223	0.99871
SFRP1	CIN1vNormal	0.714293	8.82949	0.835312	0.405217	0.99871
SFRP2	CIN1vNormal	0.00615254	7.93618	0.00582274	0.995364	0.99974
SFRP4	CIN1vNormal	0.3584	6.62868	0.324187	0.746366	0.99974
SFRP5	CIN1vNormal	-0.0222072	3.43334	-0.283774	0.777077	0.99974
SFSWAP	CIN1vNormal	-0.536438	8.60993	-1.50765	0.134295	0.99871
SFT2D1	CIN1vNormal	0.024566	12.6354	0.116655	0.90733	0.99974
SFT2D2	CIN1vNormal	-0.107545	12.1319	-0.503256	0.615715	0.99871
SFT2D3	CIN1vNormal	0.234388	11.2625	0.978993	0.32957	0.99871
SFTA1P	CIN1vNormal	0.0726869	3.92835	0.374303	0.708845	0.99974
SFTA2	CIN1vNormal	-1.37232	6.13302	-1.50564	0.134809	0.99871
SFTA3	CIN1vNormal	0.0324647	3.1971	0.902845	0.368433	0.99871
SFTPA2	CIN1vNormal	0.0113301	2.75446	0.49239	0.623351	0.99871
SFTPB	CIN1vNormal	0.0130089	5.57541	0.0452092	0.964016	0.99974
SFTPC	CIN1vNormal	0.0405471	2.4526	0.388932	0.698022	0.99974
SFTPD	CIN1vNormal	-0.646126	4.73652	-1.29311	0.198477	0.99871
SFXN1	CIN1vNormal	0.248235	10.287	1.08189	0.281489	0.99871
SFXN2	CIN1vNormal	-0.0464719	7.65469	-0.198583	0.842928	0.99974
SFXN3	CIN1vNormal	-0.130671	7.76691	-0.58119	0.562212	0.99871
SFXN4	CIN1vNormal	-0.588372	9.8396	-1.30216	0.195377	0.99871
SFXN5	CIN1vNormal	0.223265	7.78379	0.846863	0.398772	0.99871
SGCA	CIN1vNormal	0.0111309	1.93694	0.834658	0.405583	0.99871
SGCB	CIN1vNormal	-0.0113934	9.25642	-0.0419801	0.966585	0.99974
SGCD	CIN1vNormal	-0.033872	3.86408	-0.470318	0.638989	0.99871
SGCE	CIN1vNormal	-0.00629235	5.70992	-0.00796423	0.993659	0.99974
SGCG	CIN1vNormal	-0.231641	2.68573	-1.17727	0.241438	0.99871
SGCZ	CIN1vNormal	0.0130062	2.30571	0.767809	0.444122	0.99871
SGF29	CIN1vNormal	-0.480542	7.26838	-1.72297	0.0874916	0.99871
SGIP1	CIN1vNormal	0.0375817	4.23431	0.065874	0.947589	0.99974
SGK1	CIN1vNormal	-0.258822	13.8771	-0.964246	0.336879	0.99871
SGK2	CIN1vNormal	0.0667929	3.50135	0.39299	0.69503	0.99974
SGK223	CIN1vNormal	0.276731	10.1683	1.16332	0.24703	0.99871
SGK494	CIN1vNormal	1.09315	5.55678	1.85806	0.0656332	0.985969
SGMS1	CIN1vNormal	-0.0240881	10.1163	-0.0729919	0.941935	0.99974
SGMS2	CIN1vNormal	-0.015063	10.3415	-0.035955	0.971378	0.99974
SGO1	CIN1vNormal	0.184789	4.45534	0.616554	0.538707	0.99871
SGO2	CIN1vNormal	0.988458	9.47194	1.7876	0.076387	0.99871
SGPL1	CIN1vNormal	-0.376717	10.8814	-1.79444	0.0752823	0.99871
SGPP1	CIN1vNormal	0.314605	9.40032	0.635264	0.526477	0.99871
SGPP2	CIN1vNormal	-0.50574	10.6959	-1.32586	0.187427	0.99871
SGSH	CIN1vNormal	-0.435129	7.94288	-0.914534	0.362286	0.99871
SGSM1	CIN1vNormal	0.134589	3.14883	1.72742	0.0866874	0.99871
SGSM2	CIN1vNormal	-0.0249537	10.4316	-0.105522	0.916139	0.99974
SGSM3	CIN1vNormal	-0.488774	10.1748	-1.4076	0.161858	0.99871
SGTA	CIN1vNormal	-0.0966661	2.64324	-0.572814	0.567852	0.99871
SGTB	CIN1vNormal	0.453175	7.56689	1.14297	0.255346	0.99871
SH2B1	CIN1vNormal	-0.506766	7.06342	-0.967013	0.335499	0.99871
SH2B2	CIN1vNormal	0.097992	6.23953	0.315115	0.753227	0.99974
SH2B3	CIN1vNormal	0.440451	5.3287	1.42175	0.157716	0.99871
SH2D1A	CIN1vNormal	1.13297	4.89866	1.77296	0.0787942	0.99871
SH2D1B	CIN1vNormal	-0.020336	3.19094	-0.0553035	0.955989	0.99974
SH2D2A	CIN1vNormal	-0.0255013	1.95779	-0.133606	0.89394	0.99974
SH2D3A	CIN1vNormal	-0.41247	5.62597	-1.16921	0.244658	0.99871
SH2D3C	CIN1vNormal	0.0941891	4.29924	0.318208	0.750885	0.99974
SH2D4A	CIN1vNormal	-0.219835	8.2515	-0.703202	0.483304	0.99871
SH2D4B	CIN1vNormal	0.0131185	2.27258	0.681538	0.496856	0.99871
SH2D5	CIN1vNormal	0.0473331	1.96082	0.232895	0.816243	0.99974
SH2D6	CIN1vNormal	-0.000821017	1.81485	-0.0399514	0.968199	0.99974
SH3BGR	CIN1vNormal	-0.381528	3.39791	-1.53334	0.127847	0.99871
SH3BGRL	CIN1vNormal	-0.141438	12.4515	-0.323792	0.746664	0.99974
SH3BGRL2	CIN1vNormal	-2.3774	7.77654	-3.39049	0.000947364	0.436543
SH3BGRL3	CIN1vNormal	-0.925434	8.97331	-2.0046	0.0472768	0.909379
SH3BP1	CIN1vNormal	-0.189354	2.45036	-0.699857	0.485383	0.99871
SH3BP2	CIN1vNormal	0.184308	9.14252	0.715924	0.475441	0.99871
SH3BP4	CIN1vNormal	0.0397921	10.4338	0.145004	0.884953	0.99974
SH3BP5	CIN1vNormal	-0.305013	10.9098	-0.766065	0.445155	0.99871
SH3BP5-AS1	CIN1vNormal	0.0769504	6.48404	0.244782	0.807047	0.99974
SH3BP5L	CIN1vNormal	-0.101534	6.46545	-0.7025	0.48374	0.99871
SH3D19	CIN1vNormal	-0.0158472	9.1878	-0.0516521	0.958893	0.99974
SH3D21	CIN1vNormal	-0.0280193	5.19103	-0.132795	0.89458	0.99974
SH3GL1	CIN1vNormal	-0.400546	8.81422	-1.30231	0.195328	0.99871
SH3GL1P1	CIN1vNormal	0.0787965	3.87833	1.2582	0.210783	0.99871
SH3GL1P2	CIN1vNormal	0.0530096	3.06774	0.711756	0.478009	0.99871
SH3GL2	CIN1vNormal	0.0975703	2.59052	0.410626	0.682086	0.999526
SH3GL3	CIN1vNormal	0.410363	4.04505	0.515563	0.607116	0.99871
SH3GLB1	CIN1vNormal	-0.248955	10.5644	-0.851888	0.395988	0.99871
SH3GLB2	CIN1vNormal	0.0337361	6.45973	0.115882	0.907942	0.99974
SH3KBP1	CIN1vNormal	0.1089	15.0824	0.971125	0.333456	0.99871
SH3PXD2A	CIN1vNormal	-0.339839	10.0893	-1.11747	0.266046	0.99871
SH3PXD2A-AS1	CIN1vNormal	-0.23492	5.30966	-0.43546	0.664018	0.999038
SH3PXD2B	CIN1vNormal	-0.206552	7.51161	-0.6697	0.504347	0.99871
SH3RF1	CIN1vNormal	0.154998	9.00242	0.606021	0.545656	0.99871
SH3RF2	CIN1vNormal	0.162459	8.99229	0.286837	0.774736	0.99974
SH3RF3	CIN1vNormal	0.528045	6.75924	1.37417	0.171972	0.99871
SH3RF3-AS1	CIN1vNormal	0.0320984	3.04963	1.03998	0.300457	0.99871
SH3TC1	CIN1vNormal	0.079338	4.22979	0.214181	0.830773	0.99974
SH3TC2	CIN1vNormal	0.0325113	3.17869	0.619274	0.53692	0.99871
SH3YL1	CIN1vNormal	-0.214972	12.2383	-0.868999	0.386597	0.99871
SHANK1	CIN1vNormal	0.00312545	2.10215	0.167872	0.866969	0.99974
SHANK2	CIN1vNormal	-0.143486	4.79457	-0.419817	0.675376	0.999038
SHANK2-AS2	CIN1vNormal	-0.108883	3.14045	-0.510114	0.610917	0.99871
SHANK2-AS3	CIN1vNormal	0.0625467	3.84302	1.16538	0.246195	0.99871
SHANK3	CIN1vNormal	-0.175038	3.39918	-0.423847	0.672443	0.999038
SHARPIN	CIN1vNormal	-0.0890672	8.0522	-0.285101	0.776063	0.99974
SHB	CIN1vNormal	-0.133416	10.5249	-0.513638	0.608458	0.99871
SHBG	CIN1vNormal	-0.0635166	1.90167	-0.655708	0.513278	0.99871
SHC1	CIN1vNormal	0.0624074	11.1871	0.246464	0.805748	0.99974
SHC1P1	CIN1vNormal	-0.00143541	2.44148	-0.0866431	0.931101	0.99974
SHC2	CIN1vNormal	-0.587916	4.60628	-1.04674	0.297344	0.99871
SHC3	CIN1vNormal	0.823856	8.07194	1.39542	0.165488	0.99871
SHC4	CIN1vNormal	0.0193705	3.1596	0.22553	0.821954	0.99974
SHCBP1	CIN1vNormal	1.13164	8.9555	2.53661	0.0124879	0.726402
SHCBP1L	CIN1vNormal	0.0338422	3.46231	0.682489	0.496256	0.99871
SHD	CIN1vNormal	0.00594316	1.85409	0.416793	0.677581	0.999038
SHE	CIN1vNormal	0.764723	6.39785	1.22864	0.22163	0.99871
SHF	CIN1vNormal	-0.0113889	3.2265	-0.0918329	0.926985	0.99974
SHFM1	CIN1vNormal	0.153903	11.5731	0.799355	0.425678	0.99871
SHH	CIN1vNormal	-0.554198	3.01129	-1.8279	0.07007	0.997204
SHISA2	CIN1vNormal	-1.0306	3.63891	-1.6324	0.10524	0.99871
SHISA3	CIN1vNormal	0.00745205	3.28913	0.145522	0.884545	0.99974
SHISA4	CIN1vNormal	-0.116854	3.97234	-0.684043	0.495278	0.99871
SHISA5	CIN1vNormal	-0.067035	11.9844	-0.20642	0.836816	0.99974
SHISA6	CIN1vNormal	0.105586	2.97359	0.166041	0.868406	0.99974
SHISA7	CIN1vNormal	0.0118316	1.9306	0.923749	0.357487	0.99871
SHISA8	CIN1vNormal	0.0149271	2.42076	0.122202	0.902945	0.99974
SHISA9	CIN1vNormal	0.0721407	2.99348	0.272599	0.785634	0.99974
SHKBP1	CIN1vNormal	-0.0622139	7.98556	-0.226408	0.821272	0.99974
SHMT1	CIN1vNormal	-0.00224589	3.70715	-0.0206033	0.983597	0.99974
SHMT2	CIN1vNormal	0.273699	11.816	1.3248	0.187776	0.99871
SHOC2	CIN1vNormal	0.0459773	10.4036	0.129579	0.897118	0.99974
SHOX	CIN1vNormal	0.0120837	2.33659	0.898656	0.370651	0.99871
SHOX2	CIN1vNormal	-0.314569	3.85755	-0.642691	0.521662	0.99871
SHPK	CIN1vNormal	0.027826	6.1834	0.228437	0.819699	0.99974
SHPRH	CIN1vNormal	-0.16371	9.35615	-0.551225	0.582513	0.99871
SHQ1	CIN1vNormal	0.266502	10.8683	1.02554	0.30719	0.99871
SHROOM1	CIN1vNormal	0.0395983	5.42199	0.162124	0.871483	0.99974
SHROOM2	CIN1vNormal	0.246975	8.32198	0.672199	0.502761	0.99871
SHROOM3	CIN1vNormal	-1.09338	8.22059	-1.73763	0.0848641	0.99871
SHROOM4	CIN1vNormal	0.0422755	2.66355	0.220733	0.825679	0.99974
SHTN1	CIN1vNormal	0.224465	10.9627	0.748367	0.455716	0.99871
SI	CIN1vNormal	0.0314101	3.07908	0.820829	0.413386	0.99871
SIAE	CIN1vNormal	-0.450059	7.80303	-1.31298	0.191718	0.99871
SIAH1	CIN1vNormal	0.157887	10.7365	0.7928	0.429473	0.99871
SIAH2	CIN1vNormal	-0.653705	8.25868	-1.82121	0.0710878	0.99871
SIAH3	CIN1vNormal	-0.167826	2.956	-1.55139	0.123465	0.99871
SIDT1	CIN1vNormal	-0.136677	5.88691	-0.234448	0.81504	0.99974
SIDT2	CIN1vNormal	0.162322	10.7889	0.553236	0.58114	0.99871
SIGIRR	CIN1vNormal	0.0360113	7.66409	0.0856856	0.93186	0.99974
SIGLEC1	CIN1vNormal	0.298757	3.12394	1.96947	0.0512232	0.927482
SIGLEC10	CIN1vNormal	0.0528219	3.32359	0.178004	0.859023	0.99974
SIGLEC11	CIN1vNormal	0.0578982	2.98185	0.233074	0.816105	0.99974
SIGLEC15	CIN1vNormal	-0.0155297	3.17781	-0.175811	0.860741	0.99974
SIGLEC16	CIN1vNormal	0.0131083	2.36078	0.595045	0.552944	0.99871
SIGLEC17P	CIN1vNormal	-0.0291673	2.25763	-0.291094	0.771486	0.99974
SIGLEC5	CIN1vNormal	-0.00210443	2.23601	-0.0553201	0.955976	0.99974
SIGLEC6	CIN1vNormal	-0.0292319	3.88806	-0.436505	0.663262	0.999038
SIGLEC7	CIN1vNormal	0.267256	3.02758	1.25772	0.210955	0.99871
SIGLEC8	CIN1vNormal	0.00700173	3.79357	0.104844	0.916676	0.99974
SIGLEC9	CIN1vNormal	0.020797	1.92211	1.39468	0.165712	0.99871
SIGLECL1	CIN1vNormal	0.02669	2.43287	1.32858	0.186531	0.99871
SIGMAR1	CIN1vNormal	0.0766483	9.91821	0.287448	0.77427	0.99974
SIK1	CIN1vNormal	-0.0813706	9.49904	-0.158008	0.874718	0.99974
SIK2	CIN1vNormal	-0.289311	8.93055	-1.15446	0.250624	0.99871
SIK3	CIN1vNormal	0.19026	9.08504	0.944695	0.346729	0.99871
SIKE1	CIN1vNormal	-0.0306849	10.5931	-0.153058	0.878612	0.99974
SIL1	CIN1vNormal	-0.192084	8.6929	-0.653521	0.514682	0.99871
SIM1	CIN1vNormal	0.0446149	3.84282	0.596205	0.552171	0.99871
SIM2	CIN1vNormal	-0.64749	2.69338	-1.50492	0.134994	0.99871
SIMC1	CIN1vNormal	0.0556463	8.18336	0.170163	0.865171	0.99974
SIN3A	CIN1vNormal	0.417398	9.48579	1.62953	0.105846	0.99871
SIN3B	CIN1vNormal	-0.422467	7.43639	-1.15794	0.249207	0.99871
SIPA1	CIN1vNormal	-0.252553	2.92741	-1.25718	0.211152	0.99871
SIPA1L1	CIN1vNormal	-0.121482	7.48626	-0.479334	0.632581	0.99871
SIPA1L2	CIN1vNormal	0.0663975	10.599	0.190305	0.849394	0.99974
SIPA1L3	CIN1vNormal	0.408715	8.50192	1.97495	0.0505903	0.92672
SIRPA	CIN1vNormal	0.172997	7.78577	0.479765	0.632275	0.99871
SIRPB1	CIN1vNormal	0.0428989	3.01684	0.369866	0.71214	0.99974
SIRPB2	CIN1vNormal	0.017574	2.51337	0.769989	0.442833	0.99871
SIRPD	CIN1vNormal	0.0302636	2.70728	0.981513	0.328332	0.99871
SIRPG	CIN1vNormal	0.413023	4.04535	1.36278	0.175525	0.99871
SIRT1	CIN1vNormal	-0.00673291	9.60461	-0.0199161	0.984144	0.99974
SIRT2	CIN1vNormal	0.00353819	6.40832	0.015411	0.98773	0.99974
SIRT3	CIN1vNormal	4.36228e-05	5.71354	9.45867e-05	0.999925	0.999986
SIRT4	CIN1vNormal	0.219783	4.18001	0.748795	0.455459	0.99871
SIRT5	CIN1vNormal	-0.115132	9.10844	-0.476281	0.634748	0.99871
SIRT6	CIN1vNormal	-0.226184	6.4643	-0.903791	0.367933	0.99871
SIRT7	CIN1vNormal	-0.368082	8.8856	-1.28514	0.201239	0.99871
SIT1	CIN1vNormal	0.373293	5.76071	1.93221	0.0557114	0.948614
SIVA1	CIN1vNormal	0.00420269	9.21602	0.0118279	0.990583	0.99974
SIX1	CIN1vNormal	-1.37681	7.04984	-1.41427	0.159894	0.99871
SIX2	CIN1vNormal	0.140342	3.53452	0.342828	0.732333	0.99974
SIX3	CIN1vNormal	0.0455072	3.65626	0.798855	0.425966	0.99871
SIX3-AS1	CIN1vNormal	0.0630593	2.59207	1.02989	0.305153	0.99871
SIX4	CIN1vNormal	-0.719333	7.14667	-0.803191	0.423466	0.99871
SIX5	CIN1vNormal	0.333288	5.89605	1.37883	0.170533	0.99871
SIX6	CIN1vNormal	0.0130231	1.83048	0.985531	0.326364	0.99871
SKA1	CIN1vNormal	0.200523	3.57216	0.974224	0.331922	0.99871
SKA2	CIN1vNormal	0.364768	10.7449	1.46748	0.144884	0.99871
SKA3	CIN1vNormal	0.0321046	8.64469	0.129766	0.89697	0.99974
SKAP1	CIN1vNormal	-0.098551	2.39625	-0.640306	0.523205	0.99871
SKAP2	CIN1vNormal	-0.223924	10.3336	-0.739051	0.461332	0.99871
SKI	CIN1vNormal	0.208793	6.48773	0.621359	0.535552	0.99871
SKIDA1	CIN1vNormal	0.0273133	3.00347	0.150324	0.880763	0.99974
SKIL	CIN1vNormal	0.341088	11.2022	0.927116	0.355743	0.99871
SKIV2L	CIN1vNormal	-0.183915	8.04715	-0.745034	0.457721	0.99871
SKIV2L2	CIN1vNormal	0.0278187	10.9263	0.105969	0.915785	0.99974
SKP1	CIN1vNormal	0.0440698	14.572	0.321991	0.748025	0.99974
SKP2	CIN1vNormal	0.681053	10.8626	2.90436	0.00438844	0.627516
SLA	CIN1vNormal	0.756118	6.4325	1.64035	0.103573	0.99871
SLA2	CIN1vNormal	-0.0240722	2.85252	-0.0851576	0.932279	0.99974
SLAIN1	CIN1vNormal	-0.82378	4.30777	-1.56735	0.119689	0.99871
SLAIN2	CIN1vNormal	0.311274	10.1522	0.949959	0.344059	0.99871
SLAMF1	CIN1vNormal	0.0176459	2.5766	0.640446	0.523115	0.99871
SLAMF6	CIN1vNormal	0.0463382	1.55195	0.352252	0.725273	0.99974
SLAMF7	CIN1vNormal	0.480578	6.42015	0.992382	0.323026	0.99871
SLAMF8	CIN1vNormal	1.49263	6.51918	2.71374	0.0076416	0.648907
SLAMF9	CIN1vNormal	-0.00124032	2.66178	-0.0177716	0.985851	0.99974
SLBP	CIN1vNormal	0.42565	11.3169	1.23551	0.219076	0.99871
SLC10A1	CIN1vNormal	0.0180132	3.06867	0.109791	0.91276	0.99974
SLC10A2	CIN1vNormal	0.00920172	2.76904	0.281327	0.778949	0.99974
SLC10A3	CIN1vNormal	-0.091065	9.16578	-0.293272	0.769825	0.99974
SLC10A4	CIN1vNormal	0.0426716	2.99062	0.177001	0.859809	0.99974
SLC10A7	CIN1vNormal	0.207209	9.27231	0.697666	0.486748	0.99871
SLC11A1	CIN1vNormal	-0.14053	4.34788	-0.379905	0.704693	0.99974
SLC11A2	CIN1vNormal	-0.355303	11.5344	-1.46844	0.144623	0.99871
SLC12A1	CIN1vNormal	0.0693772	5.07989	0.664087	0.507919	0.99871
SLC12A2	CIN1vNormal	0.213039	9.77336	0.599247	0.550148	0.99871
SLC12A3	CIN1vNormal	0.00518082	2.13423	0.400358	0.689611	0.99974
SLC12A4	CIN1vNormal	-0.0907606	7.52187	-0.405987	0.685482	0.999709
SLC12A5	CIN1vNormal	0.28398	2.83389	1.41346	0.160133	0.99871
SLC12A6	CIN1vNormal	-0.049204	10.5166	-0.239599	0.811053	0.99974
SLC12A7	CIN1vNormal	0.00986815	9.41645	0.0293096	0.976667	0.99974
SLC12A8	CIN1vNormal	0.661667	6.01923	1.21269	0.227652	0.99871
SLC12A9	CIN1vNormal	0.254451	6.93247	0.641265	0.522584	0.99871
SLC13A1	CIN1vNormal	0.0380221	3.48335	0.720082	0.472887	0.99871
SLC13A2	CIN1vNormal	-0.0136378	3.76728	-0.151754	0.879638	0.99974
SLC13A3	CIN1vNormal	0.0263528	3.20317	0.515275	0.607317	0.99871
SLC13A4	CIN1vNormal	-0.320514	3.45604	-0.761155	0.448071	0.99871
SLC13A5	CIN1vNormal	0.15413	2.86827	0.446931	0.655737	0.999038
SLC14A1	CIN1vNormal	0.330311	3.26787	1.12577	0.262527	0.99871
SLC14A2-AS1	CIN1vNormal	0.018964	2.67461	0.724713	0.470051	0.99871
SLC15A1	CIN1vNormal	-1.83797	4.70029	-2.82815	0.00549547	0.635925
SLC15A2	CIN1vNormal	-0.0406444	8.57882	-0.0606598	0.951732	0.99974
SLC15A3	CIN1vNormal	1.02412	6.33617	2.29407	0.0235406	0.838464
SLC15A4	CIN1vNormal	0.139834	9.74092	0.461951	0.64496	0.99871
SLC16A1	CIN1vNormal	1.29307	8.80426	2.28747	0.0239352	0.839595
SLC16A1-AS1	CIN1vNormal	0.104452	3.21215	1.22089	0.224541	0.99871
SLC16A10	CIN1vNormal	0.894376	3.88025	1.47954	0.14164	0.99871
SLC16A11	CIN1vNormal	0.019164	2.60032	0.594845	0.553077	0.99871
SLC16A12-AS1	CIN1vNormal	0.0144697	2.1224	1.0074	0.315785	0.99871
SLC16A14	CIN1vNormal	0.150874	8.97572	0.23394	0.815434	0.99974
SLC16A2	CIN1vNormal	0.105372	2.6002	0.509679	0.61122	0.99871
SLC16A4	CIN1vNormal	-0.44114	4.0993	-1.0454	0.297957	0.99871
SLC16A5	CIN1vNormal	-0.343875	9.04755	-0.933185	0.352615	0.99871
SLC16A6	CIN1vNormal	0.361123	8.92001	0.611672	0.541922	0.99871
SLC16A7	CIN1vNormal	0.312708	8.1373	0.476424	0.634646	0.99871
SLC16A8	CIN1vNormal	0.391773	3.42825	1.12826	0.26148	0.99871
SLC16A9	CIN1vNormal	-1.24941	7.69131	-1.91759	0.0575602	0.952985
SLC17A1	CIN1vNormal	0.0698011	4.60009	0.589363	0.556736	0.99871
SLC17A2	CIN1vNormal	0.0158396	2.54512	0.793302	0.429182	0.99871
SLC17A3	CIN1vNormal	0.00531165	1.49324	0.510736	0.610482	0.99871
SLC17A4	CIN1vNormal	0.145929	3.00419	1.49011	0.138842	0.99871
SLC17A5	CIN1vNormal	-0.113963	7.39811	-0.249036	0.803763	0.99974
SLC17A6	CIN1vNormal	0.023338	2.2451	1.29279	0.198589	0.99871
SLC17A7	CIN1vNormal	0.0153396	3.09663	0.190697	0.849088	0.99974
SLC17A8	CIN1vNormal	0.0117616	3.34705	0.109821	0.912736	0.99974
SLC17A9	CIN1vNormal	0.00924453	3.15945	0.0555005	0.955833	0.99974
SLC18A1	CIN1vNormal	0.0130752	2.55497	0.492221	0.623471	0.99871
SLC18A2	CIN1vNormal	-0.168242	4.94539	-0.26123	0.794367	0.99974
SLC18A3	CIN1vNormal	-0.00300053	1.68866	-0.0654422	0.947932	0.99974
SLC18B1	CIN1vNormal	-0.000849892	10.2378	-0.00252467	0.99799	0.99974
SLC19A1	CIN1vNormal	0.148367	5.22777	0.398694	0.690834	0.99974
SLC19A2	CIN1vNormal	-0.0353602	9.82003	-0.0908388	0.927773	0.99974
SLC19A3	CIN1vNormal	-0.106559	2.41281	-0.700453	0.485012	0.99871
SLC1A1	CIN1vNormal	-1.08156	6.40236	-1.69585	0.0925298	0.99871
SLC1A2	CIN1vNormal	0.223625	3.69028	0.433718	0.665278	0.999038
SLC1A3	CIN1vNormal	1.02512	8.91162	1.76798	0.0796286	0.99871
SLC1A4	CIN1vNormal	0.282964	9.69922	0.621068	0.535743	0.99871
SLC1A5	CIN1vNormal	-0.0706602	9.36802	-0.217757	0.827991	0.99974
SLC1A6	CIN1vNormal	-0.0976368	2.21019	-0.726189	0.469149	0.99871
SLC1A7	CIN1vNormal	0.0151712	2.57092	0.357275	0.721519	0.99974
SLC20A1	CIN1vNormal	0.188468	10.5265	0.645505	0.519843	0.99871
SLC20A2	CIN1vNormal	0.176049	8.16201	0.411565	0.681399	0.999526
SLC22A1	CIN1vNormal	0.0342714	3.19231	0.24977	0.803196	0.99974
SLC22A11	CIN1vNormal	-0.0558568	2.27318	-0.530845	0.596516	0.99871
SLC22A12	CIN1vNormal	-0.00414623	2.04123	-0.0976804	0.92235	0.99974
SLC22A13	CIN1vNormal	0.00758972	1.39197	0.719247	0.4734	0.99871
SLC22A14	CIN1vNormal	-0.384958	3.12033	-1.5421	0.125705	0.99871
SLC22A15	CIN1vNormal	0.388371	7.206	1.07651	0.28388	0.99871
SLC22A16	CIN1vNormal	0.107401	2.77759	0.289417	0.772766	0.99974
SLC22A17	CIN1vNormal	-0.432747	3.47354	-1.20551	0.230399	0.99871
SLC22A18	CIN1vNormal	-0.43266	7.24994	-1.25325	0.212574	0.99871
SLC22A18AS	CIN1vNormal	0.0421844	3.25649	0.924951	0.356864	0.99871
SLC22A2	CIN1vNormal	-0.028545	2.17414	-0.336708	0.73693	0.99974
SLC22A23	CIN1vNormal	-0.0347145	9.9528	-0.0768615	0.938863	0.99974
SLC22A24	CIN1vNormal	-0.04418	2.07118	-0.972713	0.33267	0.99871
SLC22A25	CIN1vNormal	0.036725	3.04407	0.882059	0.379524	0.99871
SLC22A3	CIN1vNormal	0.157778	9.06247	0.534652	0.593889	0.99871
SLC22A31	CIN1vNormal	-0.0470014	1.99304	-0.874722	0.383488	0.99871
SLC22A4	CIN1vNormal	-0.227166	2.69633	-0.821131	0.413214	0.99871
SLC22A5	CIN1vNormal	-0.348733	5.35928	-1.34167	0.182259	0.99871
SLC22A6	CIN1vNormal	0.0182505	2.29148	0.962502	0.33775	0.99871
SLC22A7	CIN1vNormal	0.051612	3.33445	0.679775	0.497968	0.99871
SLC22A8	CIN1vNormal	0.000802149	2.72762	0.00539283	0.995706	0.99974
SLC22A9	CIN1vNormal	-0.0784682	1.77755	-1.45468	0.148393	0.99871
SLC23A1	CIN1vNormal	-0.0943657	2.30088	-1.62307	0.107222	0.99871
SLC23A2	CIN1vNormal	0.18529	5.27044	0.705617	0.481806	0.99871
SLC23A3	CIN1vNormal	0.241021	6.12158	0.602576	0.547938	0.99871
SLC24A1	CIN1vNormal	-0.129242	4.64671	-0.26472	0.791683	0.99974
SLC24A2	CIN1vNormal	0.0209785	2.22804	1.27909	0.203354	0.99871
SLC24A3	CIN1vNormal	0.278551	10.2437	0.520879	0.603419	0.99871
SLC24A4	CIN1vNormal	-0.0034517	2.66879	-0.0199248	0.984137	0.99974
SLC25A1	CIN1vNormal	-1.226	7.47927	-2.1648	0.0324001	0.861691
SLC25A10	CIN1vNormal	-0.216077	6.41698	-0.732021	0.465596	0.99871
SLC25A11	CIN1vNormal	-0.701342	9.93845	-1.63556	0.104575	0.99871
SLC25A12	CIN1vNormal	0.298195	9.68017	0.963628	0.337187	0.99871
SLC25A13	CIN1vNormal	0.150878	10.7903	0.511523	0.609933	0.99871
SLC25A14	CIN1vNormal	0.217278	9.45845	0.979172	0.329482	0.99871
SLC25A15	CIN1vNormal	0.505679	3.07125	1.91617	0.0577425	0.953249
SLC25A16	CIN1vNormal	-0.137094	9.2533	-0.632647	0.528179	0.99871
SLC25A17	CIN1vNormal	0.287571	10.1255	0.864685	0.388952	0.99871
SLC25A18	CIN1vNormal	0.00913134	1.95112	0.328434	0.743161	0.99974
SLC25A19	CIN1vNormal	0.288495	6.81805	0.823513	0.411864	0.99871
SLC25A2	CIN1vNormal	0.00857873	1.7711	0.574396	0.566784	0.99871
SLC25A20	CIN1vNormal	-0.329646	7.13402	-1.28003	0.203026	0.99871
SLC25A21	CIN1vNormal	0.0301354	2.99406	0.449523	0.653872	0.999013
SLC25A21-AS1	CIN1vNormal	0.227718	4.04277	1.29049	0.199384	0.99871
SLC25A22	CIN1vNormal	0.132058	5.76505	0.465482	0.642438	0.99871
SLC25A23	CIN1vNormal	0.00419083	8.30244	0.0137709	0.989036	0.99974
SLC25A24	CIN1vNormal	0.113692	11.2277	0.434157	0.664961	0.999038
SLC25A25	CIN1vNormal	0.0956539	5.15094	0.23154	0.817293	0.99974
SLC25A25-AS1	CIN1vNormal	-0.0957542	4.81133	-0.233584	0.815709	0.99974
SLC25A26	CIN1vNormal	-0.234314	8.8902	-0.955272	0.341377	0.99871
SLC25A27	CIN1vNormal	0.46841	7.52987	0.734442	0.464125	0.99871
SLC25A28	CIN1vNormal	0.383091	10.9885	1.32644	0.187234	0.99871
SLC25A29	CIN1vNormal	-0.548252	7.71734	-1.31097	0.192392	0.99871
SLC25A3	CIN1vNormal	-0.204036	13.8342	-0.995631	0.321451	0.99871
SLC25A30	CIN1vNormal	0.211504	7.90861	0.740558	0.46042	0.99871
SLC25A31	CIN1vNormal	0.0199268	3.33781	0.313518	0.754436	0.99974
SLC25A32	CIN1vNormal	0.259168	8.19137	0.841112	0.401973	0.99871
SLC25A33	CIN1vNormal	0.233748	7.81672	0.638373	0.524458	0.99871
SLC25A34	CIN1vNormal	0.0280818	2.45747	0.64064	0.522989	0.99871
SLC25A35	CIN1vNormal	0.175532	5.61001	0.410732	0.682008	0.999526
SLC25A36	CIN1vNormal	-0.00161936	9.7118	-0.0059994	0.995223	0.99974
SLC25A37	CIN1vNormal	0.345395	10.209	1.09543	0.275542	0.99871
SLC25A38	CIN1vNormal	-0.200606	8.98601	-0.598434	0.550688	0.99871
SLC25A39	CIN1vNormal	-0.669161	7.58498	-1.83919	0.068381	0.995244
SLC25A3P1	CIN1vNormal	0.0515354	3.40931	1.1214	0.264375	0.99871
SLC25A4	CIN1vNormal	-0.465985	8.89954	-1.89228	0.0608846	0.973876
SLC25A40	CIN1vNormal	0.524322	11.2456	2.10919	0.0370247	0.882252
SLC25A41	CIN1vNormal	0.0141048	2.02102	0.880036	0.380614	0.99871
SLC25A42	CIN1vNormal	0.437399	4.84901	1.01959	0.309994	0.99871
SLC25A43	CIN1vNormal	0.213287	9.91252	0.552222	0.581832	0.99871
SLC25A44	CIN1vNormal	0.363046	10.2291	1.42828	0.155831	0.99871
SLC25A45	CIN1vNormal	0.0973718	4.4021	0.379564	0.704946	0.99974
SLC25A46	CIN1vNormal	0.309256	10.0814	0.738325	0.461771	0.99871
SLC25A47	CIN1vNormal	0.00377145	2.70454	0.193321	0.847037	0.99974
SLC25A48	CIN1vNormal	0.0432904	3.16458	1.02566	0.307133	0.99871
SLC25A5	CIN1vNormal	0.0641189	14.1813	0.341176	0.733573	0.99974
SLC25A5-AS1	CIN1vNormal	0.0315468	2.32803	1.49857	0.136635	0.99871
SLC25A51	CIN1vNormal	0.11274	4.22995	0.532785	0.595176	0.99871
SLC25A53	CIN1vNormal	0.0406363	3.21932	0.405818	0.685605	0.99974
SLC25A6	CIN1vNormal	-0.575795	13.6987	-2.08376	0.0393227	0.893781
SLC26A1	CIN1vNormal	0.0145641	2.55473	0.747691	0.456122	0.99871
SLC26A10	CIN1vNormal	0.00519999	2.13593	0.0375374	0.970119	0.99974
SLC26A11	CIN1vNormal	0.577925	6.64354	1.32369	0.188143	0.99871
SLC26A2	CIN1vNormal	-0.192574	10.0094	-0.57098	0.56909	0.99871
SLC26A3	CIN1vNormal	0.0237893	2.81293	0.940732	0.348749	0.99871
SLC26A4	CIN1vNormal	-0.868811	5.96839	-1.11747	0.266044	0.99871
SLC26A4-AS1	CIN1vNormal	0.0385715	2.91002	0.536067	0.592913	0.99871
SLC26A6	CIN1vNormal	0.483503	6.46042	1.74879	0.0829068	0.99871
SLC26A7	CIN1vNormal	-0.434966	4.00942	-0.795092	0.428144	0.99871
SLC26A8	CIN1vNormal	0.143023	1.60968	1.32257	0.188514	0.99871
SLC26A9	CIN1vNormal	-0.556945	4.37226	-0.868247	0.387008	0.99871
SLC27A1	CIN1vNormal	-0.866276	3.5385	-2.83688	0.0053568	0.635925
SLC27A2	CIN1vNormal	0.390151	7.63702	0.622697	0.534676	0.99871
SLC27A3	CIN1vNormal	-0.182045	8.10976	-0.524735	0.600744	0.99871
SLC27A4	CIN1vNormal	-0.369188	6.41458	-0.833907	0.406004	0.99871
SLC27A5	CIN1vNormal	-0.318168	3.67778	-1.04018	0.300368	0.99871
SLC27A6	CIN1vNormal	-0.791383	3.36907	-1.20844	0.229273	0.99871
SLC28A1	CIN1vNormal	0.0596799	2.0823	1.21418	0.227084	0.99871
SLC28A2	CIN1vNormal	-0.184103	2.15077	-0.833752	0.406092	0.99871
SLC28A3	CIN1vNormal	-0.272866	8.82926	-0.44226	0.659104	0.999038
SLC29A1	CIN1vNormal	0.119761	2.25633	0.547107	0.58533	0.99871
SLC29A2	CIN1vNormal	0.223868	3.63707	0.576223	0.565553	0.99871
SLC29A3	CIN1vNormal	-0.546949	3.86492	-1.82533	0.0704593	0.997632
SLC29A4	CIN1vNormal	0.0151281	3.10711	0.488555	0.626056	0.99871
SLC2A1	CIN1vNormal	0.248745	10.4834	0.747485	0.456246	0.99871
SLC2A1-AS1	CIN1vNormal	0.000799079	4.20851	0.00574624	0.995425	0.99974
SLC2A10	CIN1vNormal	0.0178996	6.86609	0.0218371	0.982615	0.99974
SLC2A11	CIN1vNormal	-0.0114054	2.67558	-0.199093	0.84253	0.99974
SLC2A12	CIN1vNormal	0.24731	4.98032	0.850921	0.396523	0.99871
SLC2A13	CIN1vNormal	0.530567	5.98331	0.766391	0.444962	0.99871
SLC2A14	CIN1vNormal	0.0294466	3.66745	0.201108	0.840957	0.99974
SLC2A2	CIN1vNormal	0.0147303	1.95628	1.02793	0.306067	0.99871
SLC2A3	CIN1vNormal	1.06921	6.89133	1.71446	0.0890484	0.99871
SLC2A4	CIN1vNormal	0.00351865	2.39925	0.196642	0.844444	0.99974
SLC2A4RG	CIN1vNormal	-0.240191	5.80378	-1.07725	0.28355	0.99871
SLC2A5	CIN1vNormal	0.386752	6.21336	0.800279	0.425145	0.99871
SLC2A6	CIN1vNormal	-0.115201	3.15516	-0.531847	0.595824	0.99871
SLC2A8	CIN1vNormal	0.201521	5.46932	0.468744	0.640111	0.99871
SLC2A9	CIN1vNormal	0.0023065	4.3593	0.0111218	0.991145	0.99974
SLC30A1	CIN1vNormal	-0.553261	10.2172	-1.22907	0.22147	0.99871
SLC30A10	CIN1vNormal	0.139989	2.30032	2.31524	0.0223138	0.828648
SLC30A2	CIN1vNormal	-0.0623685	2.50489	-0.469242	0.639755	0.99871
SLC30A3	CIN1vNormal	0.242391	2.72249	1.83135	0.0695506	0.997204
SLC30A4	CIN1vNormal	-0.139521	9.00836	-0.319537	0.74988	0.99974
SLC30A5	CIN1vNormal	0.15036	10.549	0.688496	0.492481	0.99871
SLC30A6	CIN1vNormal	-0.0841652	9.53304	-0.289147	0.772972	0.99974
SLC30A7	CIN1vNormal	0.932796	9.13903	2.79561	0.00604167	0.648907
SLC30A8	CIN1vNormal	0.0160441	2.15385	0.782723	0.435345	0.99871
SLC30A9	CIN1vNormal	-0.0614929	11.3881	-0.200417	0.841497	0.99974
SLC31A1	CIN1vNormal	-0.0265162	9.69894	-0.107521	0.914557	0.99974
SLC31A2	CIN1vNormal	-0.0612127	7.97724	-0.202227	0.840085	0.99974
SLC32A1	CIN1vNormal	0.00854184	1.70078	0.726188	0.46915	0.99871
SLC33A1	CIN1vNormal	0.565691	10.667	1.81232	0.0724585	0.99871
SLC34A1	CIN1vNormal	0.00993246	2.79661	0.0860779	0.931549	0.99974
SLC34A2	CIN1vNormal	-0.858234	5.87161	-1.29867	0.196568	0.99871
SLC34A3	CIN1vNormal	-0.141722	2.60572	-1.2317	0.220491	0.99871
SLC35A1	CIN1vNormal	0.0327582	10.6206	0.157217	0.87534	0.99974
SLC35A2	CIN1vNormal	-0.490115	10.335	-1.55438	0.122751	0.99871
SLC35A3	CIN1vNormal	-0.0820391	10.5558	-0.247538	0.804918	0.99974
SLC35A4	CIN1vNormal	-0.780459	9.16162	-2.10326	0.0375499	0.882252
SLC35A5	CIN1vNormal	-0.0577882	9.61083	-0.138539	0.890048	0.99974
SLC35B1	CIN1vNormal	0.0407991	10.0705	0.181819	0.856034	0.99974
SLC35B3	CIN1vNormal	0.117353	11.4108	0.494048	0.622183	0.99871
SLC35B4	CIN1vNormal	0.792182	9.14273	2.9139	0.00426525	0.627516
SLC35C1	CIN1vNormal	-0.0808739	8.05724	-0.363964	0.716531	0.99974
SLC35C2	CIN1vNormal	-0.0795818	9.5814	-0.243861	0.807758	0.99974
SLC35D1	CIN1vNormal	0.200799	9.50503	0.513864	0.6083	0.99871
SLC35D2	CIN1vNormal	-0.0952634	10.1928	-0.297672	0.766472	0.99974
SLC35D3	CIN1vNormal	0.125714	2.57748	0.716911	0.474834	0.99871
SLC35E1	CIN1vNormal	-0.00470747	11.9905	-0.0137647	0.989041	0.99974
SLC35E2B	CIN1vNormal	-0.547242	11.5767	-1.69189	0.0932846	0.99871
SLC35E3	CIN1vNormal	0.0961414	9.54036	0.352972	0.724734	0.99974
SLC35E4	CIN1vNormal	-0.115058	5.00847	-0.289987	0.772331	0.99974
SLC35F1	CIN1vNormal	0.0326426	2.20422	1.14539	0.254345	0.99871
SLC35F2	CIN1vNormal	0.0834759	6.99128	0.161839	0.871707	0.99974
SLC35F3	CIN1vNormal	0.0106318	2.80904	0.066948	0.946735	0.99974
SLC35F4	CIN1vNormal	0.0279024	2.94369	0.602914	0.547714	0.99871
SLC35F5	CIN1vNormal	-0.179136	11.3641	-0.502467	0.616268	0.99871
SLC35F6	CIN1vNormal	0.0512953	9.11437	0.185154	0.853423	0.99974
SLC35G1	CIN1vNormal	0.811802	4.93721	1.68458	0.0946921	0.99871
SLC35G2	CIN1vNormal	0.28563	7.17081	0.735796	0.463303	0.99871
SLC35G3	CIN1vNormal	-0.0239328	3.0352	-0.49367	0.62245	0.99871
SLC35G4	CIN1vNormal	-0.0650655	1.48405	-1.22996	0.22114	0.99871
SLC36A1	CIN1vNormal	0.447713	9.05035	1.37052	0.173104	0.99871
SLC36A4	CIN1vNormal	0.430511	6.79914	1.54323	0.125431	0.99871
SLC37A1	CIN1vNormal	-0.582769	5.37506	-1.31639	0.190575	0.99871
SLC37A2	CIN1vNormal	-0.607599	6.6572	-1.6477	0.102053	0.99871
SLC37A3	CIN1vNormal	-0.00926673	9.58643	-0.0433168	0.965522	0.99974
SLC37A4	CIN1vNormal	-0.227558	8.02413	-0.805511	0.422132	0.99871
SLC38A1	CIN1vNormal	0.227941	12.3538	0.582449	0.561367	0.99871
SLC38A10	CIN1vNormal	-0.253769	9.27083	-0.776274	0.439128	0.99871
SLC38A11	CIN1vNormal	0.00694601	2.30284	0.0467309	0.962806	0.99974
SLC38A2	CIN1vNormal	0.26892	14.463	1.63927	0.1038	0.99871
SLC38A3	CIN1vNormal	0.00620143	1.89879	0.527029	0.599155	0.99871
SLC38A4	CIN1vNormal	0.0249037	3.18449	0.271691	0.786331	0.99974
SLC38A5	CIN1vNormal	0.186701	3.15434	0.498968	0.618723	0.99871
SLC38A6	CIN1vNormal	0.843821	8.32158	2.38766	0.0185307	0.781708
SLC38A7	CIN1vNormal	-0.0700327	7.75295	-0.176023	0.860575	0.99974
SLC38A9	CIN1vNormal	0.161807	10.2303	0.635359	0.526414	0.99871
SLC39A1	CIN1vNormal	-0.0551397	8.39057	-0.34564	0.730224	0.99974
SLC39A10	CIN1vNormal	0.0359842	9.15974	0.0728794	0.942024	0.99974
SLC39A11	CIN1vNormal	-0.688566	8.21655	-2.22435	0.0280117	0.844013
SLC39A12	CIN1vNormal	0.0286242	2.76124	0.991394	0.323506	0.99871
SLC39A13	CIN1vNormal	0.0974937	6.14842	0.237256	0.812866	0.99974
SLC39A14	CIN1vNormal	0.406705	9.22356	1.06657	0.288328	0.99871
SLC39A2	CIN1vNormal	-1.01473	7.60061	-1.74019	0.084411	0.99871
SLC39A3	CIN1vNormal	-0.0609939	9.14135	-0.282618	0.777961	0.99974
SLC39A4	CIN1vNormal	0.153092	9.80619	0.539508	0.590545	0.99871
SLC39A5	CIN1vNormal	-0.442254	3.63372	-1.28128	0.202587	0.99871
SLC39A6	CIN1vNormal	0.173221	13.0224	0.689825	0.491648	0.99871
SLC39A7	CIN1vNormal	-0.340229	5.93294	-0.656199	0.512964	0.99871
SLC39A8	CIN1vNormal	0.492053	8.11163	0.646442	0.519238	0.99871
SLC39A9	CIN1vNormal	0.0544721	10.5696	0.278047	0.781459	0.99974
SLC3A1	CIN1vNormal	0.0502458	3.72084	0.848052	0.398112	0.99871
SLC3A2	CIN1vNormal	-0.694945	9.2015	-1.88664	0.0616459	0.978058
SLC40A1	CIN1vNormal	-0.668498	11.1031	-1.14241	0.255576	0.99871
SLC41A1	CIN1vNormal	-0.00384185	5.26982	-0.0228834	0.981782	0.99974
SLC41A2	CIN1vNormal	-0.561984	4.18802	-1.34584	0.180913	0.99871
SLC41A3	CIN1vNormal	-0.655382	8.05046	-2.03089	0.0444948	0.909344
SLC43A1	CIN1vNormal	-0.0314188	2.55358	-0.167144	0.867541	0.99974
SLC43A2	CIN1vNormal	-0.15121	6.19151	-0.566147	0.572361	0.99871
SLC43A3	CIN1vNormal	0.362884	9.3162	1.3312	0.185668	0.99871
SLC44A1	CIN1vNormal	0.174109	12.1091	0.633879	0.527376	0.99871
SLC44A2	CIN1vNormal	-1.02947	9.90653	-1.84394	0.0676809	0.992851
SLC44A3	CIN1vNormal	-0.806205	6.80289	-1.16655	0.245724	0.99871
SLC44A4	CIN1vNormal	-1.17068	4.05975	-1.76397	0.0803043	0.99871
SLC44A5	CIN1vNormal	1.15267	6.06214	1.24178	0.216761	0.99871
SLC45A1	CIN1vNormal	-0.137321	1.631	-1.53873	0.126525	0.99871
SLC45A2	CIN1vNormal	-0.0213969	1.89847	-0.907235	0.366117	0.99871
SLC45A3	CIN1vNormal	0.206522	4.03886	1.58939	0.114626	0.99871
SLC45A4	CIN1vNormal	-0.292965	6.67991	-0.551583	0.582268	0.99871
SLC46A1	CIN1vNormal	-0.380346	3.67812	-2.17405	0.031682	0.856094
SLC46A2	CIN1vNormal	-1.56493	3.62951	-2.71061	0.00770979	0.648907
SLC46A3	CIN1vNormal	-0.11964	4.31157	-0.214716	0.830357	0.99974
SLC47A1	CIN1vNormal	-0.283833	5.10724	-0.45199	0.652099	0.99886
SLC47A2	CIN1vNormal	0.283416	2.52662	0.812099	0.418357	0.99871
SLC48A1	CIN1vNormal	0.0915983	8.02285	0.381716	0.703353	0.99974
SLC4A1	CIN1vNormal	-0.128318	3.62941	-0.661242	0.509736	0.99871
SLC4A10	CIN1vNormal	-0.00915912	3.17525	-0.193159	0.847164	0.99974
SLC4A11	CIN1vNormal	-0.468215	10.6211	-0.913857	0.362641	0.99871
SLC4A1AP	CIN1vNormal	0.0841411	10.6852	0.370307	0.711812	0.99974
SLC4A2	CIN1vNormal	-0.083188	7.46635	-0.217066	0.828529	0.99974
SLC4A3	CIN1vNormal	-0.292987	1.96294	-0.781467	0.436081	0.99871
SLC4A4	CIN1vNormal	-1.54982	5.02388	-1.70781	0.0902809	0.99871
SLC4A5	CIN1vNormal	-1.03759	7.24668	-1.65297	0.100974	0.99871
SLC4A7	CIN1vNormal	0.195179	9.03691	0.414405	0.679324	0.999168
SLC4A8	CIN1vNormal	-0.151707	3.82667	-0.660181	0.510414	0.99871
SLC4A9	CIN1vNormal	0.0195718	3.73479	0.18994	0.84968	0.99974
SLC50A1	CIN1vNormal	0.0393195	6.60005	0.211134	0.833144	0.99974
SLC51A	CIN1vNormal	0.281579	4.43604	0.710678	0.478675	0.99871
SLC51B	CIN1vNormal	-0.562681	3.58909	-1.61599	0.108745	0.99871
SLC52A1	CIN1vNormal	0.747728	4.99926	1.33121	0.185664	0.99871
SLC52A2	CIN1vNormal	0.0498239	9.60745	0.171604	0.86404	0.99974
SLC52A3	CIN1vNormal	-0.322432	5.72697	-0.866672	0.387867	0.99871
SLC5A1	CIN1vNormal	-0.914257	5.9817	-2.42108	0.0169852	0.777789
SLC5A10	CIN1vNormal	-0.0357889	2.82114	-0.778435	0.437858	0.99871
SLC5A11	CIN1vNormal	-0.00250825	2.25556	-0.0433319	0.96551	0.99974
SLC5A12	CIN1vNormal	0.0904053	4.95826	0.906858	0.366315	0.99871
SLC5A2	CIN1vNormal	0.00907125	2.13854	0.644764	0.520321	0.99871
SLC5A3	CIN1vNormal	0.172821	11.4407	0.435928	0.663679	0.999038
SLC5A4	CIN1vNormal	0.00779045	1.71036	0.685846	0.494145	0.99871
SLC5A5	CIN1vNormal	0.0434154	3.54445	0.109027	0.913365	0.99974
SLC5A6	CIN1vNormal	0.420846	7.23555	1.53287	0.127964	0.99871
SLC5A7	CIN1vNormal	0.0231845	2.48391	0.229927	0.818544	0.99974
SLC5A8	CIN1vNormal	0.00530276	1.68358	0.436311	0.663402	0.999038
SLC5A9	CIN1vNormal	0.0197484	2.6402	0.900992	0.369413	0.99871
SLC6A1	CIN1vNormal	0.00120265	2.77865	0.0101351	0.99193	0.99974
SLC6A10P	CIN1vNormal	0.00899894	2.37762	0.543962	0.587486	0.99871
SLC6A10PB	CIN1vNormal	-0.653209	7.41842	-1.31193	0.192069	0.99871
SLC6A11	CIN1vNormal	0.0819955	5.50817	0.296751	0.767174	0.99974
SLC6A12	CIN1vNormal	-0.0553077	1.64629	-1.29145	0.199052	0.99871
SLC6A13	CIN1vNormal	0.323241	3.33642	0.965319	0.336344	0.99871
SLC6A14	CIN1vNormal	-0.97258	9.29344	-1.00322	0.317792	0.99871
SLC6A15	CIN1vNormal	0.0314339	3.8713	0.518318	0.605199	0.99871
SLC6A16	CIN1vNormal	-0.00902662	2.38823	-0.0642281	0.948896	0.99974
SLC6A17	CIN1vNormal	0.0122555	2.25195	0.661757	0.509407	0.99871
SLC6A18	CIN1vNormal	-0.0890921	2.51651	-1.45926	0.14713	0.99871
SLC6A19	CIN1vNormal	-0.0168326	3.61407	-0.117794	0.906429	0.99974
SLC6A2	CIN1vNormal	0.334236	4.06612	0.962554	0.337724	0.99871
SLC6A20	CIN1vNormal	-0.0192535	2.83758	-0.0691202	0.94501	0.99974
SLC6A3	CIN1vNormal	0.00237028	1.66627	0.0150202	0.988041	0.99974
SLC6A4	CIN1vNormal	-0.161965	4.29869	-0.380648	0.704143	0.99974
SLC6A5	CIN1vNormal	-0.0199023	2.21775	-0.189066	0.850363	0.99974
SLC6A6	CIN1vNormal	-0.0384697	9.5443	-0.0783788	0.937658	0.99974
SLC6A7	CIN1vNormal	0.00545799	1.91149	0.477199	0.634096	0.99871
SLC6A8	CIN1vNormal	-0.744676	10.3335	-1.28684	0.200649	0.99871
SLC6A9	CIN1vNormal	-0.0615377	2.2052	-1.21238	0.227771	0.99871
SLC7A1	CIN1vNormal	0.35307	12.216	1.64756	0.102082	0.99871
SLC7A10	CIN1vNormal	0.0110954	1.99852	0.788297	0.432091	0.99871
SLC7A11	CIN1vNormal	1.19259	8.62706	1.73123	0.0860033	0.99871
SLC7A11-AS1	CIN1vNormal	0.00535445	1.84539	0.426309	0.670653	0.999038
SLC7A13	CIN1vNormal	0.0223078	2.77253	0.852136	0.395851	0.99871
SLC7A14	CIN1vNormal	0.0884599	2.16547	1.41583	0.159438	0.99871
SLC7A2	CIN1vNormal	-0.959523	7.72211	-1.4355	0.153769	0.99871
SLC7A3	CIN1vNormal	-0.0676745	2.24621	-0.543297	0.587942	0.99871
SLC7A4	CIN1vNormal	0.0050804	1.7264	0.466406	0.641778	0.99871
SLC7A5	CIN1vNormal	-0.90107	9.85527	-1.64329	0.102964	0.99871
SLC7A6	CIN1vNormal	0.287595	8.41158	0.918202	0.360371	0.99871
SLC7A6OS	CIN1vNormal	-0.130364	7.91754	-0.391627	0.696034	0.99974
SLC7A7	CIN1vNormal	0.600457	3.91962	1.14593	0.254126	0.99871
SLC7A8	CIN1vNormal	-0.589514	8.408	-1.74509	0.0835518	0.99871
SLC7A9	CIN1vNormal	0.0152436	1.72625	0.0496713	0.960468	0.99974
SLC8A1	CIN1vNormal	0.408094	6.68209	0.772787	0.441181	0.99871
SLC8A1-AS1	CIN1vNormal	-0.0039263	2.4689	-0.0558729	0.955537	0.99974
SLC8A2	CIN1vNormal	0.144327	2.23925	0.668258	0.505264	0.99871
SLC8A3	CIN1vNormal	0.0105205	2.31181	0.668396	0.505175	0.99871
SLC8B1	CIN1vNormal	-0.00962832	5.81245	-0.0235933	0.981217	0.99974
SLC9A1	CIN1vNormal	0.20532	8.333	0.633995	0.527301	0.99871
SLC9A2	CIN1vNormal	0.0340973	2.6037	0.685255	0.494516	0.99871
SLC9A3	CIN1vNormal	0.0101255	1.96693	0.741276	0.459987	0.99871
SLC9A3R1	CIN1vNormal	-0.192652	11.061	-0.646732	0.519051	0.99871
SLC9A3R2	CIN1vNormal	-0.00466073	2.66833	-0.129244	0.897383	0.99974
SLC9A5	CIN1vNormal	0.128306	5.03254	0.884059	0.378448	0.99871
SLC9A6	CIN1vNormal	0.279923	9.51621	0.914745	0.362176	0.99871
SLC9A7	CIN1vNormal	0.029106	9.31598	0.0762999	0.939309	0.99974
SLC9A8	CIN1vNormal	-0.38799	5.52287	-0.71473	0.476176	0.99871
SLC9A9	CIN1vNormal	0.0676182	8.28673	0.148029	0.882571	0.99974
SLC9B2	CIN1vNormal	0.41712	2.95192	1.668	0.0979465	0.99871
SLC9C2	CIN1vNormal	0.025127	3.26307	0.61169	0.54191	0.99871
SLCO1A2	CIN1vNormal	-0.0552662	3.75009	-0.537679	0.591803	0.99871
SLCO1B1	CIN1vNormal	0.0514076	4.01853	0.740921	0.460201	0.99871
SLCO1B3	CIN1vNormal	-0.760244	5.07101	-0.823856	0.41167	0.99871
SLCO1C1	CIN1vNormal	0.0880572	3.69836	0.420928	0.674567	0.999038
SLCO2A1	CIN1vNormal	-0.317673	8.89476	-0.751774	0.453672	0.99871
SLCO2B1	CIN1vNormal	0.0623339	2.45973	0.662162	0.509148	0.99871
SLCO3A1	CIN1vNormal	-0.0940117	9.04874	-0.339232	0.735033	0.99974
SLCO4A1	CIN1vNormal	-1.53302	5.63933	-2.30131	0.0231149	0.831668
SLCO4A1-AS1	CIN1vNormal	-0.0619951	1.97343	-0.457721	0.647988	0.99871
SLCO4C1	CIN1vNormal	0.118558	3.83534	0.429216	0.668543	0.999038
SLCO5A1	CIN1vNormal	0.55425	4.23839	1.00896	0.315044	0.99871
SLCO6A1	CIN1vNormal	-0.0720875	2.52131	-0.468743	0.640111	0.99871
SLF1	CIN1vNormal	0.53016	8.45461	1.4198	0.158282	0.99871
SLF2	CIN1vNormal	0.194946	8.73962	0.593947	0.553675	0.99871
SLFN11	CIN1vNormal	0.883968	8.13482	1.70178	0.0914094	0.99871
SLFN12	CIN1vNormal	0.569431	6.16485	0.974574	0.331749	0.99871
SLFN13	CIN1vNormal	0.183322	6.96951	0.317255	0.751606	0.99974
SLFN5	CIN1vNormal	0.379539	9.62212	0.767263	0.444446	0.99871
SLFNL1	CIN1vNormal	0.00452642	3.29277	0.0824161	0.934454	0.99974
SLFNL1-AS1	CIN1vNormal	-0.00942726	2.57699	-0.157982	0.874739	0.99974
SLIRP	CIN1vNormal	0.614155	13.1524	2.08419	0.0392836	0.893781
SLIT1	CIN1vNormal	0.0390168	2.72372	0.459414	0.646775	0.99871
SLIT1-AS1	CIN1vNormal	0.00792986	2.42969	0.249062	0.803743	0.99974
SLIT2	CIN1vNormal	0.984036	7.54064	1.20517	0.23053	0.99871
SLIT2-IT1	CIN1vNormal	0.0130328	2.15686	0.830132	0.408127	0.99871
SLIT3	CIN1vNormal	-0.254013	4.50381	-0.849436	0.397345	0.99871
SLITRK1	CIN1vNormal	-0.041919	2.49913	-0.201254	0.840843	0.99974
SLITRK2	CIN1vNormal	0.0653639	2.62522	1.40898	0.16145	0.99871
SLITRK3	CIN1vNormal	0.00939855	1.80646	0.709376	0.479479	0.99871
SLITRK4	CIN1vNormal	-0.675393	4.18281	-1.16183	0.247631	0.99871
SLITRK5	CIN1vNormal	0.025004	3.2983	0.609136	0.543596	0.99871
SLITRK6	CIN1vNormal	-0.239565	6.12662	-0.368962	0.712812	0.99974
SLK	CIN1vNormal	0.0517579	12.7744	0.178287	0.858801	0.99974
SLMAP	CIN1vNormal	0.218022	11.7469	0.79835	0.426258	0.99871
SLN	CIN1vNormal	-0.0045182	1.84747	-0.143697	0.885983	0.99974
SLPI	CIN1vNormal	-0.575498	12.917	-1.13977	0.256673	0.99871
SLTM	CIN1vNormal	0.0834426	12.2496	0.334226	0.738797	0.99974
SLU7	CIN1vNormal	0.232655	10.4781	1.00684	0.316055	0.99871
SLURP1	CIN1vNormal	-0.989888	5.49822	-1.18452	0.23857	0.99871
SLX1A	CIN1vNormal	-0.112564	8.72052	-0.282769	0.777846	0.99974
SLX1A-SULT1A3	CIN1vNormal	0.036839	2.80611	0.326753	0.744429	0.99974
SLX1B-SULT1A4	CIN1vNormal	-0.120617	9.63152	-0.214477	0.830542	0.99974
SLX4	CIN1vNormal	0.0629679	2.26274	0.780581	0.436599	0.99871
SLX4IP	CIN1vNormal	0.0447387	9.03296	0.214859	0.830245	0.99974
SMA4	CIN1vNormal	0.281133	7.4365	0.529708	0.597302	0.99871
SMAD1	CIN1vNormal	0.290601	11.0923	0.974262	0.331903	0.99871
SMAD1-AS2	CIN1vNormal	-0.0249559	2.1636	-0.56765	0.571343	0.99871
SMAD2	CIN1vNormal	0.0327614	11.6165	0.166258	0.868236	0.99974
SMAD3	CIN1vNormal	0.164613	10.8616	0.584848	0.559757	0.99871
SMAD4	CIN1vNormal	0.0154765	9.66382	0.0505399	0.959777	0.99974
SMAD5	CIN1vNormal	0.260101	11.1319	1.11824	0.265719	0.99871
SMAD5-AS1	CIN1vNormal	0.0592517	1.84095	0.448263	0.654779	0.999038
SMAD6	CIN1vNormal	0.496813	8.22427	1.45935	0.147105	0.99871
SMAD7	CIN1vNormal	-0.317897	6.97633	-0.782362	0.435557	0.99871
SMAD9	CIN1vNormal	0.855779	5.08274	1.79381	0.0753836	0.99871
SMAGP	CIN1vNormal	-0.414999	10.1208	-1.11395	0.267548	0.99871
SMAP1	CIN1vNormal	-0.128355	10.2456	-0.484086	0.629215	0.99871
SMAP2	CIN1vNormal	-0.185221	7.3472	-0.627976	0.531223	0.99871
SMARCA1	CIN1vNormal	0.0754685	9.41094	0.161685	0.871828	0.99974
SMARCA2	CIN1vNormal	-0.241419	12.1171	-0.731233	0.466075	0.99871
SMARCA4	CIN1vNormal	-0.359303	12.737	-1.19906	0.232886	0.99871
SMARCA5	CIN1vNormal	0.377449	11.5666	1.37265	0.172444	0.99871
SMARCAD1	CIN1vNormal	0.10475	9.4943	0.433331	0.665559	0.999038
SMARCAL1	CIN1vNormal	0.0601227	8.32799	0.243698	0.807885	0.99974
SMARCB1	CIN1vNormal	0.0957217	6.08382	0.2996	0.765005	0.99974
SMARCC1	CIN1vNormal	0.118551	10.9235	0.553263	0.581122	0.99871
SMARCC2	CIN1vNormal	-0.136675	8.80846	-0.449645	0.653785	0.999013
SMARCD1	CIN1vNormal	0.443883	6.6455	2.31367	0.0224028	0.828882
SMARCD2	CIN1vNormal	-0.412595	8.74408	-1.26513	0.208296	0.99871
SMARCD3	CIN1vNormal	-0.252557	4.90943	-0.385531	0.700533	0.99974
SMARCE1	CIN1vNormal	-0.0954554	12.2045	-0.438413	0.661882	0.999038
SMC1A	CIN1vNormal	0.451838	12.148	1.95553	0.0528655	0.935032
SMC1B	CIN1vNormal	-0.00621709	3.07649	-0.137101	0.891183	0.99974
SMC2	CIN1vNormal	0.731388	10.3321	2.01657	0.0459926	0.909344
SMC3	CIN1vNormal	0.227802	11.6605	0.543488	0.587811	0.99871
SMC4	CIN1vNormal	0.525802	12.0213	1.75796	0.0813258	0.99871
SMC5	CIN1vNormal	0.240055	10.54	1.20188	0.231797	0.99871
SMC5-AS1	CIN1vNormal	0.00329728	2.77686	0.0585267	0.953427	0.99974
SMC6	CIN1vNormal	0.546084	10.0952	1.77791	0.0779732	0.99871
SMCHD1	CIN1vNormal	0.372527	10.6494	1.0127	0.313261	0.99871
SMCO1	CIN1vNormal	-0.0223684	3.02832	-0.184214	0.854159	0.99974
SMCO3	CIN1vNormal	0.235197	2.55912	1.29297	0.198526	0.99871
SMCO4	CIN1vNormal	0.0129613	9.55952	0.0320322	0.9745	0.99974
SMCP	CIN1vNormal	0.00585992	1.73753	0.318633	0.750564	0.99974
SMCR5	CIN1vNormal	0.0178998	2.65654	0.315263	0.753115	0.99974
SMCR8	CIN1vNormal	0.125443	11.7982	0.595196	0.552843	0.99871
SMDT1	CIN1vNormal	-0.369945	10.4549	-1.32907	0.186368	0.99871
SMG1P5	CIN1vNormal	0.389189	12.0509	1.8219	0.0709823	0.99871
SMG5	CIN1vNormal	-0.139459	8.63129	-0.417095	0.677361	0.999038
SMG6	CIN1vNormal	0.107699	6.40904	0.219157	0.826903	0.99974
SMG7	CIN1vNormal	-0.165041	9.07493	-0.625453	0.532872	0.99871
SMG7-AS1	CIN1vNormal	0.0301367	2.81733	0.793199	0.429241	0.99871
SMG8	CIN1vNormal	-0.0922074	8.81858	-0.297116	0.766896	0.99974
SMG9	CIN1vNormal	-0.466358	6.16936	-1.23588	0.218938	0.99871
SMIM1	CIN1vNormal	-0.164462	2.38908	-1.70736	0.0903633	0.99871
SMIM10	CIN1vNormal	0.0155964	3.29654	0.18484	0.853669	0.99974
SMIM10L1	CIN1vNormal	0.167958	10.0082	0.573211	0.567584	0.99871
SMIM10L2A	CIN1vNormal	-0.0167923	2.56735	-0.0499079	0.96028	0.99974
SMIM10L2B	CIN1vNormal	0.519253	6.57151	1.17477	0.242434	0.99871
SMIM11A	CIN1vNormal	0.223026	7.35062	0.44897	0.65427	0.999038
SMIM12	CIN1vNormal	0.0551381	9.31537	0.23471	0.814838	0.99974
SMIM13	CIN1vNormal	0.445972	9.29511	1.10352	0.272028	0.99871
SMIM14	CIN1vNormal	-0.434054	11.5767	-1.21121	0.228215	0.99871
SMIM15	CIN1vNormal	-0.110384	11.6488	-0.390528	0.696845	0.99974
SMIM17	CIN1vNormal	0.277766	2.94097	1.11337	0.267795	0.99871
SMIM19	CIN1vNormal	-0.0590454	9.24545	-0.153606	0.878181	0.99974
SMIM2	CIN1vNormal	0.0466043	3.0692	1.21115	0.228239	0.99871
SMIM2-AS1	CIN1vNormal	0.132289	2.78514	0.943363	0.347407	0.99871
SMIM20	CIN1vNormal	-0.484782	8.32865	-1.15222	0.25154	0.99871
SMIM21	CIN1vNormal	0.0175922	2.89943	0.588508	0.557307	0.99871
SMIM22	CIN1vNormal	-0.171371	3.26044	-0.536946	0.592308	0.99871
SMIM24	CIN1vNormal	-0.065999	2.84296	-0.663014	0.508604	0.99871
SMIM3	CIN1vNormal	0.344556	7.49368	0.945377	0.346383	0.99871
SMIM4	CIN1vNormal	0.0424821	4.83258	0.497046	0.620074	0.99871
SMIM5	CIN1vNormal	-0.401805	7.94541	-0.773223	0.440924	0.99871
SMIM6	CIN1vNormal	-0.215119	2.0841	-1.20058	0.2323	0.99871
SMIM7	CIN1vNormal	-0.0902232	10.7758	-0.561786	0.575319	0.99871
SMIM8	CIN1vNormal	0.0807789	5.87103	0.218648	0.827299	0.99974
SMKR1	CIN1vNormal	0.14084	3.66055	0.375378	0.708048	0.99974
SMLR1	CIN1vNormal	0.00873584	2.44813	0.358569	0.720553	0.99974
SMN2	CIN1vNormal	0.135689	10.5539	0.513129	0.608813	0.99871
SMNDC1	CIN1vNormal	0.263552	11.6332	1.17922	0.240665	0.99871
SMNP	CIN1vNormal	0.0452506	2.60645	1.59983	0.112289	0.99871
SMO	CIN1vNormal	-0.154036	3.4038	-0.462526	0.644549	0.99871
SMOC1	CIN1vNormal	-0.11492	1.99404	-0.762792	0.447097	0.99871
SMOC2	CIN1vNormal	-0.490472	5.71643	-0.691573	0.490553	0.99871
SMOX	CIN1vNormal	-1.22837	5.631	-3.03951	0.00291428	0.561064
SMPD1	CIN1vNormal	-0.38508	6.59983	-1.1122	0.268295	0.99871
SMPD2	CIN1vNormal	-0.360242	7.60122	-1.07251	0.285664	0.99871
SMPD3	CIN1vNormal	-0.000177251	3.05379	-0.00451665	0.996404	0.99974
SMPDL3A	CIN1vNormal	-0.0144367	10.0614	-0.0342343	0.972748	0.99974
SMPDL3B	CIN1vNormal	0.000731922	2.59478	0.0124935	0.990053	0.99974
SMPX	CIN1vNormal	0.0135618	2.23085	0.136944	0.891307	0.99974
SMR3A	CIN1vNormal	0.020681	3.09992	0.599054	0.550276	0.99871
SMR3B	CIN1vNormal	0.0240375	2.93039	0.179484	0.857863	0.99974
SMS	CIN1vNormal	-0.369403	11.0669	-1.08455	0.280314	0.99871
SMTN	CIN1vNormal	0.0473579	2.68039	0.883091	0.378968	0.99871
SMTNL1	CIN1vNormal	-0.040936	2.47023	-0.736984	0.462583	0.99871
SMTNL2	CIN1vNormal	0.0131012	2.46259	0.552713	0.581497	0.99871
SMU1	CIN1vNormal	0.562589	8.71698	1.39722	0.164948	0.99871
SMUG1	CIN1vNormal	0.0434623	7.01813	0.324896	0.745831	0.99974
SMURF1	CIN1vNormal	-0.614538	7.42631	-1.86393	0.0647974	0.985618
SMURF2	CIN1vNormal	0.556452	9.62047	1.7221	0.0876495	0.99871
SMYD1	CIN1vNormal	-0.0540373	2.7591	-0.306857	0.759489	0.99974
SMYD2	CIN1vNormal	-0.0148865	10.7635	-0.0570391	0.95461	0.99974
SMYD3	CIN1vNormal	0.0527199	6.72886	0.121094	0.903821	0.99974
SMYD4	CIN1vNormal	0.44924	5.00805	2.25614	0.0258888	0.841973
SMYD5	CIN1vNormal	-0.00123065	1.98168	-0.00644061	0.994872	0.99974
SNAI1	CIN1vNormal	0.00163842	3.18219	0.0354726	0.971762	0.99974
SNAI2	CIN1vNormal	0.165698	10.8364	0.45622	0.649064	0.99871
SNAI3	CIN1vNormal	0.0771944	3.06216	0.452592	0.651667	0.998847
SNAI3-AS1	CIN1vNormal	0.000738051	2.7792	0.0360887	0.971272	0.99974
SNAP23	CIN1vNormal	-0.13901	11.4585	-0.654667	0.513946	0.99871
SNAP25	CIN1vNormal	-0.0684579	2.75594	-0.223915	0.823208	0.99974
SNAP29	CIN1vNormal	0.0932539	8.8444	0.341702	0.733178	0.99974
SNAP47	CIN1vNormal	0.0579283	9.8549	0.272244	0.785907	0.99974
SNAP91	CIN1vNormal	0.0126897	2.38869	0.544692	0.586985	0.99871
SNAPC1	CIN1vNormal	0.310559	9.11883	0.826492	0.41018	0.99871
SNAPC2	CIN1vNormal	-0.0318467	2.51337	-0.393185	0.694887	0.99974
SNAPC3	CIN1vNormal	0.143467	7.58253	0.634564	0.526931	0.99871
SNAPC4	CIN1vNormal	0.251752	6.97301	0.546998	0.585405	0.99871
SNAPC5	CIN1vNormal	0.223234	11.4364	1.05718	0.292571	0.99871
SNAPIN	CIN1vNormal	-0.0673007	10.0058	-0.26916	0.788273	0.99974
SNCA	CIN1vNormal	-0.0825794	6.76259	-0.26098	0.794559	0.99974
SNCAIP	CIN1vNormal	0.479808	8.5405	0.765335	0.445588	0.99871
SNCB	CIN1vNormal	0.00776736	2.59134	0.240859	0.810079	0.99974
SNCG	CIN1vNormal	0.0316104	3.03394	1.14083	0.256232	0.99871
SND1	CIN1vNormal	-0.123701	8.69783	-0.648902	0.517652	0.99871
SND1-IT1	CIN1vNormal	0.018499	5.28428	0.0353138	0.971889	0.99974
SNED1	CIN1vNormal	0.0167882	3.10769	0.67239	0.502639	0.99871
SNF8	CIN1vNormal	-0.243899	8.96539	-0.88411	0.37842	0.99871
SNHG1	CIN1vNormal	0.45401	12.3698	1.64066	0.103509	0.99871
SNHG10	CIN1vNormal	0.132205	3.53026	1.64277	0.10307	0.99871
SNHG16	CIN1vNormal	0.211512	10.5385	0.941263	0.348477	0.99871
SNHG17	CIN1vNormal	-0.0287675	9.90103	-0.0932518	0.92586	0.99974
SNHG18	CIN1vNormal	-0.412551	3.68997	-1.38482	0.168699	0.99871
SNHG19	CIN1vNormal	-0.3123	9.86297	-0.690832	0.491017	0.99871
SNHG22	CIN1vNormal	0.471566	3.47408	2.83337	0.00541213	0.635925
SNHG24	CIN1vNormal	0.0327428	3.55609	0.0822108	0.934617	0.99974
SNHG3	CIN1vNormal	0.336328	7.73913	0.800853	0.424813	0.99871
SNHG4	CIN1vNormal	0.253046	14.1238	1.64231	0.103166	0.99871
SNHG8	CIN1vNormal	-0.636817	10.1291	-1.95597	0.0528133	0.934868
SNHG9	CIN1vNormal	0.0216988	2.9131	0.116526	0.907432	0.99974
SNIP1	CIN1vNormal	0.257441	6.46777	0.592435	0.554684	0.99871
SNN	CIN1vNormal	-0.231262	10.3556	-0.947502	0.345304	0.99871
SNORA11E	CIN1vNormal	0.120463	5.66979	0.22451	0.822746	0.99974
SNORA16A	CIN1vNormal	0.586275	11.7661	1.82614	0.0703364	0.997632
SNORA17B	CIN1vNormal	-0.782944	9.02411	-1.65369	0.100827	0.99871
SNORA21	CIN1vNormal	-0.047129	13.7534	-0.184691	0.853786	0.99974
SNORA28	CIN1vNormal	0.237828	2.51954	0.757875	0.450024	0.99871
SNORA29	CIN1vNormal	-0.159281	12.6073	-0.505476	0.61416	0.99871
SNORA37	CIN1vNormal	0.0801103	2.31548	1.83494	0.0690134	0.997204
SNORA3A	CIN1vNormal	-0.135421	14.9409	-0.72107	0.472281	0.99871
SNORA41	CIN1vNormal	0.0591108	13.8374	0.314386	0.753779	0.99974
SNORA52	CIN1vNormal	-0.352173	14.0757	-1.72631	0.0868877	0.99871
SNORA5B	CIN1vNormal	0.00683928	5.05435	0.0120325	0.99042	0.99974
SNORA60	CIN1vNormal	-0.132078	7.02537	-0.556695	0.578781	0.99871
SNORA64	CIN1vNormal	-0.517541	14.6359	-2.74439	0.00700223	0.648907
SNORA65	CIN1vNormal	0.0174993	2.86477	0.464737	0.642969	0.99871
SNORA66	CIN1vNormal	0.00938976	2.93281	0.294094	0.769198	0.99974
SNORA68	CIN1vNormal	-1.02632	11.2925	-2.34008	0.0209456	0.809362
SNORA70	CIN1vNormal	-0.697149	14.865	-2.63408	0.00955838	0.690042
SNORA71A	CIN1vNormal	0.0151826	2.25717	0.912488	0.363357	0.99871
SNORA71B	CIN1vNormal	0.0339553	2.14442	1.72435	0.0872413	0.99871
SNORA72	CIN1vNormal	0.791278	5.39185	1.97147	0.0509917	0.92672
SNORA74A	CIN1vNormal	0.00141904	2.85769	0.0582417	0.953654	0.99974
SNORA78	CIN1vNormal	0.0258205	0.827155	0.596823	0.55176	0.99871
SNORD10	CIN1vNormal	-0.527477	7.37164	-1.3713	0.172862	0.99871
SNORD104	CIN1vNormal	0.102165	10.0644	0.28921	0.772924	0.99974
SNORD112	CIN1vNormal	0.00233448	2.69428	0.0422959	0.966334	0.99974
SNORD114-3	CIN1vNormal	-0.00947144	3.11556	-0.129435	0.897232	0.99974
SNORD116-21	CIN1vNormal	0.0167593	2.79574	0.462555	0.644529	0.99871
SNORD14D	CIN1vNormal	0.171563	15.626	1.32636	0.187261	0.99871
SNORD18C	CIN1vNormal	-0.055705	15.087	-0.381829	0.70327	0.99974
SNORD19B	CIN1vNormal	0.158781	11.696	0.550173	0.583232	0.99871
SNORD23	CIN1vNormal	-0.0966712	14.2819	-0.497841	0.619515	0.99871
SNORD24	CIN1vNormal	-0.104452	14.1164	-0.810576	0.419228	0.99871
SNORD32A	CIN1vNormal	-0.0649493	13.8544	-0.361947	0.718034	0.99974
SNORD35B	CIN1vNormal	-0.0713933	14.9496	-0.573536	0.567365	0.99871
SNORD38B	CIN1vNormal	-0.186657	15.7292	-1.01806	0.310714	0.99871
SNORD3D	CIN1vNormal	0.0438186	2.97275	0.183639	0.854609	0.99974
SNORD42A	CIN1vNormal	0.135197	14.9701	1.46275	0.146174	0.99871
SNORD45C	CIN1vNormal	0.177426	13.1848	0.707864	0.480414	0.99871
SNORD50B	CIN1vNormal	-0.25128	14.1961	-0.67158	0.503153	0.99871
SNORD54	CIN1vNormal	0.112706	15.8478	1.12704	0.261995	0.99871
SNORD65	CIN1vNormal	-0.647657	10.2695	-1.72745	0.0866813	0.99871
SNORD68	CIN1vNormal	-0.0572414	14.6602	-0.391062	0.696451	0.99974
SNORD73A	CIN1vNormal	-0.142225	15.1612	-0.647968	0.518254	0.99871
SNORD77	CIN1vNormal	0.0577625	12.1357	0.23315	0.816046	0.99974
SNORD8	CIN1vNormal	0.00161586	3.12687	0.0279737	0.97773	0.99974
SNORD83B	CIN1vNormal	-0.213663	14.9884	-1.75716	0.0814639	0.99871
SNORD87	CIN1vNormal	0.215987	13.137	0.614006	0.540383	0.99871
SNORD88C	CIN1vNormal	0.192312	9.19411	0.61709	0.538355	0.99871
SNORD89	CIN1vNormal	0.595753	8.27375	2.37405	0.0191952	0.796772
SNORD96A	CIN1vNormal	-0.55608	14.3158	-2.2629	0.0254556	0.841973
SNPH	CIN1vNormal	-0.0628681	2.28487	-0.251301	0.802015	0.99974
SNRK	CIN1vNormal	0.0099369	11.0697	0.0314548	0.97496	0.99974
SNRK-AS1	CIN1vNormal	-0.205568	3.72207	-0.714947	0.476043	0.99871
SNRNP200	CIN1vNormal	-0.0636597	5.60396	-0.103653	0.917619	0.99974
SNRNP25	CIN1vNormal	-0.448985	9.63934	-1.17259	0.243301	0.99871
SNRNP27	CIN1vNormal	0.180259	9.44542	0.657258	0.512284	0.99871
SNRNP35	CIN1vNormal	-0.439305	8.46712	-1.49834	0.136694	0.99871
SNRNP40	CIN1vNormal	-0.0875679	6.29668	-0.215746	0.829555	0.99974
SNRNP48	CIN1vNormal	0.557508	8.15748	1.50984	0.133735	0.99871
SNRNP70	CIN1vNormal	-0.14872	9.34069	-0.442697	0.658789	0.999038
SNRPA	CIN1vNormal	-0.771409	9.23532	-1.69259	0.0931507	0.99871
SNRPA1	CIN1vNormal	0.34935	13.4339	1.8244	0.0706013	0.997632
SNRPB	CIN1vNormal	-0.228108	12.2566	-0.640182	0.523285	0.99871
SNRPB2	CIN1vNormal	0.203417	12.0045	1.20742	0.229664	0.99871
SNRPC	CIN1vNormal	-0.145334	9.10382	-0.539059	0.590853	0.99871
SNRPD1	CIN1vNormal	0.370365	11.9485	1.45243	0.149014	0.99871
SNRPD2	CIN1vNormal	0.299846	12.4601	1.26066	0.2099	0.99871
SNRPD3	CIN1vNormal	0.164726	13.0984	0.783053	0.435152	0.99871
SNRPE	CIN1vNormal	0.359365	14.2514	1.47829	0.141974	0.99871
SNRPF	CIN1vNormal	0.168195	9.81468	0.766266	0.445036	0.99871
SNRPG	CIN1vNormal	0.486309	14.8242	2.38202	0.0188034	0.786667
SNRPN	CIN1vNormal	-0.0298016	2.39193	-0.299631	0.764982	0.99974
SNTA1	CIN1vNormal	-0.0174707	2.72362	-0.105997	0.915763	0.99974
SNTB1	CIN1vNormal	-0.135344	6.875	-0.341212	0.733546	0.99974
SNTB2	CIN1vNormal	-0.0297268	10.771	-0.121062	0.903846	0.99974
SNTG1	CIN1vNormal	0.0438071	3.58167	0.753191	0.452823	0.99871
SNTG2	CIN1vNormal	0.0689513	2.76997	1.562	0.120944	0.99871
SNTN	CIN1vNormal	-0.276354	3.07405	-1.54889	0.124064	0.99871
SNU13	CIN1vNormal	0.230174	11.7771	1.30484	0.194467	0.99871
SNUPN	CIN1vNormal	-0.0585378	9.89486	-0.227775	0.820212	0.99974
SNURF	CIN1vNormal	-0.769086	8.07885	-1.70872	0.0901103	0.99871
SNW1	CIN1vNormal	0.215997	12.7572	1.46391	0.145856	0.99871
SNX1	CIN1vNormal	-0.223773	9.77144	-0.723276	0.47093	0.99871
SNX10	CIN1vNormal	0.793478	7.25929	1.60332	0.111515	0.99871
SNX11	CIN1vNormal	-0.142461	8.11811	-0.679386	0.498213	0.99871
SNX12	CIN1vNormal	-0.0926199	10.2054	-0.381311	0.703652	0.99974
SNX13	CIN1vNormal	0.152421	10.6804	0.390868	0.696594	0.99974
SNX14	CIN1vNormal	-0.229481	9.1539	-0.616728	0.538593	0.99871
SNX15	CIN1vNormal	-0.15801	6.34475	-0.665551	0.506987	0.99871
SNX16	CIN1vNormal	0.205416	9.48741	0.526634	0.599428	0.99871
SNX17	CIN1vNormal	-1.28874	9.52237	-2.45256	0.0156354	0.769317
SNX18	CIN1vNormal	0.268148	11.5392	1.02332	0.308231	0.99871
SNX19	CIN1vNormal	0.0250094	9.41571	0.107564	0.914523	0.99974
SNX2	CIN1vNormal	0.187265	9.81632	1.09534	0.275579	0.99871
SNX20	CIN1vNormal	0.698995	7.71851	1.45391	0.148604	0.99871
SNX21	CIN1vNormal	-0.374788	8.41008	-0.857775	0.392741	0.99871
SNX22	CIN1vNormal	0.0831352	2.72515	1.59417	0.113552	0.99871
SNX24	CIN1vNormal	-0.0125915	8.37703	-0.0302029	0.975956	0.99974
SNX25	CIN1vNormal	-0.123891	8.54483	-0.502359	0.616344	0.99871
SNX27	CIN1vNormal	0.0399765	9.03723	0.185588	0.853084	0.99974
SNX29	CIN1vNormal	-0.117445	6.09884	-0.383284	0.702193	0.99974
SNX29P1	CIN1vNormal	0.0401025	3.50686	0.296372	0.767463	0.99974
SNX29P2	CIN1vNormal	0.00220645	3.97656	0.0208985	0.983362	0.99974
SNX3	CIN1vNormal	0.0120085	12.6461	0.0601613	0.952128	0.99974
SNX30	CIN1vNormal	-0.0648147	6.9465	-0.19282	0.847429	0.99974
SNX31	CIN1vNormal	-0.368491	4.88117	-0.576489	0.565374	0.99871
SNX32	CIN1vNormal	-0.074555	2.28064	-1.1619	0.247601	0.99871
SNX33	CIN1vNormal	-0.203481	8.49531	-0.749588	0.454983	0.99871
SNX4	CIN1vNormal	-0.100488	10.0416	-0.314701	0.75354	0.99974
SNX5	CIN1vNormal	0.331171	12.8248	1.86016	0.0653324	0.98565
SNX6	CIN1vNormal	0.2684	12.5783	1.30978	0.192793	0.99871
SNX7	CIN1vNormal	0.0820974	10.9194	0.227603	0.820346	0.99974
SNX8	CIN1vNormal	0.0308753	2.90339	0.824695	0.411196	0.99871
SNX9	CIN1vNormal	-1.04519	8.68928	-2.53065	0.0126908	0.73539
SOAT1	CIN1vNormal	0.401955	9.05933	1.18779	0.237284	0.99871
SOAT2	CIN1vNormal	-0.0163527	1.99494	-0.29374	0.769468	0.99974
SOBP	CIN1vNormal	0.111297	3.9094	0.162154	0.87146	0.99974
SOCS1	CIN1vNormal	-0.186076	6.40347	-0.376914	0.706909	0.99974
SOCS2	CIN1vNormal	0.0173159	8.18435	0.0309772	0.97534	0.99974
SOCS2-AS1	CIN1vNormal	-0.190037	2.79145	-1.37023	0.173195	0.99871
SOCS3	CIN1vNormal	1.02289	8.3326	1.47664	0.142415	0.99871
SOCS4	CIN1vNormal	-0.0237493	9.11877	-0.0903963	0.928124	0.99974
SOCS5	CIN1vNormal	0.29004	9.49698	0.907239	0.366114	0.99871
SOCS6	CIN1vNormal	-0.135946	10.4591	-0.359057	0.720189	0.99974
SOCS7	CIN1vNormal	-0.217417	10.3775	-0.826162	0.410366	0.99871
SOD1	CIN1vNormal	-0.0112323	13.9301	-0.0411586	0.967238	0.99974
SOD2	CIN1vNormal	0.323469	11.7146	1.27209	0.205822	0.99871
SOD3	CIN1vNormal	0.0171519	2.43641	0.191599	0.848383	0.99974
SOGA1	CIN1vNormal	0.186038	5.22128	0.652548	0.515306	0.99871
SOGA3	CIN1vNormal	0.0125434	1.97548	0.875642	0.382989	0.99871
SOHLH1	CIN1vNormal	0.00338653	1.80831	0.0123426	0.990173	0.99974
SOHLH2	CIN1vNormal	-0.0225292	1.6608	-0.223468	0.823554	0.99974
SON	CIN1vNormal	0.013302	13.0304	0.0674372	0.946347	0.99974
SORBS1	CIN1vNormal	0.0133687	10.097	0.0903326	0.928175	0.99974
SORBS2	CIN1vNormal	-1.36419	7.37571	-1.74595	0.0834013	0.99871
SORBS3	CIN1vNormal	0.0264887	7.98351	0.158045	0.87469	0.99974
SORCS1	CIN1vNormal	0.0246314	2.19897	0.4545	0.650297	0.99871
SORCS2	CIN1vNormal	-0.196471	3.80338	-0.548929	0.584083	0.99871
SORCS3	CIN1vNormal	0.0116615	2.19576	0.632741	0.528118	0.99871
SORCS3-AS1	CIN1vNormal	-0.0173105	1.9465	-0.441851	0.6594	0.999038
SORD	CIN1vNormal	-0.679566	11.1627	-2.17029	0.0319723	0.856597
SORL1	CIN1vNormal	-0.616987	11.3703	-1.22116	0.22444	0.99871
SORT1	CIN1vNormal	-0.648758	10.4769	-1.79829	0.0746678	0.99871
SOS1	CIN1vNormal	0.101774	8.72945	0.426404	0.670584	0.999038
SOS1-IT1	CIN1vNormal	0.232878	3.24304	0.69739	0.48692	0.99871
SOS2	CIN1vNormal	0.0884994	10.4788	0.401678	0.688642	0.99974
SOST	CIN1vNormal	0.012117	1.96743	0.0364539	0.970982	0.99974
SOSTDC1	CIN1vNormal	-0.253269	7.3036	-0.278233	0.781316	0.99974
SOWAHA	CIN1vNormal	0.310086	5.51196	0.706361	0.481345	0.99871
SOWAHC	CIN1vNormal	0.115775	11.583	0.23884	0.81164	0.99974
SOX1	CIN1vNormal	0.0268194	2.98668	0.816731	0.415715	0.99871
SOX10	CIN1vNormal	-0.0677724	2.45101	-1.17758	0.241314	0.99871
SOX11	CIN1vNormal	-0.035917	2.25134	-0.124726	0.900951	0.99974
SOX12	CIN1vNormal	0.178121	3.99073	0.663161	0.50851	0.99871
SOX13	CIN1vNormal	0.160706	6.6425	0.751404	0.453893	0.99871
SOX14	CIN1vNormal	0.0165734	2.56821	0.831976	0.407089	0.99871
SOX15	CIN1vNormal	0.230183	7.83546	0.566152	0.572357	0.99871
SOX17	CIN1vNormal	-1.40967	4.6783	-1.49544	0.137447	0.99871
SOX18	CIN1vNormal	0.006965	1.49115	0.24972	0.803234	0.99974
SOX2	CIN1vNormal	1.30118	9.80729	1.4772	0.142264	0.99871
SOX2-OT	CIN1vNormal	0.0434899	3.34729	0.109003	0.913384	0.99974
SOX21	CIN1vNormal	-0.0242705	1.64121	-0.34728	0.728995	0.99974
SOX21-AS1	CIN1vNormal	0.156432	3.63613	0.319943	0.749573	0.99974
SOX3	CIN1vNormal	0.00928198	2.63545	0.376005	0.707583	0.99974
SOX30	CIN1vNormal	0.116758	3.16411	0.419858	0.675347	0.999038
SOX4	CIN1vNormal	-0.545398	11.2612	-1.45254	0.148985	0.99871
SOX5	CIN1vNormal	-0.278179	3.20173	-0.639774	0.523549	0.99871
SOX5P1	CIN1vNormal	-0.0252217	2.45378	-0.371319	0.71106	0.99974
SOX6	CIN1vNormal	-0.0575422	7.81972	-0.137363	0.890976	0.99974
SOX7	CIN1vNormal	-0.0706337	11.5398	-0.165559	0.868785	0.99974
SOX8	CIN1vNormal	-0.0301126	2.69121	-0.377009	0.706838	0.99974
SOX9	CIN1vNormal	0.165228	7.58548	0.26932	0.78815	0.99974
SOX9-AS1	CIN1vNormal	0.0157228	2.44914	0.7051	0.482127	0.99871
SP1	CIN1vNormal	-0.418994	10.3379	-0.797984	0.42647	0.99871
SP100	CIN1vNormal	0.428714	10.2955	1.49586	0.137338	0.99871
SP110	CIN1vNormal	0.831756	8.13013	2.72078	0.00749018	0.648907
SP140	CIN1vNormal	0.304408	3.28902	0.790748	0.430664	0.99871
SP140L	CIN1vNormal	0.369408	7.06601	0.990366	0.324006	0.99871
SP2	CIN1vNormal	-0.280608	7.41998	-1.35419	0.178242	0.99871
SP2-AS1	CIN1vNormal	0.261024	2.91567	0.850263	0.396887	0.99871
SP3	CIN1vNormal	0.24302	12.4922	1.25911	0.210456	0.99871
SP3P	CIN1vNormal	0.0110384	2.0824	0.763575	0.446632	0.99871
SP4	CIN1vNormal	0.726595	8.89893	2.31514	0.022319	0.828648
SP5	CIN1vNormal	-0.0813975	2.88302	-0.425004	0.671601	0.999038
SP6	CIN1vNormal	-0.477643	4.19988	-1.12606	0.262408	0.99871
SP7	CIN1vNormal	0.00253932	1.82308	0.220283	0.826028	0.99974
SP8	CIN1vNormal	0.132465	2.93878	0.3307	0.741453	0.99974
SPA17	CIN1vNormal	-0.121658	6.78551	-0.244718	0.807097	0.99974
SPACA1	CIN1vNormal	0.0433298	2.51784	0.590688	0.55585	0.99871
SPACA3	CIN1vNormal	0.011264	2.28271	0.651267	0.51613	0.99871
SPACA4	CIN1vNormal	-0.00405151	2.83737	-0.0351882	0.971989	0.99974
SPACA6	CIN1vNormal	0.0542026	3.4984	0.971235	0.333402	0.99871
SPACA7	CIN1vNormal	0.014726	2.41603	0.636855	0.525443	0.99871
SPACA9	CIN1vNormal	-0.0450821	3.62448	-0.216329	0.829102	0.99974
SPAG1	CIN1vNormal	-0.143434	7.34993	-0.265318	0.791224	0.99974
SPAG11A	CIN1vNormal	-0.26406	3.94029	-0.939977	0.349134	0.99871
SPAG16	CIN1vNormal	-0.227486	9.44031	-0.511464	0.609974	0.99871
SPAG17	CIN1vNormal	-0.0161439	7.2757	-0.0245438	0.98046	0.99974
SPAG4	CIN1vNormal	-0.810952	3.3523	-1.64211	0.103209	0.99871
SPAG5	CIN1vNormal	1.09107	7.0034	2.22883	0.0277036	0.844013
SPAG5-AS1	CIN1vNormal	0.0397289	4.03871	0.30407	0.761606	0.99974
SPAG6	CIN1vNormal	-0.0420809	2.48692	-0.563238	0.574333	0.99871
SPAG7	CIN1vNormal	-0.451962	9.57938	-1.69126	0.0934057	0.99871
SPAG8	CIN1vNormal	0.17518	4.27718	1.17736	0.241403	0.99871
SPAG9	CIN1vNormal	-0.0924859	10.1998	-0.443798	0.657995	0.999038
SPAM1	CIN1vNormal	0.0988369	3.03238	1.40738	0.161922	0.99871
SPANXA2	CIN1vNormal	-0.0882969	3.31559	-0.712147	0.477768	0.99871
SPANXA2-OT1	CIN1vNormal	0.0203492	3.1209	0.532732	0.595213	0.99871
SPANXB1	CIN1vNormal	0.0322765	3.43841	0.676221	0.500213	0.99871
SPARC	CIN1vNormal	0.314372	12.2803	0.569228	0.570275	0.99871
SPARCL1	CIN1vNormal	-0.117168	11.5138	-0.193897	0.846587	0.99974
SPAST	CIN1vNormal	-0.15075	10.2718	-0.471103	0.63843	0.99871
SPATA1	CIN1vNormal	0.0337446	3.25487	0.791618	0.430159	0.99871
SPATA12	CIN1vNormal	0.0032714	1.71763	0.156199	0.876141	0.99974
SPATA13	CIN1vNormal	0.253709	8.42675	0.424595	0.671899	0.999038
SPATA16	CIN1vNormal	0.000379942	2.68621	0.0144755	0.988475	0.99974
SPATA17	CIN1vNormal	-0.342342	2.64999	-0.83413	0.405879	0.99871
SPATA18	CIN1vNormal	-0.374171	8.74374	-0.84178	0.4016	0.99871
SPATA19	CIN1vNormal	0.0144805	2.65684	0.164094	0.869935	0.99974
SPATA2	CIN1vNormal	-0.022892	4.03084	-0.0650237	0.948264	0.99974
SPATA20	CIN1vNormal	-0.582958	7.76046	-1.15539	0.250246	0.99871
SPATA21	CIN1vNormal	-0.0146545	3.17442	-0.178425	0.858692	0.99974
SPATA22	CIN1vNormal	0.0190613	3.44101	0.443081	0.658512	0.999038
SPATA24	CIN1vNormal	-0.0264563	2.75736	-0.54564	0.586335	0.99871
SPATA25	CIN1vNormal	-0.016067	2.36329	-0.591714	0.555165	0.99871
SPATA2L	CIN1vNormal	0.108132	9.42457	0.503509	0.615537	0.99871
SPATA3	CIN1vNormal	0.00666866	1.88446	0.506668	0.613325	0.99871
SPATA3-AS1	CIN1vNormal	0.0126895	2.05318	0.911346	0.363956	0.99871
SPATA31A5	CIN1vNormal	-0.0172859	2.39155	-0.303284	0.762204	0.99974
SPATA31C2	CIN1vNormal	0.0275149	3.22907	0.578267	0.564177	0.99871
SPATA31D1	CIN1vNormal	-0.192291	3.5037	-0.341939	0.733	0.99974
SPATA31E1	CIN1vNormal	0.0235393	2.50952	0.782691	0.435364	0.99871
SPATA32	CIN1vNormal	-0.154473	4.57583	-0.886917	0.376913	0.99871
SPATA33	CIN1vNormal	0.136515	3.61533	0.806765	0.421412	0.99871
SPATA4	CIN1vNormal	0.00374306	2.16615	0.228708	0.819488	0.99974
SPATA41	CIN1vNormal	0.0161301	1.6514	1.1511	0.251999	0.99871
SPATA42	CIN1vNormal	0.0271993	2.77535	1.08816	0.278723	0.99871
SPATA45	CIN1vNormal	0.0330944	3.06031	1.09173	0.277157	0.99871
SPATA5	CIN1vNormal	0.579118	7.64934	1.26391	0.208735	0.99871
SPATA5L1	CIN1vNormal	0.336967	9.55511	1.08078	0.281982	0.99871
SPATA6	CIN1vNormal	-0.145831	4.50198	-0.399436	0.690288	0.99974
SPATA6L	CIN1vNormal	0.0854738	4.29855	0.591841	0.55508	0.99871
SPATA7	CIN1vNormal	-0.105421	4.7096	-0.246121	0.806013	0.99974
SPATA8	CIN1vNormal	0.0139186	1.73664	0.533107	0.594954	0.99871
SPATA9	CIN1vNormal	0.0294569	3.04136	0.796266	0.427463	0.99871
SPATC1	CIN1vNormal	-0.0533061	2.10263	-1.29851	0.196623	0.99871
SPATC1L	CIN1vNormal	-0.119791	3.2666	-0.37994	0.704667	0.99974
SPATS1	CIN1vNormal	0.0248092	2.77059	0.62875	0.530718	0.99871
SPATS2	CIN1vNormal	-0.188015	7.76353	-0.480765	0.631567	0.99871
SPATS2L	CIN1vNormal	-0.135431	11.4784	-0.572953	0.567758	0.99871
SPC24	CIN1vNormal	0.318292	8.4063	1.19715	0.233629	0.99871
SPC25	CIN1vNormal	1.24665	8.13808	2.78739	0.00618712	0.648907
SPCS1	CIN1vNormal	-0.0111445	12.7655	-0.0373285	0.970286	0.99974
SPCS2	CIN1vNormal	0.0583324	12.8766	0.321992	0.748024	0.99974
SPCS3	CIN1vNormal	0.0947072	12.0992	0.424329	0.672092	0.999038
SPDEF	CIN1vNormal	-0.174229	6.8451	-0.95062	0.343725	0.99871
SPDL1	CIN1vNormal	0.46852	8.60725	1.00756	0.315709	0.99871
SPDYA	CIN1vNormal	-0.00188408	2.27548	-0.00838693	0.993322	0.99974
SPDYE2	CIN1vNormal	-0.21329	3.99474	-0.811839	0.418505	0.99871
SPDYE2B	CIN1vNormal	-0.175558	5.30596	-0.558727	0.577398	0.99871
SPECC1	CIN1vNormal	0.174047	3.44635	0.823076	0.412111	0.99871
SPECC1L	CIN1vNormal	-0.0900592	9.05743	-0.386059	0.700142	0.99974
SPECC1L-ADORA2A	CIN1vNormal	0.204606	2.43316	0.643803	0.520942	0.99871
SPEF1	CIN1vNormal	-0.127489	2.91807	-1.28519	0.201222	0.99871
SPEF2	CIN1vNormal	-0.136184	4.15278	-0.83728	0.404114	0.99871
SPEM1	CIN1vNormal	-0.0332551	2.22802	-0.939324	0.349468	0.99871
SPEN	CIN1vNormal	0.43419	10.4571	2.388	0.0185144	0.781708
SPERT	CIN1vNormal	0.00296296	1.92135	0.218517	0.827401	0.99974
SPESP1	CIN1vNormal	0.0109707	4.38465	0.0135399	0.98922	0.99974
SPG11	CIN1vNormal	0.0955996	11.4511	0.442843	0.658683	0.999038
SPG20	CIN1vNormal	0.08523	9.13306	0.209904	0.834102	0.99974
SPG20-AS1	CIN1vNormal	-0.0132897	4.09077	-0.0559252	0.955495	0.99974
SPG21	CIN1vNormal	-0.120592	11.6608	-0.619067	0.537056	0.99871
SPG7	CIN1vNormal	-0.0339917	3.38409	-0.706629	0.481179	0.99871
SPHAR	CIN1vNormal	-0.229684	11.6285	-0.963475	0.337264	0.99871
SPHK1	CIN1vNormal	0.123703	7.73517	0.232619	0.816457	0.99974
SPHK2	CIN1vNormal	0.25818	5.50512	0.441072	0.659961	0.999038
SPHKAP	CIN1vNormal	0.191327	2.04973	1.59834	0.11262	0.99871
SPI1	CIN1vNormal	0.00930789	1.9777	0.710542	0.478759	0.99871
SPIB	CIN1vNormal	-0.0174949	3.17494	-0.181004	0.856672	0.99974
SPIC	CIN1vNormal	0.0207345	2.5075	0.794027	0.428761	0.99871
SPICE1	CIN1vNormal	0.854647	9.13516	2.41794	0.0171253	0.777789
SPIDR	CIN1vNormal	-0.433417	10.4521	-1.10998	0.269246	0.99871
SPIN1	CIN1vNormal	0.0471777	12.3505	0.155622	0.876595	0.99974
SPIN2A	CIN1vNormal	-0.0117989	2.2699	-0.464428	0.64319	0.99871
SPIN2B	CIN1vNormal	0.008442	7.59184	0.0216632	0.982753	0.99974
SPIN3	CIN1vNormal	-0.287369	5.55538	-1.24559	0.215363	0.99871
SPIN4	CIN1vNormal	0.696022	12.0492	1.52111	0.130885	0.99871
SPINK1	CIN1vNormal	-0.0616124	3.13687	-0.250168	0.802889	0.99974
SPINK13	CIN1vNormal	0.0199918	1.95799	0.155417	0.876756	0.99974
SPINK2	CIN1vNormal	-0.408934	3.28769	-0.795549	0.427879	0.99871
SPINK4	CIN1vNormal	0.0320745	2.34108	0.292021	0.770779	0.99974
SPINK5	CIN1vNormal	0.18303	11.7293	0.210861	0.833356	0.99974
SPINK6	CIN1vNormal	-1.52797	4.11062	-1.43342	0.154362	0.99871
SPINK7	CIN1vNormal	-0.859921	8.22852	-0.604508	0.546657	0.99871
SPINT1	CIN1vNormal	-1.31688	9.56792	-2.78764	0.00618283	0.648907
SPINT2	CIN1vNormal	-0.428153	13.1576	-1.62212	0.107424	0.99871
SPINT3	CIN1vNormal	0.012329	2.05905	0.835936	0.404867	0.99871
SPIRE1	CIN1vNormal	-0.674221	8.27328	-1.58105	0.116523	0.99871
SPIRE2	CIN1vNormal	0.194398	6.25767	0.447221	0.655528	0.999038
SPN	CIN1vNormal	-0.0377905	5.59128	-0.168957	0.866118	0.99974
SPNS1	CIN1vNormal	-0.546527	5.90829	-0.941774	0.348217	0.99871
SPNS2	CIN1vNormal	-1.04842	6.16539	-2.01397	0.0462685	0.909344
SPNS3	CIN1vNormal	0.0124839	2.2907	0.281638	0.77871	0.99974
SPO11	CIN1vNormal	0.0524106	2.2896	1.78716	0.076458	0.99871
SPOCD1	CIN1vNormal	0.0594912	2.61513	0.400114	0.68979	0.99974
SPOCK1	CIN1vNormal	0.183039	4.19697	0.353168	0.724587	0.99974
SPOCK2	CIN1vNormal	0.649205	3.9026	1.52743	0.129309	0.99871
SPOCK3	CIN1vNormal	0.0617165	3.92533	0.348987	0.727716	0.99974
SPON1	CIN1vNormal	0.0713568	7.68328	0.102682	0.918389	0.99974
SPOP	CIN1vNormal	-0.100983	9.68031	-0.318424	0.750721	0.99974
SPOPL	CIN1vNormal	0.125812	9.80536	0.393402	0.694727	0.99974
SPOUT1	CIN1vNormal	-0.0187147	6.6289	-0.0557541	0.955631	0.99974
SPP1	CIN1vNormal	0.882536	7.56795	0.965616	0.336195	0.99871
SPP2	CIN1vNormal	0.00800137	2.10988	0.355632	0.722746	0.99974
SPPL2A	CIN1vNormal	-0.146015	10.1943	-0.524004	0.601251	0.99871
SPPL2B	CIN1vNormal	-0.0835007	4.69443	-0.181018	0.856662	0.99974
SPPL2C	CIN1vNormal	0.01066	2.11234	0.686067	0.494006	0.99871
SPPL3	CIN1vNormal	0.120651	10.8923	0.453251	0.651193	0.99871
SPR	CIN1vNormal	-0.545442	7.09807	-1.23084	0.220809	0.99871
SPRED1	CIN1vNormal	0.525343	8.44448	1.04331	0.298921	0.99871
SPRED2	CIN1vNormal	-0.217551	5.06064	-0.461323	0.645409	0.99871
SPRED3	CIN1vNormal	-0.037804	3.62223	-0.183095	0.855036	0.99974
SPRN	CIN1vNormal	0.0769786	3.08422	1.40073	0.163898	0.99871
SPRNP1	CIN1vNormal	0.0254556	2.99881	0.678711	0.498639	0.99871
SPRR1A	CIN1vNormal	1.00933	13.3711	1.02151	0.309087	0.99871
SPRR1B	CIN1vNormal	0.804777	12.9701	0.898406	0.370784	0.99871
SPRR2B	CIN1vNormal	0.033526	10.893	0.0321107	0.974438	0.99974
SPRR2C	CIN1vNormal	0.0448864	7.31284	0.0504711	0.959832	0.99974
SPRR2G	CIN1vNormal	-0.115491	3.26782	-0.174134	0.862056	0.99974
SPRR3	CIN1vNormal	0.329274	12.6793	0.304822	0.761034	0.99974
SPRR4	CIN1vNormal	0.035158	4.10934	0.211776	0.832644	0.99974
SPRTN	CIN1vNormal	0.656103	6.88721	1.33508	0.1844	0.99871
SPRY1	CIN1vNormal	-0.377227	8.81104	-0.98544	0.326408	0.99871
SPRY2	CIN1vNormal	0.0998313	8.25509	0.204279	0.838485	0.99974
SPRY3	CIN1vNormal	0.0175496	2.26882	1.28551	0.20111	0.99871
SPRY4	CIN1vNormal	0.0385212	2.58055	0.141483	0.887728	0.99974
SPRY4-IT1	CIN1vNormal	0.0625652	2.35184	1.36409	0.175113	0.99871
SPRYD3	CIN1vNormal	-0.0550139	8.50997	-0.37889	0.705445	0.99974
SPRYD4	CIN1vNormal	-0.0494634	6.70165	-0.124513	0.901119	0.99974
SPRYD7	CIN1vNormal	0.1246	5.27321	0.433768	0.665243	0.999038
SPSB1	CIN1vNormal	-0.17023	6.82664	-0.576124	0.56562	0.99871
SPSB2	CIN1vNormal	-0.119172	6.92589	-0.325456	0.745408	0.99974
SPSB3	CIN1vNormal	-0.225832	9.01086	-0.613638	0.540626	0.99871
SPSB4	CIN1vNormal	0.0140669	2.53491	0.0737487	0.941334	0.99974
SPTA1	CIN1vNormal	0.0415567	2.55232	1.97363	0.0507414	0.92672
SPTAN1	CIN1vNormal	0.237655	11.2427	0.828334	0.40914	0.99871
SPTB	CIN1vNormal	0.0443695	2.52341	0.390428	0.696918	0.99974
SPTBN1	CIN1vNormal	0.145919	10.8326	0.580537	0.562651	0.99871
SPTBN2	CIN1vNormal	-0.0162817	4.73616	-0.118637	0.905763	0.99974
SPTBN4	CIN1vNormal	0.1148	3.66002	0.780858	0.436437	0.99871
SPTBN5	CIN1vNormal	0.00518402	2.71869	0.018319	0.985415	0.99974
SPTLC1	CIN1vNormal	-0.0516316	12.406	-0.244842	0.807	0.99974
SPTLC2	CIN1vNormal	-0.809154	7.2588	-1.74853	0.0829524	0.99871
SPTLC3	CIN1vNormal	-0.157369	5.9768	-0.759106	0.44929	0.99871
SPTSSA	CIN1vNormal	0.0459043	10.7082	0.145174	0.884819	0.99974
SPTSSB	CIN1vNormal	0.187826	7.81098	0.467053	0.641316	0.99871
SPTY2D1	CIN1vNormal	0.134594	10.188	0.485692	0.628079	0.99871
SPTY2D1-AS1	CIN1vNormal	0.0690529	2.69045	0.389113	0.697888	0.99974
SPX	CIN1vNormal	0.0446022	3.23469	0.743328	0.458749	0.99871
SPZ1	CIN1vNormal	0.0133433	2.51232	0.591907	0.555036	0.99871
SQLE	CIN1vNormal	0.684181	11.9115	1.3886	0.167548	0.99871
SQRDL	CIN1vNormal	-0.0135001	12.0179	-0.0461205	0.963292	0.99974
SQSTM1	CIN1vNormal	-0.837814	11.1887	-2.73833	0.00712466	0.648907
SRA1	CIN1vNormal	0.12104	9.7962	0.518809	0.604858	0.99871
SRBD1	CIN1vNormal	0.518278	6.87703	1.41438	0.159861	0.99871
SRC	CIN1vNormal	0.0342855	7.59194	0.0890652	0.92918	0.99974
SRCAP	CIN1vNormal	0.112948	6.56214	0.410757	0.68199	0.999526
SRCIN1	CIN1vNormal	0.0172603	4.0358	0.201318	0.840794	0.99974
SRD5A1	CIN1vNormal	0.173477	11.668	0.546165	0.585976	0.99871
SRD5A2	CIN1vNormal	0.0457148	2.25183	0.832842	0.406603	0.99871
SRD5A3	CIN1vNormal	-0.227772	10.7237	-0.533412	0.594743	0.99871
SRD5A3-AS1	CIN1vNormal	-0.0316407	2.0018	-0.566423	0.572174	0.99871
SREBF1	CIN1vNormal	-0.555409	8.59653	-1.01089	0.31412	0.99871
SREBF2	CIN1vNormal	-0.186325	7.96268	-0.839137	0.403076	0.99871
SREK1	CIN1vNormal	0.119662	10.6299	0.3729	0.709887	0.99974
SREK1IP1	CIN1vNormal	0.509298	10.6324	1.7349	0.085348	0.99871
SRF	CIN1vNormal	0.126225	8.69565	0.387633	0.69898	0.99974
SRFBP1	CIN1vNormal	0.0398868	4.34025	0.305996	0.760142	0.99974
SRGAP1	CIN1vNormal	-0.296525	6.79682	-0.487033	0.627131	0.99871
SRGAP2	CIN1vNormal	0.129548	3.7228	1.03403	0.303219	0.99871
SRGAP2C	CIN1vNormal	0.202291	8.66621	0.588064	0.557604	0.99871
SRGAP3	CIN1vNormal	-0.434765	8.77499	-0.986211	0.326031	0.99871
SRGN	CIN1vNormal	0.792356	12.5249	2.41113	0.017433	0.781708
SRI	CIN1vNormal	-0.128338	12.1851	-0.459062	0.647027	0.99871
SRL	CIN1vNormal	-0.0696987	3.37625	-1.01776	0.310858	0.99871
SRM	CIN1vNormal	-0.22302	7.81878	-0.725768	0.469407	0.99871
SRMS	CIN1vNormal	0.0114478	2.31699	0.769605	0.44306	0.99871
SRP14	CIN1vNormal	0.0300367	14.3564	0.15063	0.880523	0.99974
SRP19	CIN1vNormal	0.354903	11.4571	2.20494	0.0293814	0.846614
SRP54	CIN1vNormal	0.0490765	10.8627	0.209543	0.834383	0.99974
SRP68	CIN1vNormal	-0.151843	11.2965	-0.823572	0.411831	0.99871
SRP72	CIN1vNormal	0.389862	11.816	1.60242	0.111715	0.99871
SRP9	CIN1vNormal	-0.144049	13.3833	-0.564082	0.57376	0.99871
SRPK1	CIN1vNormal	0.0825627	11.0126	0.418882	0.676058	0.999038
SRPK2	CIN1vNormal	0.275204	10.0096	1.12435	0.263129	0.99871
SRPK3	CIN1vNormal	-0.0770957	2.02574	-0.671133	0.503437	0.99871
SRPRA	CIN1vNormal	-0.443885	9.39535	-1.67138	0.0972751	0.99871
SRPRB	CIN1vNormal	-0.0917301	11.6124	-0.398666	0.690854	0.99974
SRPX	CIN1vNormal	0.64084	6.8189	1.11127	0.268691	0.99871
SRPX2	CIN1vNormal	-0.422132	7.55702	-0.588178	0.557528	0.99871
SRR	CIN1vNormal	-0.167121	6.49409	-0.440123	0.660647	0.999038
SRRD	CIN1vNormal	0.456078	8.86913	1.36271	0.175548	0.99871
SRRM1	CIN1vNormal	0.0585291	11.0313	0.314308	0.753838	0.99974
SRRM2	CIN1vNormal	0.0728566	10.5415	0.346567	0.729529	0.99974
SRRM2-AS1	CIN1vNormal	-0.0257388	1.76971	-0.635174	0.526535	0.99871
SRRM3	CIN1vNormal	0.10955	5.61073	0.28904	0.773054	0.99974
SRRM4	CIN1vNormal	-0.129129	3.1636	-0.438623	0.66173	0.999038
SRRM5	CIN1vNormal	-0.0231323	2.45476	-0.282341	0.778173	0.99974
SRRT	CIN1vNormal	0.106558	12.0034	0.515737	0.606995	0.99871
SRSF1	CIN1vNormal	0.287523	13.8567	1.86372	0.0648265	0.985618
SRSF10	CIN1vNormal	0.107079	12.3678	0.392006	0.695755	0.99974
SRSF11	CIN1vNormal	0.293624	13.1819	1.46808	0.144721	0.99871
SRSF12	CIN1vNormal	0.0403213	3.17655	0.336755	0.736895	0.99974
SRSF3	CIN1vNormal	0.0888282	13.5483	0.712171	0.477753	0.99871
SRSF4	CIN1vNormal	0.0744553	10.8148	0.384861	0.701028	0.99974
SRSF5	CIN1vNormal	0.080264	12.3874	0.417882	0.676787	0.999038
SRSF6	CIN1vNormal	0.0912664	12.3907	0.359257	0.72004	0.99974
SRSF7	CIN1vNormal	0.228211	13.054	1.57276	0.118431	0.99871
SRSF8	CIN1vNormal	0.111687	10.8589	0.287913	0.773914	0.99974
SRXN1	CIN1vNormal	-0.446055	9.15698	-1.26843	0.207122	0.99871
SRY	CIN1vNormal	0.0155798	2.23862	0.957068	0.340474	0.99871
SS18	CIN1vNormal	0.165369	9.61288	0.525118	0.600478	0.99871
SS18L1	CIN1vNormal	0.114584	10.4418	0.455726	0.649418	0.99871
SS18L2	CIN1vNormal	0.209408	11.009	0.911492	0.36388	0.99871
SSB	CIN1vNormal	0.115326	12.3925	0.550042	0.583322	0.99871
SSBP1	CIN1vNormal	0.270043	13.1508	1.07292	0.285481	0.99871
SSBP2	CIN1vNormal	-0.359879	10.356	-1.26685	0.207685	0.99871
SSBP3	CIN1vNormal	-0.348504	9.23443	-1.19526	0.234364	0.99871
SSBP3-AS1	CIN1vNormal	0.153817	7.14986	0.532961	0.595055	0.99871
SSBP4	CIN1vNormal	0.0347941	5.81602	0.0810149	0.935566	0.99974
SSC4D	CIN1vNormal	0.0766516	3.18845	0.503888	0.615272	0.99871
SSC5D	CIN1vNormal	0.112377	4.89252	0.786259	0.433279	0.99871
SSFA2	CIN1vNormal	-0.581439	10.5489	-1.96659	0.0515586	0.929728
SSH1	CIN1vNormal	-0.0393712	9.18932	-0.167859	0.866979	0.99974
SSH2	CIN1vNormal	-0.105224	7.3675	-0.264308	0.792	0.99974
SSH3	CIN1vNormal	0.140752	8.29734	0.561953	0.575206	0.99871
SSMEM1	CIN1vNormal	0.0280398	3.28342	0.673082	0.5022	0.99871
SSNA1	CIN1vNormal	-0.706319	9.55357	-1.64525	0.102558	0.99871
SSPN	CIN1vNormal	-0.245373	6.85684	-0.559236	0.577052	0.99871
SSPO	CIN1vNormal	0.0100596	2.47213	0.266846	0.79005	0.99974
SSR1	CIN1vNormal	0.176168	13.2165	1.08082	0.281965	0.99871
SSR2	CIN1vNormal	-0.66898	10.8398	-2.02015	0.0456138	0.909344
SSR3	CIN1vNormal	0.239855	11.1172	1.12019	0.264889	0.99871
SSR4	CIN1vNormal	-0.555028	12.7353	-2.15849	0.0328983	0.865847
SSR4P1	CIN1vNormal	0.00971751	1.45555	0.885236	0.377815	0.99871
SSRP1	CIN1vNormal	-0.845239	9.24396	-2.42337	0.0168837	0.777789
SSSCA1	CIN1vNormal	-0.20603	4.16716	-0.508757	0.611865	0.99871
SSSCA1-AS1	CIN1vNormal	0.00728616	1.70483	0.603096	0.547593	0.99871
SST	CIN1vNormal	0.0295883	2.72225	0.129857	0.896899	0.99974
SSTR1	CIN1vNormal	0.0254058	2.87804	0.358872	0.720327	0.99974
SSTR2	CIN1vNormal	0.0395053	2.76997	0.973601	0.33223	0.99871
SSTR3	CIN1vNormal	0.00714841	2.21964	0.538124	0.591497	0.99871
SSTR4	CIN1vNormal	0.00580132	1.43332	0.553406	0.581024	0.99871
SSTR5	CIN1vNormal	0.0114461	2.53841	0.621291	0.535597	0.99871
SSTR5-AS1	CIN1vNormal	-0.0579652	1.98144	-0.289679	0.772566	0.99974
SSU72	CIN1vNormal	-0.0157649	11.9564	-0.102073	0.91887	0.99974
SSUH2	CIN1vNormal	0.0111896	2.00578	0.152381	0.879145	0.99974
SSX1	CIN1vNormal	0.121194	4.25246	0.81999	0.413862	0.99871
SSX2B	CIN1vNormal	0.0161751	2.74523	0.247065	0.805284	0.99974
SSX2IP	CIN1vNormal	0.796775	8.19332	1.76561	0.0800277	0.99871
SSX3	CIN1vNormal	-0.00288423	2.78608	-0.0126547	0.989925	0.99974
SSX4B	CIN1vNormal	0.0948812	3.87209	1.22937	0.221358	0.99871
SSX7	CIN1vNormal	0.0107538	1.96911	0.469366	0.639667	0.99871
ST13	CIN1vNormal	-0.278417	12.0798	-1.25409	0.212269	0.99871
ST14	CIN1vNormal	-0.791588	10.8036	-2.4545	0.0155554	0.769317
ST18	CIN1vNormal	0.0211154	3.03278	0.664881	0.507413	0.99871
ST20	CIN1vNormal	0.000488072	6.77418	0.00299263	0.997617	0.99974
ST20-AS1	CIN1vNormal	-0.0835826	3.09949	-0.615914	0.539128	0.99871
ST20-MTHFS	CIN1vNormal	0.184476	7.34308	1.06133	0.290689	0.99871
ST3GAL1	CIN1vNormal	-0.84052	5.032	-1.7396	0.0845149	0.99871
ST3GAL2	CIN1vNormal	0.244565	7.22603	1.38661	0.168153	0.99871
ST3GAL3	CIN1vNormal	-0.290815	3.13476	-1.28862	0.200031	0.99871
ST3GAL4	CIN1vNormal	-0.34581	3.94396	-1.86056	0.0652761	0.985618
ST3GAL4-AS1	CIN1vNormal	0.139492	5.10649	0.71994	0.472974	0.99871
ST3GAL5	CIN1vNormal	0.127918	4.67629	0.356673	0.721968	0.99974
ST3GAL6	CIN1vNormal	0.548014	5.9755	1.15636	0.249849	0.99871
ST5	CIN1vNormal	0.00571868	10.4455	0.0220424	0.982451	0.99974
ST6GAL1	CIN1vNormal	0.0433363	10.2462	0.0602328	0.952071	0.99974
ST6GAL2	CIN1vNormal	0.408392	5.33771	0.681523	0.496865	0.99871
ST6GALNAC1	CIN1vNormal	-1.2184	9.0085	-1.64627	0.102348	0.99871
ST6GALNAC2	CIN1vNormal	-0.21049	9.59957	-0.559093	0.577149	0.99871
ST6GALNAC3	CIN1vNormal	0.276153	2.52203	1.04776	0.296874	0.99871
ST6GALNAC4	CIN1vNormal	-0.371541	4.1632	-0.945122	0.346512	0.99871
ST6GALNAC5	CIN1vNormal	0.146025	3.41377	1.26058	0.209926	0.99871
ST6GALNAC6	CIN1vNormal	-0.248769	2.72839	-1.33694	0.183795	0.99871
ST7-AS1	CIN1vNormal	0.00595545	2.09588	0.0382313	0.969567	0.99974
ST7-AS2	CIN1vNormal	0.0184455	3.31367	0.450679	0.653042	0.999013
ST7-OT4	CIN1vNormal	-0.0357676	2.50914	-0.830467	0.407938	0.99871
ST7L	CIN1vNormal	0.250229	7.48095	0.96214	0.337931	0.99871
ST8SIA1	CIN1vNormal	0.0909803	3.59172	0.280354	0.779693	0.99974
ST8SIA2	CIN1vNormal	-0.193752	1.97146	-1.03414	0.303168	0.99871
ST8SIA3	CIN1vNormal	0.0414664	3.53787	0.651288	0.516117	0.99871
ST8SIA4	CIN1vNormal	0.828655	7.51675	1.33441	0.184617	0.99871
ST8SIA5	CIN1vNormal	-0.490559	5.47203	-1.5626	0.120804	0.99871
ST8SIA6-AS1	CIN1vNormal	-0.00233037	2.72841	-0.0867096	0.931048	0.99974
STAB1	CIN1vNormal	0.740823	5.90934	0.974787	0.331644	0.99871
STAB2	CIN1vNormal	0.0464018	2.61253	1.25006	0.213732	0.99871
STAC	CIN1vNormal	-1.18247	2.35499	-2.77724	0.00637133	0.648907
STAC2	CIN1vNormal	-0.159162	2.39123	-0.522948	0.601983	0.99871
STAC3	CIN1vNormal	-0.0497649	3.35179	-0.242763	0.808607	0.99974
STAG1	CIN1vNormal	0.549275	9.74184	1.97604	0.0504646	0.92672
STAG2	CIN1vNormal	0.255558	11.6769	0.91599	0.361525	0.99871
STAG3	CIN1vNormal	0.351687	2.94266	0.874556	0.383578	0.99871
STAG3L2	CIN1vNormal	0.538465	6.33109	1.19763	0.233441	0.99871
STAG3L3	CIN1vNormal	0.0112076	2.2823	0.0569041	0.954717	0.99974
STAG3L4	CIN1vNormal	0.0990766	6.71602	0.331073	0.741172	0.99974
STAM	CIN1vNormal	0.121379	9.98416	0.381566	0.703464	0.99974
STAM-AS1	CIN1vNormal	0.0479951	2.78615	1.49176	0.13841	0.99871
STAM2	CIN1vNormal	0.20483	9.82503	1.36948	0.173429	0.99871
STAMBP	CIN1vNormal	0.0140276	10.9694	0.074232	0.94095	0.99974
STAMBPL1	CIN1vNormal	0.990437	9.87108	2.42138	0.0169719	0.777789
STAP1	CIN1vNormal	0.0319595	2.81051	0.309023	0.757845	0.99974
STAP2	CIN1vNormal	-0.20029	10.382	-0.548757	0.584201	0.99871
STAR	CIN1vNormal	-0.160744	2.98472	-0.510078	0.610942	0.99871
STARD10	CIN1vNormal	-1.11158	9.81674	-2.22854	0.0277238	0.844013
STARD13	CIN1vNormal	0.068453	4.34101	0.161728	0.871795	0.99974
STARD13-AS	CIN1vNormal	-0.00263473	2.3173	-0.105885	0.915852	0.99974
STARD3	CIN1vNormal	-0.111887	3.29078	-0.747534	0.456216	0.99871
STARD3NL	CIN1vNormal	0.271386	9.6766	0.666686	0.506263	0.99871
STARD4	CIN1vNormal	0.791189	7.75977	1.87517	0.0632213	0.983266
STARD5	CIN1vNormal	-0.502019	6.18151	-0.872028	0.38495	0.99871
STARD6	CIN1vNormal	0.0399524	2.79588	0.891407	0.37451	0.99871
STARD7	CIN1vNormal	0.0672856	12.8666	0.338426	0.735639	0.99974
STARD7-AS1	CIN1vNormal	0.0383158	2.55558	0.441103	0.659939	0.999038
STARD8	CIN1vNormal	0.0289149	2.17615	0.385347	0.700668	0.99974
STARD9	CIN1vNormal	-0.00998242	2.80882	-0.0355028	0.971738	0.99974
STAT1	CIN1vNormal	1.13067	12.2132	3.73852	0.000286034	0.361188
STAT2	CIN1vNormal	0.532318	11.4716	1.99805	0.0479928	0.911067
STAT3	CIN1vNormal	-0.149065	10.3743	-0.458741	0.647257	0.99871
STAT4	CIN1vNormal	1.56702	4.40794	2.64633	0.0092378	0.684282
STAT5A	CIN1vNormal	0.09369	5.85282	0.223508	0.823523	0.99974
STAT5B	CIN1vNormal	0.113596	8.98409	0.424403	0.672038	0.999038
STAT6	CIN1vNormal	-0.11899	11.5995	-0.464951	0.642816	0.99871
STATH	CIN1vNormal	0.0103864	1.78036	0.634335	0.52708	0.99871
STAU1	CIN1vNormal	0.250628	13.0985	1.97837	0.0501977	0.92672
STAU2	CIN1vNormal	0.0950204	8.52132	0.297219	0.766818	0.99974
STAU2-AS1	CIN1vNormal	0.0435187	1.85208	1.26898	0.206927	0.99871
STBD1	CIN1vNormal	0.00236095	2.56334	0.092416	0.926523	0.99974
STC1	CIN1vNormal	0.572656	4.81175	0.648645	0.517818	0.99871
STC2	CIN1vNormal	-0.901892	4.45266	-1.177	0.241545	0.99871
STEAP1	CIN1vNormal	0.691488	9.74214	1.545	0.125004	0.99871
STEAP1B	CIN1vNormal	1.11403	4.68885	1.6519	0.101193	0.99871
STEAP2	CIN1vNormal	-0.343952	7.21648	-0.819235	0.414291	0.99871
STEAP3	CIN1vNormal	-0.501673	7.49175	-1.31316	0.191655	0.99871
STEAP4	CIN1vNormal	0.208177	9.17886	0.326094	0.744926	0.99974
STGC3	CIN1vNormal	0.0959401	2.27224	2.26435	0.0253637	0.841973
STH	CIN1vNormal	-0.0108432	1.69824	-0.43965	0.660989	0.999038
STIL	CIN1vNormal	1.31535	10.6751	3.07687	0.0025965	0.549662
STIM1	CIN1vNormal	0.0199208	4.89393	0.082269	0.934571	0.99974
STIM2	CIN1vNormal	0.0448158	7.56809	0.144457	0.885384	0.99974
STIP1	CIN1vNormal	0.340752	7.10669	1.24399	0.21595	0.99871
STK10	CIN1vNormal	0.148926	8.10846	0.375323	0.708089	0.99974
STK11	CIN1vNormal	0.023501	7.19023	0.0759168	0.939613	0.99974
STK11IP	CIN1vNormal	-0.275737	6.5853	-0.450199	0.653387	0.999013
STK16	CIN1vNormal	-0.141542	2.84605	-1.9246	0.056667	0.950907
STK17A	CIN1vNormal	0.485001	10.0295	1.81179	0.0725414	0.99871
STK17B	CIN1vNormal	0.354503	11.0154	1.29227	0.198767	0.99871
STK19	CIN1vNormal	-0.294349	7.42272	-1.15403	0.2508	0.99871
STK24	CIN1vNormal	-0.0111429	13.6939	-0.0902298	0.928256	0.99974
STK24-AS1	CIN1vNormal	0.0584877	2.7944	0.633837	0.527404	0.99871
STK25	CIN1vNormal	-0.555972	6.53736	-1.30677	0.19381	0.99871
STK26	CIN1vNormal	0.340794	12.2933	0.849352	0.397391	0.99871
STK3	CIN1vNormal	0.448436	10.2316	1.87112	0.063785	0.984645
STK31	CIN1vNormal	0.00649201	2.65571	0.0210031	0.983278	0.99974
STK32A	CIN1vNormal	0.0134237	2.85062	0.547223	0.585251	0.99871
STK32B	CIN1vNormal	0.0731235	1.79113	1.69336	0.0930046	0.99871
STK32C	CIN1vNormal	-0.0471932	2.44788	-0.473209	0.636931	0.99871
STK33	CIN1vNormal	0.00754756	1.44474	0.338958	0.735239	0.99974
STK35	CIN1vNormal	0.139867	13.3476	0.685802	0.494172	0.99871
STK36	CIN1vNormal	-0.591005	3.29614	-1.8127	0.0724	0.99871
STK38	CIN1vNormal	0.0483444	11.2691	0.181975	0.855912	0.99974
STK38L	CIN1vNormal	-0.181664	9.4213	-0.561069	0.575806	0.99871
STK39	CIN1vNormal	-0.286637	10.6201	-0.768043	0.443984	0.99871
STK4	CIN1vNormal	0.457211	9.33907	2.06435	0.0411584	0.900313
STK4-AS1	CIN1vNormal	0.0427325	2.66002	1.39944	0.164284	0.99871
STK40	CIN1vNormal	-0.145428	8.50046	-0.657758	0.511964	0.99871
STKLD1	CIN1vNormal	0.0210383	2.77879	0.790091	0.431047	0.99871
STMN1	CIN1vNormal	0.626543	10.6973	1.74458	0.0836404	0.99871
STMN2	CIN1vNormal	-0.162993	3.67324	-0.470195	0.639076	0.99871
STMN3	CIN1vNormal	0.120631	7.35205	0.262691	0.793243	0.99974
STMN4	CIN1vNormal	0.0423989	2.42606	1.44231	0.151843	0.99871
STOM	CIN1vNormal	0.676352	13.0678	2.21985	0.0283241	0.844013
STOML1	CIN1vNormal	0.372599	8.94006	1.13797	0.257419	0.99871
STOML2	CIN1vNormal	-0.701916	9.42106	-1.77794	0.077969	0.99871
STOML3	CIN1vNormal	-0.0595242	2.94777	-1.12133	0.264405	0.99871
STON1	CIN1vNormal	0.567293	7.05592	0.908734	0.365328	0.99871
STON1-GTF2A1L	CIN1vNormal	-0.234771	3.38901	-1.63344	0.10502	0.99871
STON2	CIN1vNormal	0.339949	10.3073	0.673496	0.501938	0.99871
STOX1	CIN1vNormal	0.175772	4.21361	0.746555	0.456805	0.99871
STOX2	CIN1vNormal	0.286672	9.64543	0.552797	0.58144	0.99871
STPG1	CIN1vNormal	-0.0410312	2.22524	-0.884507	0.378207	0.99871
STPG2	CIN1vNormal	0.0792675	1.98942	1.81551	0.0719651	0.99871
STPG3	CIN1vNormal	0.0131327	2.43414	0.667618	0.505671	0.99871
STRA13	CIN1vNormal	-0.0241759	11.2424	-0.0902885	0.92821	0.99974
STRA6	CIN1vNormal	-0.761432	5.28785	-1.01081	0.314159	0.99871
STRADA	CIN1vNormal	0.00402814	8.38783	0.0228706	0.981792	0.99974
STRADB	CIN1vNormal	-0.256517	8.39805	-0.880224	0.380513	0.99871
STRAP	CIN1vNormal	-0.0609014	13.0133	-0.254696	0.799398	0.99974
STRBP	CIN1vNormal	-0.0115141	10.2593	-0.0393578	0.968671	0.99974
STRIP1	CIN1vNormal	-0.199542	8.75603	-0.712381	0.477624	0.99871
STRIP2	CIN1vNormal	0.307048	4.37394	0.785286	0.433847	0.99871
STRN	CIN1vNormal	0.126242	11.3635	0.399182	0.690475	0.99974
STRN3	CIN1vNormal	0.153505	10.3304	0.624486	0.533505	0.99871
STRN4	CIN1vNormal	-0.213237	3.84061	-1.16315	0.247095	0.99871
STS	CIN1vNormal	0.1472	7.84232	0.263079	0.792945	0.99974
STT3A	CIN1vNormal	-0.694986	8.23135	-1.2967	0.197246	0.99871
STT3B	CIN1vNormal	0.0368789	12.0124	0.14572	0.884389	0.99974
STUB1	CIN1vNormal	-1.17858	11.9075	-2.64565	0.00925515	0.684282
STUM	CIN1vNormal	0.013586	2.33133	0.826634	0.410099	0.99871
STX10	CIN1vNormal	-0.591816	9.23094	-1.65428	0.100707	0.99871
STX11	CIN1vNormal	0.564406	2.44823	2.60245	0.0104327	0.700503
STX12	CIN1vNormal	0.038195	10.0665	0.160815	0.872512	0.99974
STX16	CIN1vNormal	-0.156871	9.41401	-0.628128	0.531124	0.99871
STX17	CIN1vNormal	-0.102657	9.72025	-0.234153	0.815269	0.99974
STX17-AS1	CIN1vNormal	0.245296	9.17304	1.20709	0.229791	0.99871
STX18	CIN1vNormal	-0.742277	7.19163	-1.58437	0.115765	0.99871
STX18-AS1	CIN1vNormal	-0.00427741	2.23715	-0.153729	0.878084	0.99974
STX19	CIN1vNormal	-0.126472	8.45366	-0.245459	0.806524	0.99974
STX1A	CIN1vNormal	-0.0707527	2.15341	-1.12794	0.261616	0.99871
STX1B	CIN1vNormal	0.00419053	1.62598	0.398871	0.690703	0.99974
STX2	CIN1vNormal	0.271963	5.99972	0.693463	0.489371	0.99871
STX3	CIN1vNormal	-0.269038	7.98196	-0.999987	0.319346	0.99871
STX4	CIN1vNormal	-0.845114	8.46747	-2.04086	0.0434772	0.908908
STX5	CIN1vNormal	-0.603115	8.05953	-2.02594	0.0450085	0.909344
STX6	CIN1vNormal	0.153367	10.8676	0.806098	0.421795	0.99871
STX7	CIN1vNormal	-0.0472671	9.23693	-0.150811	0.88038	0.99974
STX8	CIN1vNormal	0.0517095	9.85464	0.205952	0.837181	0.99974
STXBP1	CIN1vNormal	-0.0245172	6.66348	-0.05493	0.956286	0.99974
STXBP2	CIN1vNormal	-0.357097	6.65403	-1.01186	0.313658	0.99871
STXBP3	CIN1vNormal	0.0306466	11.8256	0.104477	0.916967	0.99974
STXBP4	CIN1vNormal	0.285619	5.04065	1.60281	0.111629	0.99871
STXBP5	CIN1vNormal	-0.0590639	9.71164	-0.146222	0.883993	0.99974
STXBP5-AS1	CIN1vNormal	0.0937779	3.70348	1.57636	0.117599	0.99871
STXBP5L	CIN1vNormal	-0.0278675	2.98011	-0.165308	0.868982	0.99974
STXBP6	CIN1vNormal	-0.568197	4.71608	-0.797978	0.426473	0.99871
STYK1	CIN1vNormal	0.57019	9.90828	1.26229	0.209314	0.99871
STYX	CIN1vNormal	0.403678	10.7067	1.43157	0.154889	0.99871
STYXL1	CIN1vNormal	-0.0639772	9.57474	-0.311165	0.756219	0.99974
SUB1	CIN1vNormal	0.318542	13.8674	1.55331	0.123006	0.99871
SUCLA2	CIN1vNormal	0.0653716	12.0677	0.211025	0.833229	0.99974
SUCLA2-AS1	CIN1vNormal	0.00715277	1.72038	0.613926	0.540437	0.99871
SUCLG1	CIN1vNormal	0.1045	12.7628	0.555308	0.579727	0.99871
SUCLG2	CIN1vNormal	-0.229173	10.9037	-0.647141	0.518787	0.99871
SUCLG2-AS1	CIN1vNormal	0.0427991	3.98903	0.690194	0.491417	0.99871
SUCNR1	CIN1vNormal	0.0245329	1.80383	0.407618	0.684287	0.999709
SUCO	CIN1vNormal	0.248782	10.8477	0.919529	0.35968	0.99871
SUDS3	CIN1vNormal	0.051722	12.052	0.250845	0.802367	0.99974
SUFU	CIN1vNormal	-0.138148	8.40928	-0.459987	0.646365	0.99871
SUGCT	CIN1vNormal	-0.17398	3.07666	-0.543286	0.58795	0.99871
SUGP1	CIN1vNormal	-0.121815	7.61338	-0.448586	0.654547	0.999038
SUGP2	CIN1vNormal	0.0195302	10.1978	0.065521	0.947869	0.99974
SUGT1	CIN1vNormal	0.326214	11.8696	1.57864	0.117074	0.99871
SUGT1P1	CIN1vNormal	0.0451397	4.2985	0.499454	0.618382	0.99871
SUGT1P3	CIN1vNormal	0.0817609	4.47654	0.69454	0.488698	0.99871
SULF1	CIN1vNormal	1.33203	7.36304	1.66573	0.0983987	0.99871
SULF2	CIN1vNormal	-0.751414	10.0522	-1.22716	0.222187	0.99871
SULT1A1	CIN1vNormal	-0.293131	8.3656	-0.552063	0.581941	0.99871
SULT1A2	CIN1vNormal	-0.215091	7.34373	-0.534302	0.59413	0.99871
SULT1B1	CIN1vNormal	-0.316118	2.6958	-0.99947	0.319596	0.99871
SULT1C2	CIN1vNormal	-0.393332	4.62554	-1.0444	0.298419	0.99871
SULT1C4	CIN1vNormal	0.0490715	2.52021	0.25502	0.799148	0.99974
SULT1E1	CIN1vNormal	-0.270903	5.3476	-0.321622	0.748304	0.99974
SULT2A1	CIN1vNormal	0.0343519	3.80336	0.726714	0.468828	0.99871
SULT2B1	CIN1vNormal	-0.886306	9.35777	-1.53341	0.127829	0.99871
SULT4A1	CIN1vNormal	0.0834369	2.36832	0.29162	0.771085	0.99974
SUMF1	CIN1vNormal	-0.213201	11.0552	-0.701997	0.484052	0.99871
SUMF2	CIN1vNormal	-0.322325	8.72112	-1.83948	0.0683378	0.995244
SUMO1	CIN1vNormal	0.154019	13.033	0.795976	0.427631	0.99871
SUMO3	CIN1vNormal	0.0674812	12.9094	0.356196	0.722325	0.99974
SUMO4	CIN1vNormal	0.101605	11.498	0.445683	0.656636	0.999038
SUN1	CIN1vNormal	0.0108375	12.3827	0.0427185	0.965998	0.99974
SUN2	CIN1vNormal	-0.30111	10.3007	-1.67017	0.0975144	0.99871
SUN3	CIN1vNormal	0.0179221	2.72083	0.53728	0.592078	0.99871
SUN5	CIN1vNormal	0.0234346	2.77627	0.920774	0.359032	0.99871
SUOX	CIN1vNormal	-0.474819	8.17857	-1.85116	0.0666262	0.9883
SUPT16H	CIN1vNormal	-0.280998	10.7909	-1.18899	0.23681	0.99871
SUPT20H	CIN1vNormal	0.191317	9.0391	0.810013	0.41955	0.99871
SUPT3H	CIN1vNormal	-0.013521	5.54698	-0.088287	0.929797	0.99974
SUPT4H1	CIN1vNormal	0.0995521	8.02644	0.367994	0.713532	0.99974
SUPT5H	CIN1vNormal	-0.110547	8.8661	-0.425665	0.671121	0.999038
SUPT6H	CIN1vNormal	-0.322419	8.5143	-1.11108	0.268775	0.99871
SUPT7L	CIN1vNormal	0.160034	10.3057	0.789608	0.431328	0.99871
SUPV3L1	CIN1vNormal	0.464038	8.42882	1.53752	0.126823	0.99871
SURF1	CIN1vNormal	-0.178749	10.1202	-0.572156	0.568296	0.99871
SURF2	CIN1vNormal	0.162245	4.49981	0.816894	0.415622	0.99871
SURF4	CIN1vNormal	-0.519903	11.1487	-2.21847	0.0284208	0.844013
SURF6	CIN1vNormal	-0.186352	8.25932	-0.648242	0.518078	0.99871
SUSD1	CIN1vNormal	0.0244997	7.73041	0.0676895	0.946146	0.99974
SUSD2	CIN1vNormal	-0.979014	4.04938	-1.36294	0.175476	0.99871
SUSD3	CIN1vNormal	-0.0170549	2.10976	-0.0849524	0.932442	0.99974
SUSD4	CIN1vNormal	0.112624	9.75906	0.246975	0.805353	0.99974
SUSD5	CIN1vNormal	-0.0262443	4.09631	-0.0956411	0.923967	0.99974
SUSD6	CIN1vNormal	-0.153643	11.2975	-0.553709	0.580817	0.99871
SUV39H1	CIN1vNormal	0.705334	8.28758	2.48997	0.0141563	0.76846
SUV39H2	CIN1vNormal	0.800823	8.69052	2.09908	0.0379247	0.882252
SUZ12	CIN1vNormal	0.56816	11.0931	2.40179	0.0178626	0.781708
SUZ12P1	CIN1vNormal	0.356698	8.8195	1.18145	0.23978	0.99871
SV2A	CIN1vNormal	-0.143848	2.98577	-0.663099	0.50855	0.99871
SV2B	CIN1vNormal	0.00245372	2.1468	0.175535	0.860958	0.99974
SV2C	CIN1vNormal	-0.0280329	3.04365	-0.513548	0.608521	0.99871
SVBP	CIN1vNormal	0.333625	8.26295	1.76051	0.080891	0.99871
SVEP1	CIN1vNormal	0.0344496	3.80527	0.55329	0.581103	0.99871
SVIL	CIN1vNormal	0.241005	10.951	0.83775	0.403851	0.99871
SVIL-AS1	CIN1vNormal	0.124972	3.77384	0.419794	0.675393	0.999038
SVIP	CIN1vNormal	-0.331293	8.6389	-0.566446	0.572157	0.99871
SVOP	CIN1vNormal	0.0160164	2.02824	1.02754	0.306253	0.99871
SVOPL	CIN1vNormal	0.075185	2.06619	0.475895	0.635022	0.99871
SWAP70	CIN1vNormal	0.0510281	10.2824	0.183472	0.85474	0.99974
SWI5	CIN1vNormal	0.0142542	7.49249	0.0410718	0.967308	0.99974
SWSAP1	CIN1vNormal	-0.0915792	6.7755	-0.255571	0.798724	0.99974
SWT1	CIN1vNormal	0.16626	5.41723	0.622561	0.534765	0.99871
SYAP1	CIN1vNormal	0.0138861	10.0567	0.0626293	0.950167	0.99974
SYBU	CIN1vNormal	-0.306327	6.58254	-0.461967	0.644949	0.99871
SYCE1	CIN1vNormal	-0.0147838	3.44617	-0.119389	0.905169	0.99974
SYCE1L	CIN1vNormal	0.228344	9.33627	0.875202	0.383228	0.99871
SYCE2	CIN1vNormal	-0.0227713	2.35004	-0.135406	0.89252	0.99974
SYCE3	CIN1vNormal	0.0841865	4.1042	0.440098	0.660665	0.999038
SYCN	CIN1vNormal	-6.14293e-05	1.54613	-0.00321775	0.997438	0.99974
SYCP1	CIN1vNormal	0.0352123	2.82049	0.794083	0.428728	0.99871
SYCP2	CIN1vNormal	1.46218	7.67538	1.61567	0.108814	0.99871
SYCP2L	CIN1vNormal	0.0177472	2.91262	0.0574421	0.954289	0.99974
SYCP3	CIN1vNormal	0.066019	4.09789	0.896907	0.37158	0.99871
SYDE1	CIN1vNormal	0.242261	6.06659	0.558108	0.577819	0.99871
SYDE2	CIN1vNormal	0.0111812	2.99507	0.284895	0.77622	0.99974
SYF2	CIN1vNormal	0.101094	11.7202	0.533737	0.59452	0.99871
SYK	CIN1vNormal	-0.134709	10.4655	-0.360313	0.719252	0.99974
SYMPK	CIN1vNormal	-0.225569	7.49365	-0.606657	0.545235	0.99871
SYN1	CIN1vNormal	-0.0058532	2.23557	-0.260812	0.794688	0.99974
SYN2	CIN1vNormal	0.0273662	2.69237	0.131163	0.895868	0.99974
SYN3	CIN1vNormal	0.0120115	2.44672	0.709272	0.479543	0.99871
SYNC	CIN1vNormal	-0.494369	5.25465	-1.00288	0.317954	0.99871
SYNCRIP	CIN1vNormal	0.282786	12.3896	1.24946	0.213951	0.99871
SYNDIG1	CIN1vNormal	-0.0110142	2.71097	-0.0449413	0.964229	0.99974
SYNDIG1L	CIN1vNormal	0.0753695	2.65702	1.74495	0.0835761	0.99871
SYNE1	CIN1vNormal	-0.120536	7.02214	-0.234243	0.815199	0.99974
SYNE2	CIN1vNormal	-0.473579	10.062	-1.48234	0.140893	0.99871
SYNE3	CIN1vNormal	0.762512	6.97863	1.25389	0.212342	0.99871
SYNE4	CIN1vNormal	-0.705874	3.07916	-1.54526	0.124938	0.99871
SYNGAP1	CIN1vNormal	0.114844	3.47209	0.859661	0.391705	0.99871
SYNGR1	CIN1vNormal	-0.186297	8.86477	-0.386702	0.699667	0.99974
SYNGR2	CIN1vNormal	-1.35628	9.48464	-2.87553	0.00478058	0.635925
SYNGR3	CIN1vNormal	1.86568	6.48079	2.4364	0.0163161	0.769317
SYNGR4	CIN1vNormal	0.00995437	2.01786	0.171531	0.864098	0.99974
SYNJ1	CIN1vNormal	0.426732	8.57742	1.04655	0.297429	0.99871
SYNJ2	CIN1vNormal	0.398142	8.10927	0.859512	0.391787	0.99871
SYNJ2BP-COX16	CIN1vNormal	-0.331762	10.0895	-1.32278	0.188445	0.99871
SYNM	CIN1vNormal	0.908765	8.59242	1.93926	0.0548377	0.945047
SYNPO	CIN1vNormal	-0.362664	8.85871	-1.05505	0.293543	0.99871
SYNPO2	CIN1vNormal	0.246139	7.49336	0.577898	0.564426	0.99871
SYNPO2L	CIN1vNormal	-0.5167	3.00515	-3.2167	0.00167054	0.484569
SYNPR	CIN1vNormal	0.0195762	2.53748	0.361014	0.718729	0.99974
SYNPR-AS1	CIN1vNormal	0.0147845	2.47144	0.813076	0.417799	0.99871
SYNRG	CIN1vNormal	0.122156	10.1076	0.471834	0.63791	0.99871
SYP	CIN1vNormal	0.056524	3.21244	0.488542	0.626065	0.99871
SYPL1	CIN1vNormal	-0.22825	13.4775	-0.967705	0.335155	0.99871
SYPL2	CIN1vNormal	0.0182	1.36311	0.369551	0.712374	0.99974
SYS1	CIN1vNormal	-0.165546	7.59095	-0.40513	0.68611	0.99974
SYS1-DBNDD2	CIN1vNormal	0.111149	10.2702	0.410891	0.681891	0.999526
SYT1	CIN1vNormal	0.0577246	2.96086	1.03056	0.304837	0.99871
SYT11	CIN1vNormal	0.0924253	3.36941	0.296791	0.767144	0.99974
SYT12	CIN1vNormal	0.028875	3.83159	0.0860713	0.931554	0.99974
SYT13	CIN1vNormal	-0.042086	3.38069	-0.0929373	0.92611	0.99974
SYT14	CIN1vNormal	0.0167669	2.29779	0.785845	0.433521	0.99871
SYT15	CIN1vNormal	-0.126306	2.88956	-0.803286	0.423411	0.99871
SYT16	CIN1vNormal	-0.109834	3.37615	-0.468901	0.639999	0.99871
SYT17	CIN1vNormal	-0.365472	5.72058	-0.74087	0.460232	0.99871
SYT2	CIN1vNormal	-0.00573955	1.77169	-0.0589573	0.953085	0.99974
SYT3	CIN1vNormal	-0.0887943	2.04958	-1.1253	0.262727	0.99871
SYT4	CIN1vNormal	-0.290155	3.22267	-1.92423	0.0567138	0.950907
SYT5	CIN1vNormal	0.0174749	2.93252	0.674697	0.501177	0.99871
SYT6	CIN1vNormal	0.0566292	1.8691	1.4222	0.157586	0.99871
SYT7	CIN1vNormal	0.054503	4.37938	0.456415	0.648924	0.99871
SYT8	CIN1vNormal	-0.328787	5.14352	-0.930121	0.354192	0.99871
SYT9	CIN1vNormal	0.0482216	2.94829	0.645922	0.519574	0.99871
SYTL1	CIN1vNormal	-1.75935	10.3636	-2.56166	0.0116665	0.723093
SYTL2	CIN1vNormal	0.597406	7.47198	0.972294	0.332877	0.99871
SYTL3	CIN1vNormal	-0.560574	6.03661	-1.79252	0.0755911	0.99871
SYTL4	CIN1vNormal	-0.0365099	8.53233	-0.0617127	0.950895	0.99974
SYTL5	CIN1vNormal	0.664405	6.47016	0.924227	0.357239	0.99871
SZRD1	CIN1vNormal	0.0748548	8.33641	0.43266	0.666045	0.999038
SZT2	CIN1vNormal	-0.409258	6.35091	-1.29136	0.199083	0.99871
T	CIN1vNormal	0.0271023	2.93238	0.549215	0.583887	0.99871
TAAR1	CIN1vNormal	0.00988658	2.16508	0.529767	0.597261	0.99871
TAAR2	CIN1vNormal	0.0566347	1.28023	1.7469	0.0832351	0.99871
TAAR3	CIN1vNormal	0.00293855	1.73482	0.254256	0.799737	0.99974
TAAR5	CIN1vNormal	-0.018628	1.73855	-0.869927	0.386092	0.99871
TAAR8	CIN1vNormal	0.0102377	1.96313	0.717437	0.474511	0.99871
TAAR9	CIN1vNormal	0.00718493	1.50701	0.639311	0.52385	0.99871
TAB1	CIN1vNormal	-0.0894695	4.34712	-0.313084	0.754765	0.99974
TAB2	CIN1vNormal	0.165764	10.4236	0.578943	0.563722	0.99871
TAB3	CIN1vNormal	0.175685	11.1685	0.776005	0.439286	0.99871
TAC1	CIN1vNormal	0.0464702	3.05338	0.13411	0.893542	0.99974
TAC3	CIN1vNormal	0.0111816	1.77856	0.898947	0.370497	0.99871
TACC1	CIN1vNormal	-0.00577761	11.2063	-0.0204812	0.983694	0.99974
TACC2	CIN1vNormal	0.258381	12.1102	1.03541	0.302579	0.99871
TACC3	CIN1vNormal	0.194682	8.21068	0.593345	0.554077	0.99871
TACO1	CIN1vNormal	-0.536736	7.68749	-1.56119	0.121135	0.99871
TACR1	CIN1vNormal	-0.630313	3.46704	-1.53535	0.127353	0.99871
TACR2	CIN1vNormal	-0.0198258	1.76904	-0.20204	0.840231	0.99974
TACR3	CIN1vNormal	-0.00396432	2.02675	-0.0912101	0.927479	0.99974
TACSTD2	CIN1vNormal	-0.00541146	14.6415	-0.0260767	0.97924	0.99974
TADA1	CIN1vNormal	0.223604	9.47265	0.771363	0.442021	0.99871
TADA2A	CIN1vNormal	0.462791	6.51946	0.777743	0.438264	0.99871
TADA2B	CIN1vNormal	0.106134	8.50156	0.415619	0.678437	0.999038
TADA3	CIN1vNormal	-0.822132	7.83555	-1.81595	0.0718969	0.99871
TAF1	CIN1vNormal	0.151951	8.883	0.531075	0.596357	0.99871
TAF10	CIN1vNormal	-0.187067	11.346	-0.807069	0.421238	0.99871
TAF11	CIN1vNormal	-0.169013	12.1221	-0.640917	0.522809	0.99871
TAF12	CIN1vNormal	0.0332673	6.77559	0.0973817	0.922587	0.99974
TAF13	CIN1vNormal	0.0474318	12.8697	0.220136	0.826142	0.99974
TAF15	CIN1vNormal	-0.194229	8.45111	-0.834033	0.405934	0.99871
TAF1A	CIN1vNormal	0.241862	7.71196	0.488053	0.626411	0.99871
TAF1A-AS1	CIN1vNormal	-0.0339355	2.57935	-0.388382	0.698428	0.99974
TAF1B	CIN1vNormal	0.17507	7.00549	0.520127	0.603941	0.99871
TAF1C	CIN1vNormal	0.180358	8.62844	0.368703	0.713004	0.99974
TAF1D	CIN1vNormal	0.436128	9.74394	1.1363	0.258113	0.99871
TAF1L	CIN1vNormal	0.0237971	3.36781	0.627636	0.531446	0.99871
TAF2	CIN1vNormal	0.149404	10.7715	0.842523	0.401186	0.99871
TAF3	CIN1vNormal	0.38801	6.83829	1.40555	0.162463	0.99871
TAF4	CIN1vNormal	0.0646187	8.16845	0.230667	0.817969	0.99974
TAF4B	CIN1vNormal	1.10487	7.1724	2.64419	0.00929295	0.684282
TAF5	CIN1vNormal	0.501248	8.93158	1.66091	0.0993655	0.99871
TAF5L	CIN1vNormal	0.506886	6.58088	1.79348	0.0754374	0.99871
TAF6	CIN1vNormal	-0.0426858	8.04839	-0.168085	0.866802	0.99974
TAF6L	CIN1vNormal	0.111338	3.23605	1.13419	0.258994	0.99871
TAF7	CIN1vNormal	-0.173466	11.4737	-0.527372	0.598917	0.99871
TAF7L	CIN1vNormal	0.136321	2.86937	0.242393	0.808893	0.99974
TAF8	CIN1vNormal	0.00483286	2.77677	0.220461	0.82589	0.99974
TAF9B	CIN1vNormal	0.0821434	9.71663	0.219673	0.826503	0.99974
TAGAP	CIN1vNormal	0.765873	6.82673	1.24009	0.217382	0.99871
TAGLN	CIN1vNormal	-0.0804496	6.67857	-0.0975126	0.922483	0.99974
TAGLN2	CIN1vNormal	-0.595113	12.4975	-1.55597	0.122372	0.99871
TAGLN3	CIN1vNormal	0.0816868	2.17965	1.79369	0.0754033	0.99871
TAL1	CIN1vNormal	0.61793	3.38588	1.81634	0.0718369	0.99871
TAL2	CIN1vNormal	-0.0503951	2.39904	-1.366	0.174516	0.99871
TALDO1	CIN1vNormal	-0.26644	12.8085	-0.962765	0.337619	0.99871
TAMM41	CIN1vNormal	0.307687	5.56885	0.623359	0.534242	0.99871
TANC1	CIN1vNormal	-0.0766297	12.7241	-0.380843	0.703999	0.99974
TANC2	CIN1vNormal	0.0892236	9.50217	0.258652	0.796351	0.99974
TANGO2	CIN1vNormal	0.132459	6.45838	1.02317	0.308302	0.99871
TANGO6	CIN1vNormal	-0.0564371	4.78812	-0.181536	0.856256	0.99974
TANK	CIN1vNormal	-0.140233	11.1509	-0.479638	0.632365	0.99871
TAOK1	CIN1vNormal	0.191439	11.6011	0.74061	0.46039	0.99871
TAOK2	CIN1vNormal	0.172485	3.43209	0.82081	0.413397	0.99871
TAOK3	CIN1vNormal	0.274261	9.2538	0.793978	0.428789	0.99871
TAP1	CIN1vNormal	0.812262	11.3629	1.9161	0.0577514	0.953249
TAP2	CIN1vNormal	0.79839	10.3547	1.8172	0.0717037	0.99871
TAPBP	CIN1vNormal	-0.107117	9.37748	-0.36158	0.718307	0.99974
TAPBPL	CIN1vNormal	-0.504965	7.2323	-1.07294	0.28547	0.99871
TAPT1	CIN1vNormal	0.0178289	9.7969	0.0873034	0.930577	0.99974
TAPT1-AS1	CIN1vNormal	-0.138014	5.21901	-0.554696	0.580144	0.99871
TARBP1	CIN1vNormal	0.163274	9.69504	0.518519	0.605059	0.99871
TARBP2	CIN1vNormal	-0.224371	8.49349	-0.799999	0.425306	0.99871
TARDBP	CIN1vNormal	0.0824654	13.0637	0.287951	0.773886	0.99974
TARP	CIN1vNormal	0.642513	7.13625	1.04707	0.29719	0.99871
TARS	CIN1vNormal	0.378542	11.4071	1.31394	0.191395	0.99871
TARSL2	CIN1vNormal	0.461443	8.28739	1.24796	0.214498	0.99871
TAS1R1	CIN1vNormal	0.0599233	2.12432	2.92242	0.00415798	0.62642
TAS1R2	CIN1vNormal	0.0298929	1.56293	1.25185	0.213081	0.99871
TAS2R1	CIN1vNormal	0.0273487	1.8842	1.43202	0.154759	0.99871
TAS2R10	CIN1vNormal	0.0111187	2.29105	0.122409	0.902782	0.99974
TAS2R13	CIN1vNormal	-0.0057292	1.89496	-0.120623	0.904193	0.99974
TAS2R14	CIN1vNormal	1.04912	5.66349	2.18136	0.0311239	0.856094
TAS2R16	CIN1vNormal	0.00851799	1.71739	0.73645	0.462907	0.99871
TAS2R19	CIN1vNormal	0.0664637	3.20484	1.47954	0.141641	0.99871
TAS2R3	CIN1vNormal	0.00331592	2.04332	0.204588	0.838244	0.99974
TAS2R38	CIN1vNormal	0.0244853	1.74779	1.46005	0.146912	0.99871
TAS2R39	CIN1vNormal	-0.0180688	1.42935	-0.273663	0.784818	0.99974
TAS2R4	CIN1vNormal	0.010193	1.79656	0.370921	0.711356	0.99974
TAS2R40	CIN1vNormal	0.0090968	2.19762	0.647226	0.518733	0.99871
TAS2R41	CIN1vNormal	0.00407282	1.72102	0.190878	0.848946	0.99974
TAS2R45	CIN1vNormal	0.0425224	3.63549	0.76019	0.448645	0.99871
TAS2R5	CIN1vNormal	0.0145429	2.18557	0.919994	0.359438	0.99871
TAS2R50	CIN1vNormal	-0.00342434	1.95789	-0.175117	0.861286	0.99974
TAS2R7	CIN1vNormal	0.0106661	1.89267	0.810692	0.419162	0.99871
TAS2R8	CIN1vNormal	0.00962435	1.84397	0.753126	0.452862	0.99871
TAS2R9	CIN1vNormal	0.0322463	1.97847	1.5536	0.122937	0.99871
TASP1	CIN1vNormal	0.122462	9.62053	0.403771	0.687106	0.99974
TAT	CIN1vNormal	0.172632	2.779	2.30387	0.0229657	0.831668
TATDN1	CIN1vNormal	0.202242	11.0898	0.601238	0.548826	0.99871
TATDN2	CIN1vNormal	-0.0181149	9.05791	-0.0941582	0.925142	0.99974
TATDN3	CIN1vNormal	0.485321	8.27525	1.658	0.0999524	0.99871
TAX1BP1	CIN1vNormal	-0.170901	12.34	-0.823755	0.411727	0.99871
TAZ	CIN1vNormal	0.18474	5.83349	0.400594	0.689437	0.99974
TBATA	CIN1vNormal	0.0812748	3.47738	1.71344	0.0892367	0.99871
TBC1D1	CIN1vNormal	0.222435	6.70084	0.546886	0.585481	0.99871
TBC1D10A	CIN1vNormal	-0.214864	8.86636	-0.738316	0.461777	0.99871
TBC1D10B	CIN1vNormal	-0.251027	8.5739	-1.07313	0.285386	0.99871
TBC1D10C	CIN1vNormal	0.533305	4.15456	0.836585	0.404503	0.99871
TBC1D12	CIN1vNormal	0.410865	7.87203	0.939243	0.349509	0.99871
TBC1D13	CIN1vNormal	-0.11865	6.15385	-0.488696	0.625957	0.99871
TBC1D14	CIN1vNormal	-0.804875	10.0672	-3.71092	0.000315448	0.361188
TBC1D15	CIN1vNormal	0.590093	8.62599	2.55963	0.0117314	0.725047
TBC1D16	CIN1vNormal	-0.295707	7.93024	-0.538234	0.591421	0.99871
TBC1D17	CIN1vNormal	-0.272337	5.26052	-0.861075	0.390929	0.99871
TBC1D19	CIN1vNormal	-0.0658374	1.90072	-0.252895	0.800786	0.99974
TBC1D2	CIN1vNormal	-0.130544	8.87888	-0.300697	0.764171	0.99974
TBC1D20	CIN1vNormal	-0.143383	8.89849	-0.407477	0.68439	0.999709
TBC1D21	CIN1vNormal	-0.0167181	1.75787	-0.218907	0.827098	0.99974
TBC1D22A	CIN1vNormal	-0.042196	10.2102	-0.272184	0.785952	0.99974
TBC1D22A-AS1	CIN1vNormal	0.0209162	2.55602	0.295045	0.768474	0.99974
TBC1D22B	CIN1vNormal	-0.0452145	7.38472	-0.157969	0.874749	0.99974
TBC1D23	CIN1vNormal	0.183808	9.86979	0.568393	0.57084	0.99871
TBC1D24	CIN1vNormal	0.0561465	7.47936	0.0957169	0.923906	0.99974
TBC1D25	CIN1vNormal	-0.0746858	5.14109	-0.357628	0.721256	0.99974
TBC1D27	CIN1vNormal	-0.00677514	2.08016	-0.435848	0.663737	0.999038
TBC1D28	CIN1vNormal	0.0105191	1.95594	0.702525	0.483724	0.99871
TBC1D29	CIN1vNormal	-0.0644139	2.17001	-0.895167	0.372506	0.99871
TBC1D2B	CIN1vNormal	-0.446588	8.89086	-1.47459	0.142965	0.99871
TBC1D30	CIN1vNormal	0.501527	6.3853	0.814131	0.417197	0.99871
TBC1D31	CIN1vNormal	0.706025	7.04124	1.67696	0.096177	0.99871
TBC1D32	CIN1vNormal	0.321795	5.33879	0.743523	0.458631	0.99871
TBC1D3I	CIN1vNormal	-0.200466	9.64357	-0.481837	0.630807	0.99871
TBC1D3P1-DHX40P1	CIN1vNormal	0.0667582	2.66394	0.39159	0.696062	0.99974
TBC1D4	CIN1vNormal	0.333017	10.8835	1.19724	0.233595	0.99871
TBC1D5	CIN1vNormal	0.016441	9.00927	0.086249	0.931413	0.99974
TBC1D7	CIN1vNormal	-0.142823	8.65789	-0.575976	0.565719	0.99871
TBC1D8	CIN1vNormal	-0.436914	8.71832	-1.57853	0.1171	0.99871
TBC1D8B	CIN1vNormal	-0.00900211	7.55595	-0.0143969	0.988537	0.99974
TBC1D9	CIN1vNormal	-0.0778098	9.65159	-0.172235	0.863545	0.99974
TBC1D9B	CIN1vNormal	0.130902	10.2378	0.56133	0.575629	0.99871
TBCA	CIN1vNormal	0.0968449	13.6197	0.531983	0.59573	0.99871
TBCB	CIN1vNormal	-0.108846	11.7117	-0.434126	0.664983	0.999038
TBCC	CIN1vNormal	-0.175146	9.57444	-0.998515	0.320057	0.99871
TBCCD1	CIN1vNormal	0.0654125	8.62684	0.248113	0.804475	0.99974
TBCD	CIN1vNormal	-0.929281	9.28455	-2.08402	0.0392991	0.893781
TBCE	CIN1vNormal	0.165161	9.99215	0.89102	0.374717	0.99871
TBCEL	CIN1vNormal	0.358636	7.51023	1.09616	0.275223	0.99871
TBCK	CIN1vNormal	-0.037327	10.3236	-0.158453	0.874369	0.99974
TBK1	CIN1vNormal	0.212017	10.7206	0.771961	0.441669	0.99871
TBKBP1	CIN1vNormal	-0.0229852	4.05927	-0.339953	0.734492	0.99974
TBL1X	CIN1vNormal	0.00734539	9.40382	0.0132968	0.989413	0.99974
TBL1XR1	CIN1vNormal	0.253728	12.8632	1.20184	0.231814	0.99871
TBL1Y	CIN1vNormal	-0.0311689	2.26296	-0.728768	0.467576	0.99871
TBL2	CIN1vNormal	-0.118915	10.7196	-0.553491	0.580966	0.99871
TBL3	CIN1vNormal	-0.581812	8.42684	-1.04175	0.299639	0.99871
TBP	CIN1vNormal	0.1033	8.50841	0.369207	0.712629	0.99974
TBPL1	CIN1vNormal	0.476798	9.13793	2.01584	0.0460702	0.909344
TBR1	CIN1vNormal	0.0090571	1.77138	0.730059	0.466789	0.99871
TBRG1	CIN1vNormal	-0.101852	7.91812	-0.237727	0.812502	0.99974
TBRG4	CIN1vNormal	-0.0374876	3.04611	-0.167377	0.867357	0.99974
TBX1	CIN1vNormal	-0.143249	4.70662	-0.463034	0.644186	0.99871
TBX10	CIN1vNormal	0.00623689	2.43608	0.170267	0.86509	0.99974
TBX15	CIN1vNormal	0.0272395	3.37227	0.205604	0.837452	0.99974
TBX18	CIN1vNormal	0.277273	4.47123	0.61097	0.542385	0.99871
TBX18-AS1	CIN1vNormal	0.0140644	2.66328	0.50645	0.613478	0.99871
TBX19	CIN1vNormal	0.123678	2.77387	1.0574	0.292473	0.99871
TBX2	CIN1vNormal	0.0630709	4.004	0.235641	0.814116	0.99974
TBX2-AS1	CIN1vNormal	-0.0280264	1.87569	-0.178602	0.858554	0.99974
TBX20	CIN1vNormal	-0.0180971	2.51811	-0.606799	0.54514	0.99871
TBX21	CIN1vNormal	0.0283688	3.81776	0.153491	0.878271	0.99974
TBX22	CIN1vNormal	0.0118759	2.73474	0.436673	0.66314	0.999038
TBX3	CIN1vNormal	-0.234082	9.25816	-0.447432	0.655377	0.999038
TBX4	CIN1vNormal	-0.00702469	1.90102	-0.112405	0.910692	0.99974
TBX5	CIN1vNormal	-0.0194352	3.34478	-0.186215	0.852593	0.99974
TBX5-AS1	CIN1vNormal	0.00775217	2.55993	0.350191	0.726815	0.99974
TBX6	CIN1vNormal	0.0736892	3.818	0.76203	0.44755	0.99871
TBXA2R	CIN1vNormal	0.116263	3.55885	1.07459	0.284733	0.99871
TBXAS1	CIN1vNormal	0.0850883	2.44573	0.939733	0.349259	0.99871
TC2N	CIN1vNormal	0.248	9.88241	0.823812	0.411695	0.99871
TCAF1	CIN1vNormal	0.00778659	1.64398	0.679578	0.498092	0.99871
TCAIM	CIN1vNormal	-0.0633305	8.40357	-0.181756	0.856084	0.99974
TCAM1P	CIN1vNormal	1.47559	6.5711	2.10445	0.0374447	0.882252
TCAP	CIN1vNormal	0.035452	3.25315	1.56027	0.121352	0.99871
TCEA1	CIN1vNormal	0.0866283	12.1606	0.262	0.793774	0.99974
TCEA2	CIN1vNormal	-0.716866	2.67691	-1.67893	0.095791	0.99871
TCEA3	CIN1vNormal	-0.173449	10.1945	-0.5091	0.611625	0.99871
TCEAL1	CIN1vNormal	-0.441523	8.14191	-1.63079	0.105579	0.99871
TCEAL2	CIN1vNormal	0.569554	3.14205	1.71069	0.0897458	0.99871
TCEAL3	CIN1vNormal	0.0591496	8.19371	0.147959	0.882625	0.99974
TCEAL4	CIN1vNormal	-0.137556	11.9557	-0.59879	0.550451	0.99871
TCEAL7	CIN1vNormal	-0.0200723	3.68334	-0.0452745	0.963964	0.99974
TCEAL8	CIN1vNormal	-0.298964	8.98154	-0.684411	0.495047	0.99871
TCEAL9	CIN1vNormal	-0.0206985	11.8722	-0.06915	0.944986	0.99974
TCEANC	CIN1vNormal	0.223999	3.04351	1.47855	0.141903	0.99871
TCEANC2	CIN1vNormal	0.0245592	2.34943	1.09321	0.27651	0.99871
TCEB1	CIN1vNormal	0.23543	13.9442	1.35308	0.178595	0.99871
TCEB2	CIN1vNormal	-0.350162	11.9111	-1.30444	0.194601	0.99871
TCEB3	CIN1vNormal	0.0553408	9.97255	0.266585	0.790251	0.99974
TCEB3-AS1	CIN1vNormal	-0.0467971	3.52725	-0.253929	0.799989	0.99974
TCEB3B	CIN1vNormal	0.0192919	3.0492	0.539384	0.59063	0.99871
TCERG1	CIN1vNormal	0.438721	10.4194	1.52587	0.129696	0.99871
TCERG1L	CIN1vNormal	0.0201421	1.74391	0.653311	0.514817	0.99871
TCF12	CIN1vNormal	0.223048	10.9864	0.93015	0.354177	0.99871
TCF15	CIN1vNormal	0.231371	2.92554	1.02568	0.307124	0.99871
TCF19	CIN1vNormal	0.899016	8.74475	2.10068	0.0377808	0.882252
TCF20	CIN1vNormal	0.0961849	9.64836	0.460099	0.646285	0.99871
TCF21	CIN1vNormal	0.0181953	2.40605	0.148053	0.882552	0.99974
TCF24	CIN1vNormal	0.0301761	3.43792	0.220766	0.825653	0.99974
TCF25	CIN1vNormal	-0.386116	9.6796	-1.18275	0.239269	0.99871
TCF3	CIN1vNormal	-0.0550129	10.839	-0.176976	0.859828	0.99974
TCF4	CIN1vNormal	0.404302	11.5245	0.918448	0.360243	0.99871
TCF4-AS1	CIN1vNormal	0.00412675	1.8396	0.35439	0.723674	0.99974
TCF7	CIN1vNormal	0.372355	8.70573	1.45137	0.149309	0.99871
TCF7L1	CIN1vNormal	0.163294	3.84729	0.443974	0.657868	0.999038
TCF7L2	CIN1vNormal	0.173235	11.5232	0.776292	0.439117	0.99871
TCFL5	CIN1vNormal	-0.00115397	7.3978	-0.00251577	0.997997	0.99974
TCHH	CIN1vNormal	0.628457	3.61064	0.942393	0.347901	0.99871
TCHP	CIN1vNormal	0.679185	9.61554	2.35495	0.0201626	0.805548
TCIRG1	CIN1vNormal	0.0623828	9.81232	0.115776	0.908025	0.99974
TCL1A	CIN1vNormal	-0.0685167	3.32717	-0.190203	0.849474	0.99974
TCL1B	CIN1vNormal	-0.0149304	2.21362	-0.8808	0.380202	0.99871
TCL6	CIN1vNormal	0.0355444	3.5861	0.980585	0.328787	0.99871
TCN1	CIN1vNormal	0.136135	8.86112	0.11382	0.909572	0.99974
TCN2	CIN1vNormal	-0.710333	2.3206	-1.43143	0.154928	0.99871
TCOF1	CIN1vNormal	0.735428	7.13583	2.32433	0.0218043	0.826397
TCONS_00029157	CIN1vNormal	0.00310367	2.63486	0.0905891	0.927971	0.99974
TCP10	CIN1vNormal	0.0144784	3.3036	0.358734	0.72043	0.99974
TCP10L	CIN1vNormal	-0.0381645	2.96416	-0.765712	0.445364	0.99871
TCP11	CIN1vNormal	0.405556	2.94154	0.89786	0.371074	0.99871
TCP11L1	CIN1vNormal	-0.530312	4.68567	-1.1252	0.262771	0.99871
TCP11L2	CIN1vNormal	-0.799441	4.51493	-2.30357	0.0229829	0.831668
TCTA	CIN1vNormal	-0.306174	7.40592	-0.759027	0.449338	0.99871
TCTE1	CIN1vNormal	0.00536134	2.19773	0.314701	0.75354	0.99974
TCTE3	CIN1vNormal	0.295213	6.14479	0.61674	0.538585	0.99871
TCTEX1D1	CIN1vNormal	0.0262203	3.3603	0.128202	0.898206	0.99974
TCTEX1D2	CIN1vNormal	0.152821	10.3253	0.386663	0.699696	0.99974
TCTN1	CIN1vNormal	-0.12296	3.33993	-0.717108	0.474713	0.99871
TCTN2	CIN1vNormal	-0.214621	5.76839	-0.563784	0.573962	0.99871
TCTN3	CIN1vNormal	0.148648	7.83486	0.730173	0.46672	0.99871
TDG	CIN1vNormal	0.284808	12.6629	1.24393	0.21597	0.99871
TDGF1P3	CIN1vNormal	0.153302	4.05301	0.572535	0.56804	0.99871
TDH	CIN1vNormal	0.19728	5.06211	1.48681	0.13971	0.99871
TDO2	CIN1vNormal	0.409418	2.68763	0.766172	0.445092	0.99871
TDP1	CIN1vNormal	0.34251	7.58393	1.17912	0.240704	0.99871
TDP2	CIN1vNormal	-0.0874084	10.9451	-0.308875	0.757957	0.99974
TDRD1	CIN1vNormal	0.0712535	2.80278	1.28201	0.202334	0.99871
TDRD10	CIN1vNormal	0.213828	3.2874	0.736917	0.462624	0.99871
TDRD12	CIN1vNormal	0.624057	2.45797	1.09197	0.277052	0.99871
TDRD3	CIN1vNormal	0.178645	5.15043	0.565011	0.57313	0.99871
TDRD5	CIN1vNormal	0.014114	2.22595	0.0887676	0.929416	0.99974
TDRD6	CIN1vNormal	-0.395433	3.8116	-0.793905	0.428831	0.99871
TDRD7	CIN1vNormal	0.3991	8.97007	1.20755	0.229615	0.99871
TDRD9	CIN1vNormal	0.886801	4.40553	0.838665	0.403339	0.99871
TDRG1	CIN1vNormal	0.00549612	2.50436	0.0241956	0.980737	0.99974
TDRKH	CIN1vNormal	0.785736	3.58557	1.61335	0.109318	0.99871
TDRP	CIN1vNormal	-0.024184	6.37528	-0.0491805	0.960858	0.99974
TEAD1	CIN1vNormal	-0.492188	9.90937	-1.40318	0.163169	0.99871
TEAD2	CIN1vNormal	-0.124265	2.76327	-0.5677	0.571308	0.99871
TEAD3	CIN1vNormal	-0.463219	8.86781	-1.97151	0.050987	0.92672
TEAD4	CIN1vNormal	-0.0677538	8.07443	-0.281403	0.77889	0.99974
TEC	CIN1vNormal	0.0693793	2.08055	0.832686	0.40669	0.99871
TECPR1	CIN1vNormal	-0.457474	8.23086	-1.24041	0.217265	0.99871
TECPR2	CIN1vNormal	-0.330346	6.20359	-1.11036	0.269082	0.99871
TECR	CIN1vNormal	-0.791818	10.3551	-1.77399	0.0786226	0.99871
TECRL	CIN1vNormal	0.0317816	3.45296	0.630423	0.529627	0.99871
TECTA	CIN1vNormal	0.00133086	3.03808	0.0151066	0.987972	0.99974
TECTB	CIN1vNormal	0.00899649	1.83302	0.818821	0.414526	0.99871
TEDDM1	CIN1vNormal	-0.0255783	1.83033	-0.900918	0.369452	0.99871
TEF	CIN1vNormal	-0.916472	7.83684	-1.56582	0.120046	0.99871
TEFM	CIN1vNormal	0.443263	8.18156	1.43892	0.152799	0.99871
TEK	CIN1vNormal	0.694082	4.82417	1.56214	0.120911	0.99871
TEKT1	CIN1vNormal	-0.130291	2.13325	-1.35163	0.179059	0.99871
TEKT2	CIN1vNormal	-0.191408	2.53941	-1.45024	0.149623	0.99871
TEKT3	CIN1vNormal	0.0143671	2.09349	0.892078	0.374152	0.99871
TEKT4P2	CIN1vNormal	0.26954	8.30125	0.401647	0.688665	0.99974
TEKT5	CIN1vNormal	0.016561	1.95487	1.00001	0.319337	0.99871
TELO2	CIN1vNormal	0.34002	7.08706	0.560375	0.576277	0.99871
TEN1-CDK3	CIN1vNormal	0.0766637	8.22716	0.175944	0.860637	0.99974
TENM1	CIN1vNormal	0.141031	3.25335	0.511845	0.609708	0.99871
TENM2	CIN1vNormal	0.764373	7.94279	0.809691	0.419734	0.99871
TENM3	CIN1vNormal	0.00966105	2.07225	0.839839	0.402684	0.99871
TENM4	CIN1vNormal	0.137115	5.57803	0.266616	0.790226	0.99974
TEP1	CIN1vNormal	0.212274	8.95115	0.667999	0.505428	0.99871
TEPP	CIN1vNormal	0.315098	2.38187	0.733089	0.464946	0.99871
TEPSIN	CIN1vNormal	0.154404	6.52823	0.224192	0.822992	0.99974
TERB1	CIN1vNormal	0.0522444	2.43132	0.637143	0.525256	0.99871
TERB2	CIN1vNormal	0.0163857	2.74834	0.596597	0.55191	0.99871
TERF1	CIN1vNormal	0.0646495	8.91912	0.235094	0.81454	0.99974
TERF2	CIN1vNormal	-0.0181872	6.07215	-0.083083	0.933925	0.99974
TERF2IP	CIN1vNormal	-0.191005	10.9142	-0.740333	0.460556	0.99871
TERT	CIN1vNormal	0.0989082	3.38857	0.704729	0.482356	0.99871
TES	CIN1vNormal	0.0573845	11.4587	0.349436	0.72738	0.99974
TESC	CIN1vNormal	-0.0744959	2.23892	-0.213996	0.830917	0.99974
TESK1	CIN1vNormal	-0.569174	6.6758	-1.20103	0.232126	0.99871
TESK2	CIN1vNormal	0.0447469	7.86198	0.125799	0.900103	0.99974
TESMIN	CIN1vNormal	0.0286107	2.50752	0.742404	0.459306	0.99871
TESPA1	CIN1vNormal	0.0430984	3.90458	1.08517	0.280042	0.99871
TET1	CIN1vNormal	-0.153106	3.96096	-0.392687	0.695254	0.99974
TET2	CIN1vNormal	-0.100123	11.5286	-0.317924	0.7511	0.99974
TET3	CIN1vNormal	0.000207842	9.85489	0.000599966	0.999522	0.999923
TEX10	CIN1vNormal	0.304881	9.61423	1.13706	0.257799	0.99871
TEX101	CIN1vNormal	-0.127771	3.12785	-0.3612	0.718591	0.99974
TEX11	CIN1vNormal	0.239206	3.65108	1.38232	0.169463	0.99871
TEX12	CIN1vNormal	0.0178433	2.45001	0.765648	0.445402	0.99871
TEX13A	CIN1vNormal	0.0216282	2.56972	1.04314	0.298997	0.99871
TEX13B	CIN1vNormal	-0.101345	2.26678	-0.787337	0.432651	0.99871
TEX14	CIN1vNormal	-0.0326026	2.58785	-0.192547	0.847642	0.99974
TEX15	CIN1vNormal	0.0101746	3.59285	0.017758	0.985862	0.99974
TEX19	CIN1vNormal	0.114904	2.5275	1.26051	0.209952	0.99871
TEX2	CIN1vNormal	-0.235397	10.1635	-0.766495	0.4449	0.99871
TEX22	CIN1vNormal	-0.0140383	3.48716	-0.424076	0.672277	0.999038
TEX26	CIN1vNormal	-0.00477024	1.86658	-0.295341	0.768249	0.99974
TEX26-AS1	CIN1vNormal	0.032512	2.45753	1.2284	0.221721	0.99871
TEX261	CIN1vNormal	-0.571367	10.02	-2.39723	0.0180759	0.781708
TEX264	CIN1vNormal	-0.801071	8.72923	-2.12302	0.0358244	0.877753
TEX28	CIN1vNormal	-0.0129268	2.02573	-0.550319	0.583133	0.99871
TEX29	CIN1vNormal	-0.00993654	2.2574	-0.180731	0.856886	0.99974
TEX30	CIN1vNormal	0.634775	7.3002	1.46109	0.146627	0.99871
TEX33	CIN1vNormal	0.044772	2.57832	1.34282	0.181886	0.99871
TEX35	CIN1vNormal	-0.0575284	3.93699	-0.574276	0.566865	0.99871
TEX36	CIN1vNormal	0.0288024	2.38755	0.911054	0.364109	0.99871
TEX36-AS1	CIN1vNormal	0.00781641	1.87438	0.598097	0.550912	0.99871
TEX37	CIN1vNormal	-0.0621835	2.43562	-0.299065	0.765413	0.99974
TEX38	CIN1vNormal	0.00724967	2.21278	0.410298	0.682325	0.999526
TEX40	CIN1vNormal	-0.0464784	2.40696	-0.463505	0.643849	0.99871
TEX41	CIN1vNormal	0.0115549	2.80999	0.38331	0.702174	0.99974
TEX43	CIN1vNormal	0.0162323	2.04255	0.972766	0.332643	0.99871
TEX9	CIN1vNormal	-0.267185	4.48588	-0.55328	0.58111	0.99871
TF	CIN1vNormal	-0.417522	7.26627	-0.468026	0.640623	0.99871
TFAM	CIN1vNormal	0.498595	10.2109	1.68633	0.0943523	0.99871
TFAP2A	CIN1vNormal	0.84512	11.661	2.14594	0.0339095	0.865847
TFAP2A-AS1	CIN1vNormal	-0.000942747	2.3922	-0.0158768	0.987359	0.99974
TFAP2B	CIN1vNormal	0.0196423	2.49369	0.970092	0.333969	0.99871
TFAP2C	CIN1vNormal	0.268767	12.4411	1.18665	0.237732	0.99871
TFAP2D	CIN1vNormal	-0.00721792	2.41201	-0.0718804	0.942818	0.99974
TFAP2E	CIN1vNormal	0.0543453	6.0906	0.157478	0.875135	0.99974
TFAP4	CIN1vNormal	-0.00984278	4.61693	-0.023628	0.981189	0.99974
TFB1M	CIN1vNormal	0.247203	9.30119	1.16154	0.247749	0.99871
TFB2M	CIN1vNormal	0.218333	9.20718	0.707737	0.480493	0.99871
TFCP2	CIN1vNormal	0.0652548	9.56777	0.312752	0.755017	0.99974
TFCP2L1	CIN1vNormal	-1.04084	9.69	-1.95777	0.052599	0.934494
TFDP1	CIN1vNormal	0.0220644	11.5739	0.0728037	0.942085	0.99974
TFDP2	CIN1vNormal	0.162506	8.35352	0.580338	0.562785	0.99871
TFDP3	CIN1vNormal	0.00139918	2.31474	0.056124	0.955337	0.99974
TFE3	CIN1vNormal	0.00539965	10.1149	0.0245811	0.98043	0.99974
TFEB	CIN1vNormal	-0.0533132	8.39676	-0.164668	0.869485	0.99974
TFEC	CIN1vNormal	0.403224	4.0848	1.64192	0.103247	0.99871
TFF1	CIN1vNormal	-0.597435	4.60543	-0.672267	0.502717	0.99871
TFF2	CIN1vNormal	-0.113444	2.90372	-1.12319	0.263618	0.99871
TFF3	CIN1vNormal	-0.633344	6.63471	-0.426021	0.670862	0.999038
TFG	CIN1vNormal	-0.00179012	10.7799	-0.00979982	0.992197	0.99974
TFIP11	CIN1vNormal	-0.0412921	8.80961	-0.171118	0.864422	0.99974
TFPI	CIN1vNormal	0.170622	5.93555	0.255873	0.798491	0.99974
TFPI2	CIN1vNormal	-0.631401	3.61975	-1.73582	0.0851855	0.99871
TFPT	CIN1vNormal	-0.633137	7.45402	-1.65015	0.10155	0.99871
TFR2	CIN1vNormal	0.623847	5.93868	1.10265	0.272407	0.99871
TFRC	CIN1vNormal	-0.0583031	14.1032	-0.237687	0.812533	0.99974
TG	CIN1vNormal	-0.0268826	2.21723	-0.169029	0.866061	0.99974
TGDS	CIN1vNormal	-0.0255376	7.79518	-0.0754312	0.939998	0.99974
TGFA	CIN1vNormal	-0.806526	10.3556	-1.99381	0.04846	0.913208
TGFB1	CIN1vNormal	0.0345833	2.78028	0.579171	0.563569	0.99871
TGFB1I1	CIN1vNormal	-0.0562358	6.31261	-0.147501	0.882987	0.99974
TGFB2	CIN1vNormal	0.0352485	7.53202	0.0882578	0.92982	0.99974
TGFB3	CIN1vNormal	-0.283717	5.32708	-0.693913	0.48909	0.99871
TGFBI	CIN1vNormal	0.0631709	11.2028	0.173037	0.862916	0.99974
TGFBR1	CIN1vNormal	0.355329	11.7723	1.37224	0.172572	0.99871
TGFBR2	CIN1vNormal	-0.019683	10.4149	-0.0420999	0.96649	0.99974
TGFBR3	CIN1vNormal	-0.614473	10.496	-1.0855	0.279894	0.99871
TGFBRAP1	CIN1vNormal	0.281007	6.22771	1.10992	0.269273	0.99871
TGIF1	CIN1vNormal	-0.353553	10.0005	-1.1158	0.266758	0.99871
TGIF2	CIN1vNormal	0.274317	5.80712	0.487203	0.627011	0.99871
TGIF2-C20orf24	CIN1vNormal	-0.0237983	13.2225	-0.146434	0.883827	0.99974
TGIF2LY	CIN1vNormal	-0.0385526	2.41417	-0.553667	0.580846	0.99871
TGM1	CIN1vNormal	-0.00717559	9.63272	-0.00789968	0.99371	0.99974
TGM2	CIN1vNormal	-0.199566	7.2916	-0.249996	0.803022	0.99974
TGM3	CIN1vNormal	-1.3476	4.71577	-1.33832	0.183345	0.99871
TGM4	CIN1vNormal	0.0268073	3.65715	0.634471	0.526992	0.99871
TGM5	CIN1vNormal	-0.830443	5.97957	-1.13993	0.256606	0.99871
TGM6	CIN1vNormal	-0.00208819	2.31542	-0.110223	0.912418	0.99974
TGM7	CIN1vNormal	-0.112589	2.63344	-1.35089	0.179294	0.99871
TGOLN2	CIN1vNormal	0.0205418	12.5799	0.0743659	0.940844	0.99974
TGS1	CIN1vNormal	0.203978	9.59227	1.34467	0.181291	0.99871
TH	CIN1vNormal	0.0193369	1.94517	1.47407	0.143105	0.99871
TH2LCRR	CIN1vNormal	-0.0421677	3.61868	-0.254374	0.799646	0.99974
THADA	CIN1vNormal	-0.312918	9.54169	-0.956356	0.340832	0.99871
THAP1	CIN1vNormal	0.131946	7.60589	0.297158	0.766864	0.99974
THAP10	CIN1vNormal	0.453227	7.07904	1.24633	0.21509	0.99871
THAP11	CIN1vNormal	-0.220727	10.6255	-0.72683	0.468758	0.99871
THAP12	CIN1vNormal	0.12782	10.5896	0.387739	0.698902	0.99974
THAP2	CIN1vNormal	0.512066	5.9556	1.09525	0.275621	0.99871
THAP3	CIN1vNormal	0.0806227	2.95678	0.683057	0.495899	0.99871
THAP4	CIN1vNormal	-0.763461	8.57974	-2.44408	0.0159894	0.769317
THAP5	CIN1vNormal	0.232822	10.9425	0.619516	0.536761	0.99871
THAP6	CIN1vNormal	0.252615	8.26991	0.975972	0.331059	0.99871
THAP7	CIN1vNormal	-0.0778249	8.91872	-0.235168	0.814483	0.99974
THAP7-AS1	CIN1vNormal	0.0070479	2.4013	0.276759	0.782446	0.99974
THAP8	CIN1vNormal	-0.521501	3.47116	-1.58884	0.11475	0.99871
THAP9	CIN1vNormal	0.372923	4.3647	0.922791	0.357984	0.99871
THAP9-AS1	CIN1vNormal	0.0582341	10.8108	0.179605	0.857768	0.99974
THBD	CIN1vNormal	0.568084	10.2284	1.17221	0.243456	0.99871
THBS1	CIN1vNormal	0.316675	7.11636	0.583441	0.560701	0.99871
THBS2	CIN1vNormal	0.848665	9.80838	1.15894	0.248802	0.99871
THBS3	CIN1vNormal	-0.239617	6.08434	-0.359736	0.719682	0.99974
THBS4	CIN1vNormal	0.0461988	2.22451	0.250193	0.80287	0.99974
THCAT158	CIN1vNormal	0.0146507	2.45219	0.640826	0.522868	0.99871
THEG	CIN1vNormal	0.00497592	1.64686	0.499109	0.618625	0.99871
THEG5	CIN1vNormal	0.0326769	3.42533	0.796722	0.4272	0.99871
THEM4	CIN1vNormal	0.560988	7.51576	1.23772	0.218258	0.99871
THEM5	CIN1vNormal	0.0148172	2.44839	0.756193	0.451028	0.99871
THEM6	CIN1vNormal	-0.202529	6.16617	-0.298917	0.765525	0.99974
THEMIS	CIN1vNormal	0.924348	4.03047	1.90299	0.0594589	0.966762
THEMIS2	CIN1vNormal	-0.151511	3.5507	-0.408612	0.683559	0.999709
THG1L	CIN1vNormal	-0.283451	7.42353	-0.868108	0.387083	0.99871
THNSL1	CIN1vNormal	-0.246502	6.13256	-0.470671	0.638738	0.99871
THNSL2	CIN1vNormal	-1.15723	3.17934	-2.38807	0.0185112	0.781708
THOC1	CIN1vNormal	0.310399	10.6762	1.50853	0.134071	0.99871
THOC2	CIN1vNormal	0.410892	10.3155	1.16586	0.246004	0.99871
THOC5	CIN1vNormal	-0.244325	8.84261	-0.768915	0.443468	0.99871
THOC6	CIN1vNormal	0.364131	3.83809	0.945106	0.34652	0.99871
THOC7	CIN1vNormal	0.301508	12.4539	1.13628	0.258122	0.99871
THOP1	CIN1vNormal	0.0907532	3.27045	0.287037	0.774583	0.99974
THPO	CIN1vNormal	0.0551077	2.94955	1.36059	0.176215	0.99871
THRA	CIN1vNormal	0.202742	6.76392	0.98124	0.328466	0.99871
THRA1/BTR	CIN1vNormal	0.0296062	2.60451	0.873361	0.384226	0.99871
THRAP3	CIN1vNormal	0.0354146	9.57826	0.239036	0.811489	0.99974
THRB	CIN1vNormal	0.252649	7.52039	0.57277	0.567882	0.99871
THRIL	CIN1vNormal	0.151517	8.31414	0.476129	0.634856	0.99871
THRSP	CIN1vNormal	0.0192599	2.70761	0.0676211	0.946201	0.99974
THSD4	CIN1vNormal	-0.236786	10.0933	-0.365186	0.715621	0.99974
THSD4-AS1	CIN1vNormal	0.00978548	2.37538	0.505882	0.613876	0.99871
THSD7A	CIN1vNormal	0.284316	4.84741	0.518355	0.605173	0.99871
THSD7B	CIN1vNormal	-0.0627153	4.23786	-0.130412	0.896461	0.99974
THTPA	CIN1vNormal	0.162599	6.17981	0.418729	0.676169	0.999038
THUMPD1	CIN1vNormal	-0.0348023	10.6849	-0.151588	0.879769	0.99974
THUMPD2	CIN1vNormal	0.104073	7.5113	0.480866	0.631495	0.99871
THUMPD3	CIN1vNormal	0.313278	8.79404	1.05187	0.294991	0.99871
THUMPD3-AS1	CIN1vNormal	0.653132	8.1312	2.02797	0.0447975	0.909344
THY1	CIN1vNormal	0.438388	7.16888	0.632573	0.528227	0.99871
THYN1	CIN1vNormal	-0.0845486	10.3658	-0.258009	0.796846	0.99974
TIA1	CIN1vNormal	0.00443358	11.2761	0.0169899	0.986473	0.99974
TIAF1	CIN1vNormal	-0.00185667	2.66217	-0.0119066	0.99052	0.99974
TIAL1	CIN1vNormal	0.253299	11.7025	1.23802	0.218147	0.99871
TIAM1	CIN1vNormal	-0.0316365	10.4601	-0.072392	0.942412	0.99974
TIAM2	CIN1vNormal	-0.199505	6.28368	-0.40089	0.68922	0.99974
TICAM1	CIN1vNormal	-0.53459	5.03965	-2.08915	0.0388258	0.89287
TICRR	CIN1vNormal	0.380234	5.23354	1.1198	0.265056	0.99871
TIE1	CIN1vNormal	0.0358147	3.38954	0.726656	0.468864	0.99871
TIFA	CIN1vNormal	-0.0547561	9.6551	-0.138763	0.889872	0.99974
TIFAB	CIN1vNormal	0.0444298	3.66931	0.274198	0.784408	0.99974
TIGAR	CIN1vNormal	0.365274	8.4843	1.08368	0.280699	0.99871
TIGD1	CIN1vNormal	0.693587	7.61721	1.53958	0.126318	0.99871
TIGD2	CIN1vNormal	0.21272	9.15933	0.782543	0.43545	0.99871
TIGD3	CIN1vNormal	0.0145215	2.0094	0.169353	0.865807	0.99974
TIGD4	CIN1vNormal	0.0693634	3.63705	0.842121	0.40141	0.99871
TIGD5	CIN1vNormal	0.122974	7.4726	0.507422	0.612798	0.99871
TIGD6	CIN1vNormal	0.0283197	4.80667	0.156729	0.875724	0.99974
TIGD7	CIN1vNormal	0.195307	7.07347	0.448934	0.654296	0.999038
TIGIT	CIN1vNormal	0.515289	3.8704	1.00454	0.317156	0.99871
TIMD4	CIN1vNormal	0.0110487	2.73509	0.324749	0.745941	0.99974
TIMELESS	CIN1vNormal	0.0606619	9.69456	0.15774	0.874929	0.99974
TIMM10	CIN1vNormal	0.154172	10.9938	0.650275	0.516768	0.99871
TIMM10B	CIN1vNormal	-0.0920794	8.69208	-0.281661	0.778693	0.99974
TIMM13	CIN1vNormal	-0.367866	10.4718	-1.07024	0.286679	0.99871
TIMM17A	CIN1vNormal	0.247625	12.6734	0.975583	0.331251	0.99871
TIMM17B	CIN1vNormal	-0.0695307	6.96636	-0.203486	0.839103	0.99974
TIMM21	CIN1vNormal	0.126612	12.1058	0.560195	0.5764	0.99871
TIMM22	CIN1vNormal	-0.0360898	7.83187	-0.171044	0.86448	0.99974
TIMM23	CIN1vNormal	0.00685558	1.85651	0.464401	0.643209	0.99871
TIMM23B	CIN1vNormal	0.396531	12.4531	2.43424	0.016409	0.769317
TIMM44	CIN1vNormal	0.0624708	7.479	0.144711	0.885184	0.99974
TIMM50	CIN1vNormal	-0.723468	8.76102	-1.51104	0.13343	0.99871
TIMM8A	CIN1vNormal	0.622023	7.17028	1.91864	0.0574263	0.952676
TIMM8B	CIN1vNormal	0.340415	12.5819	1.28561	0.201075	0.99871
TIMM9	CIN1vNormal	0.52208	9.34308	1.94994	0.053536	0.936234
TIMMDC1	CIN1vNormal	-0.0460618	11.9526	-0.206303	0.836907	0.99974
TIMP1	CIN1vNormal	-0.864263	9.35273	-1.14503	0.254496	0.99871
TIMP2	CIN1vNormal	-0.205321	10.7986	-0.376747	0.707033	0.99974
TIMP3	CIN1vNormal	-0.854273	9.57836	-1.43484	0.153958	0.99871
TIMP4	CIN1vNormal	0.0130389	1.7958	1.09874	0.274102	0.99871
TINAG	CIN1vNormal	0.0345751	3.37642	0.755982	0.451154	0.99871
TINAGL1	CIN1vNormal	-0.133401	2.33949	-0.863842	0.389413	0.99871
TINCR	CIN1vNormal	0.235833	7.70327	0.359771	0.719656	0.99974
TINF2	CIN1vNormal	0.012281	10.3405	0.0819665	0.934811	0.99974
TIPARP	CIN1vNormal	-0.162034	10.1371	-0.534776	0.593803	0.99871
TIPARP-AS1	CIN1vNormal	0.0159287	2.80498	0.22983	0.818619	0.99974
TIPIN	CIN1vNormal	1.64056	8.79485	4.13179	6.72578e-05	0.263332
TIPRL	CIN1vNormal	0.0671418	10.5826	0.270399	0.787322	0.99974
TIRAP	CIN1vNormal	0.0595057	3.55698	0.600311	0.549441	0.99871
TJAP1	CIN1vNormal	0.022819	7.90045	0.0805022	0.935973	0.99974
TJP1	CIN1vNormal	-0.0368907	12.5633	-0.172757	0.863136	0.99974
TJP2	CIN1vNormal	0.0295876	11.6731	0.115368	0.908348	0.99974
TJP3	CIN1vNormal	-1.27365	7.5968	-1.83617	0.0688299	0.997204
TK1	CIN1vNormal	0.550501	8.37571	1.46379	0.145888	0.99871
TK2	CIN1vNormal	-0.177751	8.18803	-0.389702	0.697454	0.99974
TKFC	CIN1vNormal	-0.426315	4.50566	-1.04581	0.297768	0.99871
TKT	CIN1vNormal	-0.647381	10.2983	-1.69961	0.0918169	0.99871
TKTL1	CIN1vNormal	0.00564883	2.20779	0.0165735	0.986805	0.99974
TKTL2	CIN1vNormal	0.0119333	2.07084	0.682512	0.496242	0.99871
TLCD1	CIN1vNormal	-0.164952	6.9757	-0.429511	0.668329	0.999038
TLCD2	CIN1vNormal	-0.0279655	8.52066	-0.0810231	0.93556	0.99974
TLDC1	CIN1vNormal	0.255853	9.39972	0.892684	0.373829	0.99871
TLDC2	CIN1vNormal	0.0143962	2.54278	0.720317	0.472743	0.99871
TLE1	CIN1vNormal	-0.073515	9.85004	-0.24701	0.805327	0.99974
TLE2	CIN1vNormal	-0.669649	7.89875	-1.19397	0.234864	0.99871
TLE3	CIN1vNormal	-0.0397593	8.34669	-0.135549	0.892407	0.99974
TLE4	CIN1vNormal	0.482709	10.8022	1.61153	0.109715	0.99871
TLE6	CIN1vNormal	-0.0081589	2.58253	-0.346562	0.729533	0.99974
TLK1	CIN1vNormal	-0.00993256	11.405	-0.0380588	0.969705	0.99974
TLK2	CIN1vNormal	0.0297791	9.40345	0.117945	0.90631	0.99974
TLL1	CIN1vNormal	0.0419363	3.43793	0.34769	0.728687	0.99974
TLL2	CIN1vNormal	0.00661306	2.65202	0.203156	0.83936	0.99974
TLN1	CIN1vNormal	-0.0239135	3.84548	-0.778654	0.437729	0.99871
TLN2	CIN1vNormal	0.0605456	4.20752	0.231413	0.817392	0.99974
TLR1	CIN1vNormal	-0.194552	4.2624	-0.344335	0.731202	0.99974
TLR10	CIN1vNormal	0.0222294	2.81985	0.480499	0.631755	0.99871
TLR2	CIN1vNormal	0.262654	5.61334	0.781537	0.436039	0.99871
TLR3	CIN1vNormal	-0.400501	6.94633	-0.744173	0.458239	0.99871
TLR4	CIN1vNormal	0.530007	4.62295	1.47913	0.141748	0.99871
TLR5	CIN1vNormal	-0.104124	8.97209	-0.233121	0.816068	0.99974
TLR6	CIN1vNormal	0.013462	2.45643	0.203932	0.838755	0.99974
TLR7	CIN1vNormal	0.424676	3.24076	1.24789	0.214523	0.99871
TLR8	CIN1vNormal	0.776386	3.49359	1.87417	0.0633605	0.983266
TLR8-AS1	CIN1vNormal	0.00340702	2.0755	0.113936	0.909481	0.99974
TLR9	CIN1vNormal	0.0207399	2.3828	0.565869	0.572549	0.99871
TLX1	CIN1vNormal	0.0103278	2.18875	0.579531	0.563327	0.99871
TLX1NB	CIN1vNormal	0.00146447	3.0226	0.0737709	0.941317	0.99974
TLX2	CIN1vNormal	0.0428177	2.28363	0.460817	0.645771	0.99871
TLX3	CIN1vNormal	0.00467148	2.24513	0.292264	0.770594	0.99974
TM2D1	CIN1vNormal	0.318493	11.7625	1.25906	0.210472	0.99871
TM2D2	CIN1vNormal	-0.0852972	10.8449	-0.25182	0.801615	0.99974
TM2D3	CIN1vNormal	-0.140258	12.1581	-0.517142	0.606017	0.99871
TM4SF1	CIN1vNormal	0.123151	12.7833	0.394305	0.694062	0.99974
TM4SF18	CIN1vNormal	0.0164309	5.15549	0.0256326	0.979593	0.99974
TM4SF20	CIN1vNormal	0.0475701	2.88285	1.44343	0.151527	0.99871
TM4SF4	CIN1vNormal	0.006283	1.43669	0.61676	0.538571	0.99871
TM4SF5	CIN1vNormal	0.0435164	1.88801	1.33833	0.183342	0.99871
TM6SF1	CIN1vNormal	0.385953	3.4713	1.62544	0.106716	0.99871
TM6SF2	CIN1vNormal	0.0143075	2.98745	0.348545	0.728047	0.99974
TM7SF2	CIN1vNormal	-1.29507	7.11323	-2.13964	0.034427	0.871544
TM7SF3	CIN1vNormal	-0.230484	10.781	-0.828749	0.408906	0.99871
TM9SF1	CIN1vNormal	0.27322	7.80808	0.700133	0.485211	0.99871
TM9SF2	CIN1vNormal	-0.0735309	11.901	-0.265712	0.790921	0.99974
TM9SF3	CIN1vNormal	0.155087	12.1877	0.697479	0.486864	0.99871
TM9SF4	CIN1vNormal	-0.308766	8.96572	-1.36471	0.17492	0.99871
TMA16	CIN1vNormal	0.132666	8.81342	0.364771	0.71593	0.99974
TMA7	CIN1vNormal	0.234934	14.1245	1.53755	0.126815	0.99871
TMBIM4	CIN1vNormal	0.172984	12.9961	1.16691	0.245579	0.99871
TMBIM6	CIN1vNormal	-0.20582	11.9256	-0.893357	0.37347	0.99871
TMC1	CIN1vNormal	0.0148152	2.01703	1.03673	0.301966	0.99871
TMC2	CIN1vNormal	0.00410767	1.75865	0.389285	0.697762	0.99974
TMC3-AS1	CIN1vNormal	0.0417243	2.39549	1.00323	0.317787	0.99871
TMC4	CIN1vNormal	-0.933351	8.60128	-1.42458	0.156895	0.99871
TMC5	CIN1vNormal	0.918776	8.12482	0.849469	0.397327	0.99871
TMC6	CIN1vNormal	-0.144983	8.40611	-0.331546	0.740815	0.99974
TMC7	CIN1vNormal	0.140471	3.68332	0.9045	0.367559	0.99871
TMC8	CIN1vNormal	0.550653	6.05759	0.981124	0.328523	0.99871
TMCC1	CIN1vNormal	-0.129965	9.31463	-0.445088	0.657065	0.999038
TMCC1-AS1	CIN1vNormal	0.0261939	3.32957	0.62499	0.533175	0.99871
TMCC2	CIN1vNormal	-0.0112695	3.50141	-0.0504475	0.95985	0.99974
TMCC3	CIN1vNormal	0.33081	9.68644	0.838262	0.403565	0.99871
TMCO1	CIN1vNormal	0.101093	11.7326	0.445967	0.656432	0.999038
TMCO2	CIN1vNormal	0.0146288	2.05366	0.760886	0.448231	0.99871
TMCO3	CIN1vNormal	-0.494619	10.544	-1.60886	0.110298	0.99871
TMCO4	CIN1vNormal	-0.755072	5.88669	-1.25261	0.212803	0.99871
TMCO5A	CIN1vNormal	0.0150126	2.79365	0.500719	0.617494	0.99871
TMCO5B	CIN1vNormal	-0.064594	2.53753	-0.376314	0.707354	0.99974
TMCO6	CIN1vNormal	-0.66635	6.28313	-1.84066	0.0681634	0.995244
TMED1	CIN1vNormal	-0.618695	8.68147	-1.3734	0.172212	0.99871
TMED10	CIN1vNormal	-0.0927827	12.1379	-0.406675	0.684977	0.999709
TMED2	CIN1vNormal	-0.16502	13.6306	-0.75778	0.450081	0.99871
TMED3	CIN1vNormal	-0.853043	11.6025	-2.37909	0.0189465	0.78962
TMED4	CIN1vNormal	-0.421174	9.58636	-0.932338	0.35305	0.99871
TMED5	CIN1vNormal	0.400585	10.7343	1.34169	0.182253	0.99871
TMED6	CIN1vNormal	0.0559684	2.30216	0.202846	0.839602	0.99974
TMED7-TICAM2	CIN1vNormal	0.0388981	11.5733	0.122017	0.903092	0.99974
TMED8	CIN1vNormal	0.219319	9.90207	0.941534	0.348339	0.99871
TMED9	CIN1vNormal	0.0803059	13.3134	0.464946	0.64282	0.99871
TMEFF2	CIN1vNormal	-0.43482	8.72221	-1.16045	0.248188	0.99871
TMEM100	CIN1vNormal	0.0547537	3.77398	0.10194	0.918976	0.99974
TMEM101	CIN1vNormal	-0.334532	7.47653	-1.54268	0.125565	0.99871
TMEM102	CIN1vNormal	0.00431104	1.81672	0.260325	0.795063	0.99974
TMEM104	CIN1vNormal	-0.18749	4.98181	-0.620153	0.536343	0.99871
TMEM105	CIN1vNormal	0.0103596	2.58052	0.144254	0.885544	0.99974
TMEM106A	CIN1vNormal	0.647535	5.62502	1.27145	0.206048	0.99871
TMEM106B	CIN1vNormal	-0.410572	11.0564	-1.32164	0.188824	0.99871
TMEM106C	CIN1vNormal	0.495946	10.6742	2.03183	0.0443986	0.909344
TMEM107	CIN1vNormal	0.151829	9.01762	0.601254	0.548815	0.99871
TMEM108	CIN1vNormal	-0.00300376	2.78225	-0.0969652	0.922917	0.99974
TMEM108-AS1	CIN1vNormal	0.0937491	2.52972	1.23058	0.220908	0.99871
TMEM109	CIN1vNormal	-0.834163	8.68947	-1.75462	0.0818986	0.99871
TMEM11	CIN1vNormal	-0.174878	8.00269	-0.675575	0.500621	0.99871
TMEM110	CIN1vNormal	-0.243392	6.40639	-0.511098	0.61023	0.99871
TMEM110-MUSTN1	CIN1vNormal	-0.442463	3.79499	-1.4001	0.164085	0.99871
TMEM114	CIN1vNormal	0.0125866	2.33993	0.722585	0.471353	0.99871
TMEM115	CIN1vNormal	-0.328539	6.78858	-1.11587	0.266726	0.99871
TMEM116	CIN1vNormal	0.15155	7.13781	0.391696	0.695984	0.99974
TMEM117	CIN1vNormal	0.13388	8.68079	0.340992	0.733711	0.99974
TMEM119	CIN1vNormal	-0.194004	4.58997	-0.475555	0.635264	0.99871
TMEM120A	CIN1vNormal	-0.822906	5.87163	-1.5994	0.112385	0.99871
TMEM120B	CIN1vNormal	-0.0047337	3.08579	-0.0255596	0.979651	0.99974
TMEM121	CIN1vNormal	-0.0878053	2.09513	-0.431372	0.666979	0.999038
TMEM123	CIN1vNormal	-0.133526	12.7351	-0.593359	0.554067	0.99871
TMEM125	CIN1vNormal	-0.935038	7.52251	-1.44667	0.150619	0.99871
TMEM126A	CIN1vNormal	0.480144	11.1956	1.70103	0.0915493	0.99871
TMEM126B	CIN1vNormal	0.146402	9.69408	0.419574	0.675554	0.999038
TMEM127	CIN1vNormal	-0.0876626	9.39729	-0.413989	0.679628	0.999412
TMEM128	CIN1vNormal	-0.270471	9.94029	-0.894896	0.37265	0.99871
TMEM129	CIN1vNormal	-0.496809	8.89698	-1.15448	0.250618	0.99871
TMEM130	CIN1vNormal	0.00585329	2.49963	0.177675	0.85928	0.99974
TMEM131	CIN1vNormal	-0.257717	10.3517	-1.30715	0.193682	0.99871
TMEM132A	CIN1vNormal	-0.463083	7.14831	-1.17286	0.243194	0.99871
TMEM132B	CIN1vNormal	0.146017	4.17477	0.732213	0.465479	0.99871
TMEM132C	CIN1vNormal	-0.76494	4.26752	-1.52051	0.131035	0.99871
TMEM132D	CIN1vNormal	0.101544	2.22369	1.40919	0.161387	0.99871
TMEM132E	CIN1vNormal	-0.0940254	3.82266	-1.0101	0.3145	0.99871
TMEM133	CIN1vNormal	0.317752	7.33046	0.605091	0.546271	0.99871
TMEM134	CIN1vNormal	-0.687383	10.4443	-2.52613	0.0128468	0.73742
TMEM135	CIN1vNormal	-0.187663	11.7937	-0.646618	0.519125	0.99871
TMEM136	CIN1vNormal	0.237867	3.67488	0.584341	0.560097	0.99871
TMEM138	CIN1vNormal	-0.11607	9.24497	-0.320225	0.749359	0.99974
TMEM139	CIN1vNormal	-1.24081	4.07737	-1.64279	0.103067	0.99871
TMEM140	CIN1vNormal	0.243173	3.71168	0.592743	0.554479	0.99871
TMEM141	CIN1vNormal	-0.43112	9.89692	-1.16432	0.246624	0.99871
TMEM143	CIN1vNormal	0.286518	6.22657	0.965253	0.336376	0.99871
TMEM144	CIN1vNormal	-0.313275	7.71028	-0.756821	0.450653	0.99871
TMEM145	CIN1vNormal	0.00930095	1.69837	0.787281	0.432683	0.99871
TMEM147	CIN1vNormal	-0.375858	10.7568	-1.19757	0.233467	0.99871
TMEM147-AS1	CIN1vNormal	0.11858	7.94005	0.462181	0.644795	0.99871
TMEM14A	CIN1vNormal	0.297958	12.5266	0.729864	0.466908	0.99871
TMEM14B	CIN1vNormal	0.00536546	13.8035	0.0377115	0.969981	0.99974
TMEM14C	CIN1vNormal	-0.257111	12.2331	-0.925597	0.356529	0.99871
TMEM150A	CIN1vNormal	-0.256463	5.21881	-1.06842	0.287494	0.99871
TMEM150B	CIN1vNormal	0.0345122	2.20812	1.0045	0.317175	0.99871
TMEM150C	CIN1vNormal	-0.605181	7.89568	-1.06966	0.286936	0.99871
TMEM151A	CIN1vNormal	0.00912266	1.79448	0.769658	0.443028	0.99871
TMEM151B	CIN1vNormal	0.0642922	3.90797	0.843801	0.400474	0.99871
TMEM154	CIN1vNormal	0.464523	9.97237	0.897462	0.371285	0.99871
TMEM155	CIN1vNormal	0.00965953	2.63487	0.164422	0.869678	0.99974
TMEM156	CIN1vNormal	0.408656	3.55049	2.1564	0.0330647	0.865847
TMEM158	CIN1vNormal	0.128171	3.07178	0.338954	0.735242	0.99974
TMEM159	CIN1vNormal	-0.557691	5.34564	-1.53934	0.126378	0.99871
TMEM160	CIN1vNormal	-0.470022	6.56047	-0.918674	0.360125	0.99871
TMEM161A	CIN1vNormal	-0.072569	8.11043	-0.238944	0.81156	0.99974
TMEM161B	CIN1vNormal	0.357381	10.2805	1.21865	0.225388	0.99871
TMEM161B-AS1	CIN1vNormal	0.416744	7.14604	0.7472	0.456417	0.99871
TMEM163	CIN1vNormal	-0.16646	3.42471	-0.51709	0.606054	0.99871
TMEM165	CIN1vNormal	-0.158661	11.735	-0.82489	0.411085	0.99871
TMEM167A	CIN1vNormal	0.178957	11.5693	0.616547	0.538712	0.99871
TMEM167B	CIN1vNormal	-0.247272	10.6172	-0.977662	0.330226	0.99871
TMEM168	CIN1vNormal	0.11831	10.2021	0.369138	0.712681	0.99974
TMEM169	CIN1vNormal	-0.00248155	1.91537	-0.0901386	0.928329	0.99974
TMEM17	CIN1vNormal	-0.301218	5.40254	-0.646748	0.519041	0.99871
TMEM170A	CIN1vNormal	0.0418136	9.63814	0.170137	0.865192	0.99974
TMEM170B	CIN1vNormal	0.21074	4.29856	0.606528	0.54532	0.99871
TMEM171	CIN1vNormal	-0.254789	6.11849	-0.485567	0.628167	0.99871
TMEM173	CIN1vNormal	-0.216365	8.58952	-0.498729	0.618891	0.99871
TMEM174	CIN1vNormal	0.129054	3.43157	1.41499	0.159685	0.99871
TMEM175	CIN1vNormal	0.00139241	6.13428	0.00338159	0.997308	0.99974
TMEM176A	CIN1vNormal	-0.260193	8.42815	-0.49909	0.618637	0.99871
TMEM176B	CIN1vNormal	-0.422401	6.51057	-0.525275	0.60037	0.99871
TMEM177	CIN1vNormal	-0.090163	8.25815	-0.394017	0.694274	0.99974
TMEM178A	CIN1vNormal	0.258536	2.64038	0.514629	0.607767	0.99871
TMEM178B	CIN1vNormal	-0.0514689	4.9084	-0.076546	0.939113	0.99974
TMEM179	CIN1vNormal	0.00186685	1.93123	0.134834	0.892971	0.99974
TMEM18	CIN1vNormal	-0.0281514	10.6243	-0.108657	0.913658	0.99974
TMEM181	CIN1vNormal	-0.366429	10.4752	-0.911766	0.363736	0.99871
TMEM182	CIN1vNormal	0.0567114	5.68115	0.102952	0.918174	0.99974
TMEM183B	CIN1vNormal	-0.698127	10.6283	-2.03061	0.0445245	0.909344
TMEM184A	CIN1vNormal	-0.271436	6.2886	-0.418645	0.676231	0.999038
TMEM184B	CIN1vNormal	-0.0926592	9.05594	-0.386887	0.699531	0.99974
TMEM184C	CIN1vNormal	-0.0761254	7.55982	-0.438303	0.661962	0.999038
TMEM185A	CIN1vNormal	-1.19879	7.18824	-2.2289	0.0276985	0.844013
TMEM185B	CIN1vNormal	0.133507	9.62803	0.433631	0.665342	0.999038
TMEM186	CIN1vNormal	-0.140923	9.64151	-0.518566	0.605027	0.99871
TMEM187	CIN1vNormal	-0.232063	8.0355	-0.82136	0.413084	0.99871
TMEM189-UBE2V1	CIN1vNormal	-0.353094	10.6881	-2.05236	0.042329	0.902812
TMEM19	CIN1vNormal	0.0211264	10.154	0.0494846	0.960616	0.99974
TMEM190	CIN1vNormal	-0.34662	1.05425	-1.50666	0.134548	0.99871
TMEM191A	CIN1vNormal	-0.016886	3.37838	-0.0786094	0.937475	0.99974
TMEM192	CIN1vNormal	-0.99656	6.546	-1.93213	0.0557208	0.948614
TMEM196	CIN1vNormal	0.0225174	3.29504	0.489705	0.625245	0.99871
TMEM198	CIN1vNormal	-0.0303939	2.03792	-0.869035	0.386578	0.99871
TMEM198B	CIN1vNormal	0.0974428	3.19996	2.22426	0.028018	0.844013
TMEM2	CIN1vNormal	-0.244097	4.28675	-0.929565	0.354479	0.99871
TMEM200A	CIN1vNormal	0.893714	6.62427	1.32264	0.188491	0.99871
TMEM200B	CIN1vNormal	0.0764063	8.55787	0.206811	0.836511	0.99974
TMEM200C	CIN1vNormal	-0.019688	2.84057	-0.0810898	0.935507	0.99974
TMEM201	CIN1vNormal	0.13458	6.05938	0.508229	0.612234	0.99871
TMEM203	CIN1vNormal	-0.3732	9.87676	-1.20383	0.231047	0.99871
TMEM204	CIN1vNormal	0.0820985	6.0939	0.111852	0.911129	0.99974
TMEM205	CIN1vNormal	-1.21431	8.94438	-2.87483	0.00479056	0.635925
TMEM206	CIN1vNormal	0.749435	7.1245	1.46647	0.145158	0.99871
TMEM207	CIN1vNormal	0.022609	2.36682	0.842368	0.401272	0.99871
TMEM208	CIN1vNormal	-0.260398	9.75588	-0.797342	0.426841	0.99871
TMEM209	CIN1vNormal	0.310173	9.63302	0.925333	0.356666	0.99871
TMEM212	CIN1vNormal	0.18585	6.09075	1.28167	0.202451	0.99871
TMEM213	CIN1vNormal	-0.0728974	3.10621	-0.707521	0.480626	0.99871
TMEM214	CIN1vNormal	0.128065	8.9401	0.629717	0.530087	0.99871
TMEM216	CIN1vNormal	-0.465472	8.06968	-1.26547	0.208178	0.99871
TMEM217	CIN1vNormal	0.0110045	2.63534	0.442722	0.658771	0.999038
TMEM218	CIN1vNormal	0.186576	9.13934	0.794966	0.428217	0.99871
TMEM219	CIN1vNormal	-0.685864	8.93097	-1.68484	0.0946413	0.99871
TMEM220	CIN1vNormal	0.346876	6.91089	0.715628	0.475624	0.99871
TMEM221	CIN1vNormal	-0.0898703	2.3579	-0.846975	0.39871	0.99871
TMEM222	CIN1vNormal	-0.0362719	9.22201	-0.227504	0.820422	0.99974
TMEM223	CIN1vNormal	-0.173377	8.86238	-0.463152	0.644102	0.99871
TMEM225	CIN1vNormal	0.0130716	2.3477	0.749489	0.455042	0.99871
TMEM229B	CIN1vNormal	-1.93418	5.29622	-3.45247	0.000769973	0.436543
TMEM230	CIN1vNormal	-0.093291	11.627	-0.254121	0.799841	0.99974
TMEM231	CIN1vNormal	-0.778018	6.40492	-1.6238	0.107065	0.99871
TMEM232	CIN1vNormal	-0.135837	3.41629	-0.921981	0.358404	0.99871
TMEM234	CIN1vNormal	-0.468914	7.05061	-1.76337	0.0804065	0.99871
TMEM235	CIN1vNormal	0.0101507	1.87875	0.743113	0.458879	0.99871
TMEM237	CIN1vNormal	0.594735	9.68513	1.77119	0.0790907	0.99871
TMEM238	CIN1vNormal	0.00504581	1.98074	0.120228	0.904505	0.99974
TMEM239	CIN1vNormal	0.020595	2.73108	0.519421	0.604433	0.99871
TMEM241	CIN1vNormal	0.354384	8.68346	2.3686	0.0194668	0.796772
TMEM242	CIN1vNormal	-0.0327628	8.69531	-0.145831	0.884301	0.99974
TMEM243	CIN1vNormal	-0.0333537	9.48563	-0.142982	0.886547	0.99974
TMEM245	CIN1vNormal	-0.0661156	10.6945	-0.242236	0.809014	0.99974
TMEM246	CIN1vNormal	-0.581241	9.50315	-1.46075	0.146721	0.99871
TMEM248	CIN1vNormal	-0.114772	10.2508	-0.563805	0.573948	0.99871
TMEM25	CIN1vNormal	-0.1311	3.92387	-0.607781	0.544491	0.99871
TMEM251	CIN1vNormal	-0.585604	10.0218	-1.57886	0.117023	0.99871
TMEM252	CIN1vNormal	-0.0544171	2.37674	-0.335126	0.73812	0.99974
TMEM253	CIN1vNormal	0.0935714	2.10457	1.3527	0.178717	0.99871
TMEM254	CIN1vNormal	-0.220268	8.32411	-0.651456	0.516009	0.99871
TMEM254-AS1	CIN1vNormal	-0.0291745	2.07554	-0.247828	0.804695	0.99974
TMEM255A	CIN1vNormal	0.164949	3.64176	0.340084	0.734393	0.99974
TMEM255B	CIN1vNormal	-0.0274022	2.90174	-0.258873	0.79618	0.99974
TMEM256	CIN1vNormal	-0.579162	8.39147	-1.76066	0.0808659	0.99871
TMEM256-PLSCR3	CIN1vNormal	0.100219	8.4997	0.453274	0.651177	0.99871
TMEM257	CIN1vNormal	0.0119008	2.15404	0.77832	0.437925	0.99871
TMEM258	CIN1vNormal	0.266341	13.7465	1.60736	0.110626	0.99871
TMEM259	CIN1vNormal	-0.829067	9.12189	-1.31369	0.191477	0.99871
TMEM26	CIN1vNormal	0.0121309	2.53374	0.646178	0.519409	0.99871
TMEM26-AS1	CIN1vNormal	0.0528141	3.881	0.669604	0.504408	0.99871
TMEM260	CIN1vNormal	-0.484485	9.08108	-0.857871	0.392689	0.99871
TMEM261	CIN1vNormal	0.0837148	9.90708	0.318652	0.750549	0.99974
TMEM262	CIN1vNormal	0.0107871	1.90104	0.856619	0.393378	0.99871
TMEM263	CIN1vNormal	0.25194	9.78805	0.575516	0.56603	0.99871
TMEM265	CIN1vNormal	-0.182047	2.88409	-1.77733	0.0780687	0.99871
TMEM266	CIN1vNormal	-0.112839	2.19112	-0.520096	0.603963	0.99871
TMEM267	CIN1vNormal	0.166968	8.45288	0.496155	0.620701	0.99871
TMEM268	CIN1vNormal	0.443824	7.50391	1.56089	0.121206	0.99871
TMEM27	CIN1vNormal	-0.0618305	4.02473	-0.222728	0.824129	0.99974
TMEM30A	CIN1vNormal	0.0972336	12.4368	0.305722	0.76035	0.99974
TMEM30B	CIN1vNormal	-0.622201	10.0121	-1.5836	0.115941	0.99871
TMEM31	CIN1vNormal	0.0305557	2.33355	0.481204	0.631256	0.99871
TMEM33	CIN1vNormal	-0.0128308	10.1652	-0.0430853	0.965706	0.99974
TMEM35A	CIN1vNormal	-0.0339426	2.29785	-0.170698	0.864751	0.99974
TMEM35B	CIN1vNormal	0.459162	7.86385	1.31538	0.190913	0.99871
TMEM37	CIN1vNormal	-0.616429	8.09501	-1.55879	0.121701	0.99871
TMEM38A	CIN1vNormal	0.0244512	1.79569	0.115936	0.907899	0.99974
TMEM38B	CIN1vNormal	0.57304	7.97046	1.33597	0.184108	0.99871
TMEM39A	CIN1vNormal	0.401985	9.55834	1.72483	0.0871547	0.99871
TMEM39B	CIN1vNormal	-0.211594	6.30477	-0.659603	0.510784	0.99871
TMEM40	CIN1vNormal	0.0505169	10.2807	0.0845265	0.93278	0.99974
TMEM41A	CIN1vNormal	-0.0456746	9.67778	-0.20599	0.837151	0.99974
TMEM41B	CIN1vNormal	0.421474	10.274	2.10884	0.037056	0.882252
TMEM42	CIN1vNormal	-0.490152	8.51199	-1.36315	0.17541	0.99871
TMEM43	CIN1vNormal	-0.205946	9.74938	-0.792131	0.429861	0.99871
TMEM44	CIN1vNormal	0.137288	3.643	0.320954	0.748809	0.99974
TMEM44-AS1	CIN1vNormal	0.128034	5.26752	0.298649	0.765729	0.99974
TMEM45A	CIN1vNormal	-0.25766	13.1236	-0.467473	0.641017	0.99871
TMEM45B	CIN1vNormal	0.205935	9.52023	0.27485	0.783908	0.99974
TMEM47	CIN1vNormal	-0.732879	8.70643	-0.885148	0.377862	0.99871
TMEM5	CIN1vNormal	0.197218	9.58543	0.823843	0.411677	0.99871
TMEM50A	CIN1vNormal	-0.045777	12.2951	-0.164719	0.869445	0.99974
TMEM50B	CIN1vNormal	0.0389248	9.57084	0.120474	0.904311	0.99974
TMEM51	CIN1vNormal	0.00124014	6.59131	0.00411699	0.996722	0.99974
TMEM51-AS1	CIN1vNormal	-0.0740349	4.36465	-0.173755	0.862353	0.99974
TMEM52	CIN1vNormal	-0.32536	2.94729	-2.19275	0.0302709	0.855156
TMEM52B	CIN1vNormal	0.341629	3.6821	1.30734	0.193618	0.99871
TMEM53	CIN1vNormal	-0.36391	5.50801	-0.939842	0.349203	0.99871
TMEM54	CIN1vNormal	-0.645027	8.81557	-1.0847	0.280246	0.99871
TMEM55A	CIN1vNormal	0.45482	5.66481	0.943587	0.347293	0.99871
TMEM55B	CIN1vNormal	0.226074	7.44744	0.390395	0.696942	0.99974
TMEM56	CIN1vNormal	-0.0452687	5.75408	-0.0781525	0.937838	0.99974
TMEM57	CIN1vNormal	-0.0634059	8.08747	-0.159829	0.873287	0.99974
TMEM59	CIN1vNormal	0.0079442	12.1231	0.0321747	0.974387	0.99974
TMEM59L	CIN1vNormal	-0.00660095	2.18932	-0.0715448	0.943084	0.99974
TMEM60	CIN1vNormal	0.263714	10.0172	1.09507	0.275698	0.99871
TMEM61	CIN1vNormal	-0.506703	2.73346	-2.50779	0.0134966	0.755014
TMEM62	CIN1vNormal	-0.23925	8.60848	-0.745935	0.457178	0.99871
TMEM63A	CIN1vNormal	0.0941931	5.75396	0.325565	0.745325	0.99974
TMEM63B	CIN1vNormal	0.289277	7.48055	1.61403	0.109171	0.99871
TMEM63C	CIN1vNormal	-0.0193333	3.19131	-0.0511942	0.959257	0.99974
TMEM64	CIN1vNormal	0.134994	8.95305	0.29003	0.772298	0.99974
TMEM65	CIN1vNormal	-0.183851	9.87481	-0.457202	0.648359	0.99871
TMEM67	CIN1vNormal	0.103784	4.61188	0.556099	0.579188	0.99871
TMEM68	CIN1vNormal	-0.405745	8.58984	-1.31549	0.190873	0.99871
TMEM69	CIN1vNormal	0.283333	11.5571	1.50772	0.134277	0.99871
TMEM70	CIN1vNormal	0.12358	10.8999	0.367588	0.713834	0.99974
TMEM71	CIN1vNormal	-0.364244	6.79857	-0.418225	0.676536	0.999038
TMEM72	CIN1vNormal	0.0571754	4.99588	0.336036	0.737436	0.99974
TMEM72-AS1	CIN1vNormal	0.0101655	1.99923	0.361997	0.717997	0.99974
TMEM74	CIN1vNormal	0.0360613	3.48324	0.597114	0.551566	0.99871
TMEM74B	CIN1vNormal	0.00740464	2.43915	0.0602835	0.952031	0.99974
TMEM75	CIN1vNormal	0.00334181	2.92939	0.11933	0.905215	0.99974
TMEM79	CIN1vNormal	-0.238481	10.9777	-0.502258	0.616414	0.99871
TMEM80	CIN1vNormal	0.0517542	7.67746	0.232208	0.816775	0.99974
TMEM86A	CIN1vNormal	-0.146775	2.75342	-1.89569	0.0604272	0.973053
TMEM86B	CIN1vNormal	-0.00676245	2.35497	-0.107173	0.914832	0.99974
TMEM87A	CIN1vNormal	0.122227	11.1209	0.431484	0.666897	0.999038
TMEM87B	CIN1vNormal	-0.237154	9.96914	-0.753309	0.452752	0.99871
TMEM88	CIN1vNormal	-0.174943	2.07869	-1.54279	0.125538	0.99871
TMEM8A	CIN1vNormal	-0.138452	7.39352	-0.518764	0.604889	0.99871
TMEM8B	CIN1vNormal	-0.225833	4.286	-0.836338	0.404642	0.99871
TMEM9	CIN1vNormal	-0.679307	9.57912	-1.57439	0.118053	0.99871
TMEM91	CIN1vNormal	-0.0477371	6.53057	-0.0994018	0.920987	0.99974
TMEM92	CIN1vNormal	-0.307037	2.60276	-1.54476	0.12506	0.99871
TMEM92-AS1	CIN1vNormal	0.00735198	2.96385	0.323069	0.747211	0.99974
TMEM95	CIN1vNormal	-0.0250241	2.90376	-0.183562	0.85467	0.99974
TMEM97	CIN1vNormal	1.22334	9.91601	3.13384	0.00217312	0.546445
TMEM98	CIN1vNormal	-0.134519	6.24675	-0.241589	0.809515	0.99974
TMEM99	CIN1vNormal	0.000933725	9.90706	0.00363343	0.997107	0.99974
TMEM9B	CIN1vNormal	-0.0324195	11.3997	-0.159248	0.873743	0.99974
TMF1	CIN1vNormal	0.471658	10.9657	2.44111	0.0161151	0.769317
TMIE	CIN1vNormal	-0.0603452	4.14086	-0.204258	0.838501	0.99974
TMIGD2	CIN1vNormal	0.347479	6.89276	1.3238	0.188108	0.99871
TMLHE	CIN1vNormal	0.0543545	7.38817	0.124614	0.901039	0.99974
TMOD1	CIN1vNormal	-0.366088	4.20391	-1.06134	0.290684	0.99871
TMOD2	CIN1vNormal	0.388736	7.19162	0.869117	0.386533	0.99871
TMOD3	CIN1vNormal	-0.101168	11.9469	-0.346157	0.729837	0.99974
TMOD4	CIN1vNormal	0.0115338	2.38075	0.441627	0.659561	0.999038
TMPO	CIN1vNormal	0.728284	11.7248	2.26307	0.025445	0.841973
TMPO-AS1	CIN1vNormal	0.0789697	2.62732	1.10435	0.271672	0.99871
TMPPE	CIN1vNormal	-0.652363	9.03906	-1.71413	0.0891085	0.99871
TMPRSS11B	CIN1vNormal	-0.138733	9.19543	-0.120315	0.904437	0.99974
TMPRSS11D	CIN1vNormal	0.662675	11.7454	0.751042	0.454111	0.99871
TMPRSS11E	CIN1vNormal	-0.588701	8.05281	-0.604981	0.546344	0.99871
TMPRSS12	CIN1vNormal	0.0108058	1.99175	0.73493	0.463828	0.99871
TMPRSS13	CIN1vNormal	-0.712345	7.1611	-1.74055	0.0843475	0.99871
TMPRSS15	CIN1vNormal	-0.201055	5.45751	-1.41243	0.160434	0.99871
TMPRSS2	CIN1vNormal	-0.875023	7.81459	-1.5561	0.12234	0.99871
TMPRSS3	CIN1vNormal	-0.742183	5.81823	-0.886726	0.377016	0.99871
TMPRSS4	CIN1vNormal	-0.505219	10.5542	-0.780941	0.436388	0.99871
TMPRSS5	CIN1vNormal	0.0197523	2.05054	0.783286	0.435016	0.99871
TMPRSS6	CIN1vNormal	-0.161444	3.54433	-0.444918	0.657188	0.999038
TMSB10	CIN1vNormal	-0.207131	14.1014	-1.1275	0.261802	0.99871
TMSB15B	CIN1vNormal	0.926306	6.2507	1.0522	0.294839	0.99871
TMSB4X	CIN1vNormal	0.0523207	15.0404	0.28035	0.779696	0.99974
TMSB4Y	CIN1vNormal	0.0209627	5.35468	0.179423	0.857911	0.99974
TMTC1	CIN1vNormal	-0.335888	8.54576	-0.551529	0.582306	0.99871
TMTC2	CIN1vNormal	-0.0236991	6.67104	-0.0523751	0.958318	0.99974
TMTC3	CIN1vNormal	0.258115	10.4479	0.889812	0.375363	0.99871
TMTC4	CIN1vNormal	-0.0842818	8.65785	-0.193827	0.846642	0.99974
TMUB1	CIN1vNormal	0.0701408	6.696	0.196185	0.8448	0.99974
TMUB2	CIN1vNormal	-0.205223	9.26985	-0.768339	0.443809	0.99871
TMX1	CIN1vNormal	0.354905	12.5773	1.41787	0.158843	0.99871
TMX2	CIN1vNormal	-0.144889	10.9156	-0.763335	0.446775	0.99871
TMX2-CTNND1	CIN1vNormal	-0.0697796	12.4036	-0.243848	0.807768	0.99974
TMX3	CIN1vNormal	0.344002	11.5735	1.23572	0.218996	0.99871
TMX4	CIN1vNormal	0.119709	10.6882	0.347878	0.728546	0.99974
TNAP	CIN1vNormal	0.0139639	2.7551	0.333952	0.739003	0.99974
TNC	CIN1vNormal	-0.00942359	10.6219	-0.0175059	0.986062	0.99974
TNF	CIN1vNormal	0.235738	1.9732	1.06433	0.289333	0.99871
TNFAIP1	CIN1vNormal	-0.174029	9.60783	-0.809118	0.420063	0.99871
TNFAIP2	CIN1vNormal	-0.275924	9.5827	-0.681142	0.497106	0.99871
TNFAIP3	CIN1vNormal	0.438857	10.7945	1.41274	0.160344	0.99871
TNFAIP6	CIN1vNormal	0.266133	4.01202	0.674144	0.501528	0.99871
TNFAIP8	CIN1vNormal	0.540672	11.2745	2.18455	0.0308825	0.856094
TNFAIP8L1	CIN1vNormal	0.544946	7.83089	1.4808	0.141303	0.99871
TNFAIP8L2	CIN1vNormal	0.0727033	3.26596	0.247824	0.804698	0.99974
TNFAIP8L2-SCNM1	CIN1vNormal	0.0526482	8.89317	0.317371	0.751519	0.99974
TNFAIP8L3	CIN1vNormal	0.233678	2.46186	1.1028	0.272339	0.99871
TNFRSF10A	CIN1vNormal	0.455544	8.23391	0.866106	0.388175	0.99871
TNFRSF10B	CIN1vNormal	0.0506011	11.1518	0.164226	0.869832	0.99974
TNFRSF10C	CIN1vNormal	-0.126365	2.96189	-0.879572	0.380864	0.99871
TNFRSF10D	CIN1vNormal	-0.113458	7.43629	-0.247146	0.805221	0.99974
TNFRSF11A	CIN1vNormal	-0.300084	7.67105	-0.535366	0.593396	0.99871
TNFRSF11B	CIN1vNormal	0.0656606	3.77586	0.327267	0.744041	0.99974
TNFRSF12A	CIN1vNormal	0.15232	6.89796	0.251596	0.801787	0.99974
TNFRSF13B	CIN1vNormal	0.120166	3.02098	1.04354	0.298816	0.99871
TNFRSF13C	CIN1vNormal	0.00685503	2.16081	0.536427	0.592665	0.99871
TNFRSF14	CIN1vNormal	-0.0290299	6.18415	-0.0467212	0.962814	0.99974
TNFRSF17	CIN1vNormal	0.766106	3.78038	1.0198	0.309891	0.99871
TNFRSF18	CIN1vNormal	-0.610943	5.42994	-1.32713	0.187007	0.99871
TNFRSF19	CIN1vNormal	-0.714535	6.78773	-0.85619	0.393614	0.99871
TNFRSF1A	CIN1vNormal	-0.284686	10.591	-1.07027	0.286664	0.99871
TNFRSF1B	CIN1vNormal	0.463303	6.26589	0.734715	0.463959	0.99871
TNFRSF21	CIN1vNormal	-0.137836	9.96517	-0.38749	0.699086	0.99974
TNFRSF25	CIN1vNormal	0.249237	6.08879	0.297808	0.76637	0.99974
TNFRSF4	CIN1vNormal	0.0178566	1.65689	0.625396	0.532909	0.99871
TNFRSF8	CIN1vNormal	0.085616	2.18597	1.13972	0.256691	0.99871
TNFRSF9	CIN1vNormal	0.0376572	2.9304	1.10909	0.26963	0.99871
TNFSF10	CIN1vNormal	0.653086	12.6178	1.96868	0.0513148	0.927482
TNFSF11	CIN1vNormal	0.586405	3.97802	1.27783	0.203797	0.99871
TNFSF12-TNFSF13	CIN1vNormal	-0.279966	7.85516	-0.65547	0.513431	0.99871
TNFSF13	CIN1vNormal	-0.232333	7.43531	-0.363205	0.717096	0.99974
TNFSF13B	CIN1vNormal	1.11013	4.84249	2.06708	0.0408965	0.900313
TNFSF14	CIN1vNormal	0.118393	2.51174	2.47698	0.0146551	0.769317
TNFSF15	CIN1vNormal	0.400696	7.71085	0.912186	0.363515	0.99871
TNFSF18	CIN1vNormal	0.0279332	2.17902	0.83719	0.404165	0.99871
TNFSF4	CIN1vNormal	0.29849	3.24231	0.717827	0.474271	0.99871
TNFSF8	CIN1vNormal	0.12449	2.64107	0.331814	0.740613	0.99974
TNFSF9	CIN1vNormal	0.309427	5.18206	0.644505	0.520489	0.99871
TNIK	CIN1vNormal	0.470265	7.81331	0.699012	0.485909	0.99871
TNIP1	CIN1vNormal	-0.570194	10.5464	-2.28823	0.0238899	0.839595
TNIP2	CIN1vNormal	-0.183466	11.0972	-0.811828	0.418512	0.99871
TNIP3	CIN1vNormal	0.0850522	3.47974	0.245797	0.806263	0.99974
TNK1	CIN1vNormal	-0.0552181	7.97689	-0.398585	0.690913	0.99974
TNK2	CIN1vNormal	-0.206946	6.71324	-0.388214	0.698552	0.99974
TNK2-AS1	CIN1vNormal	0.083271	2.24275	2.51511	0.0132339	0.749106
TNKS	CIN1vNormal	-0.634654	9.76502	-2.15066	0.0335264	0.865847
TNKS1BP1	CIN1vNormal	-0.589648	4.59319	-2.50667	0.0135373	0.755014
TNKS2	CIN1vNormal	0.186878	9.21783	0.841399	0.401813	0.99871
TNMD	CIN1vNormal	0.0116188	1.93218	0.837405	0.404044	0.99871
TNN	CIN1vNormal	0.0646617	2.72179	0.410212	0.682388	0.999526
TNNC1	CIN1vNormal	-0.104013	2.90092	-0.668257	0.505264	0.99871
TNNC2	CIN1vNormal	0.0609549	2.02626	1.7409	0.0842867	0.99871
TNNI1	CIN1vNormal	-0.0239907	2.49854	-0.263334	0.792748	0.99974
TNNI2	CIN1vNormal	-0.130564	2.68344	-0.322478	0.747657	0.99974
TNNI3	CIN1vNormal	0.267933	3.21912	1.07885	0.282835	0.99871
TNNI3K	CIN1vNormal	0.655545	6.0605	1.35585	0.177715	0.99871
TNNT1	CIN1vNormal	0.439319	3.18766	0.821544	0.41298	0.99871
TNNT2	CIN1vNormal	-0.31278	3.93961	-1.00696	0.315996	0.99871
TNNT3	CIN1vNormal	-0.00936043	2.40796	-0.051935	0.958668	0.99974
TNP1	CIN1vNormal	0.0221335	3.38422	0.619198	0.53697	0.99871
TNP2	CIN1vNormal	0.0231394	3.25711	0.643685	0.521019	0.99871
TNPO1	CIN1vNormal	0.296692	13.26	0.81824	0.414856	0.99871
TNPO2	CIN1vNormal	-0.264103	10.5107	-0.561728	0.575358	0.99871
TNPO3	CIN1vNormal	-0.34086	8.14357	-0.780466	0.436667	0.99871
TNR	CIN1vNormal	-0.0440916	1.87079	-0.299326	0.765214	0.99974
TNRC18	CIN1vNormal	-0.715172	6.67973	-1.84897	0.0669454	0.988911
TNRC6A	CIN1vNormal	0.0137426	9.86579	0.0610367	0.951432	0.99974
TNRC6B	CIN1vNormal	0.0123271	10.528	0.0464958	0.962993	0.99974
TNRC6C	CIN1vNormal	0.265453	4.71158	2.07733	0.0399228	0.898115
TNRC6C-AS1	CIN1vNormal	0.309953	6.94824	1.33935	0.183009	0.99871
TNS1	CIN1vNormal	0.0352618	11.2014	0.0973131	0.922641	0.99974
TNS2	CIN1vNormal	-0.437494	4.39115	-1.01725	0.311098	0.99871
TNS3	CIN1vNormal	0.164008	10.0566	0.427618	0.669702	0.999038
TNS4	CIN1vNormal	-0.0518448	9.5688	-0.144654	0.885229	0.99974
TNXB	CIN1vNormal	-0.305517	6.63624	-0.834393	0.405732	0.99871
TOB1	CIN1vNormal	-0.404974	12.0954	-1.47254	0.143517	0.99871
TOB1-AS1	CIN1vNormal	0.0935998	4.16796	0.701635	0.484277	0.99871
TOB2	CIN1vNormal	-0.152785	10.1836	-0.756222	0.451011	0.99871
TOE1	CIN1vNormal	0.408737	6.93082	1.28064	0.202812	0.99871
TOLLIP	CIN1vNormal	-0.324239	8.06639	-1.15973	0.24848	0.99871
TOLLIP-AS1	CIN1vNormal	-0.0994237	2.47784	-0.634646	0.526878	0.99871
TOM1	CIN1vNormal	-0.863466	3.96617	-2.03198	0.0443833	0.909344
TOM1L1	CIN1vNormal	-0.171507	9.46471	-0.582698	0.561199	0.99871
TOM1L2	CIN1vNormal	-0.371279	8.39347	-1.16858	0.24491	0.99871
TOMM20	CIN1vNormal	-0.102327	12.4441	-0.357269	0.721523	0.99974
TOMM22	CIN1vNormal	0.305716	8.60457	1.35605	0.177653	0.99871
TOMM34	CIN1vNormal	0.0483971	7.83917	0.279332	0.780475	0.99974
TOMM40	CIN1vNormal	0.163969	9.51651	0.834543	0.405648	0.99871
TOMM40L	CIN1vNormal	0.312768	8.33353	0.98484	0.326701	0.99871
TOMM5	CIN1vNormal	0.40258	13.4896	1.78804	0.0763155	0.99871
TOMM6	CIN1vNormal	0.148402	13.2945	1.20525	0.230498	0.99871
TOMM70	CIN1vNormal	0.298334	11.5916	1.25049	0.213575	0.99871
TONSL	CIN1vNormal	0.064647	2.72547	1.42856	0.155752	0.99871
TONSL-AS1	CIN1vNormal	0.0483005	3.15241	0.453375	0.651105	0.99871
TOP1	CIN1vNormal	0.0763021	11.7221	0.421865	0.673885	0.999038
TOP1MT	CIN1vNormal	-0.397852	7.96301	-1.13798	0.257416	0.99871
TOP1P2	CIN1vNormal	-0.0146812	2.18689	-0.326283	0.744783	0.99974
TOP2A	CIN1vNormal	0.772749	11.4953	1.97195	0.0509365	0.92672
TOP2B	CIN1vNormal	0.272389	12.1627	1.26788	0.207315	0.99871
TOP3A	CIN1vNormal	0.746062	5.45901	1.64322	0.102978	0.99871
TOP3B	CIN1vNormal	-0.31244	3.20008	-1.04022	0.300345	0.99871
TOPBP1	CIN1vNormal	0.639464	11.3088	2.24461	0.0266417	0.844013
TOPORS	CIN1vNormal	0.206946	10.2943	0.931635	0.353412	0.99871
TOPORS-AS1	CIN1vNormal	0.0671723	6.17054	0.195024	0.845707	0.99974
TOR1A	CIN1vNormal	-0.37431	8.9563	-1.30476	0.194495	0.99871
TOR1AIP1	CIN1vNormal	-0.0685931	11.1133	-0.284674	0.776389	0.99974
TOR1AIP2	CIN1vNormal	0.231109	11.206	0.90116	0.369324	0.99871
TOR1B	CIN1vNormal	0.138851	8.9905	0.900791	0.36952	0.99871
TOR2A	CIN1vNormal	0.324434	5.54452	1.29024	0.199471	0.99871
TOR3A	CIN1vNormal	0.0147269	9.98086	0.0399202	0.968224	0.99974
TOR4A	CIN1vNormal	-0.169806	3.01462	-0.670697	0.503714	0.99871
TOX	CIN1vNormal	0.407657	3.57054	1.16714	0.245489	0.99871
TOX2	CIN1vNormal	-0.180773	3.96236	-0.456967	0.648528	0.99871
TOX3	CIN1vNormal	-0.359626	4.79558	-0.453884	0.65074	0.99871
TOX4	CIN1vNormal	-0.128198	9.60749	-0.800385	0.425083	0.99871
TP53	CIN1vNormal	-0.0441369	6.46266	-0.229889	0.818573	0.99974
TP53AIP1	CIN1vNormal	0.326214	7.65176	0.469047	0.639895	0.99871
TP53BP1	CIN1vNormal	0.210008	9.52798	0.979965	0.329092	0.99871
TP53BP2	CIN1vNormal	-0.361294	9.63042	-1.08736	0.279076	0.99871
TP53I11	CIN1vNormal	-0.0816104	4.75637	-0.247256	0.805137	0.99974
TP53I13	CIN1vNormal	0.0293757	6.48045	0.0477784	0.961973	0.99974
TP53I3	CIN1vNormal	-1.33491	10.5917	-2.65388	0.00904518	0.67836
TP53INP1	CIN1vNormal	-0.104608	11.8113	-0.324517	0.746117	0.99974
TP53INP2	CIN1vNormal	-0.936065	8.54415	-2.40029	0.0179327	0.781708
TP53RK	CIN1vNormal	-0.0233461	8.51267	-0.0594388	0.952702	0.99974
TP53TG1	CIN1vNormal	-0.0312967	8.49255	-0.0838675	0.933303	0.99974
TP53TG3B	CIN1vNormal	0.374182	2.27665	0.944771	0.346691	0.99871
TP53TG3HP	CIN1vNormal	0.282078	3.95311	1.44084	0.152258	0.99871
TP53TG5	CIN1vNormal	0.0811271	2.56572	1.05112	0.295335	0.99871
TP63	CIN1vNormal	0.612345	12.0494	1.00813	0.315436	0.99871
TP73	CIN1vNormal	0.259806	4.62575	0.87355	0.384123	0.99871
TP73-AS1	CIN1vNormal	0.0242887	7.73019	0.0735807	0.941468	0.99974
TPBG	CIN1vNormal	0.139203	11.3143	0.48563	0.628122	0.99871
TPBGL	CIN1vNormal	-0.0090174	4.74109	-0.0365219	0.970927	0.99974
TPCN1	CIN1vNormal	-0.150197	8.24648	-0.46282	0.644339	0.99871
TPCN2	CIN1vNormal	0.201204	9.3697	0.56734	0.571552	0.99871
TPD52	CIN1vNormal	0.112022	12.9124	0.463369	0.643946	0.99871
TPD52L1	CIN1vNormal	-0.000592875	11.9075	-0.00216969	0.998272	0.99974
TPD52L2	CIN1vNormal	-0.635274	10.1586	-1.52497	0.129921	0.99871
TPD52L3	CIN1vNormal	0.0601966	3.88018	0.870101	0.385998	0.99871
TPGS1	CIN1vNormal	0.0496297	2.46604	0.540905	0.589585	0.99871
TPGS2	CIN1vNormal	0.275258	9.74576	0.865573	0.388466	0.99871
TPH1	CIN1vNormal	0.033996	2.68408	1.28374	0.201728	0.99871
TPH2	CIN1vNormal	-0.0152373	2.14541	-0.573897	0.567121	0.99871
TPI1	CIN1vNormal	-0.284069	13.8495	-1.33878	0.183195	0.99871
TPK1	CIN1vNormal	0.00137124	3.57397	0.00916522	0.992703	0.99974
TPM1	CIN1vNormal	0.223075	11.4518	0.493494	0.622574	0.99871
TPM2	CIN1vNormal	-0.0638244	9.84587	-0.106072	0.915704	0.99974
TPM3	CIN1vNormal	-0.0920375	13.4777	-0.510988	0.610306	0.99871
TPM4	CIN1vNormal	-0.246274	9.99159	-0.728163	0.467945	0.99871
TPMT	CIN1vNormal	0.236372	7.94677	0.92126	0.358779	0.99871
TPO	CIN1vNormal	0.00944436	1.9181	0.10256	0.918485	0.99974
TPP1	CIN1vNormal	0.281374	10.7897	1.46321	0.146047	0.99871
TPP2	CIN1vNormal	0.408294	9.54951	1.32812	0.186682	0.99871
TPPP	CIN1vNormal	0.140175	6.03495	0.31646	0.752208	0.99974
TPPP2	CIN1vNormal	0.0138151	2.53899	0.747343	0.456331	0.99871
TPPP3	CIN1vNormal	-0.548989	2.86101	-1.24517	0.215516	0.99871
TPR	CIN1vNormal	0.870803	10.4929	1.86466	0.0646933	0.985618
TPRA1	CIN1vNormal	-0.656908	7.40376	-1.31655	0.190521	0.99871
TPRG1	CIN1vNormal	-0.623919	8.58667	-0.704425	0.482545	0.99871
TPRG1L	CIN1vNormal	-0.485378	10.1936	-1.9882	0.0490854	0.917512
TPRKB	CIN1vNormal	0.418137	10.1433	1.46218	0.146329	0.99871
TPRN	CIN1vNormal	-0.245609	4.53468	-0.752615	0.453168	0.99871
TPRXL	CIN1vNormal	0.219467	6.33085	0.497337	0.61987	0.99871
TPSAB1	CIN1vNormal	-0.164873	3.51543	-0.344132	0.731355	0.99974
TPSB2	CIN1vNormal	-0.555641	3.30674	-0.982646	0.327776	0.99871
TPSD1	CIN1vNormal	0.0301451	2.30184	1.4942	0.137771	0.99871
TPSG1	CIN1vNormal	-0.00210438	2.794	-0.100838	0.919849	0.99974
TPST1	CIN1vNormal	0.259819	8.40468	0.542901	0.588214	0.99871
TPST2	CIN1vNormal	-0.0797665	9.66805	-0.331756	0.740657	0.99974
TPT1-AS1	CIN1vNormal	-0.144418	6.2012	-0.515953	0.606845	0.99871
TPT1P8	CIN1vNormal	-0.236853	3.53647	-1.50552	0.134841	0.99871
TPTE	CIN1vNormal	-0.00502895	2.23847	-0.216017	0.829345	0.99974
TPTE2P5	CIN1vNormal	-0.112465	2.93232	-0.710517	0.478775	0.99871
TPTE2P6	CIN1vNormal	-0.0153927	3.27533	-0.085119	0.93231	0.99974
TPTEP1	CIN1vNormal	-0.791399	2.63643	-2.47131	0.0148777	0.769317
TPX2	CIN1vNormal	0.394028	9.29674	0.935637	0.351356	0.99871
TRA2A	CIN1vNormal	0.244969	10.7384	1.01535	0.312002	0.99871
TRA2B	CIN1vNormal	0.244816	13.9039	1.50978	0.133751	0.99871
TRABD	CIN1vNormal	0.189532	8.13224	1.34038	0.182677	0.99871
TRABD2A	CIN1vNormal	0.00134228	2.45282	0.0703958	0.943997	0.99974
TRABD2B	CIN1vNormal	-0.00216762	2.75205	-0.0514922	0.95902	0.99974
TRAC	CIN1vNormal	0.152509	9.00104	0.345966	0.72998	0.99974
TRADD	CIN1vNormal	-0.11255	10.1205	-0.509597	0.611278	0.99871
TRAF1	CIN1vNormal	0.193239	3.24439	1.67997	0.0955878	0.99871
TRAF2	CIN1vNormal	0.0515178	4.52561	0.120574	0.904232	0.99974
TRAF3	CIN1vNormal	-0.104678	9.24449	-0.28467	0.776392	0.99974
TRAF3IP1	CIN1vNormal	-0.100448	9.39529	-0.458477	0.647446	0.99871
TRAF3IP2	CIN1vNormal	-0.441055	9.2246	-1.54915	0.124001	0.99871
TRAF3IP2-AS1	CIN1vNormal	0.0265453	3.15678	0.664784	0.507475	0.99871
TRAF3IP3	CIN1vNormal	0.842788	7.04491	1.25591	0.21161	0.99871
TRAF4	CIN1vNormal	-0.21183	8.06312	-0.49287	0.623013	0.99871
TRAF5	CIN1vNormal	0.610131	7.98724	0.905831	0.366856	0.99871
TRAF6	CIN1vNormal	0.184242	7.71789	0.521393	0.603062	0.99871
TRAF7	CIN1vNormal	-0.280097	7.99851	-1.26316	0.209002	0.99871
TRAFD1	CIN1vNormal	0.15903	9.7462	0.728126	0.467967	0.99871
TRAIP	CIN1vNormal	0.0833082	1.86845	0.620297	0.536249	0.99871
TRAK1	CIN1vNormal	-0.279238	10.7307	-1.27178	0.205933	0.99871
TRAK2	CIN1vNormal	-0.0444302	9.65596	-0.11032	0.912341	0.99974
TRAM1	CIN1vNormal	-0.0515345	12.8461	-0.218334	0.827543	0.99974
TRAM1L1	CIN1vNormal	-0.0952914	4.14108	-0.334466	0.738617	0.99974
TRAM2	CIN1vNormal	0.159094	5.43065	0.265099	0.791392	0.99974
TRAM2-AS1	CIN1vNormal	-0.0562389	3.63087	-0.223861	0.82325	0.99974
TRANK1	CIN1vNormal	-0.187715	2.11576	-1.29161	0.198997	0.99871
TRAP1	CIN1vNormal	-0.122952	10.7565	-0.553719	0.58081	0.99871
TRAPPC1	CIN1vNormal	0.0387791	4.11575	0.102386	0.918623	0.99974
TRAPPC10	CIN1vNormal	0.360454	5.94564	0.68722	0.493282	0.99871
TRAPPC11	CIN1vNormal	-0.160889	9.8557	-0.624541	0.533468	0.99871
TRAPPC12	CIN1vNormal	-0.162001	9.29378	-0.703616	0.483047	0.99871
TRAPPC13	CIN1vNormal	-0.0556448	8.80374	-0.160198	0.872996	0.99974
TRAPPC2	CIN1vNormal	-0.181334	8.44049	-0.811839	0.418505	0.99871
TRAPPC2B	CIN1vNormal	0.0592407	7.86564	0.1434	0.886217	0.99974
TRAPPC2L	CIN1vNormal	-0.212767	9.68755	-0.82424	0.411453	0.99871
TRAPPC3	CIN1vNormal	0.142273	10.4024	0.726996	0.468656	0.99871
TRAPPC3L	CIN1vNormal	0.0786868	3.61103	1.19581	0.234148	0.99871
TRAPPC5	CIN1vNormal	-0.314932	8.99544	-0.875614	0.383005	0.99871
TRAPPC6A	CIN1vNormal	-1.57174	6.76632	-3.00591	0.00323052	0.57483
TRAPPC6B	CIN1vNormal	-0.0929016	9.98781	-0.275585	0.783345	0.99974
TRAPPC8	CIN1vNormal	0.272451	11.2192	1.60235	0.11173	0.99871
TRAPPC9	CIN1vNormal	-0.191981	5.90749	-0.665238	0.507186	0.99871
TRAT1	CIN1vNormal	0.865595	4.06619	1.5844	0.115757	0.99871
TRAV12-2	CIN1vNormal	-0.000123909	2.63866	-0.00184874	0.998528	0.99974
TRAV8-3	CIN1vNormal	0.00736062	1.56013	0.640353	0.523175	0.99871
TRBC1	CIN1vNormal	0.6013	8.80061	1.04762	0.29694	0.99871
TRBV16	CIN1vNormal	-0.0129981	2.64346	-0.11097	0.911827	0.99974
TRBV27	CIN1vNormal	0.0174135	2.66359	0.922712	0.358025	0.99871
TRDMT1	CIN1vNormal	0.533253	3.71157	1.4063	0.162241	0.99871
TRDN	CIN1vNormal	0.0205382	3.05501	0.559973	0.57655	0.99871
TRDV3	CIN1vNormal	0.506844	3.72513	1.28357	0.201789	0.99871
TREH	CIN1vNormal	0.0113068	2.23531	0.689503	0.491849	0.99871
TREM1	CIN1vNormal	0.00882358	2.66555	0.0375492	0.97011	0.99974
TREM2	CIN1vNormal	0.00370742	2.00021	0.046158	0.963262	0.99974
TREML1	CIN1vNormal	0.0205575	1.74516	1.37794	0.170807	0.99871
TREML2	CIN1vNormal	-0.00189554	1.81684	-0.147382	0.88308	0.99974
TREML3P	CIN1vNormal	0.0135688	2.94622	0.347742	0.728649	0.99974
TREML4	CIN1vNormal	-0.00779254	2.0472	-0.10513	0.91645	0.99974
TREML5P	CIN1vNormal	0.0169784	1.90208	1.2802	0.202965	0.99871
TRERF1	CIN1vNormal	0.709009	8.3659	1.66349	0.0988459	0.99871
TRG-AS1	CIN1vNormal	0.257937	3.38403	0.577239	0.564869	0.99871
TRH	CIN1vNormal	-0.386347	2.6705	-1.68782	0.0940662	0.99871
TRHDE	CIN1vNormal	0.179287	3.67477	0.364138	0.716401	0.99974
TRHDE-AS1	CIN1vNormal	0.0666123	3.41796	0.318174	0.750911	0.99974
TRHR	CIN1vNormal	0.0223393	1.88083	0.752701	0.453116	0.99871
TRIAP1	CIN1vNormal	-0.0483471	11.4492	-0.221587	0.825016	0.99974
TRIB1	CIN1vNormal	1.02669	11.326	2.40345	0.0177857	0.781708
TRIB2	CIN1vNormal	0.0118777	8.12141	0.0174202	0.986131	0.99974
TRIB3	CIN1vNormal	0.887197	7.17845	1.91051	0.0584743	0.957193
TRIL	CIN1vNormal	0.167164	5.25628	0.258791	0.796244	0.99974
TRIM10	CIN1vNormal	-0.00695871	3.07044	-0.261858	0.793884	0.99974
TRIM11	CIN1vNormal	-0.190518	9.13507	-0.488824	0.625866	0.99871
TRIM13	CIN1vNormal	-0.0832858	10.3018	-0.248777	0.803962	0.99974
TRIM14	CIN1vNormal	0.245534	10.5454	0.727975	0.468059	0.99871
TRIM15	CIN1vNormal	-0.0631678	2.47606	-0.461901	0.644996	0.99871
TRIM16	CIN1vNormal	-1.23273	9.25773	-2.56863	0.0114471	0.719513
TRIM16L	CIN1vNormal	0.0566473	1.19411	1.36208	0.175745	0.99871
TRIM17	CIN1vNormal	-0.197996	2.75075	-1.17056	0.244114	0.99871
TRIM2	CIN1vNormal	-0.496589	10.412	-0.942246	0.347977	0.99871
TRIM21	CIN1vNormal	0.349791	5.29304	1.45794	0.147491	0.99871
TRIM22	CIN1vNormal	0.612702	11.552	1.72167	0.0877279	0.99871
TRIM23	CIN1vNormal	-0.228782	5.26412	-0.544669	0.587001	0.99871
TRIM24	CIN1vNormal	0.211664	10.3194	0.839724	0.402747	0.99871
TRIM25	CIN1vNormal	0.139836	11.5195	0.548495	0.58438	0.99871
TRIM26	CIN1vNormal	-0.122214	9.23724	-0.537766	0.591743	0.99871
TRIM27	CIN1vNormal	-0.0688657	9.25356	-0.220564	0.82581	0.99974
TRIM28	CIN1vNormal	-1.0511	10.0144	-2.0987	0.0379585	0.882252
TRIM29	CIN1vNormal	-0.771586	12.8057	-1.17233	0.243406	0.99871
TRIM3	CIN1vNormal	-0.130561	2.92198	-0.548008	0.584713	0.99871
TRIM31	CIN1vNormal	-0.197019	3.39032	-0.362749	0.717436	0.99974
TRIM32	CIN1vNormal	0.00782929	7.72698	0.0200718	0.98402	0.99974
TRIM33	CIN1vNormal	0.176787	11.2503	0.778488	0.437827	0.99871
TRIM35	CIN1vNormal	0.213466	8.08654	0.847476	0.398432	0.99871
TRIM36	CIN1vNormal	0.129452	4.23816	0.264504	0.791849	0.99974
TRIM37	CIN1vNormal	0.191763	9.9043	0.794045	0.42875	0.99871
TRIM38	CIN1vNormal	0.230113	10.7245	0.678556	0.498737	0.99871
TRIM39-RPP21	CIN1vNormal	0.173822	7.93419	0.766846	0.444692	0.99871
TRIM4	CIN1vNormal	-0.263588	10.1624	-0.798495	0.426174	0.99871
TRIM40	CIN1vNormal	0.0283556	2.43317	1.41315	0.160224	0.99871
TRIM41	CIN1vNormal	-0.153884	7.37506	-0.694292	0.488853	0.99871
TRIM42	CIN1vNormal	0.0427176	3.1914	1.10332	0.272114	0.99871
TRIM43B	CIN1vNormal	-0.16826	2.99172	-1.2219	0.224161	0.99871
TRIM44	CIN1vNormal	-0.178565	9.82933	-0.593913	0.553698	0.99871
TRIM45	CIN1vNormal	0.0572059	6.79247	0.159827	0.873288	0.99974
TRIM46	CIN1vNormal	0.143921	3.11059	1.32351	0.188205	0.99871
TRIM47	CIN1vNormal	0.127539	8.65146	0.342813	0.732344	0.99974
TRIM49C	CIN1vNormal	-0.129562	3.2056	-0.494901	0.621583	0.99871
TRIM5	CIN1vNormal	0.253839	10.0621	0.883955	0.378504	0.99871
TRIM50	CIN1vNormal	0.0129263	2.22558	0.709903	0.479154	0.99871
TRIM51	CIN1vNormal	-0.000915887	3.10513	-0.0286924	0.977158	0.99974
TRIM52	CIN1vNormal	0.509643	5.85429	1.1261	0.262391	0.99871
TRIM52-AS1	CIN1vNormal	-0.00126472	1.90845	-0.00592473	0.995283	0.99974
TRIM54	CIN1vNormal	0.0131377	2.14921	0.942832	0.347678	0.99871
TRIM55	CIN1vNormal	0.0518514	2.90764	1.68185	0.0952213	0.99871
TRIM56	CIN1vNormal	-0.383468	9.38297	-0.946081	0.346025	0.99871
TRIM58	CIN1vNormal	0.00380068	3.13907	0.102931	0.918191	0.99974
TRIM59	CIN1vNormal	0.772314	9.57098	1.76209	0.0806231	0.99871
TRIM6	CIN1vNormal	0.29467	7.45362	0.620712	0.535976	0.99871
TRIM6-TRIM34	CIN1vNormal	0.299935	8.47127	0.931079	0.353699	0.99871
TRIM61	CIN1vNormal	-0.369889	4.3519	-0.84095	0.402063	0.99871
TRIM62	CIN1vNormal	-0.0584325	5.44264	-0.180318	0.85721	0.99974
TRIM63	CIN1vNormal	0.015386	2.6091	0.360384	0.719199	0.99974
TRIM64EP	CIN1vNormal	0.028694	3.65104	0.314527	0.753671	0.99974
TRIM65	CIN1vNormal	0.0505163	2.46058	1.43848	0.152923	0.99871
TRIM66	CIN1vNormal	0.228402	5.22053	0.785725	0.433591	0.99871
TRIM67	CIN1vNormal	0.0109089	1.76538	0.955422	0.341302	0.99871
TRIM68	CIN1vNormal	-0.00311907	7.51764	-0.00684172	0.994553	0.99974
TRIM69	CIN1vNormal	0.924357	9.1153	3.1162	0.00229678	0.546445
TRIM7	CIN1vNormal	0.389695	9.77825	0.893034	0.373642	0.99871
TRIM71	CIN1vNormal	0.0805177	2.6601	0.89133	0.374551	0.99871
TRIM72	CIN1vNormal	0.0339226	3.18725	0.382907	0.702472	0.99974
TRIM74	CIN1vNormal	0.447102	6.31035	0.711322	0.478277	0.99871
TRIM78P	CIN1vNormal	0.00865574	1.52719	0.718291	0.473986	0.99871
TRIM8	CIN1vNormal	-0.0828712	11.1012	-0.322432	0.747691	0.99974
TRIM9	CIN1vNormal	0.0472866	3.44874	0.151155	0.88011	0.99974
TRIML1	CIN1vNormal	-0.0132663	2.7207	-0.431267	0.667055	0.999038
TRIML2	CIN1vNormal	0.00667518	2.56476	0.364419	0.716192	0.99974
TRIO	CIN1vNormal	-0.245143	8.23489	-0.481443	0.631086	0.99871
TRIOBP	CIN1vNormal	-0.304778	10.7513	-0.949899	0.344089	0.99871
TRIP10	CIN1vNormal	-0.151788	8.75015	-0.500874	0.617386	0.99871
TRIP11	CIN1vNormal	0.155844	8.13315	0.395319	0.693315	0.99974
TRIP12	CIN1vNormal	0.00686784	11.5227	0.0302692	0.975903	0.99974
TRIP13	CIN1vNormal	0.906642	8.74669	2.46852	0.0149882	0.769317
TRIP4	CIN1vNormal	0.0989414	9.4646	0.431425	0.66694	0.999038
TRIP6	CIN1vNormal	-0.536642	11.4118	-1.75956	0.0810526	0.99871
TRIQK	CIN1vNormal	0.225951	8.56092	0.594272	0.553459	0.99871
TRIT1	CIN1vNormal	0.042637	9.7108	0.18123	0.856496	0.99974
TRMO	CIN1vNormal	0.209692	10.1804	1.1994	0.232758	0.99871
TRMT1	CIN1vNormal	-0.0934503	6.74375	-0.17942	0.857913	0.99974
TRMT10A	CIN1vNormal	0.798084	7.69508	1.60962	0.110131	0.99871
TRMT10B	CIN1vNormal	-0.0157129	3.52859	-0.0974672	0.922519	0.99974
TRMT10C	CIN1vNormal	0.485774	9.96109	1.61526	0.108904	0.99871
TRMT11	CIN1vNormal	0.322974	9.63199	1.21577	0.22648	0.99871
TRMT112	CIN1vNormal	-0.482667	11.9725	-1.95873	0.052485	0.934379
TRMT12	CIN1vNormal	0.0929953	7.40055	0.254832	0.799293	0.99974
TRMT13	CIN1vNormal	0.506484	9.00601	1.7239	0.0873245	0.99871
TRMT1L	CIN1vNormal	0.378263	9.04715	1.40825	0.161664	0.99871
TRMT2A	CIN1vNormal	-0.106098	4.27506	-0.405255	0.686018	0.99974
TRMT2B	CIN1vNormal	-0.0226966	2.91402	-0.330269	0.741778	0.99974
TRMT44	CIN1vNormal	-0.0520011	3.60592	-0.807469	0.421008	0.99871
TRMT5	CIN1vNormal	0.0233024	12.3623	0.0883141	0.929776	0.99974
TRMT6	CIN1vNormal	0.339867	9.34529	0.952195	0.342929	0.99871
TRMT61A	CIN1vNormal	0.102835	7.83963	0.710692	0.478666	0.99871
TRMT61B	CIN1vNormal	0.235921	9.52243	0.67384	0.50172	0.99871
TRMU	CIN1vNormal	-0.220054	7.54143	-0.653575	0.514647	0.99871
TRNAU1AP	CIN1vNormal	0.480101	7.91911	1.54176	0.125789	0.99871
TRNP1	CIN1vNormal	-0.19381	8.28869	-0.49805	0.619368	0.99871
TRNT1	CIN1vNormal	0.194219	9.65963	0.655842	0.513192	0.99871
TRO	CIN1vNormal	0.14783	4.37677	1.50269	0.13557	0.99871
TROAP	CIN1vNormal	0.23274	7.20287	0.78094	0.436389	0.99871
TROVE2	CIN1vNormal	0.367661	13.2031	1.64048	0.103547	0.99871
TRPA1	CIN1vNormal	0.0289581	2.2405	0.175391	0.861071	0.99974
TRPC1	CIN1vNormal	-0.12993	5.99178	-0.229875	0.818584	0.99974
TRPC2	CIN1vNormal	0.0107836	2.34292	0.590821	0.555761	0.99871
TRPC3	CIN1vNormal	0.086413	3.68996	1.12624	0.262331	0.99871
TRPC4	CIN1vNormal	0.0138878	2.6037	0.598901	0.550378	0.99871
TRPC4AP	CIN1vNormal	-0.188792	7.95607	-0.640433	0.523123	0.99871
TRPC5	CIN1vNormal	0.0208258	2.85253	0.716275	0.475225	0.99871
TRPC5OS	CIN1vNormal	0.0238393	2.82788	0.832958	0.406537	0.99871
TRPC6	CIN1vNormal	0.0505899	3.49211	0.130141	0.896675	0.99974
TRPC7	CIN1vNormal	0.0163097	2.36665	0.900768	0.369532	0.99871
TRPM1	CIN1vNormal	-0.0753831	3.90754	-0.672386	0.502642	0.99871
TRPM2	CIN1vNormal	0.0255138	2.23047	0.296729	0.767191	0.99974
TRPM2-AS	CIN1vNormal	0.00150158	2.7309	0.051112	0.959322	0.99974
TRPM3	CIN1vNormal	0.0134406	3.2208	0.291827	0.770927	0.99974
TRPM4	CIN1vNormal	-0.225801	3.53103	-0.698697	0.486105	0.99871
TRPM5	CIN1vNormal	-0.00300784	2.21329	-0.0768312	0.938887	0.99974
TRPM6	CIN1vNormal	-0.108197	3.01267	-0.576749	0.565199	0.99871
TRPM7	CIN1vNormal	0.1893	7.57184	0.347399	0.728905	0.99974
TRPM8	CIN1vNormal	0.0446751	3.49015	0.251583	0.801798	0.99974
TRPS1	CIN1vNormal	-0.182431	11.0819	-0.551651	0.582223	0.99871
TRPT1	CIN1vNormal	-0.295405	8.98845	-1.24577	0.215296	0.99871
TRPV2	CIN1vNormal	-0.0209497	3.56671	-0.049746	0.960408	0.99974
TRPV3	CIN1vNormal	0.00830681	2.45395	0.392537	0.695364	0.99974
TRPV4	CIN1vNormal	-0.0361042	3.14816	-0.269511	0.788003	0.99974
TRPV5	CIN1vNormal	0.00902256	2.65827	0.186292	0.852533	0.99974
TRPV6	CIN1vNormal	0.386496	6.24488	1.16202	0.247553	0.99871
TRRAP	CIN1vNormal	0.0584323	9.05204	0.211428	0.832915	0.99974
TRUB1	CIN1vNormal	-0.0932593	8.86727	-0.264697	0.791701	0.99974
TRUB2	CIN1vNormal	0.118599	8.92926	0.536076	0.592907	0.99871
TRY2P	CIN1vNormal	0.00493345	1.9654	0.391334	0.696251	0.99974
TSACC	CIN1vNormal	0.110652	2.7781	1.40901	0.161441	0.99871
TSC1	CIN1vNormal	-0.159106	9.55981	-0.939096	0.349584	0.99871
TSC2	CIN1vNormal	-0.742464	5.74314	-0.983	0.327602	0.99871
TSC22D1	CIN1vNormal	-0.212114	12.4569	-0.633098	0.527885	0.99871
TSC22D1-AS1	CIN1vNormal	-0.114168	3.2926	-0.410647	0.68207	0.999526
TSC22D2	CIN1vNormal	-0.16804	10.6309	-0.425925	0.670932	0.999038
TSC22D3	CIN1vNormal	-0.584576	8.90411	-1.68099	0.0953893	0.99871
TSC22D4	CIN1vNormal	-0.213097	4.32162	-0.622518	0.534793	0.99871
TSEN15	CIN1vNormal	0.268154	7.72594	0.619709	0.536634	0.99871
TSEN2	CIN1vNormal	0.163994	7.3427	0.526175	0.599746	0.99871
TSEN34	CIN1vNormal	0.0832203	11.0267	0.381631	0.703416	0.99974
TSEN54	CIN1vNormal	0.0176395	9.08775	0.0671883	0.946545	0.99974
TSFM	CIN1vNormal	0.234772	9.14694	1.0652	0.288945	0.99871
TSG101	CIN1vNormal	0.0656146	11.3815	0.217702	0.828034	0.99974
TSGA10	CIN1vNormal	0.0519891	3.79794	0.746796	0.45666	0.99871
TSGA10IP	CIN1vNormal	0.00495879	1.80706	0.44763	0.655234	0.999038
TSGA13	CIN1vNormal	-0.00830231	2.82048	-0.0678838	0.945992	0.99974
TSHB	CIN1vNormal	-0.00419388	2.28542	-0.25052	0.802618	0.99974
TSHR	CIN1vNormal	0.0259606	3.25784	0.680288	0.497644	0.99871
TSHZ1	CIN1vNormal	0.200769	9.71495	0.557315	0.57836	0.99871
TSHZ2	CIN1vNormal	0.166423	6.97296	0.329968	0.742004	0.99974
TSHZ3	CIN1vNormal	0.502252	4.9616	1.05985	0.29136	0.99871
TSIX	CIN1vNormal	-0.0125249	5.50335	-0.0214987	0.982884	0.99974
TSKS	CIN1vNormal	-0.0227014	2.3334	-0.530359	0.596851	0.99871
TSKU	CIN1vNormal	-0.331776	8.62431	-1.18291	0.239204	0.99871
TSLP	CIN1vNormal	1.3225	5.45091	2.19698	0.02996	0.850256
TSN	CIN1vNormal	-0.00451675	11.1574	-0.0192071	0.984708	0.99974
TSNARE1	CIN1vNormal	-0.139386	3.82484	-0.729405	0.467188	0.99871
TSNAX	CIN1vNormal	0.158881	11.7001	0.61019	0.5429	0.99871
TSNAX-DISC1	CIN1vNormal	-0.000295221	2.10595	-0.00604754	0.995185	0.99974
TSNAXIP1	CIN1vNormal	-0.201775	2.31049	-1.83278	0.069336	0.997204
TSPAN1	CIN1vNormal	-0.681848	4.98296	-0.859135	0.391994	0.99871
TSPAN10	CIN1vNormal	0.204144	4.78458	0.473679	0.636597	0.99871
TSPAN11	CIN1vNormal	0.0113257	5.14188	0.0221963	0.982329	0.99974
TSPAN12	CIN1vNormal	-0.499204	8.07471	-0.712635	0.477467	0.99871
TSPAN13	CIN1vNormal	-0.146653	13.1021	-0.500404	0.617715	0.99871
TSPAN14	CIN1vNormal	-0.728131	8.90233	-1.82759	0.0701172	0.997204
TSPAN15	CIN1vNormal	0.193633	7.53637	0.449489	0.653897	0.999013
TSPAN16	CIN1vNormal	0.00074037	3.12361	0.0168509	0.986584	0.99974
TSPAN17	CIN1vNormal	-0.388954	9.077	-1.06906	0.287207	0.99871
TSPAN18	CIN1vNormal	-0.0104524	1.80693	-0.0939242	0.925327	0.99974
TSPAN2	CIN1vNormal	0.0523697	4.18666	0.0894998	0.928835	0.99974
TSPAN3	CIN1vNormal	-0.0174577	11.3887	-0.0609263	0.95152	0.99974
TSPAN31	CIN1vNormal	-0.22413	9.54622	-0.87405	0.383852	0.99871
TSPAN32	CIN1vNormal	0.0948413	3.25807	0.365765	0.71519	0.99974
TSPAN33	CIN1vNormal	0.111023	7.11626	0.31836	0.75077	0.99974
TSPAN4	CIN1vNormal	-0.311108	4.31886	-0.779925	0.436984	0.99871
TSPAN5	CIN1vNormal	0.102438	9.3898	0.273311	0.785088	0.99974
TSPAN6	CIN1vNormal	-0.554486	10.8728	-1.4397	0.15258	0.99871
TSPAN7	CIN1vNormal	-0.835903	7.06872	-1.30292	0.195118	0.99871
TSPAN8	CIN1vNormal	-0.85489	4.47395	-1.18994	0.236438	0.99871
TSPAN9	CIN1vNormal	0.0542776	8.67747	0.227666	0.820296	0.99974
TSPEAR	CIN1vNormal	0.0427654	3.31167	1.26659	0.207775	0.99871
TSPEAR-AS2	CIN1vNormal	0.00127038	2.02786	0.0385595	0.969306	0.99974
TSPO	CIN1vNormal	-1.043	11.8347	-1.91389	0.0580363	0.955053
TSPO2	CIN1vNormal	-0.000251346	2.21506	-0.00829362	0.993397	0.99974
TSPOAP1	CIN1vNormal	0.112535	5.54805	0.33485	0.738328	0.99974
TSPOAP1-AS1	CIN1vNormal	0.191925	2.71951	0.505076	0.61444	0.99871
TSPY1	CIN1vNormal	0.0293888	3.17081	0.356035	0.722445	0.99974
TSPY10	CIN1vNormal	-0.144827	2.64575	-1.27903	0.203375	0.99871
TSPY26P	CIN1vNormal	0.00495923	5.69095	0.0118614	0.990556	0.99974
TSPYL1	CIN1vNormal	-0.170212	12.0411	-0.630358	0.529669	0.99871
TSPYL2	CIN1vNormal	0.0303967	6.58117	0.0795854	0.936701	0.99974
TSPYL4	CIN1vNormal	-0.102829	9.58738	-0.426337	0.670633	0.999038
TSPYL5	CIN1vNormal	-0.0628882	6.47406	-0.0889395	0.92928	0.99974
TSPYL6	CIN1vNormal	0.0434804	3.61521	0.792182	0.429832	0.99871
TSR1	CIN1vNormal	0.417952	9.66687	1.70267	0.0912408	0.99871
TSR2	CIN1vNormal	-0.440575	8.9201	-1.54408	0.125224	0.99871
TSR3	CIN1vNormal	-0.238424	10.6754	-0.746199	0.457019	0.99871
TSSC1	CIN1vNormal	-0.334563	8.71663	-1.15476	0.250504	0.99871
TSSC4	CIN1vNormal	-0.53218	6.64506	-1.11686	0.266305	0.99871
TSSK1B	CIN1vNormal	0.00816614	2.04856	0.532751	0.5952	0.99871
TSSK2	CIN1vNormal	-0.0895355	8.47755	-0.473439	0.636768	0.99871
TSSK3	CIN1vNormal	0.0164015	1.71887	0.359968	0.71951	0.99974
TSSK4	CIN1vNormal	0.0508126	2.93675	1.21153	0.228095	0.99871
TSSK6	CIN1vNormal	-0.000454599	2.46319	-0.0252703	0.979882	0.99974
TST	CIN1vNormal	-0.427998	10.9401	-1.14005	0.256555	0.99871
TSTA3	CIN1vNormal	-0.387612	10.38	-1.0884	0.278617	0.99871
TSTD1	CIN1vNormal	-0.000384923	11.5015	-0.00147408	0.998826	0.99974
TSTD2	CIN1vNormal	-0.26235	9.75327	-1.07096	0.286354	0.99871
TTBK1	CIN1vNormal	-0.0777384	2.69101	-0.412147	0.680973	0.999526
TTBK2	CIN1vNormal	0.489893	8.1048	1.00063	0.319036	0.99871
TTC1	CIN1vNormal	0.369885	9.82049	1.68992	0.093663	0.99871
TTC12	CIN1vNormal	-0.225379	7.31529	-0.432364	0.66626	0.999038
TTC13	CIN1vNormal	0.347372	8.98981	1.33942	0.182989	0.99871
TTC14	CIN1vNormal	0.0536019	10.7339	0.157217	0.87534	0.99974
TTC16	CIN1vNormal	-0.0345878	2.82303	-0.703921	0.482858	0.99871
TTC17	CIN1vNormal	-0.0513242	10.2562	-0.150053	0.880977	0.99974
TTC19	CIN1vNormal	-0.547335	10.5773	-2.10567	0.0373366	0.882252
TTC21A	CIN1vNormal	-0.312476	3.98053	-0.810119	0.41949	0.99871
TTC22	CIN1vNormal	0.0115715	11.7466	0.0231012	0.981608	0.99974
TTC23	CIN1vNormal	0.209132	3.90774	0.579393	0.56342	0.99871
TTC23L	CIN1vNormal	0.0121393	3.30095	0.222277	0.82448	0.99974
TTC25	CIN1vNormal	-0.371184	3.93309	-1.30293	0.195116	0.99871
TTC26	CIN1vNormal	0.181192	4.39695	0.587623	0.557899	0.99871
TTC27	CIN1vNormal	0.374738	9.24675	1.40119	0.163762	0.99871
TTC28	CIN1vNormal	-0.673483	6.91423	-1.52393	0.13018	0.99871
TTC28-AS1	CIN1vNormal	0.529114	6.62977	1.66694	0.0981561	0.99871
TTC29	CIN1vNormal	-0.110217	2.52236	-1.12058	0.264725	0.99871
TTC30A	CIN1vNormal	0.225995	3.97553	0.605494	0.546004	0.99871
TTC30B	CIN1vNormal	0.134301	6.08265	0.379949	0.704661	0.99974
TTC31	CIN1vNormal	-0.0604992	7.18289	-0.269713	0.787849	0.99974
TTC32	CIN1vNormal	0.282862	8.98776	0.76626	0.44504	0.99871
TTC33	CIN1vNormal	-0.0567755	7.48602	-0.10644	0.915412	0.99974
TTC34	CIN1vNormal	0.0163057	3.50111	0.472038	0.637764	0.99871
TTC36	CIN1vNormal	0.0182657	2.63431	0.543837	0.587571	0.99871
TTC37	CIN1vNormal	0.246508	11.2538	0.962059	0.337971	0.99871
TTC38	CIN1vNormal	-0.109777	7.9712	-0.455014	0.649929	0.99871
TTC39A	CIN1vNormal	-0.302929	5.9986	-0.561763	0.575334	0.99871
TTC39B	CIN1vNormal	0.217803	10.2456	0.716879	0.474854	0.99871
TTC39C	CIN1vNormal	0.029727	9.7847	0.114659	0.908909	0.99974
TTC3P1	CIN1vNormal	-0.421854	11.2932	-1.69375	0.0929293	0.99871
TTC4	CIN1vNormal	0.393049	9.86677	2.20895	0.0290941	0.845403
TTC41P	CIN1vNormal	0.0185075	2.34259	0.723634	0.470711	0.99871
TTC5	CIN1vNormal	-0.186048	4.94863	-0.352802	0.724861	0.99974
TTC6	CIN1vNormal	-0.0129967	4.02687	-0.0843229	0.932941	0.99974
TTC7A	CIN1vNormal	-0.0763894	8.48495	-0.2718	0.786247	0.99974
TTC7B	CIN1vNormal	0.196826	3.44074	0.620904	0.535851	0.99871
TTC8	CIN1vNormal	-0.309496	7.52413	-0.73144	0.465949	0.99871
TTC9	CIN1vNormal	-0.472727	8.08929	-0.989735	0.324313	0.99871
TTC9B	CIN1vNormal	0.00408607	2.59683	0.100987	0.91973	0.99974
TTC9C	CIN1vNormal	0.226127	6.83552	0.74401	0.458338	0.99871
TTF1	CIN1vNormal	0.550419	9.51666	1.28541	0.201147	0.99871
TTF2	CIN1vNormal	0.279343	10.6439	1.00734	0.315815	0.99871
TTI1	CIN1vNormal	0.381594	9.45489	1.38631	0.168244	0.99871
TTI2	CIN1vNormal	0.124357	6.66062	0.468278	0.640443	0.99871
TTK	CIN1vNormal	1.51691	9.45371	3.39798	0.000924058	0.436543
TTL	CIN1vNormal	0.194379	9.00227	0.462876	0.644299	0.99871
TTLL1	CIN1vNormal	-0.301285	5.66545	-1.60193	0.111823	0.99871
TTLL10	CIN1vNormal	-0.0139361	2.37791	-0.693502	0.489347	0.99871
TTLL11	CIN1vNormal	-0.263053	2.05037	-2.27188	0.0248908	0.841973
TTLL12	CIN1vNormal	-0.327648	10.7999	-1.03285	0.303767	0.99871
TTLL13P	CIN1vNormal	-0.0228778	2.2172	-0.467863	0.640739	0.99871
TTLL2	CIN1vNormal	-0.00266213	2.45586	-0.0516081	0.958928	0.99974
TTLL3	CIN1vNormal	0.124214	6.20243	0.23496	0.814644	0.99974
TTLL4	CIN1vNormal	0.136761	4.3623	0.329179	0.742599	0.99974
TTLL5	CIN1vNormal	0.407149	9.41875	1.97674	0.0503844	0.92672
TTLL6	CIN1vNormal	0.0141816	1.98202	1.00403	0.317404	0.99871
TTLL7	CIN1vNormal	0.598454	3.61003	1.37892	0.170506	0.99871
TTLL7-IT1	CIN1vNormal	0.00172111	2.32481	0.0500363	0.960177	0.99974
TTLL9	CIN1vNormal	-0.0325869	3.27301	-0.285098	0.776065	0.99974
TTN	CIN1vNormal	-0.121048	3.7124	-0.74937	0.455114	0.99871
TTN-AS1	CIN1vNormal	0.555176	3.36918	1.78094	0.0774739	0.99871
TTPA	CIN1vNormal	0.00965723	2.39763	0.426659	0.670399	0.999038
TTPAL	CIN1vNormal	0.13096	9.52896	0.453769	0.650822	0.99871
TTR	CIN1vNormal	0.026073	2.3425	0.620313	0.536238	0.99871
TTTY10	CIN1vNormal	0.00940283	1.85247	0.726903	0.468713	0.99871
TTTY11	CIN1vNormal	-0.0932601	1.95559	-1.38627	0.168257	0.99871
TTTY12	CIN1vNormal	0.00256851	1.66271	0.2234	0.823608	0.99974
TTTY13	CIN1vNormal	-0.0292426	1.98142	-0.335691	0.737696	0.99974
TTTY14	CIN1vNormal	0.00632886	2.39594	0.404384	0.686656	0.99974
TTTY15	CIN1vNormal	0.00845063	1.71119	0.773515	0.440752	0.99871
TTTY1B	CIN1vNormal	0.00869304	2.73223	0.166652	0.867927	0.99974
TTTY2B	CIN1vNormal	0.0154681	1.8857	1.00384	0.317492	0.99871
TTTY4C	CIN1vNormal	0.00824317	2.4309	0.390743	0.696686	0.99974
TTTY5	CIN1vNormal	-0.000948595	1.94024	-0.0310908	0.975249	0.99974
TTTY6B	CIN1vNormal	0.0035651	1.69876	0.263135	0.792902	0.99974
TTTY7	CIN1vNormal	-0.114518	2.20438	-1.25801	0.210853	0.99871
TTTY7B	CIN1vNormal	0.0268166	3.23619	0.57503	0.566357	0.99871
TTTY8B	CIN1vNormal	-0.0316475	3.21978	-0.286267	0.775171	0.99974
TTTY9B	CIN1vNormal	0.0143743	2.68436	0.740249	0.460607	0.99871
TTYH1	CIN1vNormal	0.0130138	1.96453	1.00524	0.316823	0.99871
TTYH2	CIN1vNormal	0.21986	3.194	0.772839	0.441151	0.99871
TTYH3	CIN1vNormal	-0.0190367	2.53905	-0.115519	0.908228	0.99974
TUB	CIN1vNormal	-0.40434	4.68145	-0.885229	0.377819	0.99871
TUBA1A	CIN1vNormal	-0.151377	13.1124	-0.433494	0.665441	0.999038
TUBA1B	CIN1vNormal	-0.00724902	14.1107	-0.0453467	0.963907	0.99974
TUBA1C	CIN1vNormal	-0.0458814	14.0418	-0.27582	0.783165	0.99974
TUBA3D	CIN1vNormal	0.0738901	7.72181	0.353777	0.724132	0.99974
TUBA3FP	CIN1vNormal	-0.00400339	3.48895	-0.0798296	0.936507	0.99974
TUBA4A	CIN1vNormal	0.107784	13.3849	0.408602	0.683567	0.999709
TUBA4B	CIN1vNormal	-0.298436	6.8367	-1.24821	0.214406	0.99871
TUBA8	CIN1vNormal	0.00425722	2.19241	0.139175	0.889547	0.99974
TUBAL3	CIN1vNormal	0.072435	2.40795	0.527726	0.598673	0.99871
TUBB	CIN1vNormal	-0.0889199	12.5526	-0.321977	0.748035	0.99974
TUBB1	CIN1vNormal	0.0805116	2.55328	1.02499	0.30745	0.99871
TUBB2A	CIN1vNormal	-0.109037	12.5992	-0.27766	0.781755	0.99974
TUBB2B	CIN1vNormal	0.00592666	4.44196	0.0102929	0.991805	0.99974
TUBB3	CIN1vNormal	-0.279265	11.8313	-1.3926	0.166338	0.99871
TUBB4A	CIN1vNormal	-0.0389004	1.76981	-0.672399	0.502634	0.99871
TUBB4B	CIN1vNormal	-0.183262	12.8205	-0.930758	0.353864	0.99871
TUBB6	CIN1vNormal	-0.250345	12.5196	-0.83664	0.404472	0.99871
TUBB7P	CIN1vNormal	-0.0225668	2.37733	-0.588873	0.557063	0.99871
TUBBP5	CIN1vNormal	0.0809811	7.20268	0.181739	0.856097	0.99974
TUBD1	CIN1vNormal	0.745556	9.47289	2.43687	0.016296	0.769317
TUBE1	CIN1vNormal	-0.263943	8.9484	-0.679904	0.497886	0.99871
TUBG1	CIN1vNormal	-0.599874	9.86622	-1.73015	0.0861963	0.99871
TUBG2	CIN1vNormal	-0.147689	5.4018	-0.313333	0.754577	0.99974
TUBGCP2	CIN1vNormal	-0.722257	8.38049	-1.99228	0.0486299	0.913208
TUBGCP3	CIN1vNormal	0.250057	8.80512	0.924484	0.357106	0.99871
TUBGCP4	CIN1vNormal	0.438834	5.76045	1.42278	0.157417	0.99871
TUBGCP5	CIN1vNormal	0.103286	9.06814	0.424187	0.672195	0.999038
TUBGCP6	CIN1vNormal	-0.181068	2.53747	-0.608798	0.543819	0.99871
TUFM	CIN1vNormal	-0.94395	11.3996	-2.42887	0.0166422	0.77032
TUFT1	CIN1vNormal	0.155192	11.1595	0.414983	0.678902	0.999038
TUG1	CIN1vNormal	0.263375	12.8102	1.03905	0.300887	0.99871
TULP1	CIN1vNormal	0.0265525	1.82479	1.88066	0.0624633	0.981668
TULP2	CIN1vNormal	0.0165545	1.7798	1.1354	0.258489	0.99871
TULP3	CIN1vNormal	-0.062887	8.53028	-0.18296	0.855141	0.99974
TULP4	CIN1vNormal	-0.078687	8.46943	-0.22008	0.826186	0.99974
TUNAR	CIN1vNormal	0.0114548	1.97703	0.234527	0.814979	0.99974
TUSC1	CIN1vNormal	0.111353	10.139	0.36175	0.71818	0.99974
TUSC2	CIN1vNormal	-0.0602522	7.62163	-0.252496	0.801093	0.99974
TUSC3	CIN1vNormal	0.369203	10.0351	0.663377	0.508373	0.99871
TUSC5	CIN1vNormal	0.0902166	2.33689	1.82985	0.0697763	0.997204
TUSC7	CIN1vNormal	0.00401084	2.82376	0.0583372	0.953578	0.99974
TUSC8	CIN1vNormal	0.0434327	4.18914	0.439676	0.660969	0.999038
TUT1	CIN1vNormal	0.174849	6.11506	0.616635	0.538654	0.99871
TVP23A	CIN1vNormal	0.0114725	2.20178	0.786067	0.433391	0.99871
TVP23B	CIN1vNormal	-0.173917	12.5912	-0.694902	0.488472	0.99871
TVP23C	CIN1vNormal	0.000106851	3.09609	0.00211449	0.998316	0.99974
TVP23C-CDRT4	CIN1vNormal	-0.256285	8.30555	-0.701688	0.484244	0.99871
TWF1	CIN1vNormal	0.0891773	13.0616	0.418392	0.676415	0.999038
TWF2	CIN1vNormal	-0.252682	6.96555	-0.784053	0.434568	0.99871
TWIST1	CIN1vNormal	0.505501	5.68626	1.02029	0.309661	0.99871
TWIST2	CIN1vNormal	-0.301798	4.71186	-0.562543	0.574805	0.99871
TWISTNB	CIN1vNormal	0.600115	8.71597	1.96476	0.0517733	0.93162
TWSG1	CIN1vNormal	0.179499	11.526	0.537483	0.591938	0.99871
TXK	CIN1vNormal	0.0256732	2.12824	1.47481	0.142905	0.99871
TXLNA	CIN1vNormal	-0.441232	8.41929	-0.72366	0.470695	0.99871
TXLNB	CIN1vNormal	0.365635	4.0101	2.18413	0.0309142	0.856094
TXLNG	CIN1vNormal	0.355615	10.2857	1.34487	0.181227	0.99871
TXLNGY	CIN1vNormal	0.000124878	2.82931	0.00201029	0.998399	0.99974
TXN	CIN1vNormal	0.174541	14.811	0.690747	0.49107	0.99871
TXN2	CIN1vNormal	0.00362915	10.4881	0.018895	0.984957	0.99974
TXNDC11	CIN1vNormal	-0.259532	8.64268	-0.914055	0.362537	0.99871
TXNDC12	CIN1vNormal	0.335271	11.6615	2.09444	0.0383434	0.886461
TXNDC15	CIN1vNormal	0.449868	10.2884	1.65093	0.101391	0.99871
TXNDC16	CIN1vNormal	0.21329	8.73729	0.485776	0.62802	0.99871
TXNDC17	CIN1vNormal	0.511231	12.4147	2.26282	0.0254611	0.841973
TXNDC2	CIN1vNormal	-0.0706136	2.77287	-0.336033	0.737438	0.99974
TXNDC8	CIN1vNormal	0.00661748	2.43668	0.403171	0.687546	0.99974
TXNDC9	CIN1vNormal	0.410381	11.6461	1.63076	0.105586	0.99871
TXNIP	CIN1vNormal	-0.3156	12.5404	-1.26767	0.207392	0.99871
TXNL1	CIN1vNormal	0.0676048	12.9807	0.419193	0.675831	0.999038
TXNL4A	CIN1vNormal	-0.133918	12.1806	-0.5516	0.582257	0.99871
TXNL4B	CIN1vNormal	0.289549	6.76923	1.37541	0.17159	0.99871
TXNRD1	CIN1vNormal	0.0484155	8.95886	0.103968	0.91737	0.99974
TXNRD2	CIN1vNormal	-0.505418	5.6986	-1.46369	0.145916	0.99871
TXNRD3NB	CIN1vNormal	0.260496	6.18562	0.651792	0.515793	0.99871
TYK2	CIN1vNormal	-0.278504	9.62243	-0.94637	0.345878	0.99871
TYMP	CIN1vNormal	0.843777	7.85806	1.21458	0.226933	0.99871
TYMS	CIN1vNormal	0.24581	11.7094	0.764539	0.44606	0.99871
TYMSOS	CIN1vNormal	0.205283	4.33643	0.657236	0.512298	0.99871
TYR	CIN1vNormal	0.0419234	3.43151	0.814149	0.417186	0.99871
TYRO3	CIN1vNormal	-0.186169	6.79253	-0.392897	0.695099	0.99974
TYRO3P	CIN1vNormal	-0.00525676	2.21219	-0.13162	0.895507	0.99974
TYROBP	CIN1vNormal	0.46453	8.15835	0.97894	0.329596	0.99871
TYRP1	CIN1vNormal	0.0205862	2.24858	0.0910936	0.927571	0.99974
TYSND1	CIN1vNormal	-0.843314	7.26729	-1.75035	0.0826356	0.99871
TYW1	CIN1vNormal	0.135605	8.21789	0.643578	0.521088	0.99871
TYW3	CIN1vNormal	0.381809	9.3064	0.959011	0.339498	0.99871
TYW5	CIN1vNormal	0.263898	7.38194	1.27016	0.206505	0.99871
U2AF1	CIN1vNormal	-0.258797	12.048	-0.939785	0.349232	0.99871
U2AF1L4	CIN1vNormal	0.172052	2.76943	0.651496	0.515983	0.99871
U2AF2	CIN1vNormal	-0.154678	10.4676	-0.710365	0.478868	0.99871
U2SURP	CIN1vNormal	0.706117	10.6546	2.34351	0.0207625	0.80803
UACA	CIN1vNormal	0.026533	9.61196	0.105259	0.916348	0.99974
UAP1	CIN1vNormal	0.0994682	11.4061	0.38023	0.704453	0.99974
UAP1L1	CIN1vNormal	-0.110443	2.81521	-0.498894	0.618776	0.99871
UBA1	CIN1vNormal	-0.840351	11.6345	-2.40836	0.0175597	0.781708
UBA2	CIN1vNormal	0.24604	12.5289	0.902452	0.368641	0.99871
UBA3	CIN1vNormal	0.218247	12.3459	1.01365	0.312809	0.99871
UBA5	CIN1vNormal	0.0400969	9.85431	0.139714	0.889122	0.99974
UBA52	CIN1vNormal	0.0946602	13.1706	0.604312	0.546787	0.99871
UBA6	CIN1vNormal	0.617009	11.8846	2.34026	0.020936	0.809362
UBAC1	CIN1vNormal	-0.39799	9.56765	-1.31907	0.189681	0.99871
UBAC2	CIN1vNormal	-0.687146	9.92307	-1.60734	0.110632	0.99871
UBAC2-AS1	CIN1vNormal	0.00869822	3.59001	0.100104	0.92043	0.99974
UBALD1	CIN1vNormal	0.0897715	5.13323	0.396005	0.692811	0.99974
UBALD2	CIN1vNormal	-0.4086	8.34049	-0.729948	0.466857	0.99871
UBAP1	CIN1vNormal	0.06584	9.59326	0.286105	0.775295	0.99974
UBAP1L	CIN1vNormal	-0.0783766	2.95653	-0.541462	0.589202	0.99871
UBAP2	CIN1vNormal	0.271625	10.7127	1.14755	0.253456	0.99871
UBAP2L	CIN1vNormal	0.18023	9.19952	0.693474	0.489364	0.99871
UBASH3A	CIN1vNormal	-0.116791	2.5358	-0.433078	0.665742	0.999038
UBASH3B	CIN1vNormal	-0.0027104	6.32095	-0.00436785	0.996522	0.99974
UBB	CIN1vNormal	0.02169	14.627	0.125922	0.900006	0.99974
UBBP1	CIN1vNormal	-0.506344	10.563	-2.28547	0.0240558	0.840676
UBBP2	CIN1vNormal	-0.188625	3.55775	-1.55923	0.121599	0.99871
UBC	CIN1vNormal	-0.323668	14.4625	-2.13159	0.0350979	0.872432
UBD	CIN1vNormal	1.20928	7.13309	1.35706	0.177331	0.99871
UBE2A	CIN1vNormal	0.200122	11.8545	0.87228	0.384813	0.99871
UBE2B	CIN1vNormal	-0.0367805	12.0311	-0.189209	0.850251	0.99974
UBE2C	CIN1vNormal	0.297032	10.9282	1.12107	0.264515	0.99871
UBE2D1	CIN1vNormal	0.131514	10.197	0.469173	0.639805	0.99871
UBE2D2	CIN1vNormal	-0.0762347	12.3323	-0.404361	0.686674	0.99974
UBE2D3	CIN1vNormal	-0.0224555	13.1867	-0.160699	0.872603	0.99974
UBE2D4	CIN1vNormal	-0.000622027	6.63091	-0.00284321	0.997736	0.99974
UBE2DNL	CIN1vNormal	0.00652509	1.97409	0.0948147	0.924622	0.99974
UBE2E1	CIN1vNormal	0.127231	12.9909	0.466011	0.64206	0.99871
UBE2E2	CIN1vNormal	0.0374814	9.10455	0.0919722	0.926875	0.99974
UBE2E2-AS1	CIN1vNormal	0.0286748	2.23319	0.849623	0.397241	0.99871
UBE2E3	CIN1vNormal	-0.225613	11.6956	-0.710529	0.478767	0.99871
UBE2F	CIN1vNormal	-0.033806	11.9116	-0.148229	0.882413	0.99974
UBE2G1	CIN1vNormal	-0.273314	11.5477	-0.915108	0.361986	0.99871
UBE2G2	CIN1vNormal	0.0465332	10.3747	0.187988	0.851206	0.99974
UBE2H	CIN1vNormal	-0.416336	10.3407	-1.22945	0.22133	0.99871
UBE2I	CIN1vNormal	-0.722384	9.90309	-2.3022	0.0230626	0.831668
UBE2J1	CIN1vNormal	-0.0734762	10.966	-0.213005	0.831687	0.99974
UBE2J2	CIN1vNormal	-0.382398	9.49192	-1.52594	0.129679	0.99871
UBE2K	CIN1vNormal	-0.122845	10.3718	-0.639848	0.523502	0.99871
UBE2L3	CIN1vNormal	0.191917	10.4519	0.784373	0.43438	0.99871
UBE2L6	CIN1vNormal	0.688917	11.179	2.26516	0.0253127	0.841973
UBE2M	CIN1vNormal	-0.0444068	2.43094	-0.165371	0.868932	0.99974
UBE2N	CIN1vNormal	0.139858	12.2128	0.971088	0.333475	0.99871
UBE2NL	CIN1vNormal	0.0473557	8.99945	0.342414	0.732644	0.99974
UBE2O	CIN1vNormal	0.0869957	6.08417	0.337876	0.736052	0.99974
UBE2Q1	CIN1vNormal	-0.0510926	10.1975	-0.317032	0.751775	0.99974
UBE2Q2	CIN1vNormal	0.0481629	11.371	0.176126	0.860495	0.99974
UBE2Q2L	CIN1vNormal	0.0182891	3.02916	0.156952	0.875549	0.99974
UBE2QL1	CIN1vNormal	0.781791	6.15329	1.42238	0.157532	0.99871
UBE2R2	CIN1vNormal	-0.709687	9.38405	-2.14184	0.0342453	0.869318
UBE2S	CIN1vNormal	-0.0252021	4.91852	-0.0574399	0.954291	0.99974
UBE2T	CIN1vNormal	0.577222	8.58336	1.12206	0.264095	0.99871
UBE2U	CIN1vNormal	0.0222242	3.14076	0.506134	0.613699	0.99871
UBE2V2	CIN1vNormal	0.212647	11.327	0.737163	0.462474	0.99871
UBE2W	CIN1vNormal	0.232378	9.8655	0.925235	0.356717	0.99871
UBE2Z	CIN1vNormal	-0.230639	10.9874	-1.007	0.315977	0.99871
UBE3A	CIN1vNormal	0.448611	10.9474	1.5759	0.117704	0.99871
UBE3B	CIN1vNormal	-0.422319	9.37348	-1.71504	0.0889424	0.99871
UBE3C	CIN1vNormal	-0.16114	10.671	-0.631991	0.528605	0.99871
UBE3D	CIN1vNormal	0.157249	6.65468	0.394892	0.693629	0.99974
UBE4A	CIN1vNormal	0.244557	11.2726	0.865428	0.388546	0.99871
UBE4B	CIN1vNormal	-0.0287614	10.0798	-0.112531	0.910592	0.99974
UBFD1	CIN1vNormal	-0.609339	8.75566	-1.65316	0.100934	0.99871
UBIAD1	CIN1vNormal	0.161972	6.10585	0.782564	0.435438	0.99871
UBL3	CIN1vNormal	-0.464238	9.72281	-1.24604	0.215198	0.99871
UBL4A	CIN1vNormal	-0.307653	8.88087	-0.98704	0.325626	0.99871
UBL4B	CIN1vNormal	0.016949	1.55391	0.30916	0.75774	0.99974
UBL5	CIN1vNormal	-0.0301321	11.9732	-0.13088	0.896091	0.99974
UBL7	CIN1vNormal	0.0693531	6.44705	0.137273	0.891047	0.99974
UBL7-AS1	CIN1vNormal	1.14574	5.63671	2.23097	0.0275576	0.844013
UBLCP1	CIN1vNormal	0.347538	9.75718	1.1127	0.26808	0.99871
UBN1	CIN1vNormal	0.0706834	9.32255	0.376293	0.707369	0.99974
UBN2	CIN1vNormal	-0.238939	9.08532	-0.732956	0.465027	0.99871
UBOX5	CIN1vNormal	-0.312761	3.43495	-1.74183	0.0841224	0.99871
UBP1	CIN1vNormal	0.36308	11.3192	1.09571	0.275419	0.99871
UBQLN1	CIN1vNormal	0.115165	12.3736	0.562934	0.574539	0.99871
UBQLN2	CIN1vNormal	0.45464	10.9633	1.35607	0.177645	0.99871
UBQLN3	CIN1vNormal	0.00326989	1.71749	0.0810198	0.935562	0.99974
UBQLN4	CIN1vNormal	0.183249	9.57009	0.570976	0.569093	0.99871
UBQLNL	CIN1vNormal	0.0158222	2.47812	0.801695	0.424328	0.99871
UBR1	CIN1vNormal	0.120145	11.9628	0.425152	0.671494	0.999038
UBR2	CIN1vNormal	-0.056312	10.7542	-0.247687	0.804803	0.99974
UBR3	CIN1vNormal	-0.0636339	11.6272	-0.2628	0.793159	0.99974
UBR4	CIN1vNormal	-0.145721	11.9816	-0.617626	0.538002	0.99871
UBR5	CIN1vNormal	0.218246	11.2138	1.0317	0.304304	0.99871
UBR5-AS1	CIN1vNormal	-0.020906	4.38759	-0.0488056	0.961156	0.99974
UBR7	CIN1vNormal	0.193328	10.6455	0.59044	0.556015	0.99871
UBTD1	CIN1vNormal	-0.521169	4.53382	-2.71107	0.0076996	0.648907
UBTD2	CIN1vNormal	0.187414	10.1793	0.70631	0.481377	0.99871
UBTF	CIN1vNormal	0.119115	8.2616	0.640926	0.522804	0.99871
UBXN1	CIN1vNormal	-0.738376	10.0622	-2.22377	0.0280518	0.844013
UBXN10	CIN1vNormal	-0.236409	3.96882	-1.66758	0.0980287	0.99871
UBXN10-AS1	CIN1vNormal	-0.467148	2.35925	-2.21479	0.0286793	0.844013
UBXN11	CIN1vNormal	-0.0290498	4.39071	-0.124748	0.900934	0.99974
UBXN2A	CIN1vNormal	0.134865	10.5876	0.479163	0.632703	0.99871
UBXN2B	CIN1vNormal	0.0327421	9.73942	0.138862	0.889794	0.99974
UBXN4	CIN1vNormal	0.135178	11.4823	0.500066	0.617952	0.99871
UBXN7	CIN1vNormal	0.502507	8.31484	1.08479	0.280209	0.99871
UBXN7-AS1	CIN1vNormal	0.0036965	2.88763	0.100994	0.919725	0.99974
UBXN8	CIN1vNormal	0.634205	6.69193	2.01463	0.0461986	0.909344
UCA1	CIN1vNormal	-1.02656	4.73334	-1.63353	0.105002	0.99871
UCHL1	CIN1vNormal	0.00442471	2.41908	0.00938153	0.99253	0.99974
UCHL3	CIN1vNormal	0.348977	11.2811	1.08011	0.282279	0.99871
UCHL5	CIN1vNormal	0.157988	9.03147	0.565722	0.572648	0.99871
UCK1	CIN1vNormal	0.132811	8.48283	0.403097	0.6876	0.99974
UCKL1	CIN1vNormal	-0.0944944	8.39882	-0.241348	0.809701	0.99974
UCMA	CIN1vNormal	0.000349264	2.51236	0.0116497	0.990725	0.99974
UCN	CIN1vNormal	0.00401943	2.32812	0.0214839	0.982896	0.99974
UCN2	CIN1vNormal	0.503939	4.71313	1.22289	0.223789	0.99871
UCN3	CIN1vNormal	0.0135763	1.9624	0.262736	0.793208	0.99974
UCP1	CIN1vNormal	0.0231015	2.01339	1.56713	0.11974	0.99871
UCP2	CIN1vNormal	0.290941	10.5108	0.487887	0.626528	0.99871
UCP3	CIN1vNormal	0.00514424	3.04981	0.0290561	0.976868	0.99974
UEVLD	CIN1vNormal	-0.0124837	9.69183	-0.0728084	0.942081	0.99974
UFC1	CIN1vNormal	-0.193805	12.4529	-0.782146	0.435683	0.99871
UFD1L	CIN1vNormal	-0.0224565	11.0603	-0.0726165	0.942233	0.99974
UFL1	CIN1vNormal	-0.0850193	11.1442	-0.393092	0.694955	0.99974
UFM1	CIN1vNormal	0.0305346	11.854	0.134433	0.893287	0.99974
UFSP1	CIN1vNormal	-0.0293472	1.80936	-0.949932	0.344072	0.99871
UFSP2	CIN1vNormal	-0.103944	9.82558	-0.350053	0.726918	0.99974
UG0898H09	CIN1vNormal	0.028424	3.26299	0.69428	0.48886	0.99871
UGCG	CIN1vNormal	0.105392	11.8019	0.344263	0.731256	0.99974
UGDH	CIN1vNormal	-0.179908	10.6168	-0.42912	0.668612	0.999038
UGGT1	CIN1vNormal	-0.00147088	10.0818	-0.00593834	0.995272	0.99974
UGGT2	CIN1vNormal	0.308909	7.38919	0.808256	0.420557	0.99871
UGP2	CIN1vNormal	-0.323877	12.3412	-1.10559	0.271134	0.99871
UGT1A1	CIN1vNormal	-0.645563	7.56948	-0.907318	0.366073	0.99871
UGT1A3	CIN1vNormal	-0.20351	7.40292	-0.271662	0.786353	0.99974
UGT1A6	CIN1vNormal	-0.100667	2.26287	-0.508921	0.61175	0.99871
UGT2A2	CIN1vNormal	-0.21722	2.95309	-1.29646	0.197327	0.99871
UGT2A3	CIN1vNormal	0.0306625	3.16274	0.787418	0.432603	0.99871
UGT2B15	CIN1vNormal	0.00247316	3.23127	0.0288925	0.976999	0.99974
UGT2B17	CIN1vNormal	-1.51324	3.96699	-2.10973	0.0369776	0.882252
UGT2B28	CIN1vNormal	-0.834953	3.48273	-2.7666	0.00656981	0.648907
UGT2B4	CIN1vNormal	0.0206869	2.69434	0.848262	0.397996	0.99871
UGT3A1	CIN1vNormal	-0.0194019	2.32893	-0.549961	0.583377	0.99871
UGT8	CIN1vNormal	0.352469	5.93454	0.4228	0.673204	0.999038
UHMK1	CIN1vNormal	0.319954	12.7458	1.32308	0.188345	0.99871
UHRF1	CIN1vNormal	1.38025	10.9629	3.645	0.000397746	0.383326
UHRF1BP1	CIN1vNormal	0.540347	9.54655	1.79748	0.0747963	0.99871
UHRF1BP1L	CIN1vNormal	0.381666	9.20259	1.26118	0.209712	0.99871
UHRF2	CIN1vNormal	0.35672	11.9556	1.35638	0.177546	0.99871
UIMC1	CIN1vNormal	-0.101453	8.40164	-0.295578	0.768068	0.99974
ULBP1	CIN1vNormal	0.02212	2.35856	1.29683	0.197199	0.99871
ULBP2	CIN1vNormal	0.117474	8.93516	0.170874	0.864613	0.99974
ULBP3	CIN1vNormal	0.0210847	2.14096	1.14444	0.254737	0.99871
ULK1	CIN1vNormal	-0.479284	4.49789	-1.23882	0.217851	0.99871
ULK2	CIN1vNormal	0.0432341	8.31524	0.149662	0.881285	0.99974
ULK3	CIN1vNormal	-0.71166	7.57704	-1.63882	0.103893	0.99871
ULK4	CIN1vNormal	0.0145847	3.24307	0.0615649	0.951013	0.99974
UMAD1	CIN1vNormal	0.168351	8.38151	0.508967	0.611718	0.99871
UMOD	CIN1vNormal	0.00961657	1.65193	0.867376	0.387482	0.99871
UMODL1	CIN1vNormal	0.0275591	2.36018	1.17033	0.244206	0.99871
UMODL1-AS1	CIN1vNormal	0.00730876	1.97491	0.477625	0.633794	0.99871
UMPS	CIN1vNormal	0.122966	10.5072	0.414739	0.67908	0.999038
UNC119	CIN1vNormal	-0.510152	3.93348	-2.19978	0.0297554	0.8484
UNC119B	CIN1vNormal	-0.13628	11.0564	-0.571223	0.568926	0.99871
UNC13A	CIN1vNormal	-0.0247808	4.33383	-0.300615	0.764233	0.99974
UNC13B	CIN1vNormal	-0.235613	9.72853	-0.753234	0.452798	0.99871
UNC13C	CIN1vNormal	0.0449424	3.35044	0.90494	0.367326	0.99871
UNC13D	CIN1vNormal	0.161672	4.55389	0.908317	0.365547	0.99871
UNC45A	CIN1vNormal	-0.553548	9.09416	-1.87538	0.0631922	0.983266
UNC45B	CIN1vNormal	0.0150318	2.23634	0.82382	0.411691	0.99871
UNC50	CIN1vNormal	-0.0893146	11.4876	-0.394524	0.693901	0.99974
UNC5A	CIN1vNormal	0.00354868	2.44021	0.211002	0.833247	0.99974
UNC5B	CIN1vNormal	-0.0812341	10.9851	-0.293906	0.769342	0.99974
UNC5B-AS1	CIN1vNormal	-0.515003	5.00634	-0.846831	0.39879	0.99871
UNC5C	CIN1vNormal	0.0252596	2.7069	0.910447	0.364428	0.99871
UNC5CL	CIN1vNormal	0.503123	4.70404	1.19904	0.232897	0.99871
UNC5D	CIN1vNormal	0.07435	3.76095	0.206042	0.83711	0.99974
UNC79	CIN1vNormal	0.00809709	1.86855	0.647109	0.518808	0.99871
UNC80	CIN1vNormal	0.0100779	3.2955	0.248326	0.80431	0.99974
UNC93A	CIN1vNormal	0.0163296	2.94554	0.656744	0.512614	0.99871
UNC93B1	CIN1vNormal	-0.195572	4.9985	-0.411124	0.681721	0.999526
UNG	CIN1vNormal	-0.212152	11.706	-0.810491	0.419277	0.99871
UNGP2	CIN1vNormal	0.0042685	3.04383	0.161819	0.871723	0.99974
UNK	CIN1vNormal	-0.150342	8.4691	-0.476113	0.634867	0.99871
UNKL	CIN1vNormal	-0.107924	9.14353	-0.296084	0.767682	0.99974
UPB1	CIN1vNormal	0.342902	6.37562	1.4619	0.146405	0.99871
UPF1	CIN1vNormal	-0.672323	9.44293	-1.36593	0.174537	0.99871
UPF2	CIN1vNormal	0.32168	10.1385	1.38939	0.16731	0.99871
UPF3A	CIN1vNormal	0.129268	12.5403	0.686036	0.494025	0.99871
UPF3B	CIN1vNormal	0.0120726	10.7028	0.0365176	0.970931	0.99974
UPK1A	CIN1vNormal	-1.77198	4.86782	-1.55356	0.122946	0.99871
UPK1B	CIN1vNormal	-2.72812	4.31891	-2.68142	0.00837263	0.659951
UPK2	CIN1vNormal	0.00379594	2.19199	0.190978	0.848869	0.99974
UPK3A	CIN1vNormal	0.013658	2.0263	0.970211	0.33391	0.99871
UPK3B	CIN1vNormal	-0.204014	4.83567	-0.617865	0.537845	0.99871
UPK3BL	CIN1vNormal	-0.682305	4.87022	-1.8662	0.0644762	0.985618
UPP1	CIN1vNormal	-0.764652	9.791	-1.55336	0.122993	0.99871
UPP2	CIN1vNormal	0.014409	2.56429	0.182822	0.855249	0.99974
UPRT	CIN1vNormal	-0.486408	7.82823	-1.2842	0.201568	0.99871
UQCC1	CIN1vNormal	0.137898	7.85561	0.648663	0.517806	0.99871
UQCC2	CIN1vNormal	0.00751463	2.14613	0.0688981	0.945186	0.99974
UQCC3	CIN1vNormal	-0.280618	9.85278	-0.898576	0.370694	0.99871
UQCR10	CIN1vNormal	0.158233	12.5785	0.724976	0.469891	0.99871
UQCR11	CIN1vNormal	-0.0993045	13.1472	-0.369999	0.712041	0.99974
UQCRB	CIN1vNormal	0.250839	14.2741	1.03545	0.302558	0.99871
UQCRC1	CIN1vNormal	-0.274579	12.378	-0.865072	0.38874	0.99871
UQCRC2	CIN1vNormal	0.0646778	13.9883	0.432144	0.666419	0.999038
UQCRFS1	CIN1vNormal	-0.133964	12.8569	-0.5202	0.603891	0.99871
UQCRHL	CIN1vNormal	0.104055	13.7842	0.378869	0.705461	0.99974
UQCRQ	CIN1vNormal	0.186378	12.8127	0.914939	0.362075	0.99871
URB1	CIN1vNormal	0.270345	6.95375	1.13256	0.259676	0.99871
URB1-AS1	CIN1vNormal	0.113436	3.05783	0.595203	0.552838	0.99871
URB2	CIN1vNormal	0.431027	5.05464	1.59047	0.114384	0.99871
URGCP	CIN1vNormal	-0.52881	9.16261	-1.66905	0.097737	0.99871
URGCP-MRPS24	CIN1vNormal	-0.00667631	11.7951	-0.0314608	0.974955	0.99974
URI1	CIN1vNormal	0.113247	9.86852	0.431657	0.666772	0.999038
URM1	CIN1vNormal	0.054741	7.93455	0.337405	0.736406	0.99974
UROC1	CIN1vNormal	0.00584587	1.94617	0.425536	0.671215	0.999038
UROD	CIN1vNormal	0.12513	12.2694	0.555307	0.579727	0.99871
UROS	CIN1vNormal	-0.600311	7.81234	-1.4433	0.151565	0.99871
USB1	CIN1vNormal	0.0409442	7.56165	0.224413	0.822821	0.99974
USE1	CIN1vNormal	-0.230902	8.52998	-0.672529	0.502551	0.99871
USF1	CIN1vNormal	0.00606051	2.30169	0.179543	0.857817	0.99974
USF2	CIN1vNormal	0.151531	9.32283	0.794712	0.428364	0.99871
USF3	CIN1vNormal	-0.138468	9.30281	-0.300057	0.764658	0.99974
USH1C	CIN1vNormal	-0.000701641	2.47629	-0.00872639	0.993052	0.99974
USH1G	CIN1vNormal	-0.143071	1.73274	-0.879851	0.380714	0.99871
USH2A	CIN1vNormal	0.00870391	2.40503	0.189511	0.850016	0.99974
USHBP1	CIN1vNormal	0.0302777	2.75297	0.214545	0.83049	0.99974
USMG5	CIN1vNormal	0.296771	14.1878	1.57017	0.119031	0.99871
USO1	CIN1vNormal	-0.0402286	11.7087	-0.182993	0.855115	0.99974
USP1	CIN1vNormal	0.674645	11.4217	2.38555	0.0186326	0.782532
USP10	CIN1vNormal	-0.182804	8.8185	-0.708221	0.480194	0.99871
USP11	CIN1vNormal	-0.984372	7.58901	-1.74685	0.083244	0.99871
USP12	CIN1vNormal	-0.338455	9.86559	-1.11701	0.266239	0.99871
USP13	CIN1vNormal	0.177861	7.53856	0.440703	0.660228	0.999038
USP14	CIN1vNormal	0.178138	11.0568	0.937088	0.350612	0.99871
USP16	CIN1vNormal	0.345782	11.481	2.20879	0.0291054	0.845403
USP18	CIN1vNormal	1.55343	7.2153	3.85049	0.00019131	0.361188
USP19	CIN1vNormal	0.066323	8.86025	0.259146	0.79597	0.99974
USP2	CIN1vNormal	-0.0832277	2.71949	-0.441309	0.65979	0.999038
USP2-AS1	CIN1vNormal	0.00438512	3.4891	0.0665663	0.947039	0.99974
USP20	CIN1vNormal	-0.126789	3.51114	-0.363851	0.716615	0.99974
USP21	CIN1vNormal	-0.239806	6.8285	-0.808751	0.420273	0.99871
USP22	CIN1vNormal	-0.533332	11.2342	-2.14215	0.03422	0.869318
USP24	CIN1vNormal	0.162738	10.1669	0.64623	0.519375	0.99871
USP25	CIN1vNormal	0.541405	8.99851	1.43797	0.153067	0.99871
USP26	CIN1vNormal	0.0135643	2.14624	0.848071	0.398102	0.99871
USP27X	CIN1vNormal	0.241266	5.92171	1.04922	0.296202	0.99871
USP27X-AS1	CIN1vNormal	0.0170188	2.35693	0.373197	0.709666	0.99974
USP28	CIN1vNormal	0.204605	9.1869	0.882762	0.379145	0.99871
USP29	CIN1vNormal	0.00862953	1.91868	0.680898	0.497259	0.99871
USP3	CIN1vNormal	0.186127	10.2482	0.993454	0.322505	0.99871
USP3-AS1	CIN1vNormal	0.00898975	3.44468	0.0966472	0.923169	0.99974
USP30	CIN1vNormal	0.19077	8.44417	0.545819	0.586213	0.99871
USP30-AS1	CIN1vNormal	-0.148077	4.9587	-1.03391	0.303276	0.99871
USP31	CIN1vNormal	0.306768	10.7522	0.892091	0.374145	0.99871
USP32	CIN1vNormal	-0.128257	11.1374	-0.397192	0.691938	0.99974
USP32P2	CIN1vNormal	-0.263671	9.57261	-0.910666	0.364313	0.99871
USP33	CIN1vNormal	0.211607	11.5878	0.649303	0.517394	0.99871
USP34	CIN1vNormal	-0.0173814	11.7065	-0.0831277	0.93389	0.99974
USP35	CIN1vNormal	0.147499	4.77814	0.438854	0.661563	0.999038
USP36	CIN1vNormal	-0.853398	8.62486	-1.95173	0.0533207	0.936234
USP37	CIN1vNormal	0.630141	9.65385	1.98777	0.0491336	0.917512
USP38	CIN1vNormal	0.109546	10.8207	0.321145	0.748664	0.99974
USP39	CIN1vNormal	-0.528568	6.99971	-1.59385	0.113624	0.99871
USP4	CIN1vNormal	0.468728	11.153	2.34925	0.0204599	0.805548
USP40	CIN1vNormal	-0.347288	6.69641	-1.12852	0.261372	0.99871
USP42	CIN1vNormal	0.320542	8.87212	1.47295	0.143406	0.99871
USP43	CIN1vNormal	0.353739	8.93682	0.994055	0.322214	0.99871
USP44	CIN1vNormal	0.0655157	2.52228	0.580192	0.562882	0.99871
USP45	CIN1vNormal	0.279322	7.14018	0.665273	0.507164	0.99871
USP46	CIN1vNormal	-0.418553	10.1574	-0.980021	0.329065	0.99871
USP46-AS1	CIN1vNormal	-0.0287494	3.82512	-0.146211	0.884002	0.99974
USP47	CIN1vNormal	0.167592	11.1582	0.64085	0.522853	0.99871
USP48	CIN1vNormal	0.569023	11.0934	2.3916	0.0183422	0.781708
USP49	CIN1vNormal	0.537235	6.1505	0.75141	0.45389	0.99871
USP5	CIN1vNormal	-0.440285	4.41794	-1.45822	0.147416	0.99871
USP51	CIN1vNormal	0.105794	2.72144	0.918332	0.360303	0.99871
USP53	CIN1vNormal	-0.235364	9.59862	-0.820049	0.413828	0.99871
USP54	CIN1vNormal	-0.766726	9.04445	-2.53911	0.0124038	0.726402
USP6NL	CIN1vNormal	-0.131514	8.87363	-0.375404	0.708029	0.99974
USP7	CIN1vNormal	0.0946082	11.6567	0.525442	0.600254	0.99871
USP8	CIN1vNormal	0.33058	9.35138	1.08624	0.279568	0.99871
USP9X	CIN1vNormal	0.132311	12.4815	1.07819	0.283132	0.99871
USP9Y	CIN1vNormal	0.0311609	2.96695	0.908381	0.365513	0.99871
USPL1	CIN1vNormal	0.364071	8.6646	1.76548	0.0800482	0.99871
UST	CIN1vNormal	-0.344645	6.63991	-0.647689	0.518434	0.99871
UST-AS1	CIN1vNormal	0.0645849	3.68949	0.932355	0.353041	0.99871
UTF1	CIN1vNormal	0.000164523	1.84417	0.00978732	0.992207	0.99974
UTP11	CIN1vNormal	0.761092	8.74355	2.07648	0.0400034	0.898115
UTP14A	CIN1vNormal	0.277024	10.2808	1.17042	0.244171	0.99871
UTP15	CIN1vNormal	0.804201	9.34649	2.08225	0.0394634	0.894298
UTP18	CIN1vNormal	0.216538	11.4092	0.796189	0.427508	0.99871
UTP20	CIN1vNormal	-0.016754	5.64039	-0.0743461	0.94086	0.99974
UTP23	CIN1vNormal	0.482123	9.42037	1.33195	0.185423	0.99871
UTP3	CIN1vNormal	0.112109	9.24306	0.397187	0.691941	0.99974
UTP4	CIN1vNormal	0.114252	11.1721	0.539249	0.590723	0.99871
UTP6	CIN1vNormal	0.239061	10.3689	0.775136	0.439798	0.99871
UTRN	CIN1vNormal	0.0686828	10.0904	0.220468	0.825885	0.99974
UTS2	CIN1vNormal	0.547668	3.31321	2.02965	0.0446235	0.909344
UTS2B	CIN1vNormal	0.0500181	1.92667	1.40513	0.16259	0.99871
UTS2R	CIN1vNormal	0.0126926	0.211236	1.02825	0.305917	0.99871
UTY	CIN1vNormal	-0.265278	4.98878	-0.702152	0.483956	0.99871
UVRAG	CIN1vNormal	-0.0528531	8.36615	-0.168943	0.866129	0.99974
UVSSA	CIN1vNormal	0.367769	8.30167	1.03956	0.300655	0.99871
UXS1	CIN1vNormal	-0.445586	11.0873	-1.43305	0.154466	0.99871
UXT	CIN1vNormal	0.256707	11.4187	0.812382	0.418195	0.99871
VAC14	CIN1vNormal	0.120389	5.82248	0.537564	0.591882	0.99871
VAC14-AS1	CIN1vNormal	0.0295208	2.83316	0.825773	0.410586	0.99871
VAMP1	CIN1vNormal	0.812907	8.2631	1.59178	0.114089	0.99871
VAMP2	CIN1vNormal	0.0554793	4.96021	0.20648	0.836769	0.99974
VAMP3	CIN1vNormal	0.0200133	12.2807	0.114877	0.908736	0.99974
VAMP4	CIN1vNormal	0.212447	10.0735	0.635764	0.526152	0.99871
VAMP5	CIN1vNormal	-0.143568	6.45226	-0.283724	0.777115	0.99974
VAMP7	CIN1vNormal	-0.00347992	10.4226	-0.0133025	0.989409	0.99974
VAMP8	CIN1vNormal	-0.881517	13.195	-3.33886	0.00112371	0.436543
VANGL1	CIN1vNormal	-0.209517	9.03538	-0.573233	0.567569	0.99871
VANGL2	CIN1vNormal	-0.406559	8.54504	-1.10753	0.270298	0.99871
VAPA	CIN1vNormal	0.0846447	12.566	0.528715	0.597988	0.99871
VAPB	CIN1vNormal	0.0526002	11.1994	0.24865	0.804061	0.99974
VARS	CIN1vNormal	-0.192594	8.34528	-0.542765	0.588307	0.99871
VARS2	CIN1vNormal	0.29828	9.84197	1.02068	0.309478	0.99871
VASH1	CIN1vNormal	-0.116254	5.63111	-0.343832	0.731579	0.99974
VASH2	CIN1vNormal	0.417303	3.77478	0.819232	0.414293	0.99871
VASN	CIN1vNormal	-0.409688	6.75476	-1.16138	0.247811	0.99871
VASP	CIN1vNormal	0.283988	6.81647	0.948584	0.344755	0.99871
VAT1	CIN1vNormal	-0.882842	8.86661	-2.41992	0.0170368	0.777789
VAT1L	CIN1vNormal	0.0384188	2.37245	0.677311	0.499523	0.99871
VAV1	CIN1vNormal	0.0516737	3.72115	0.136648	0.89154	0.99974
VAV2	CIN1vNormal	-0.0829576	8.22138	-0.238416	0.811968	0.99974
VAV3	CIN1vNormal	0.38242	12.5894	1.08096	0.281903	0.99871
VAX2	CIN1vNormal	0.0105326	3.45362	0.347326	0.72896	0.99974
VBP1	CIN1vNormal	0.241317	11.9527	0.817822	0.415094	0.99871
VCAM1	CIN1vNormal	0.802416	9.14372	1.2077	0.229557	0.99871
VCAN	CIN1vNormal	0.787015	9.33259	1.23721	0.218447	0.99871
VCL	CIN1vNormal	-0.0238132	11.183	-0.117238	0.906869	0.99974
VCP	CIN1vNormal	-0.812708	10.835	-1.86164	0.0651222	0.985618
VCPIP1	CIN1vNormal	0.511961	6.88756	1.48082	0.141298	0.99871
VCPKMT	CIN1vNormal	0.424402	10.506	1.64593	0.102417	0.99871
VCX2	CIN1vNormal	0.00483619	2.52663	0.111488	0.911417	0.99974
VCY1B	CIN1vNormal	0.234965	3.25866	1.62386	0.107052	0.99871
VDAC1	CIN1vNormal	-0.481301	11.5353	-1.3165	0.190537	0.99871
VDAC2	CIN1vNormal	-0.0828361	13.2356	-0.358353	0.720714	0.99974
VDAC3	CIN1vNormal	0.235046	14.9775	2.22202	0.028173	0.844013
VDR	CIN1vNormal	0.446048	10.7797	1.72719	0.0867291	0.99871
VEGFA	CIN1vNormal	0.0247734	11.3711	0.0724639	0.942354	0.99974
VEGFB	CIN1vNormal	-0.305444	2.42232	-1.82483	0.0705359	0.997632
VEGFC	CIN1vNormal	0.0813621	4.23669	0.189833	0.849764	0.99974
VENTX	CIN1vNormal	0.00594388	1.46375	0.588507	0.557308	0.99871
VENTXP1	CIN1vNormal	0.0228662	2.84671	0.953737	0.342151	0.99871
VEPH1	CIN1vNormal	0.0310832	3.15266	0.444998	0.65713	0.999038
VEZF1	CIN1vNormal	-0.0543144	10.1772	-0.173221	0.862772	0.99974
VEZT	CIN1vNormal	0.125337	11.3973	0.521855	0.602742	0.99871
VGF	CIN1vNormal	0.036563	3.71408	0.210788	0.833413	0.99974
VGLL1	CIN1vNormal	0.0271422	3.57723	0.398349	0.691087	0.99974
VGLL2	CIN1vNormal	0.0189363	2.04543	0.395124	0.693459	0.99974
VGLL3	CIN1vNormal	0.568249	6.22146	0.91806	0.360445	0.99871
VGLL4	CIN1vNormal	-0.840493	9.7651	-2.02965	0.0446233	0.909344
VHL	CIN1vNormal	0.10821	4.21812	0.727726	0.468211	0.99871
VIL1	CIN1vNormal	0.0263973	2.56521	0.71552	0.47569	0.99871
VILL	CIN1vNormal	-0.46285	4.44905	-0.631574	0.528877	0.99871
VIM	CIN1vNormal	-0.287214	10.2142	-0.565126	0.573052	0.99871
VIMP	CIN1vNormal	-0.301578	10.414	-1.08958	0.278099	0.99871
VIP	CIN1vNormal	0.251904	3.45408	2.83472	0.00539074	0.635925
VIPAS39	CIN1vNormal	-0.215981	8.85213	-1.28359	0.201779	0.99871
VIPR1	CIN1vNormal	0.0139756	6.21393	0.026611	0.978815	0.99974
VIPR2	CIN1vNormal	0.0625413	2.70208	1.27713	0.204043	0.99871
VIT	CIN1vNormal	-0.0723958	2.26412	-0.395936	0.692862	0.99974
VKORC1	CIN1vNormal	-0.922842	10.0515	-2.21255	0.0288376	0.845006
VKORC1L1	CIN1vNormal	-0.421869	5.20771	-1.58015	0.116729	0.99871
VLDLR	CIN1vNormal	-0.154662	9.46606	-0.30792	0.758682	0.99974
VMA21	CIN1vNormal	-0.0382154	9.34409	-0.111376	0.911506	0.99974
VMO1	CIN1vNormal	-1.18897	3.65869	-1.71306	0.0893074	0.99871
VMP1	CIN1vNormal	0.140663	11.7657	0.266016	0.790687	0.99974
VN1R1	CIN1vNormal	0.0380817	2.67782	0.922128	0.358328	0.99871
VN1R108P	CIN1vNormal	0.0146058	2.52191	0.622698	0.534675	0.99871
VN1R10P	CIN1vNormal	0.0146455	2.31503	0.815754	0.416271	0.99871
VN1R2	CIN1vNormal	0.0109064	1.94661	0.616076	0.539021	0.99871
VN1R3	CIN1vNormal	0.0105355	2.17133	0.595796	0.552443	0.99871
VN1R4	CIN1vNormal	0.0142512	2.18759	0.894066	0.373092	0.99871
VN1R5	CIN1vNormal	0.0126072	1.98117	0.909004	0.365186	0.99871
VNN1	CIN1vNormal	-0.436762	5.04929	-0.634439	0.527012	0.99871
VNN2	CIN1vNormal	0.122418	3.42044	0.319966	0.749555	0.99974
VNN3	CIN1vNormal	-0.682331	3.48861	-1.12485	0.262919	0.99871
VOPP1	CIN1vNormal	0.137388	11.0862	0.41998	0.675257	0.999038
VPREB1	CIN1vNormal	0.0281919	2.58349	0.856155	0.393633	0.99871
VPREB3	CIN1vNormal	-0.0560522	2.0551	-0.299186	0.76532	0.99974
VPS11	CIN1vNormal	0.0104927	6.99019	0.0427481	0.965974	0.99974
VPS13A	CIN1vNormal	0.0113656	9.87761	0.0345382	0.972506	0.99974
VPS13A-AS1	CIN1vNormal	-0.0220127	2.55402	-0.761438	0.447903	0.99871
VPS13B	CIN1vNormal	-0.0844437	9.72409	-0.35314	0.724608	0.99974
VPS13C	CIN1vNormal	0.0542266	10.8063	0.115421	0.908306	0.99974
VPS13D	CIN1vNormal	-0.15431	9.53354	-0.64808	0.518182	0.99871
VPS16	CIN1vNormal	0.08433	10.2811	0.272716	0.785544	0.99974
VPS18	CIN1vNormal	-0.314514	7.87276	-0.868469	0.386886	0.99871
VPS25	CIN1vNormal	-0.639721	10.3322	-1.74438	0.0836764	0.99871
VPS26A	CIN1vNormal	0.124179	12.8951	0.556417	0.578971	0.99871
VPS26B	CIN1vNormal	-0.412819	6.61345	-1.0576	0.292381	0.99871
VPS28	CIN1vNormal	-1.23668	10.1408	-2.89389	0.00452727	0.627516
VPS29	CIN1vNormal	0.265385	11.5856	1.02695	0.306527	0.99871
VPS33A	CIN1vNormal	0.172279	7.10268	0.789639	0.43131	0.99871
VPS33B	CIN1vNormal	0.101231	10.4823	0.538846	0.591	0.99871
VPS35	CIN1vNormal	0.302191	11.9748	1.38791	0.167758	0.99871
VPS36	CIN1vNormal	0.246724	10.6788	1.11472	0.267216	0.99871
VPS37A	CIN1vNormal	0.0430021	8.58061	0.167367	0.867365	0.99974
VPS37B	CIN1vNormal	-0.984201	9.19536	-1.8754	0.0631894	0.983266
VPS37C	CIN1vNormal	0.117691	11.7216	0.578023	0.564341	0.99871
VPS37D	CIN1vNormal	0.0178341	2.55871	0.17243	0.863392	0.99974
VPS39	CIN1vNormal	-0.914159	9.20612	-2.33512	0.0212125	0.814638
VPS41	CIN1vNormal	-0.12649	8.10763	-0.385138	0.700823	0.99974
VPS45	CIN1vNormal	0.00554196	9.44539	0.0359386	0.971392	0.99974
VPS4A	CIN1vNormal	-0.244137	10.3929	-1.07958	0.282511	0.99871
VPS4B	CIN1vNormal	0.0386362	12.7483	0.171105	0.864432	0.99974
VPS50	CIN1vNormal	0.146056	9.4165	0.580857	0.562436	0.99871
VPS51	CIN1vNormal	-0.85729	10.7629	-2.10078	0.0377723	0.882252
VPS52	CIN1vNormal	-0.00422912	11.2457	-0.0223422	0.982212	0.99974
VPS53	CIN1vNormal	-0.227626	6.96503	-0.732291	0.465431	0.99871
VPS54	CIN1vNormal	0.232868	10.2529	1.10285	0.27232	0.99871
VPS72	CIN1vNormal	-0.866716	8.7668	-2.47911	0.0145722	0.769317
VPS8	CIN1vNormal	-0.109	9.26443	-0.496261	0.620626	0.99871
VPS9D1	CIN1vNormal	-0.25001	8.07584	-0.486946	0.627193	0.99871
VPS9D1-AS1	CIN1vNormal	0.00869949	1.06836	0.734151	0.464301	0.99871
VRK1	CIN1vNormal	0.985186	10.8879	3.04803	0.00283884	0.55901
VRK2	CIN1vNormal	0.580408	10.2153	2.65737	0.00895729	0.676617
VRK3	CIN1vNormal	-0.368213	7.74433	-1.22036	0.224743	0.99871
VRTN	CIN1vNormal	0.00903414	2.59888	0.161231	0.872185	0.99974
VSIG1	CIN1vNormal	0.207488	2.64877	0.91569	0.361682	0.99871
VSIG10	CIN1vNormal	-0.150969	1.95105	-1.47226	0.143592	0.99871
VSIG10L	CIN1vNormal	0.268041	9.6049	0.302779	0.762587	0.99974
VSIG2	CIN1vNormal	-1.18848	5.10555	-1.73379	0.0855467	0.99871
VSIG4	CIN1vNormal	0.287205	2.93697	0.858864	0.392143	0.99871
VSNL1	CIN1vNormal	0.746361	10.9964	1.20691	0.229862	0.99871
VSTM1	CIN1vNormal	0.0251413	2.65277	0.730365	0.466603	0.99871
VSTM2A	CIN1vNormal	0.0126797	2.63318	0.691551	0.490567	0.99871
VSTM2A-OT1	CIN1vNormal	0.0166309	2.31845	0.945475	0.346333	0.99871
VSTM2L	CIN1vNormal	-0.717605	1.77967	-2.46987	0.0149346	0.769317
VSTM4	CIN1vNormal	-0.247125	4.93729	-0.903078	0.36831	0.99871
VSX1	CIN1vNormal	0.00602422	3.60933	0.139693	0.889138	0.99974
VTA1	CIN1vNormal	0.32142	12.1582	1.29126	0.199117	0.99871
VTCN1	CIN1vNormal	-1.04196	5.77279	-1.06023	0.291186	0.99871
VTI1A	CIN1vNormal	0.149836	7.06536	0.626975	0.531877	0.99871
VTI1B	CIN1vNormal	-0.387835	9.81552	-1.55265	0.123164	0.99871
VWA1	CIN1vNormal	-0.136257	7.03045	-0.320527	0.749131	0.99974
VWA3A	CIN1vNormal	-0.236219	3.49774	-0.504112	0.615115	0.99871
VWA3B	CIN1vNormal	0.0422853	3.98062	0.60968	0.543237	0.99871
VWA5A	CIN1vNormal	0.319538	8.51229	0.545314	0.586559	0.99871
VWA5B1	CIN1vNormal	0.00834716	2.00028	0.55468	0.580155	0.99871
VWA5B2	CIN1vNormal	-0.00352368	2.51033	-0.177482	0.859432	0.99974
VWA7	CIN1vNormal	0.0180028	2.00442	1.30387	0.194796	0.99871
VWA8	CIN1vNormal	0.224342	9.11904	0.728773	0.467573	0.99871
VWA8-AS1	CIN1vNormal	0.0198473	2.77256	0.698531	0.486208	0.99871
VWA9	CIN1vNormal	-0.218649	9.3079	-0.984183	0.327023	0.99871
VWC2	CIN1vNormal	0.0522188	4.06565	0.644057	0.520778	0.99871
VWCE	CIN1vNormal	-0.782978	3.02298	-2.22425	0.0280184	0.844013
VWDE	CIN1vNormal	0.0915047	3.62707	0.231083	0.817648	0.99974
VWF	CIN1vNormal	-0.603242	9.59854	-1.41962	0.158333	0.99871
WAC	CIN1vNormal	0.146388	13.176	0.775409	0.439637	0.99871
WAC-AS1	CIN1vNormal	-0.14745	6.37162	-0.273979	0.784576	0.99974
WAPL	CIN1vNormal	-0.0570392	10.2158	-0.246371	0.80582	0.99974
WARS	CIN1vNormal	0.317292	10.4421	0.785371	0.433797	0.99871
WARS2	CIN1vNormal	0.726116	7.40027	1.37443	0.171893	0.99871
WAS	CIN1vNormal	0.185371	3.57981	0.68205	0.496533	0.99871
WASF1	CIN1vNormal	0.234688	8.72839	0.591851	0.555073	0.99871
WASF2	CIN1vNormal	-0.316692	10.3848	-1.41696	0.159107	0.99871
WASF3	CIN1vNormal	0.28574	7.01012	0.671214	0.503386	0.99871
WASH1	CIN1vNormal	-0.508755	9.70978	-1.02785	0.306106	0.99871
WASIR2	CIN1vNormal	-0.438904	3.62495	-1.3757	0.171498	0.99871
WASL	CIN1vNormal	-0.0342137	10.4784	-0.1201	0.904606	0.99974
WBP11	CIN1vNormal	0.202129	11.7234	1.02948	0.305345	0.99871
WBP1L	CIN1vNormal	-0.276085	10.8435	-1.02819	0.305947	0.99871
WBP2	CIN1vNormal	-0.56226	8.94762	-1.95057	0.0534596	0.936234
WBP2NL	CIN1vNormal	0.015233	2.4344	0.73718	0.462464	0.99871
WBP4	CIN1vNormal	0.468347	9.50318	1.68526	0.0945593	0.99871
WBSCR17	CIN1vNormal	-0.410332	2.03644	-3.2026	0.0017476	0.496482
WBSCR22	CIN1vNormal	-1.13141	8.34165	-2.41593	0.0172156	0.780262
WBSCR27	CIN1vNormal	-0.0315131	1.73458	-0.389199	0.697824	0.99974
WBSCR28	CIN1vNormal	0.01695	2.86348	0.100112	0.920424	0.99974
WDCP	CIN1vNormal	0.329886	4.63953	0.879525	0.38089	0.99871
WDFY1	CIN1vNormal	-0.0886968	9.52187	-0.244177	0.807515	0.99974
WDFY2	CIN1vNormal	0.31225	9.66823	1.18844	0.237026	0.99871
WDFY3	CIN1vNormal	-0.0925996	7.32985	-0.220756	0.825661	0.99974
WDFY3-AS2	CIN1vNormal	-0.0993685	3.59456	-0.39057	0.696814	0.99974
WDFY4	CIN1vNormal	0.164824	3.86941	0.447259	0.655502	0.999038
WDHD1	CIN1vNormal	1.39567	8.46805	3.60539	0.000456564	0.397302
WDPCP	CIN1vNormal	0.35366	8.12725	1.55834	0.121809	0.99871
WDR1	CIN1vNormal	-0.136895	11.5381	-0.75056	0.454399	0.99871
WDR11	CIN1vNormal	0.119149	11.8258	0.542002	0.588831	0.99871
WDR11-AS1	CIN1vNormal	0.0670405	2.57976	0.972638	0.332707	0.99871
WDR12	CIN1vNormal	0.160244	10.0317	0.769143	0.443333	0.99871
WDR13	CIN1vNormal	-0.874145	10.0888	-2.19704	0.0299556	0.850256
WDR17	CIN1vNormal	0.0488924	3.75015	0.803109	0.423513	0.99871
WDR18	CIN1vNormal	-0.282481	5.59907	-0.477664	0.633766	0.99871
WDR19	CIN1vNormal	0.00975051	7.78097	0.0204697	0.983703	0.99974
WDR20	CIN1vNormal	-0.184591	8.31573	-0.518092	0.605357	0.99871
WDR24	CIN1vNormal	-0.30583	3.41855	-0.983835	0.327193	0.99871
WDR25	CIN1vNormal	-0.381318	2.55369	-1.78428	0.0769269	0.99871
WDR26	CIN1vNormal	-0.307903	11.5501	-1.32122	0.188963	0.99871
WDR27	CIN1vNormal	0.343482	6.87641	0.637524	0.525009	0.99871
WDR3	CIN1vNormal	0.489563	10.4304	2.40019	0.0179371	0.781708
WDR31	CIN1vNormal	-0.00563585	4.0009	-0.0584505	0.953488	0.99974
WDR34	CIN1vNormal	-0.0719509	10.5171	-0.238575	0.811845	0.99974
WDR35	CIN1vNormal	0.379647	7.25655	0.886493	0.377141	0.99871
WDR36	CIN1vNormal	0.442398	9.61545	1.59611	0.113117	0.99871
WDR37	CIN1vNormal	-0.129943	9.25763	-0.459201	0.646928	0.99871
WDR38	CIN1vNormal	-0.00909242	2.23753	-0.142873	0.886632	0.99974
WDR4	CIN1vNormal	0.58375	9.52793	1.87943	0.0626318	0.981668
WDR41	CIN1vNormal	-0.0208037	9.91514	-0.0637778	0.949254	0.99974
WDR43	CIN1vNormal	0.800042	9.48369	2.86926	0.00487005	0.635925
WDR44	CIN1vNormal	0.362725	9.71418	1.35134	0.179151	0.99871
WDR45	CIN1vNormal	-0.249169	10.0442	-0.772678	0.441245	0.99871
WDR45B	CIN1vNormal	-0.646593	11.8213	-2.73397	0.00721396	0.648907
WDR46	CIN1vNormal	-0.675708	7.46283	-1.68754	0.0941195	0.99871
WDR47	CIN1vNormal	0.136232	10.2514	0.424009	0.672325	0.999038
WDR48	CIN1vNormal	0.410628	9.41655	1.24135	0.216917	0.99871
WDR49	CIN1vNormal	0.0589334	3.42918	0.20568	0.837393	0.99974
WDR5	CIN1vNormal	-0.60031	9.13903	-1.42312	0.157319	0.99871
WDR53	CIN1vNormal	0.293155	8.7576	1.00264	0.318071	0.99871
WDR54	CIN1vNormal	0.271459	6.79162	0.326014	0.744987	0.99974
WDR55	CIN1vNormal	0.0621183	7.4274	0.328678	0.742977	0.99974
WDR59	CIN1vNormal	0.065177	10.7235	0.219232	0.826845	0.99974
WDR5B	CIN1vNormal	0.467063	5.73875	0.909492	0.36493	0.99871
WDR6	CIN1vNormal	-0.208061	10.3815	-0.580951	0.562372	0.99871
WDR60	CIN1vNormal	-0.0617409	7.14609	-0.141129	0.888007	0.99974
WDR61	CIN1vNormal	0.122048	11.6861	0.523433	0.601647	0.99871
WDR62	CIN1vNormal	0.028151	3.5439	0.352411	0.725154	0.99974
WDR63	CIN1vNormal	-0.0149265	2.93056	-0.406345	0.685219	0.999709
WDR64	CIN1vNormal	-0.0547997	2.61798	-0.6552	0.513604	0.99871
WDR66	CIN1vNormal	1.31117	7.31729	1.59285	0.113847	0.99871
WDR7	CIN1vNormal	0.189916	8.48264	0.372899	0.709887	0.99974
WDR70	CIN1vNormal	-0.101969	6.36264	-0.258386	0.796555	0.99974
WDR72	CIN1vNormal	0.395345	5.15785	0.324285	0.746292	0.99974
WDR73	CIN1vNormal	-0.294752	8.4152	-1.47391	0.143146	0.99871
WDR74	CIN1vNormal	-0.870885	7.98254	-2.0183	0.0458094	0.909344
WDR75	CIN1vNormal	0.232921	9.68457	0.999021	0.319812	0.99871
WDR76	CIN1vNormal	0.899049	7.83779	1.69984	0.091775	0.99871
WDR77	CIN1vNormal	0.0364635	9.13453	0.152674	0.878914	0.99974
WDR78	CIN1vNormal	-0.897404	2.88451	-2.66198	0.00884243	0.672612
WDR81	CIN1vNormal	-0.106016	8.35749	-0.322398	0.747717	0.99974
WDR82	CIN1vNormal	0.0854969	12.2487	0.489821	0.625163	0.99871
WDR83	CIN1vNormal	-0.328707	4.19227	-0.808314	0.420523	0.99871
WDR83OS	CIN1vNormal	-0.937265	10.4239	-2.67789	0.00845639	0.664147
WDR86	CIN1vNormal	-0.23566	2.92831	-0.992451	0.322992	0.99871
WDR86-AS1	CIN1vNormal	-0.0625242	2.82891	-0.923961	0.357377	0.99871
WDR87	CIN1vNormal	0.0197932	2.00188	1.18847	0.237016	0.99871
WDR88	CIN1vNormal	0.0242273	2.25291	0.881727	0.379702	0.99871
WDR89	CIN1vNormal	-0.0488102	6.98867	-0.30366	0.761917	0.99974
WDR90	CIN1vNormal	0.406461	9.39452	0.786587	0.433088	0.99871
WDR91	CIN1vNormal	-0.218033	9.37293	-0.940637	0.348797	0.99871
WDR92	CIN1vNormal	-0.514752	5.48398	-1.30855	0.193209	0.99871
WDR93	CIN1vNormal	-0.0127949	2.78894	-0.0541075	0.95694	0.99974
WDR97	CIN1vNormal	0.0110491	1.79317	0.962612	0.337695	0.99871
WDSUB1	CIN1vNormal	-0.2985	8.9911	-0.767834	0.444107	0.99871
WDTC1	CIN1vNormal	0.00676847	6.46801	0.0113343	0.990976	0.99974
WDYHV1	CIN1vNormal	0.0892003	9.3872	0.252542	0.801058	0.99974
WEE1	CIN1vNormal	0.216544	10.5044	0.92421	0.357248	0.99871
WEE2-AS1	CIN1vNormal	-0.00422267	1.75388	-0.23643	0.813506	0.99974
WFDC1	CIN1vNormal	-0.0902388	2.91884	-0.170062	0.865251	0.99974
WFDC10A	CIN1vNormal	-0.0205465	2.67571	-0.293464	0.769679	0.99974
WFDC10B	CIN1vNormal	0.0191496	1.72083	1.16327	0.247047	0.99871
WFDC11	CIN1vNormal	-0.00219073	3.15597	-0.0857211	0.931832	0.99974
WFDC12	CIN1vNormal	0.0383353	3.10837	0.138668	0.889947	0.99974
WFDC13	CIN1vNormal	0.026519	2.64529	1.10725	0.270418	0.99871
WFDC2	CIN1vNormal	0.0873597	9.05725	0.0759399	0.939594	0.99974
WFDC21P	CIN1vNormal	-0.277258	7.7549	-0.547356	0.58516	0.99871
WFDC3	CIN1vNormal	0.109804	2.66549	0.345466	0.730354	0.99974
WFDC5	CIN1vNormal	0.474066	7.22981	0.653149	0.51492	0.99871
WFDC6	CIN1vNormal	-0.0220475	2.46233	-0.773687	0.440651	0.99871
WFDC8	CIN1vNormal	-0.0644892	3.03983	-0.832187	0.406971	0.99871
WFDC9	CIN1vNormal	0.115957	3.72563	0.64413	0.520731	0.99871
WFIKKN1	CIN1vNormal	-0.0223759	2.34886	-0.396697	0.692302	0.99974
WFIKKN2	CIN1vNormal	-0.0258944	1.92157	-0.111432	0.911462	0.99974
WFS1	CIN1vNormal	-0.343437	7.02309	-0.736172	0.463075	0.99871
WHAMM	CIN1vNormal	0.0512265	8.05389	0.198471	0.843015	0.99974
WHAMMP2	CIN1vNormal	0.0672771	6.88164	0.392723	0.695227	0.99974
WHRN	CIN1vNormal	0.0102102	3.17372	0.257091	0.797552	0.99974
WHSC1	CIN1vNormal	0.218265	9.7232	0.825831	0.410553	0.99871
WHSC1L1	CIN1vNormal	0.206404	11.376	0.590407	0.556038	0.99871
WIF1	CIN1vNormal	-0.292356	4.88776	-0.345703	0.730177	0.99974
WIPF1	CIN1vNormal	0.865557	9.45005	1.67121	0.0973091	0.99871
WIPF2	CIN1vNormal	-0.0348771	9.80088	-0.117794	0.90643	0.99974
WIPF3	CIN1vNormal	0.132061	4.05324	0.401531	0.68875	0.99974
WIPI1	CIN1vNormal	-0.409265	10.8823	-0.975341	0.33137	0.99871
WIPI2	CIN1vNormal	0.052116	10.8521	0.252093	0.801404	0.99974
WISP1	CIN1vNormal	0.489134	5.99274	0.661726	0.509427	0.99871
WISP2	CIN1vNormal	-0.300042	3.65018	-0.453997	0.650658	0.99871
WISP3	CIN1vNormal	0.672721	3.22112	1.49258	0.138195	0.99871
WIZ	CIN1vNormal	-0.273002	3.69627	-0.723568	0.470751	0.99871
WLS	CIN1vNormal	0.0944486	11.0322	0.314176	0.753938	0.99974
WNK1	CIN1vNormal	-0.160829	10.9308	-0.582071	0.56162	0.99871
WNK2	CIN1vNormal	0.245806	4.66515	1.08746	0.279031	0.99871
WNK3	CIN1vNormal	0.446491	4.80185	0.809254	0.419984	0.99871
WNK4	CIN1vNormal	-0.57053	3.46585	-1.19886	0.232965	0.99871
WNT1	CIN1vNormal	0.00788152	1.20508	0.761847	0.447659	0.99871
WNT10A	CIN1vNormal	0.460303	2.55741	1.27239	0.205717	0.99871
WNT10B	CIN1vNormal	0.0452177	4.45901	0.0887155	0.929457	0.99974
WNT11	CIN1vNormal	-0.0929372	2.28858	-0.282166	0.778306	0.99974
WNT16	CIN1vNormal	0.694055	3.67843	2.02676	0.0449227	0.909344
WNT2	CIN1vNormal	0.233356	2.90636	0.559581	0.576817	0.99871
WNT2B	CIN1vNormal	0.58665	8.12332	0.825672	0.410643	0.99871
WNT4	CIN1vNormal	-1.98483	6.36297	-2.58229	0.011027	0.710461
WNT5A	CIN1vNormal	0.413338	11.9284	0.94516	0.346493	0.99871
WNT5B	CIN1vNormal	-0.0318007	6.68954	-0.0541845	0.956879	0.99974
WNT6	CIN1vNormal	-0.201579	2.9357	-1.34878	0.179971	0.99871
WNT7A	CIN1vNormal	-0.497759	2.54841	-2.00504	0.0472289	0.909379
WNT7B	CIN1vNormal	0.027556	4.04716	0.138649	0.889962	0.99974
WNT8A	CIN1vNormal	0.0152541	2.37896	0.88149	0.37983	0.99871
WNT8B	CIN1vNormal	0.00717887	2.22612	0.236585	0.813385	0.99974
WNT9A	CIN1vNormal	0.131371	8.3463	0.465917	0.642127	0.99871
WNT9B	CIN1vNormal	0.024628	2.12908	1.50463	0.135071	0.99871
WRAP53	CIN1vNormal	0.235114	5.42414	0.836376	0.40462	0.99871
WRAP73	CIN1vNormal	-0.0148233	9.05104	-0.0536503	0.957304	0.99974
WRB	CIN1vNormal	-0.0425093	10.5737	-0.101501	0.919324	0.99974
WRN	CIN1vNormal	0.576091	8.48896	2.29911	0.0232431	0.831668
WRNIP1	CIN1vNormal	-0.362473	10.4255	-1.34107	0.182454	0.99871
WSB1	CIN1vNormal	0.233914	11.5659	0.883984	0.378488	0.99871
WSB2	CIN1vNormal	-0.0302565	11.5371	-0.164653	0.869496	0.99974
WSCD2	CIN1vNormal	-0.00326604	2.35708	-0.113284	0.909997	0.99974
WT1	CIN1vNormal	-0.143686	4.45718	-0.28422	0.776736	0.99974
WT1-AS	CIN1vNormal	-0.00397085	2.85376	-0.0845533	0.932759	0.99974
WTAP	CIN1vNormal	0.293512	12.8928	1.41192	0.160585	0.99871
WTH3DI	CIN1vNormal	-0.0974588	12.5834	-0.390559	0.696822	0.99974
WTIP	CIN1vNormal	-0.315314	3.31726	-1.19814	0.233244	0.99871
WWC1	CIN1vNormal	-0.286288	8.67959	-0.813203	0.417726	0.99871
WWC2	CIN1vNormal	0.186246	5.12785	0.477169	0.634117	0.99871
WWC2-AS2	CIN1vNormal	-0.145493	2.13472	-1.44163	0.152035	0.99871
WWC3	CIN1vNormal	-0.209812	8.8795	-0.571298	0.568876	0.99871
WWOX	CIN1vNormal	-0.421355	9.08165	-1.07527	0.284428	0.99871
WWP1	CIN1vNormal	-0.0187707	11.7531	-0.0643687	0.948785	0.99974
WWP2	CIN1vNormal	-0.150133	10.0891	-0.708775	0.479851	0.99871
WWTR1	CIN1vNormal	0.0655841	10.7145	0.190571	0.849186	0.99974
WWTR1-AS1	CIN1vNormal	0.00834818	1.96462	0.199446	0.842254	0.99974
XAB2	CIN1vNormal	0.39026	4.73528	0.921733	0.358534	0.99871
XAF1	CIN1vNormal	1.59898	10.5947	3.38816	0.000954743	0.436543
XAGE-4	CIN1vNormal	0.082836	2.74617	0.192615	0.847589	0.99974
XAGE1B	CIN1vNormal	0.0161225	2.1794	0.889674	0.375436	0.99871
XAGE2	CIN1vNormal	-0.10774	2.42523	-0.567279	0.571594	0.99871
XAGE3	CIN1vNormal	0.0279753	2.35176	1.11019	0.269155	0.99871
XBP1	CIN1vNormal	-0.279607	11.1186	-0.773517	0.440751	0.99871
XCL1	CIN1vNormal	0.7668	6.45363	1.37182	0.172702	0.99871
XCL2	CIN1vNormal	0.890105	7.10102	1.51874	0.13148	0.99871
XCR1	CIN1vNormal	0.00600963	1.85412	0.47834	0.633286	0.99871
XDH	CIN1vNormal	-0.387581	6.96306	-0.405015	0.686194	0.99974
XG	CIN1vNormal	0.507286	7.91651	0.597452	0.551341	0.99871
XGY2	CIN1vNormal	0.023805	2.6321	0.758851	0.449443	0.99871
XIAP	CIN1vNormal	0.267449	9.95038	1.00617	0.316375	0.99871
XIRP1	CIN1vNormal	-0.00577769	2.0746	-0.0953188	0.924222	0.99974
XIRP2	CIN1vNormal	0.0132948	2.62873	0.572103	0.568332	0.99871
XIST	CIN1vNormal	0.279843	13.7314	0.812861	0.417922	0.99871
XK	CIN1vNormal	1.30222	7.44382	1.84402	0.0676684	0.992851
XKR4	CIN1vNormal	-0.0256334	2.60403	-0.15915	0.873821	0.99974
XKR6	CIN1vNormal	0.0137188	5.74507	0.0710465	0.94348	0.99974
XKR7	CIN1vNormal	-0.0246506	2.07345	-0.261614	0.794071	0.99974
XKR8	CIN1vNormal	-0.0131826	7.38651	-0.0889812	0.929247	0.99974
XKRX	CIN1vNormal	-0.182266	5.18475	-0.419128	0.675878	0.999038
XKRY2	CIN1vNormal	0.0606366	3.24832	1.10415	0.271757	0.99871
XPA	CIN1vNormal	0.389535	9.65212	1.70367	0.0910538	0.99871
XPC	CIN1vNormal	0.123089	8.38639	0.312992	0.754835	0.99974
XPNPEP1	CIN1vNormal	0.017932	12.2748	0.140672	0.888367	0.99974
XPNPEP2	CIN1vNormal	0.00317845	2.57425	0.228941	0.819308	0.99974
XPNPEP3	CIN1vNormal	0.0392653	7.75022	0.104991	0.91656	0.99974
XPO1	CIN1vNormal	0.0597593	13.6897	0.273559	0.784898	0.99974
XPO4	CIN1vNormal	0.217373	3.29353	0.813722	0.41743	0.99871
XPO5	CIN1vNormal	-0.13424	7.65231	-0.464598	0.643069	0.99871
XPO6	CIN1vNormal	-0.17018	9.54409	-0.782456	0.435501	0.99871
XPO7	CIN1vNormal	-0.0630858	7.68116	-0.188789	0.85058	0.99974
XPOT	CIN1vNormal	0.185663	12.2694	0.802901	0.423633	0.99871
XPR1	CIN1vNormal	0.251098	9.93505	0.802082	0.424105	0.99871
XRCC1	CIN1vNormal	-0.328202	8.68735	-1.00404	0.317398	0.99871
XRCC2	CIN1vNormal	-0.0254178	6.29047	-0.0850349	0.932377	0.99974
XRCC3	CIN1vNormal	0.0667966	3.8341	0.534784	0.593797	0.99871
XRCC4	CIN1vNormal	0.689806	8.07454	1.77213	0.078933	0.99871
XRCC5	CIN1vNormal	0.146042	12.6672	0.783544	0.434865	0.99871
XRCC6	CIN1vNormal	-0.0728763	12.8579	-0.313787	0.754232	0.99974
XRN1	CIN1vNormal	0.547474	12.0661	2.14258	0.0341846	0.869318
XRN2	CIN1vNormal	-0.379978	7.71212	-0.921426	0.358693	0.99871
XRRA1	CIN1vNormal	0.0100495	2.27664	0.68192	0.496615	0.99871
XXYLT1	CIN1vNormal	-0.0978802	3.48273	-0.526962	0.599201	0.99871
XYLB	CIN1vNormal	0.115602	4.80824	0.817175	0.415462	0.99871
XYLT1	CIN1vNormal	0.0895975	9.5402	0.201188	0.840895	0.99974
XYLT2	CIN1vNormal	0.0630596	6.70924	0.0941541	0.925145	0.99974
YAE1D1	CIN1vNormal	0.36329	8.92948	1.25507	0.211912	0.99871
YAF2	CIN1vNormal	0.157672	4.25914	1.25694	0.211239	0.99871
YAP1	CIN1vNormal	-0.103316	12.5278	-0.383368	0.702131	0.99974
YARS	CIN1vNormal	0.392797	11.5711	2.26177	0.0255275	0.841973
YARS2	CIN1vNormal	0.134496	9.48365	0.946464	0.345831	0.99871
YBEY	CIN1vNormal	-0.263295	7.68272	-1.013	0.313117	0.99871
YBX1	CIN1vNormal	-0.18816	13.7587	-0.971381	0.33333	0.99871
YBX2	CIN1vNormal	0.0528551	3.13184	0.222481	0.824321	0.99974
YBX3	CIN1vNormal	0.0879247	14.2271	0.498028	0.619383	0.99871
YDJC	CIN1vNormal	-0.0392504	8.37553	-0.163674	0.870265	0.99974
YEATS2	CIN1vNormal	0.0178408	9.44008	0.0649025	0.948361	0.99974
YEATS4	CIN1vNormal	0.355618	9.99935	0.987647	0.32533	0.99871
YES1	CIN1vNormal	-0.000217987	11.8477	-0.000938816	0.999253	0.99985
YIF1A	CIN1vNormal	-0.520341	8.2752	-1.70052	0.0916467	0.99871
YIF1B	CIN1vNormal	-0.0700468	9.14864	-0.191265	0.848644	0.99974
YIPF1	CIN1vNormal	0.0173669	9.46167	0.0820524	0.934743	0.99974
YIPF2	CIN1vNormal	-0.219599	9.27295	-0.723107	0.471033	0.99871
YIPF3	CIN1vNormal	-0.516676	7.4308	-1.664	0.0987447	0.99871
YIPF4	CIN1vNormal	-0.365015	9.48564	-1.13919	0.256912	0.99871
YIPF5	CIN1vNormal	0.101248	10.7645	0.471638	0.638049	0.99871
YIPF6	CIN1vNormal	0.0762564	10.8774	0.320383	0.74924	0.99974
YJEFN3	CIN1vNormal	-0.00223355	2.47907	-0.0207327	0.983494	0.99974
YKT6	CIN1vNormal	-0.446164	7.03061	-0.79435	0.428573	0.99871
YLPM1	CIN1vNormal	-0.0867988	10.1946	-0.392362	0.695493	0.99974
YME1L1	CIN1vNormal	-0.0688904	12.401	-0.475033	0.635634	0.99871
YOD1	CIN1vNormal	-0.725416	10.5836	-1.59353	0.113695	0.99871
YPEL1	CIN1vNormal	-0.354339	5.14877	-1.20909	0.229025	0.99871
YPEL2	CIN1vNormal	-0.0987806	7.80244	-0.28156	0.77877	0.99974
YPEL3	CIN1vNormal	-0.727629	9.1964	-1.81113	0.0726437	0.99871
YPEL4	CIN1vNormal	-0.0121472	2.73963	-0.335089	0.738148	0.99974
YPEL5	CIN1vNormal	-0.0438467	12.0995	-0.171538	0.864092	0.99974
YRDC	CIN1vNormal	0.124068	9.81618	0.632097	0.528537	0.99871
YTHDC1	CIN1vNormal	0.126488	13.1378	0.594167	0.553529	0.99871
YTHDC2	CIN1vNormal	0.318154	10.7166	1.1715	0.243741	0.99871
YTHDF1	CIN1vNormal	-0.125226	11.0302	-0.61311	0.540974	0.99871
YTHDF2	CIN1vNormal	0.245124	13.1415	1.38168	0.169658	0.99871
YTHDF3	CIN1vNormal	0.223861	12.7937	0.956861	0.340578	0.99871
YTHDF3-AS1	CIN1vNormal	0.0067181	1.96116	0.166587	0.867978	0.99974
YWHAB	CIN1vNormal	0.0918743	13.9456	0.725335	0.469671	0.99871
YWHAE	CIN1vNormal	-0.0609372	12.9043	-0.31648	0.752193	0.99974
YWHAEP7	CIN1vNormal	-0.00225139	2.05344	-0.0557101	0.955666	0.99974
YWHAG	CIN1vNormal	0.0289002	13.6786	0.14546	0.884594	0.99974
YWHAH	CIN1vNormal	-0.858764	7.6967	-1.73968	0.0845014	0.99871
YWHAQ	CIN1vNormal	0.10798	15.3047	0.783385	0.434958	0.99871
YWHAZ	CIN1vNormal	0.182488	14.3746	1.08919	0.27827	0.99871
YY1	CIN1vNormal	0.143691	13.671	0.891944	0.374224	0.99871
YY1AP1	CIN1vNormal	-0.343621	11.2807	-1.72404	0.0872975	0.99871
YY2	CIN1vNormal	0.0163625	1.9316	1.13374	0.259182	0.99871
ZACN	CIN1vNormal	0.0205255	1.98348	0.324423	0.746188	0.99974
ZADH2	CIN1vNormal	0.137873	8.78753	0.45732	0.648275	0.99871
ZAK	CIN1vNormal	0.0561302	10.1954	0.144219	0.885572	0.99974
ZAN	CIN1vNormal	-0.0793928	2.08958	-1.13399	0.259077	0.99871
ZAP70	CIN1vNormal	0.434673	2.70757	1.09923	0.273889	0.99871
ZAR1	CIN1vNormal	0.0626464	2.98091	1.39072	0.166906	0.99871
ZBBX	CIN1vNormal	-0.142043	2.43526	-1.20051	0.232328	0.99871
ZBED1	CIN1vNormal	-0.251382	9.21191	-0.79513	0.428121	0.99871
ZBED2	CIN1vNormal	-1.78492	5.39071	-1.91716	0.0576155	0.953175
ZBED3	CIN1vNormal	-0.305284	2.97013	-0.667719	0.505606	0.99871
ZBED3-AS1	CIN1vNormal	0.0251031	3.73634	0.207802	0.835739	0.99974
ZBED4	CIN1vNormal	-0.0100724	4.84185	-0.0403581	0.967875	0.99974
ZBED5	CIN1vNormal	0.265707	12.8248	0.865058	0.388748	0.99871
ZBED5-AS1	CIN1vNormal	-0.0621049	6.92661	-0.218965	0.827053	0.99974
ZBED6	CIN1vNormal	0.36586	5.20199	0.58127	0.562158	0.99871
ZBED6CL	CIN1vNormal	0.0770923	7.09511	0.193533	0.846872	0.99974
ZBED8	CIN1vNormal	0.20243	4.47282	0.45488	0.650025	0.99871
ZBED9	CIN1vNormal	-0.206657	2.47617	-0.81327	0.417688	0.99871
ZBP1	CIN1vNormal	0.0660894	3.33806	0.321069	0.748722	0.99974
ZBTB1	CIN1vNormal	-0.0559999	10.2025	-0.187609	0.851503	0.99974
ZBTB10	CIN1vNormal	-0.430465	8.0127	-0.644804	0.520296	0.99871
ZBTB11	CIN1vNormal	0.3332	10.4771	1.25104	0.213376	0.99871
ZBTB11-AS1	CIN1vNormal	0.00448681	3.42698	0.0215682	0.982829	0.99974
ZBTB12	CIN1vNormal	-0.00119084	1.63358	-0.0968447	0.923013	0.99974
ZBTB14	CIN1vNormal	0.258797	6.90128	0.718814	0.473665	0.99871
ZBTB16	CIN1vNormal	-0.645073	2.74642	-1.90471	0.0592318	0.964511
ZBTB17	CIN1vNormal	-0.396702	6.79981	-1.05917	0.291669	0.99871
ZBTB18	CIN1vNormal	0.0360861	10.379	0.109289	0.913157	0.99974
ZBTB2	CIN1vNormal	0.451552	8.56875	1.61795	0.108321	0.99871
ZBTB20	CIN1vNormal	0.18752	9.02512	0.362973	0.717269	0.99974
ZBTB20-AS1	CIN1vNormal	-0.0146647	2.34289	-0.544897	0.586845	0.99871
ZBTB21	CIN1vNormal	0.308164	9.65347	0.861311	0.3908	0.99871
ZBTB22	CIN1vNormal	-0.148238	4.62261	-0.562827	0.574612	0.99871
ZBTB24	CIN1vNormal	0.546036	8.27504	2.31511	0.0223207	0.828648
ZBTB25	CIN1vNormal	0.0330015	2.99935	0.281427	0.778872	0.99974
ZBTB26	CIN1vNormal	0.161543	8.73317	0.501872	0.616685	0.99871
ZBTB3	CIN1vNormal	0.420382	5.96713	1.3239	0.188076	0.99871
ZBTB32	CIN1vNormal	0.00577986	1.50942	0.571289	0.568881	0.99871
ZBTB33	CIN1vNormal	0.343106	10.8197	1.6753	0.096503	0.99871
ZBTB34	CIN1vNormal	-0.177882	9.00638	-0.713075	0.477196	0.99871
ZBTB37	CIN1vNormal	-0.287428	3.9403	-1.62966	0.105819	0.99871
ZBTB38	CIN1vNormal	-0.00743089	10.9755	-0.0225015	0.982086	0.99974
ZBTB39	CIN1vNormal	-0.0268575	4.6019	-0.272025	0.786074	0.99974
ZBTB4	CIN1vNormal	0.146698	12.3006	0.521997	0.602643	0.99871
ZBTB40	CIN1vNormal	0.192867	9.44807	0.97086	0.333588	0.99871
ZBTB41	CIN1vNormal	-0.0406048	9.39436	-0.084929	0.932461	0.99974
ZBTB42	CIN1vNormal	-0.0423653	7.62285	-0.10668	0.915223	0.99974
ZBTB43	CIN1vNormal	0.0790264	6.64035	0.385993	0.700191	0.99974
ZBTB44	CIN1vNormal	0.249486	10.6801	0.815189	0.416593	0.99871
ZBTB45	CIN1vNormal	-0.408132	6.52242	-1.23062	0.220894	0.99871
ZBTB46	CIN1vNormal	0.335643	7.42469	0.683281	0.495758	0.99871
ZBTB46-AS1	CIN1vNormal	0.0125156	2.50398	0.479772	0.632271	0.99871
ZBTB47	CIN1vNormal	-0.208612	5.44475	-0.522531	0.602273	0.99871
ZBTB48	CIN1vNormal	-0.323854	6.70218	-0.933077	0.35267	0.99871
ZBTB49	CIN1vNormal	-0.115279	5.03113	-0.728037	0.468022	0.99871
ZBTB5	CIN1vNormal	0.108585	9.58197	0.429737	0.668164	0.999038
ZBTB6	CIN1vNormal	-0.0498937	2.91128	-0.23504	0.814582	0.99974
ZBTB7A	CIN1vNormal	-0.0876227	9.77773	-0.254847	0.799281	0.99974
ZBTB7B	CIN1vNormal	-0.100605	8.56065	-0.422588	0.673359	0.999038
ZBTB7C	CIN1vNormal	-0.510844	8.66011	-0.843697	0.400532	0.99871
ZBTB8A	CIN1vNormal	0.540765	11.138	1.47138	0.14383	0.99871
ZBTB8B	CIN1vNormal	0.0173299	2.28132	0.996976	0.3208	0.99871
ZBTB8OS	CIN1vNormal	0.234459	10.066	1.03078	0.304734	0.99871
ZBTB9	CIN1vNormal	-0.0647592	5.14057	-0.345362	0.730432	0.99974
ZC2HC1A	CIN1vNormal	0.41709	8.72941	0.98	0.329075	0.99871
ZC2HC1B	CIN1vNormal	0.012035	2.22061	0.671891	0.502956	0.99871
ZC2HC1C	CIN1vNormal	-0.142887	2.40556	-1.01055	0.314284	0.99871
ZC3H10	CIN1vNormal	0.138908	5.53024	0.655066	0.51369	0.99871
ZC3H12B	CIN1vNormal	0.0202622	3.40944	0.162995	0.870799	0.99974
ZC3H12C	CIN1vNormal	-0.016251	8.42814	-0.0355744	0.971681	0.99974
ZC3H12D	CIN1vNormal	1.06843	6.31031	1.7658	0.0799953	0.99871
ZC3H13	CIN1vNormal	0.0616742	10.3291	0.245633	0.806389	0.99974
ZC3H14	CIN1vNormal	0.0928274	10.0234	0.327597	0.743792	0.99974
ZC3H15	CIN1vNormal	0.169967	12.3317	0.868508	0.386865	0.99871
ZC3H18	CIN1vNormal	0.245145	6.56833	1.23726	0.218427	0.99871
ZC3H3	CIN1vNormal	0.0145652	2.22256	0.819738	0.414005	0.99871
ZC3H4	CIN1vNormal	0.300151	11.2197	1.8141	0.0721822	0.99871
ZC3H6	CIN1vNormal	0.263692	7.00211	0.743999	0.458344	0.99871
ZC3H7A	CIN1vNormal	-0.143752	10.2564	-0.426461	0.670543	0.999038
ZC3H7B	CIN1vNormal	0.148011	8.80033	0.404125	0.686847	0.99974
ZC3H8	CIN1vNormal	-0.0839228	9.19598	-0.460608	0.645921	0.99871
ZC3HAV1	CIN1vNormal	-0.136635	10.1185	-0.583448	0.560697	0.99871
ZC3HAV1L	CIN1vNormal	0.181161	10.3284	0.643132	0.521376	0.99871
ZC3HC1	CIN1vNormal	0.0816041	9.37032	0.426176	0.670749	0.999038
ZC4H2	CIN1vNormal	-0.184317	2.46112	-1.21945	0.225087	0.99871
ZCCHC10	CIN1vNormal	0.268065	11.0064	0.969383	0.334321	0.99871
ZCCHC11	CIN1vNormal	-0.0146699	8.61927	-0.0586377	0.953339	0.99974
ZCCHC12	CIN1vNormal	-0.046316	2.28513	-0.517643	0.605669	0.99871
ZCCHC13	CIN1vNormal	-0.0298299	2.16039	-0.797712	0.426627	0.99871
ZCCHC14	CIN1vNormal	-0.0369647	9.75304	-0.12991	0.896857	0.99974
ZCCHC17	CIN1vNormal	-0.0307127	10.0158	-0.11212	0.910917	0.99974
ZCCHC18	CIN1vNormal	0.0998118	2.63786	0.366634	0.714543	0.99974
ZCCHC2	CIN1vNormal	0.609651	8.63507	2.84588	0.00521723	0.635925
ZCCHC24	CIN1vNormal	-0.29456	6.55588	-0.735421	0.463531	0.99871
ZCCHC3	CIN1vNormal	-0.509274	7.67686	-2.63852	0.00944088	0.685752
ZCCHC4	CIN1vNormal	-0.022245	3.23524	-0.209611	0.83433	0.99974
ZCCHC5	CIN1vNormal	0.0678341	2.44254	2.18324	0.0309812	0.856094
ZCCHC6	CIN1vNormal	-0.0300795	10.8025	-0.11363	0.909722	0.99974
ZCCHC7	CIN1vNormal	0.653952	9.11013	1.46943	0.144357	0.99871
ZCCHC8	CIN1vNormal	0.11466	10.8261	0.757856	0.450036	0.99871
ZCCHC9	CIN1vNormal	0.102913	10.2372	0.414877	0.678979	0.999038
ZCRB1	CIN1vNormal	0.281778	10.917	1.33632	0.183994	0.99871
ZCWPW1	CIN1vNormal	0.777235	4.20739	1.92499	0.0566187	0.950907
ZCWPW2	CIN1vNormal	0.08479	3.35041	1.42979	0.155399	0.99871
ZDBF2	CIN1vNormal	-0.0331185	6.68974	-0.0552874	0.956002	0.99974
ZDHHC1	CIN1vNormal	-0.0205973	2.47361	-0.404236	0.686765	0.99974
ZDHHC11	CIN1vNormal	0.130609	4.18699	0.333688	0.739203	0.99974
ZDHHC11B	CIN1vNormal	-0.41187	8.45722	-0.587633	0.557892	0.99871
ZDHHC12	CIN1vNormal	-0.563109	8.18794	-1.14825	0.253171	0.99871
ZDHHC13	CIN1vNormal	0.0487641	10.9008	0.160629	0.872658	0.99974
ZDHHC14	CIN1vNormal	0.118928	6.90125	0.315457	0.752967	0.99974
ZDHHC15	CIN1vNormal	-0.185977	3.4761	-0.62676	0.532017	0.99871
ZDHHC16	CIN1vNormal	-0.231503	9.7809	-1.18456	0.238552	0.99871
ZDHHC17	CIN1vNormal	0.164223	10.47	0.354071	0.723913	0.99974
ZDHHC18	CIN1vNormal	-0.0292431	8.02906	-0.0866165	0.931122	0.99974
ZDHHC19	CIN1vNormal	-0.0691424	3.52907	-0.352206	0.725307	0.99974
ZDHHC2	CIN1vNormal	-0.304533	8.48703	-0.39704	0.692049	0.99974
ZDHHC20	CIN1vNormal	0.00850071	12.5222	0.0444664	0.964607	0.99974
ZDHHC21	CIN1vNormal	0.346167	9.9537	0.910406	0.364449	0.99871
ZDHHC22	CIN1vNormal	0.00724892	2.88868	0.277813	0.781638	0.99974
ZDHHC23	CIN1vNormal	0.000309048	7.53125	0.000558683	0.999555	0.999923
ZDHHC24	CIN1vNormal	-0.260711	7.08798	-0.706081	0.481518	0.99871
ZDHHC3	CIN1vNormal	-0.480984	8.19011	-1.70041	0.0916676	0.99871
ZDHHC4	CIN1vNormal	-1.00891	5.78501	-1.34833	0.180115	0.99871
ZDHHC5	CIN1vNormal	-0.20523	10.9432	-0.977367	0.330371	0.99871
ZDHHC6	CIN1vNormal	0.197021	10.939	1.18028	0.240242	0.99871
ZDHHC7	CIN1vNormal	-0.264032	9.82892	-1.08083	0.281957	0.99871
ZDHHC8	CIN1vNormal	-0.192174	4.686	-0.506353	0.613546	0.99871
ZDHHC8P1	CIN1vNormal	0.00634026	2.52832	0.366318	0.714778	0.99974
ZDHHC9	CIN1vNormal	-0.608585	6.74666	-1.85831	0.0655973	0.985969
ZEB1	CIN1vNormal	0.517539	7.75961	0.884821	0.378038	0.99871
ZEB1-AS1	CIN1vNormal	0.101371	3.65925	0.271287	0.78664	0.99974
ZEB2	CIN1vNormal	0.588549	6.98326	0.987112	0.325591	0.99871
ZER1	CIN1vNormal	-0.31637	6.07336	-0.727283	0.468481	0.99871
ZFAND1	CIN1vNormal	0.148276	10.8336	0.62938	0.530307	0.99871
ZFAND2A	CIN1vNormal	0.453875	8.89572	1.51592	0.132193	0.99871
ZFAND2B	CIN1vNormal	-0.698395	8.23279	-1.9386	0.0549183	0.945212
ZFAND3	CIN1vNormal	0.0434728	5.2015	0.11224	0.910823	0.99974
ZFAND4	CIN1vNormal	0.299522	3.22719	1.7094	0.0899847	0.99871
ZFAND5	CIN1vNormal	0.0421916	12.864	0.134038	0.893599	0.99974
ZFAND6	CIN1vNormal	-0.016269	13.0051	-0.0691725	0.944968	0.99974
ZFAS1	CIN1vNormal	0.21645	12.0315	0.822113	0.412658	0.99871
ZFAT	CIN1vNormal	0.410186	3.57243	1.37999	0.170177	0.99871
ZFC3H1	CIN1vNormal	0.384235	9.6426	1.62737	0.106304	0.99871
ZFHX2	CIN1vNormal	0.1866	4.4412	1.06191	0.290427	0.99871
ZFHX3	CIN1vNormal	-0.0725581	9.55783	-0.182163	0.855765	0.99974
ZFHX4	CIN1vNormal	-0.0134774	2.79183	-0.136652	0.891537	0.99974
ZFHX4-AS1	CIN1vNormal	0.126988	3.55119	0.425151	0.671494	0.999038
ZFP1	CIN1vNormal	0.466905	8.49626	1.32311	0.188336	0.99871
ZFP14	CIN1vNormal	0.0646862	4.40462	0.75171	0.45371	0.99871
ZFP2	CIN1vNormal	0.305349	3.33841	1.5974	0.112829	0.99871
ZFP28	CIN1vNormal	0.108735	2.7871	0.556797	0.578712	0.99871
ZFP3	CIN1vNormal	0.285246	7.0352	0.891754	0.374325	0.99871
ZFP30	CIN1vNormal	0.317116	7.2257	0.645976	0.519539	0.99871
ZFP36	CIN1vNormal	0.138177	10.3347	0.383872	0.701759	0.99974
ZFP36L1	CIN1vNormal	-0.025857	12.9303	-0.160478	0.872777	0.99974
ZFP36L2	CIN1vNormal	-0.102194	12.2113	-0.392281	0.695552	0.99974
ZFP37	CIN1vNormal	0.334933	4.64918	0.686189	0.493929	0.99871
ZFP41	CIN1vNormal	-0.247915	4.8715	-0.895175	0.372501	0.99871
ZFP42	CIN1vNormal	0.177719	3.44789	0.862009	0.390417	0.99871
ZFP57	CIN1vNormal	0.561945	2.47657	1.18588	0.238032	0.99871
ZFP62	CIN1vNormal	0.202578	10.9174	0.763191	0.44686	0.99871
ZFP64	CIN1vNormal	-0.11101	10.3515	-0.680032	0.497806	0.99871
ZFP69	CIN1vNormal	0.531472	5.38868	2.81932	0.00563902	0.63617
ZFP69B	CIN1vNormal	0.289218	5.44497	1.23101	0.220747	0.99871
ZFP82	CIN1vNormal	0.254385	6.88583	1.63322	0.105067	0.99871
ZFP90	CIN1vNormal	0.0196958	8.79923	0.0654115	0.947956	0.99974
ZFP91	CIN1vNormal	0.0670084	9.95302	0.307799	0.758774	0.99974
ZFP92	CIN1vNormal	-0.181541	3.40508	-0.360983	0.718752	0.99974
ZFPL1	CIN1vNormal	0.271184	3.84203	1.36504	0.174816	0.99871
ZFPM1	CIN1vNormal	-0.0622454	2.54659	-0.386207	0.700033	0.99974
ZFPM2	CIN1vNormal	0.338598	2.82767	0.680679	0.497397	0.99871
ZFR	CIN1vNormal	0.116449	12.2169	0.680708	0.497379	0.99871
ZFR2	CIN1vNormal	1.77361	7.2286	2.31646	0.0222447	0.828648
ZFX	CIN1vNormal	0.168128	10.215	0.68652	0.493721	0.99871
ZFY	CIN1vNormal	0.0369891	3.83442	0.652581	0.515285	0.99871
ZFYVE1	CIN1vNormal	0.0151778	9.63565	0.0777744	0.938138	0.99974
ZFYVE16	CIN1vNormal	0.266819	11.641	1.02922	0.305464	0.99871
ZFYVE19	CIN1vNormal	-0.235391	6.35252	-0.517561	0.605726	0.99871
ZFYVE21	CIN1vNormal	-0.284537	11.6911	-1.04179	0.29962	0.99871
ZFYVE26	CIN1vNormal	0.269915	8.80117	1.5116	0.133287	0.99871
ZFYVE27	CIN1vNormal	0.0350976	5.76137	0.0942083	0.925102	0.99974
ZFYVE28	CIN1vNormal	0.118851	4.2056	0.631413	0.528982	0.99871
ZFYVE9	CIN1vNormal	0.0444182	2.43234	0.230594	0.818026	0.99974
ZG16	CIN1vNormal	0.0656159	2.63362	2.21429	0.0287145	0.844013
ZG16B	CIN1vNormal	-1.0298	7.21445	-1.18524	0.238286	0.99871
ZGLP1	CIN1vNormal	0.0707551	3.2221	0.686628	0.493654	0.99871
ZGPAT	CIN1vNormal	-0.182636	9.09203	-0.407693	0.684232	0.999709
ZGRF1	CIN1vNormal	1.24909	7.57873	2.54451	0.0122235	0.726402
ZHX1	CIN1vNormal	0.330356	10.5694	1.23537	0.219128	0.99871
ZHX1-C8orf76	CIN1vNormal	0.272023	3.41407	0.978425	0.32985	0.99871
ZHX2	CIN1vNormal	0.389466	9.10858	1.56418	0.120433	0.99871
ZHX3	CIN1vNormal	0.116116	7.04053	0.320677	0.749018	0.99974
ZIC1	CIN1vNormal	0.0198728	2.86011	0.498485	0.619062	0.99871
ZIC2	CIN1vNormal	0.454781	5.32528	0.491569	0.62393	0.99871
ZIC3	CIN1vNormal	0.0168491	2.0727	0.950113	0.343981	0.99871
ZIC4	CIN1vNormal	-0.00695184	2.77403	-0.224172	0.823008	0.99974
ZIC5	CIN1vNormal	0.0142957	2.47223	0.5496	0.583624	0.99871
ZIK1	CIN1vNormal	-0.0125541	3.24096	-0.237279	0.812848	0.99974
ZIM2	CIN1vNormal	0.0112779	2.28627	0.571407	0.568802	0.99871
ZIM3	CIN1vNormal	0.0241258	3.07238	0.73879	0.46149	0.99871
ZKSCAN1	CIN1vNormal	-0.515048	11.6462	-2.13572	0.0347522	0.872432
ZKSCAN2	CIN1vNormal	0.358443	4.08005	1.72779	0.0866205	0.99871
ZKSCAN3	CIN1vNormal	0.294599	4.61611	1.36792	0.173917	0.99871
ZKSCAN4	CIN1vNormal	0.0635087	5.01608	0.232652	0.816431	0.99974
ZKSCAN5	CIN1vNormal	0.149459	5.91721	0.360418	0.719174	0.99974
ZKSCAN7	CIN1vNormal	0.367448	3.99084	0.802091	0.424099	0.99871
ZKSCAN8	CIN1vNormal	-0.484734	7.12117	-1.12125	0.264438	0.99871
ZMAT1	CIN1vNormal	0.724595	7.07149	0.997719	0.320441	0.99871
ZMAT2	CIN1vNormal	0.183949	10.3343	0.874527	0.383594	0.99871
ZMAT3	CIN1vNormal	-0.387832	9.59257	-0.786697	0.433024	0.99871
ZMAT4	CIN1vNormal	-0.276614	1.83766	-1.63538	0.104612	0.99871
ZMAT5	CIN1vNormal	-0.246994	3.35991	-0.815714	0.416294	0.99871
ZMIZ1	CIN1vNormal	-0.00353799	12.0904	-0.0154923	0.987665	0.99974
ZMIZ1-AS1	CIN1vNormal	0.0999219	3.7601	0.358332	0.72073	0.99974
ZMIZ2	CIN1vNormal	0.250242	9.80605	0.962808	0.337597	0.99871
ZMPSTE24	CIN1vNormal	0.397752	12.0534	1.67416	0.0967257	0.99871
ZMYM1	CIN1vNormal	0.489147	9.28058	2.07145	0.040479	0.900313
ZMYM2	CIN1vNormal	0.0757992	11.7101	0.268828	0.788528	0.99974
ZMYM3	CIN1vNormal	0.198697	8.72233	0.416183	0.678026	0.999038
ZMYM4	CIN1vNormal	0.0254191	10.2073	0.125354	0.900455	0.99974
ZMYM5	CIN1vNormal	-0.289487	7.21858	-0.703308	0.483238	0.99871
ZMYM6	CIN1vNormal	0.186482	8.14268	0.465219	0.642625	0.99871
ZMYND10	CIN1vNormal	-0.159452	2.71107	-0.476941	0.634279	0.99871
ZMYND11	CIN1vNormal	-0.0603082	11.5317	-0.298724	0.765672	0.99974
ZMYND12	CIN1vNormal	-0.142442	2.41248	-1.77521	0.0784199	0.99871
ZMYND15	CIN1vNormal	0.00233473	2.52853	0.0496108	0.960516	0.99974
ZMYND19	CIN1vNormal	-0.0681016	7.70926	-0.248568	0.804123	0.99974
ZMYND8	CIN1vNormal	0.0553933	10.392	0.171635	0.864016	0.99974
ZNF10	CIN1vNormal	0.102273	6.14698	0.281818	0.778572	0.99974
ZNF100	CIN1vNormal	0.146276	4.87459	0.572365	0.568155	0.99871
ZNF101	CIN1vNormal	0.786223	7.27405	1.99844	0.0479493	0.911036
ZNF106	CIN1vNormal	0.0782819	9.97369	0.295486	0.768138	0.99974
ZNF107	CIN1vNormal	-0.0945695	9.62192	-0.178557	0.858589	0.99974
ZNF112	CIN1vNormal	0.13705	8.22432	0.407043	0.684708	0.999709
ZNF114	CIN1vNormal	0.032161	3.14143	0.137032	0.891237	0.99974
ZNF117	CIN1vNormal	-0.519397	9.18289	-1.06478	0.289134	0.99871
ZNF12	CIN1vNormal	0.127229	10.099	0.42952	0.668322	0.999038
ZNF121	CIN1vNormal	0.276872	11.419	1.16643	0.245772	0.99871
ZNF124	CIN1vNormal	-0.0333031	4.83422	-0.0930875	0.925991	0.99974
ZNF132	CIN1vNormal	-0.0163206	2.46141	-0.360557	0.71907	0.99974
ZNF133	CIN1vNormal	0.33956	7.53384	0.576837	0.565139	0.99871
ZNF134	CIN1vNormal	-0.632572	5.18313	-1.39797	0.164723	0.99871
ZNF135	CIN1vNormal	0.168716	3.39723	0.642715	0.521646	0.99871
ZNF136	CIN1vNormal	-0.120519	4.98842	-0.28293	0.777722	0.99974
ZNF137P	CIN1vNormal	-0.132996	5.60292	-0.323928	0.746561	0.99974
ZNF138	CIN1vNormal	0.095112	8.1778	0.296421	0.767425	0.99974
ZNF14	CIN1vNormal	0.298531	7.29292	0.783836	0.434694	0.99871
ZNF140	CIN1vNormal	-0.163587	7.81419	-0.799042	0.425859	0.99871
ZNF141	CIN1vNormal	0.189639	5.33595	0.479379	0.632549	0.99871
ZNF142	CIN1vNormal	-0.0191778	6.00949	-0.0478456	0.96192	0.99974
ZNF143	CIN1vNormal	0.451136	8.60385	2.17974	0.0312467	0.856094
ZNF146	CIN1vNormal	0.240249	12.8526	0.970895	0.333571	0.99871
ZNF148	CIN1vNormal	0.382623	9.96927	1.03067	0.304785	0.99871
ZNF154	CIN1vNormal	0.0395474	2.56013	1.19984	0.232585	0.99871
ZNF155	CIN1vNormal	0.160529	3.87797	1.09686	0.274919	0.99871
ZNF157	CIN1vNormal	0.0324211	2.90536	1.12987	0.260803	0.99871
ZNF16	CIN1vNormal	-0.213097	7.55226	-0.958848	0.33958	0.99871
ZNF160	CIN1vNormal	0.0427085	11.1705	0.143726	0.88596	0.99974
ZNF165	CIN1vNormal	0.256445	6.31111	0.450753	0.652988	0.999013
ZNF169	CIN1vNormal	0.0379863	3.10405	1.21274	0.227633	0.99871
ZNF17	CIN1vNormal	0.0423252	4.97209	0.383771	0.701833	0.99974
ZNF174	CIN1vNormal	0.771632	5.22802	1.79066	0.0758919	0.99871
ZNF175	CIN1vNormal	0.375649	7.87899	0.734005	0.46439	0.99871
ZNF18	CIN1vNormal	0.180394	8.81879	0.991718	0.323348	0.99871
ZNF180	CIN1vNormal	0.547856	7.01786	1.40393	0.162946	0.99871
ZNF182	CIN1vNormal	0.165438	8.19853	0.424695	0.671826	0.999038
ZNF184	CIN1vNormal	0.483907	10.1628	1.76022	0.0809401	0.99871
ZNF185	CIN1vNormal	-0.281438	12.0866	-0.721676	0.47191	0.99871
ZNF189	CIN1vNormal	0.0565956	9.51517	0.275831	0.783157	0.99974
ZNF19	CIN1vNormal	0.203866	4.12831	1.21319	0.227459	0.99871
ZNF195	CIN1vNormal	0.433131	7.71595	1.41045	0.161017	0.99871
ZNF197	CIN1vNormal	0.543365	5.04269	3.81804	0.000215141	0.361188
ZNF2	CIN1vNormal	0.305486	6.44779	1.48062	0.14135	0.99871
ZNF200	CIN1vNormal	0.536222	8.98612	2.07015	0.040603	0.900313
ZNF202	CIN1vNormal	0.386236	6.84664	1.32058	0.189178	0.99871
ZNF204P	CIN1vNormal	-0.283471	8.38218	-0.425754	0.671057	0.999038
ZNF205	CIN1vNormal	-0.000516605	6.32406	-0.0020973	0.99833	0.99974
ZNF205-AS1	CIN1vNormal	-0.00614553	2.43306	-0.224979	0.822382	0.99974
ZNF207	CIN1vNormal	0.316785	11.4821	1.59362	0.113674	0.99871
ZNF208	CIN1vNormal	0.0321533	3.11867	0.797038	0.427017	0.99871
ZNF211	CIN1vNormal	-0.53674	6.61312	-0.977941	0.330088	0.99871
ZNF212	CIN1vNormal	-0.0745364	9.30644	-0.371489	0.710934	0.99974
ZNF213	CIN1vNormal	-0.0195694	7.66192	-0.0928321	0.926193	0.99974
ZNF213-AS1	CIN1vNormal	0.00593613	3.28237	0.0723127	0.942474	0.99974
ZNF214	CIN1vNormal	-0.0394015	3.83029	-0.219011	0.827017	0.99974
ZNF215	CIN1vNormal	-0.00366238	4.9252	-0.00776687	0.993816	0.99974
ZNF217	CIN1vNormal	0.292401	10.0587	0.947385	0.345363	0.99871
ZNF219	CIN1vNormal	-0.375411	5.25491	-1.14478	0.254598	0.99871
ZNF22	CIN1vNormal	0.276593	7.89759	0.679766	0.497973	0.99871
ZNF221	CIN1vNormal	0.0416773	2.35042	1.55546	0.122493	0.99871
ZNF222	CIN1vNormal	-0.0422794	4.47741	-0.125824	0.900084	0.99974
ZNF223	CIN1vNormal	-0.0667308	2.82804	-0.536088	0.592899	0.99871
ZNF224	CIN1vNormal	-0.0565664	6.41445	-0.134954	0.892876	0.99974
ZNF225	CIN1vNormal	0.377715	6.00433	0.805754	0.421992	0.99871
ZNF226	CIN1vNormal	0.161197	9.04511	0.474674	0.63589	0.99871
ZNF227	CIN1vNormal	0.0967771	8.34612	0.348315	0.72822	0.99974
ZNF229	CIN1vNormal	-0.17804	4.12721	-1.6828	0.0950371	0.99871
ZNF23	CIN1vNormal	0.107629	7.67063	0.184666	0.853805	0.99974
ZNF230	CIN1vNormal	0.418199	4.38916	1.07956	0.282521	0.99871
ZNF232	CIN1vNormal	0.334101	9.82884	1.4404	0.152381	0.99871
ZNF233	CIN1vNormal	0.0259144	2.78591	0.538898	0.590964	0.99871
ZNF234	CIN1vNormal	0.0896075	4.54048	0.409209	0.683122	0.999709
ZNF235	CIN1vNormal	-0.0462573	2.86602	-0.629833	0.530012	0.99871
ZNF236	CIN1vNormal	0.312921	8.10426	1.13158	0.260086	0.99871
ZNF239	CIN1vNormal	0.0102485	2.44239	0.0381686	0.969617	0.99974
ZNF24	CIN1vNormal	-0.00424084	10.0927	-0.0169327	0.986519	0.99974
ZNF248	CIN1vNormal	0.173322	8.47545	0.327346	0.743982	0.99974
ZNF25	CIN1vNormal	-0.0227671	6.56218	-0.0489923	0.961008	0.99974
ZNF250	CIN1vNormal	0.197261	6.48774	0.491135	0.624236	0.99871
ZNF251	CIN1vNormal	0.030862	4.3162	0.0829787	0.934008	0.99974
ZNF252P	CIN1vNormal	0.136806	9.27966	1.11138	0.268644	0.99871
ZNF252P-AS1	CIN1vNormal	0.0363119	2.26027	1.13412	0.259023	0.99871
ZNF253	CIN1vNormal	0.0292492	6.30337	0.0670647	0.946643	0.99974
ZNF254	CIN1vNormal	-0.122837	5.35323	-0.697055	0.487128	0.99871
ZNF256	CIN1vNormal	0.271609	4.75807	0.664065	0.507934	0.99871
ZNF257	CIN1vNormal	0.0865131	3.51224	1.20402	0.230974	0.99871
ZNF259P1	CIN1vNormal	-0.394066	6.07688	-1.70172	0.0914209	0.99871
ZNF26	CIN1vNormal	0.433697	5.65573	1.26036	0.210007	0.99871
ZNF260	CIN1vNormal	-0.296008	9.8734	-1.04313	0.299005	0.99871
ZNF264	CIN1vNormal	-0.451694	7.59296	-0.894529	0.372845	0.99871
ZNF266	CIN1vNormal	0.255285	10.8527	0.836622	0.404483	0.99871
ZNF267	CIN1vNormal	0.49836	9.98517	1.80396	0.0737681	0.99871
ZNF268	CIN1vNormal	0.282211	7.91271	0.642969	0.521482	0.99871
ZNF271P	CIN1vNormal	0.0593144	7.17044	0.115531	0.908219	0.99974
ZNF273	CIN1vNormal	0.324041	6.00467	0.657881	0.511886	0.99871
ZNF274	CIN1vNormal	0.0771361	8.9028	0.326732	0.744445	0.99974
ZNF275	CIN1vNormal	0.0788374	7.1246	0.1489	0.881885	0.99974
ZNF276	CIN1vNormal	-0.196578	3.22843	-1.42783	0.15596	0.99871
ZNF277	CIN1vNormal	-0.148276	9.2881	-0.44505	0.657092	0.999038
ZNF28	CIN1vNormal	0.0273662	2.6612	0.98721	0.325543	0.99871
ZNF280A	CIN1vNormal	-0.00754646	2.47766	-0.0682316	0.945716	0.99974
ZNF280B	CIN1vNormal	0.515383	3.75372	1.18242	0.239398	0.99871
ZNF280C	CIN1vNormal	0.173555	5.44919	0.478848	0.632926	0.99871
ZNF281	CIN1vNormal	0.727733	10.2095	2.2664	0.0252342	0.841973
ZNF282	CIN1vNormal	-0.471723	7.6866	-1.75819	0.0812875	0.99871
ZNF283	CIN1vNormal	0.799777	6.6273	2.01875	0.0457614	0.909344
ZNF284	CIN1vNormal	-0.0700762	5.75248	-0.264398	0.791931	0.99974
ZNF286A	CIN1vNormal	-0.0495176	6.18952	-0.149341	0.881537	0.99974
ZNF286B	CIN1vNormal	0.00691618	8.33144	0.0155567	0.987614	0.99974
ZNF287	CIN1vNormal	0.0808037	4.56731	0.930347	0.354075	0.99871
ZNF292	CIN1vNormal	0.230063	11.2087	0.749131	0.455257	0.99871
ZNF295-AS1	CIN1vNormal	0.0105391	2.20829	0.691011	0.490905	0.99871
ZNF296	CIN1vNormal	-0.192933	3.80323	-0.69467	0.488616	0.99871
ZNF29P	CIN1vNormal	0.101395	3.0581	0.871448	0.385265	0.99871
ZNF3	CIN1vNormal	-0.925104	7.34522	-1.63172	0.105383	0.99871
ZNF30	CIN1vNormal	0.126365	7.87638	0.253489	0.800328	0.99974
ZNF300	CIN1vNormal	0.60572	6.65733	1.14417	0.254849	0.99871
ZNF300P1	CIN1vNormal	-0.503232	5.39882	-0.715433	0.475743	0.99871
ZNF302	CIN1vNormal	0.0893982	10.0617	0.228748	0.819457	0.99974
ZNF304	CIN1vNormal	-0.314756	7.63653	-0.736205	0.463055	0.99871
ZNF311	CIN1vNormal	1.14681	7.29747	2.78067	0.00630856	0.648907
ZNF316	CIN1vNormal	0.151782	3.65878	0.744521	0.45803	0.99871
ZNF317	CIN1vNormal	-0.188029	8.3206	-0.703621	0.483044	0.99871
ZNF318	CIN1vNormal	0.252045	8.7592	0.490451	0.624718	0.99871
ZNF319	CIN1vNormal	-0.0233827	8.3171	-0.157949	0.874765	0.99974
ZNF32	CIN1vNormal	-0.751982	8.81699	-1.63373	0.10496	0.99871
ZNF32-AS3	CIN1vNormal	0.018909	2.63356	0.854219	0.3947	0.99871
ZNF320	CIN1vNormal	-0.776155	7.67585	-1.21251	0.227719	0.99871
ZNF322	CIN1vNormal	-0.0533976	9.53895	-0.221998	0.824696	0.99974
ZNF324	CIN1vNormal	0.16148	5.97122	0.259932	0.795365	0.99974
ZNF324B	CIN1vNormal	0.0294304	4.09437	0.143621	0.886043	0.99974
ZNF326	CIN1vNormal	0.114156	9.75393	0.464364	0.643236	0.99871
ZNF329	CIN1vNormal	0.372478	7.1244	0.678417	0.498825	0.99871
ZNF330	CIN1vNormal	-0.186542	12.0016	-0.784384	0.434374	0.99871
ZNF331	CIN1vNormal	0.116314	8.5529	0.377555	0.706434	0.99974
ZNF333	CIN1vNormal	0.0881984	4.56428	0.444	0.657849	0.999038
ZNF334	CIN1vNormal	-0.10109	3.66911	-0.372652	0.71007	0.99974
ZNF335	CIN1vNormal	0.111483	4.70081	0.298535	0.765815	0.99974
ZNF337	CIN1vNormal	0.184688	8.48502	0.540254	0.590032	0.99871
ZNF33A	CIN1vNormal	-0.299929	9.78874	-1.0003	0.319194	0.99871
ZNF33B	CIN1vNormal	0.18098	6.52522	0.475725	0.635143	0.99871
ZNF34	CIN1vNormal	-0.0724222	2.79356	-0.371208	0.711143	0.99974
ZNF341	CIN1vNormal	-0.203909	4.8699	-0.511132	0.610206	0.99871
ZNF343	CIN1vNormal	0.192147	6.43893	0.648438	0.517951	0.99871
ZNF345	CIN1vNormal	-0.0200788	3.22643	-0.199492	0.842218	0.99974
ZNF346	CIN1vNormal	0.316139	5.88653	0.672837	0.502356	0.99871
ZNF347	CIN1vNormal	0.0393469	3.92878	0.247487	0.804958	0.99974
ZNF35	CIN1vNormal	0.251353	6.78494	0.845071	0.399768	0.99871
ZNF350	CIN1vNormal	0.473325	8.09407	1.02632	0.306821	0.99871
ZNF354A	CIN1vNormal	0.123573	6.31889	0.425839	0.670994	0.999038
ZNF354B	CIN1vNormal	0.286892	2.97001	0.852682	0.395549	0.99871
ZNF354C	CIN1vNormal	-0.000998712	6.95861	-0.00628178	0.994998	0.99974
ZNF358	CIN1vNormal	-0.292605	3.548	-0.767482	0.444316	0.99871
ZNF362	CIN1vNormal	-0.0420345	10.0613	-0.183128	0.85501	0.99974
ZNF365	CIN1vNormal	-1.25434	3.2939	-2.03892	0.0436745	0.908908
ZNF366	CIN1vNormal	0.0192657	2.85758	0.436508	0.663259	0.999038
ZNF367	CIN1vNormal	1.14301	8.66929	3.03362	0.00296757	0.566311
ZNF37BP	CIN1vNormal	0.637491	5.85956	1.07063	0.286505	0.99871
ZNF382	CIN1vNormal	0.0497804	3.11778	0.221062	0.825423	0.99974
ZNF383	CIN1vNormal	0.659763	5.31789	1.54957	0.123901	0.99871
ZNF384	CIN1vNormal	-0.0469532	9.50854	-0.303889	0.761743	0.99974
ZNF385A	CIN1vNormal	0.152362	4.3692	0.407812	0.684145	0.999709
ZNF385B	CIN1vNormal	0.108644	4.58221	0.566799	0.571918	0.99871
ZNF385C	CIN1vNormal	0.00286207	2.2901	0.127157	0.899031	0.99974
ZNF385D	CIN1vNormal	0.0269087	2.33592	0.421937	0.673833	0.999038
ZNF391	CIN1vNormal	0.0397933	2.57187	1.64612	0.102378	0.99871
ZNF394	CIN1vNormal	-0.871751	7.02344	-2.01097	0.0465897	0.909379
ZNF395	CIN1vNormal	-0.162144	11.3098	-0.630772	0.529399	0.99871
ZNF396	CIN1vNormal	0.00329944	3.4892	0.0377137	0.969979	0.99974
ZNF397	CIN1vNormal	0.165353	9.55512	0.34956	0.727287	0.99974
ZNF398	CIN1vNormal	0.287287	9.53811	1.15919	0.248702	0.99871
ZNF404	CIN1vNormal	-0.170676	4.01304	-0.370366	0.711768	0.99974
ZNF407	CIN1vNormal	-0.21038	8.47562	-0.89062	0.374931	0.99871
ZNF408	CIN1vNormal	0.10581	6.76051	0.483702	0.629486	0.99871
ZNF41	CIN1vNormal	0.0594913	3.5069	0.542398	0.588559	0.99871
ZNF414	CIN1vNormal	0.021903	2.59515	1.15873	0.248887	0.99871
ZNF415	CIN1vNormal	-0.533734	6.82713	-0.808267	0.420551	0.99871
ZNF416	CIN1vNormal	-0.479286	5.82224	-1.88606	0.0617249	0.978058
ZNF417	CIN1vNormal	0.0634789	4.23068	0.576108	0.56563	0.99871
ZNF418	CIN1vNormal	0.107018	2.26892	1.63756	0.104156	0.99871
ZNF419	CIN1vNormal	0.201936	5.48943	0.630375	0.529658	0.99871
ZNF420	CIN1vNormal	0.358777	8.94192	0.800107	0.425244	0.99871
ZNF423	CIN1vNormal	-0.0511748	3.23793	-0.0922477	0.926656	0.99974
ZNF425	CIN1vNormal	0.00806229	2.05236	0.611688	0.541912	0.99871
ZNF426	CIN1vNormal	-0.273592	8.6058	-0.58424	0.560165	0.99871
ZNF428	CIN1vNormal	0.027005	2.50554	0.335559	0.737795	0.99974
ZNF429	CIN1vNormal	0.0203048	2.25273	1.178	0.241146	0.99871
ZNF43	CIN1vNormal	-0.0727356	5.60977	-0.227011	0.820805	0.99974
ZNF430	CIN1vNormal	0.296783	6.1183	0.627506	0.53153	0.99871
ZNF431	CIN1vNormal	-0.824925	8.52083	-1.30333	0.194978	0.99871
ZNF432	CIN1vNormal	0.0466789	9.16855	0.14998	0.881035	0.99974
ZNF436	CIN1vNormal	-0.00606274	10.0784	-0.0207392	0.983488	0.99974
ZNF436-AS1	CIN1vNormal	0.267568	5.90044	0.613471	0.540736	0.99871
ZNF438	CIN1vNormal	0.0120054	6.49301	0.0670397	0.946663	0.99974
ZNF439	CIN1vNormal	-0.481261	4.17803	-1.06262	0.290108	0.99871
ZNF44	CIN1vNormal	-0.00282087	7.54263	-0.00706571	0.994374	0.99974
ZNF440	CIN1vNormal	0.581899	8.0152	2.04513	0.0430481	0.907473
ZNF441	CIN1vNormal	0.033631	5.18072	0.154661	0.87735	0.99974
ZNF442	CIN1vNormal	0.0943507	4.54307	1.06527	0.28891	0.99871
ZNF443	CIN1vNormal	0.369711	8.48175	0.802432	0.423904	0.99871
ZNF444	CIN1vNormal	0.0369158	8.58804	0.104814	0.9167	0.99974
ZNF445	CIN1vNormal	-0.0664026	8.03186	-0.242323	0.808947	0.99974
ZNF446	CIN1vNormal	0.0851463	3.50225	0.284074	0.776847	0.99974
ZNF449	CIN1vNormal	0.475547	7.63184	1.23588	0.21894	0.99871
ZNF45	CIN1vNormal	0.12844	9.10412	0.385227	0.700757	0.99974
ZNF451	CIN1vNormal	0.165545	10.555	0.522619	0.602211	0.99871
ZNF460	CIN1vNormal	0.163963	2.75163	2.26724	0.0251812	0.841973
ZNF461	CIN1vNormal	0.0153081	2.6512	0.66152	0.509558	0.99871
ZNF462	CIN1vNormal	0.0285452	9.38171	0.062476	0.950289	0.99974
ZNF467	CIN1vNormal	-0.270498	2.82705	-0.913667	0.36274	0.99871
ZNF468	CIN1vNormal	0.0139546	9.72895	0.0281298	0.977606	0.99974
ZNF469	CIN1vNormal	0.109421	5.45693	0.332695	0.73995	0.99974
ZNF470	CIN1vNormal	0.0961486	2.33893	2.66673	0.00872543	0.672612
ZNF471	CIN1vNormal	0.502542	5.37109	1.07066	0.286489	0.99871
ZNF473	CIN1vNormal	0.577677	5.31239	1.27978	0.203114	0.99871
ZNF474	CIN1vNormal	-0.0027852	2.64513	-0.0604983	0.95186	0.99974
ZNF48	CIN1vNormal	0.2829	5.41706	0.794866	0.428275	0.99871
ZNF480	CIN1vNormal	0.031437	3.73307	0.721701	0.471894	0.99871
ZNF483	CIN1vNormal	0.0463323	3.19172	1.05936	0.291583	0.99871
ZNF484	CIN1vNormal	0.0116672	2.41779	0.548099	0.584651	0.99871
ZNF485	CIN1vNormal	-0.0204066	5.82025	-0.0735837	0.941465	0.99974
ZNF486	CIN1vNormal	-0.174274	6.38595	-1.00767	0.315658	0.99871
ZNF488	CIN1vNormal	0.0719147	2.59645	0.244956	0.806912	0.99974
ZNF490	CIN1vNormal	-0.102143	2.86389	-0.599422	0.550032	0.99871
ZNF491	CIN1vNormal	0.0109815	1.48447	1.01883	0.310351	0.99871
ZNF492	CIN1vNormal	0.204122	3.57472	1.06373	0.289607	0.99871
ZNF493	CIN1vNormal	-0.235867	8.36415	-0.419907	0.675311	0.999038
ZNF496	CIN1vNormal	-0.2309	5.14549	-0.621112	0.535714	0.99871
ZNF497	CIN1vNormal	0.0073535	1.63303	0.652593	0.515278	0.99871
ZNF500	CIN1vNormal	-0.563664	4.2903	-1.8483	0.0670428	0.989495
ZNF501	CIN1vNormal	0.09099	3.78401	1.34591	0.180891	0.99871
ZNF502	CIN1vNormal	0.271673	7.41808	0.734279	0.464224	0.99871
ZNF503	CIN1vNormal	0.40009	11.1289	1.1444	0.254754	0.99871
ZNF503-AS1	CIN1vNormal	0.786933	7.05019	1.61872	0.108155	0.99871
ZNF503-AS2	CIN1vNormal	0.0628944	5.09301	0.349193	0.727562	0.99974
ZNF506	CIN1vNormal	-0.220285	7.12015	-0.665391	0.507089	0.99871
ZNF507	CIN1vNormal	0.201718	9.83202	0.624388	0.533569	0.99871
ZNF510	CIN1vNormal	0.0788055	5.3243	0.296844	0.767104	0.99974
ZNF511	CIN1vNormal	-0.201649	8.36616	-1.01571	0.311827	0.99871
ZNF512	CIN1vNormal	-0.0898836	7.88979	-0.224856	0.822477	0.99974
ZNF512B	CIN1vNormal	-1.06763	9.32001	-2.31787	0.0221653	0.828648
ZNF513	CIN1vNormal	-0.772154	6.91622	-1.68438	0.0947308	0.99871
ZNF514	CIN1vNormal	-0.366282	4.83585	-0.862855	0.389954	0.99871
ZNF516	CIN1vNormal	-0.250753	7.10483	-0.658504	0.511487	0.99871
ZNF517	CIN1vNormal	0.0254608	2.17637	1.34909	0.179869	0.99871
ZNF518A	CIN1vNormal	-0.00367163	9.81643	-0.0102124	0.991869	0.99974
ZNF518B	CIN1vNormal	0.452352	10.034	1.26819	0.207206	0.99871
ZNF519	CIN1vNormal	0.627101	3.96682	1.25735	0.211089	0.99871
ZNF521	CIN1vNormal	0.112302	3.97695	0.235774	0.814013	0.99974
ZNF524	CIN1vNormal	-0.267646	5.18308	-0.558604	0.577482	0.99871
ZNF526	CIN1vNormal	-0.188242	3.7258	-0.67824	0.498936	0.99871
ZNF527	CIN1vNormal	0.206806	3.81286	1.43056	0.155177	0.99871
ZNF528	CIN1vNormal	-0.0326569	3.62661	-0.174411	0.861839	0.99974
ZNF529	CIN1vNormal	-0.00607164	7.63255	-0.0106035	0.991558	0.99974
ZNF529-AS1	CIN1vNormal	0.0295504	3.78252	0.363477	0.716894	0.99974
ZNF530	CIN1vNormal	0.0556529	2.6393	0.542679	0.588366	0.99871
ZNF532	CIN1vNormal	0.57021	9.90333	1.60848	0.110382	0.99871
ZNF536	CIN1vNormal	0.034007	3.49853	0.571148	0.568977	0.99871
ZNF540	CIN1vNormal	0.823573	4.40344	1.53571	0.127265	0.99871
ZNF541	CIN1vNormal	0.760339	3.2163	1.37631	0.171312	0.99871
ZNF542P	CIN1vNormal	0.110269	5.39957	0.225229	0.822188	0.99974
ZNF543	CIN1vNormal	0.246883	3.14541	2.32852	0.0215728	0.82192
ZNF544	CIN1vNormal	0.0576132	8.45677	0.251955	0.801511	0.99974
ZNF546	CIN1vNormal	0.109176	3.93952	1.09433	0.276021	0.99871
ZNF547	CIN1vNormal	-0.12984	4.44052	-0.326699	0.74447	0.99974
ZNF548	CIN1vNormal	0.130385	8.0774	0.351887	0.725545	0.99974
ZNF549	CIN1vNormal	0.0141901	2.57281	0.661375	0.509651	0.99871
ZNF550	CIN1vNormal	0.358151	8.27568	1.19304	0.23523	0.99871
ZNF551	CIN1vNormal	-0.489274	5.22545	-1.61919	0.108055	0.99871
ZNF552	CIN1vNormal	-0.233514	8.35761	-1.04994	0.295875	0.99871
ZNF554	CIN1vNormal	0.142767	6.07943	0.474891	0.635735	0.99871
ZNF555	CIN1vNormal	0.506898	6.5742	1.29378	0.198247	0.99871
ZNF556	CIN1vNormal	0.0429154	3.33426	1.17435	0.2426	0.99871
ZNF557	CIN1vNormal	0.140741	3.54323	0.365573	0.715333	0.99974
ZNF558	CIN1vNormal	0.327531	7.55503	0.807026	0.421262	0.99871
ZNF559	CIN1vNormal	0.175185	9.20922	0.327541	0.743834	0.99974
ZNF559-ZNF177	CIN1vNormal	-0.0353632	5.71996	-0.0685571	0.945457	0.99974
ZNF560	CIN1vNormal	0.0237208	2.40133	1.15154	0.251817	0.99871
ZNF561	CIN1vNormal	-0.150581	8.41937	-0.627275	0.531681	0.99871
ZNF561-AS1	CIN1vNormal	0.272932	3.17114	1.19841	0.23314	0.99871
ZNF562	CIN1vNormal	0.0666885	9.86706	0.241837	0.809323	0.99974
ZNF563	CIN1vNormal	0.0373745	4.09567	0.474454	0.636046	0.99871
ZNF564	CIN1vNormal	0.0513302	8.13706	0.167853	0.866984	0.99974
ZNF565	CIN1vNormal	0.386736	6.15599	0.845544	0.399505	0.99871
ZNF566	CIN1vNormal	0.0155268	3.61518	0.0835461	0.933558	0.99974
ZNF567	CIN1vNormal	0.158643	7.85009	0.363523	0.71686	0.99974
ZNF568	CIN1vNormal	0.158631	4.80903	0.652899	0.515081	0.99871
ZNF569	CIN1vNormal	-0.0377186	4.97486	-0.185187	0.853398	0.99974
ZNF57	CIN1vNormal	0.480444	8.64276	1.36493	0.174852	0.99871
ZNF570	CIN1vNormal	-0.0273355	5.96375	-0.0879833	0.930038	0.99974
ZNF571	CIN1vNormal	-0.00414162	5.76662	-0.00741275	0.994098	0.99974
ZNF571-AS1	CIN1vNormal	0.00890596	2.0316	0.307621	0.758909	0.99974
ZNF572	CIN1vNormal	0.0368507	2.8107	0.330744	0.74142	0.99974
ZNF573	CIN1vNormal	-0.0756889	8.17601	-0.157279	0.875291	0.99974
ZNF574	CIN1vNormal	0.0984512	6.29593	0.49064	0.624585	0.99871
ZNF575	CIN1vNormal	-0.0651879	2.26892	-0.642985	0.521471	0.99871
ZNF576	CIN1vNormal	0.175814	6.18024	0.578959	0.563711	0.99871
ZNF577	CIN1vNormal	0.0319769	3.52648	0.691192	0.490791	0.99871
ZNF578	CIN1vNormal	0.0495034	2.94631	1.21071	0.228407	0.99871
ZNF579	CIN1vNormal	0.107521	6.15808	0.555554	0.579559	0.99871
ZNF580	CIN1vNormal	-0.0585079	8.51829	-0.165158	0.8691	0.99974
ZNF581	CIN1vNormal	-0.450424	7.54867	-1.85591	0.0659405	0.986842
ZNF582	CIN1vNormal	-0.0824882	4.39128	-0.438473	0.661839	0.999038
ZNF582-AS1	CIN1vNormal	-0.158689	2.3678	-1.10227	0.272569	0.99871
ZNF583	CIN1vNormal	0.0213163	2.17879	1.23623	0.218809	0.99871
ZNF584	CIN1vNormal	0.186623	4.95143	0.848492	0.397868	0.99871
ZNF585A	CIN1vNormal	0.272949	6.91675	0.675368	0.500753	0.99871
ZNF585B	CIN1vNormal	-0.0600372	7.66235	-0.141512	0.887705	0.99974
ZNF586	CIN1vNormal	0.503055	6.72328	0.997421	0.320585	0.99871
ZNF587	CIN1vNormal	0.280094	10.0232	1.16104	0.247951	0.99871
ZNF587B	CIN1vNormal	0.00629336	9.16091	0.0365677	0.970891	0.99974
ZNF589	CIN1vNormal	0.0748347	5.16267	0.157578	0.875056	0.99974
ZNF592	CIN1vNormal	0.336068	8.25485	1.43161	0.154879	0.99871
ZNF593	CIN1vNormal	-0.0525057	8.74672	-0.176944	0.859853	0.99974
ZNF594	CIN1vNormal	-0.0254532	3.85664	-0.0980048	0.922093	0.99974
ZNF595	CIN1vNormal	0.633083	3.88326	1.11056	0.268997	0.99871
ZNF596	CIN1vNormal	0.181504	3.05258	0.948702	0.344696	0.99871
ZNF597	CIN1vNormal	0.799231	4.24644	2.00762	0.0469495	0.909379
ZNF598	CIN1vNormal	-0.0273172	5.32597	-0.0870483	0.930779	0.99974
ZNF599	CIN1vNormal	0.0339911	6.04714	0.0900406	0.928406	0.99974
ZNF600	CIN1vNormal	0.369726	10.763	0.895652	0.372248	0.99871
ZNF605	CIN1vNormal	0.147071	7.39341	0.403553	0.687266	0.99974
ZNF606	CIN1vNormal	-0.284178	7.37043	-0.760686	0.44835	0.99871
ZNF607	CIN1vNormal	-0.66522	6.42958	-2.20211	0.0295859	0.8484
ZNF608	CIN1vNormal	-0.271961	4.20903	-0.636255	0.525833	0.99871
ZNF609	CIN1vNormal	0.117293	6.67613	0.641579	0.522381	0.99871
ZNF610	CIN1vNormal	-0.065011	2.63853	-0.343427	0.731883	0.99974
ZNF611	CIN1vNormal	0.00996024	8.37768	0.0457834	0.96356	0.99974
ZNF613	CIN1vNormal	0.139542	3.36053	0.764484	0.446092	0.99871
ZNF614	CIN1vNormal	0.43718	5.61582	1.07007	0.286754	0.99871
ZNF615	CIN1vNormal	0.382638	6.11135	0.994322	0.322084	0.99871
ZNF616	CIN1vNormal	0.0294084	5.43548	0.086221	0.931436	0.99974
ZNF618	CIN1vNormal	-0.068677	6.86354	-0.168632	0.866372	0.99974
ZNF619	CIN1vNormal	-0.0343899	2.15093	-0.256078	0.798333	0.99974
ZNF620	CIN1vNormal	0.0355152	3.80733	0.420454	0.674913	0.999038
ZNF621	CIN1vNormal	0.101263	6.72894	0.216566	0.828918	0.99974
ZNF622	CIN1vNormal	-0.0965938	9.60816	-0.348721	0.727915	0.99974
ZNF623	CIN1vNormal	-0.155765	7.62394	-0.379226	0.705196	0.99974
ZNF624	CIN1vNormal	0.335392	5.61539	1.41504	0.15967	0.99871
ZNF625	CIN1vNormal	0.143272	3.40022	0.994958	0.321776	0.99871
ZNF625-ZNF20	CIN1vNormal	0.0352078	8.21975	0.0750667	0.940288	0.99974
ZNF626	CIN1vNormal	0.172212	4.42209	0.962879	0.337561	0.99871
ZNF627	CIN1vNormal	0.134905	8.11661	0.468123	0.640553	0.99871
ZNF628	CIN1vNormal	-0.353163	6.1844	-1.11591	0.26671	0.99871
ZNF629	CIN1vNormal	-0.383412	7.67978	-1.53056	0.128534	0.99871
ZNF630	CIN1vNormal	0.702971	3.75934	2.00554	0.0471749	0.909379
ZNF638	CIN1vNormal	0.402939	11.3513	1.7918	0.0757075	0.99871
ZNF638-IT1	CIN1vNormal	0.465883	11.5492	2.01004	0.0466889	0.909379
ZNF639	CIN1vNormal	0.118315	9.65627	0.347741	0.728649	0.99974
ZNF641	CIN1vNormal	0.354028	9.35384	1.25391	0.212332	0.99871
ZNF644	CIN1vNormal	0.277864	10.4694	0.651533	0.515959	0.99871
ZNF645	CIN1vNormal	-0.0283893	2.16448	-0.545547	0.586399	0.99871
ZNF646	CIN1vNormal	0.0275414	2.52933	0.669425	0.504522	0.99871
ZNF649	CIN1vNormal	0.0362901	3.26594	0.811159	0.418895	0.99871
ZNF649-AS1	CIN1vNormal	-0.0116132	3.21033	-0.156269	0.876086	0.99974
ZNF652	CIN1vNormal	0.055879	8.83132	0.172231	0.863548	0.99974
ZNF653	CIN1vNormal	-0.0578177	2.47982	-0.990313	0.324031	0.99871
ZNF654	CIN1vNormal	0.141772	9.84335	0.566796	0.57192	0.99871
ZNF655	CIN1vNormal	0.103486	10.1984	0.377148	0.706736	0.99974
ZNF658	CIN1vNormal	-0.104661	6.48272	-0.212639	0.831972	0.99974
ZNF660	CIN1vNormal	0.00696441	2.60545	0.0464112	0.96306	0.99974
ZNF662	CIN1vNormal	-0.409178	4.02562	-0.796752	0.427183	0.99871
ZNF663P	CIN1vNormal	0.020844	2.57368	0.683549	0.495589	0.99871
ZNF664	CIN1vNormal	-0.35047	12.0419	-1.43327	0.154403	0.99871
ZNF664-FAM101A	CIN1vNormal	0.0103326	2.05365	0.686678	0.493622	0.99871
ZNF665	CIN1vNormal	-0.250898	5.32085	-0.953856	0.342091	0.99871
ZNF667	CIN1vNormal	-0.593214	5.36614	-1.28551	0.201111	0.99871
ZNF667-AS1	CIN1vNormal	-1.02147	5.85713	-1.53448	0.127568	0.99871
ZNF668	CIN1vNormal	-0.0776419	3.59386	-0.277883	0.781585	0.99974
ZNF669	CIN1vNormal	0.100332	5.21799	0.507662	0.61263	0.99871
ZNF670	CIN1vNormal	0.196493	4.43784	0.778183	0.438006	0.99871
ZNF670-ZNF695	CIN1vNormal	0.0198966	2.4192	1.06138	0.290668	0.99871
ZNF671	CIN1vNormal	-0.124086	2.36387	-0.573985	0.567062	0.99871
ZNF672	CIN1vNormal	-0.552339	9.01337	-1.56816	0.119501	0.99871
ZNF674	CIN1vNormal	-0.257231	4.30104	-1.1883	0.237082	0.99871
ZNF674-AS1	CIN1vNormal	0.199449	2.85448	1.03984	0.300524	0.99871
ZNF675	CIN1vNormal	0.0662075	4.32364	0.607371	0.544762	0.99871
ZNF677	CIN1vNormal	-0.550266	7.24477	-0.713949	0.476657	0.99871
ZNF678	CIN1vNormal	0.110453	7.17671	0.304771	0.761073	0.99974
ZNF680	CIN1vNormal	-0.0287868	9.29667	-0.062117	0.950574	0.99974
ZNF681	CIN1vNormal	-0.15201	3.7424	-0.360596	0.719041	0.99974
ZNF682	CIN1vNormal	0.234028	7.56229	0.369756	0.712222	0.99974
ZNF683	CIN1vNormal	0.505863	6.17699	1.29475	0.197915	0.99871
ZNF684	CIN1vNormal	0.663658	6.07441	1.64374	0.10287	0.99871
ZNF687	CIN1vNormal	-0.196904	2.7373	-0.773241	0.440913	0.99871
ZNF688	CIN1vNormal	-0.186476	5.84326	-0.385449	0.700593	0.99974
ZNF689	CIN1vNormal	0.162774	5.52762	0.396257	0.692625	0.99974
ZNF691	CIN1vNormal	0.0329069	6.84344	0.0712453	0.943322	0.99974
ZNF692	CIN1vNormal	-0.171907	8.35704	-0.510615	0.610567	0.99871
ZNF696	CIN1vNormal	0.00629561	4.27864	0.030113	0.976027	0.99974
ZNF697	CIN1vNormal	0.209832	3.65203	0.731696	0.465793	0.99871
ZNF7	CIN1vNormal	0.177664	8.61621	0.611968	0.541727	0.99871
ZNF70	CIN1vNormal	0.317799	6.0774	0.772773	0.441189	0.99871
ZNF700	CIN1vNormal	0.178735	9.88597	0.627399	0.5316	0.99871
ZNF701	CIN1vNormal	-0.168203	5.96165	-0.899636	0.370131	0.99871
ZNF702P	CIN1vNormal	0.0143763	2.39884	0.0658387	0.947617	0.99974
ZNF703	CIN1vNormal	-0.465936	9.85689	-0.936939	0.350688	0.99871
ZNF704	CIN1vNormal	0.233096	8.7536	0.477049	0.634202	0.99871
ZNF705G	CIN1vNormal	0.0167221	2.83359	0.707826	0.480438	0.99871
ZNF706	CIN1vNormal	-0.0452917	11.1458	-0.197832	0.843514	0.99974
ZNF708	CIN1vNormal	0.385548	4.84898	0.909831	0.364752	0.99871
ZNF709	CIN1vNormal	0.062214	4.40473	0.173834	0.862291	0.99974
ZNF71	CIN1vNormal	0.11018	3.66517	1.43853	0.15291	0.99871
ZNF710	CIN1vNormal	-0.145991	7.2671	-0.65911	0.511099	0.99871
ZNF711	CIN1vNormal	0.123899	8.29651	0.199736	0.842028	0.99974
ZNF713	CIN1vNormal	0.034638	3.37195	0.715993	0.475399	0.99871
ZNF717	CIN1vNormal	-0.204464	3.56467	-0.714134	0.476543	0.99871
ZNF718	CIN1vNormal	-0.240149	4.85385	-0.65352	0.514683	0.99871
ZNF720	CIN1vNormal	0.0348401	8.95689	0.165394	0.868914	0.99974
ZNF721	CIN1vNormal	0.0687218	10.9692	0.290442	0.771984	0.99974
ZNF729	CIN1vNormal	0.146468	7.87581	0.302354	0.76291	0.99974
ZNF732	CIN1vNormal	0.0226978	3.16426	0.505325	0.614265	0.99871
ZNF733P	CIN1vNormal	0.0151097	1.55504	1.25805	0.210838	0.99871
ZNF736	CIN1vNormal	0.414362	8.97084	0.912036	0.363594	0.99871
ZNF738	CIN1vNormal	0.217513	8.66101	0.323933	0.746558	0.99974
ZNF74	CIN1vNormal	2.4862e-05	4.09195	0.000252574	0.999799	0.999986
ZNF740	CIN1vNormal	0.0858391	6.1352	0.479601	0.632392	0.99871
ZNF746	CIN1vNormal	-0.107193	8.37948	-0.544463	0.587142	0.99871
ZNF747	CIN1vNormal	0.308964	4.82878	0.933017	0.352701	0.99871
ZNF749	CIN1vNormal	0.0151438	3.15477	0.429288	0.66849	0.999038
ZNF750	CIN1vNormal	0.0788535	11.2476	0.1433	0.886296	0.99974
ZNF75A	CIN1vNormal	0.424095	8.00907	1.40681	0.162091	0.99871
ZNF75D	CIN1vNormal	0.407261	8.44767	0.882919	0.379061	0.99871
ZNF76	CIN1vNormal	-0.362902	4.0203	-1.23196	0.220392	0.99871
ZNF763	CIN1vNormal	0.00736324	3.64721	0.190342	0.849366	0.99974
ZNF764	CIN1vNormal	0.452763	6.19029	1.44765	0.150346	0.99871
ZNF765	CIN1vNormal	0.161228	10.0576	0.852864	0.395449	0.99871
ZNF766	CIN1vNormal	0.255672	9.03065	0.727602	0.468287	0.99871
ZNF767P	CIN1vNormal	-0.29645	4.56601	-0.621619	0.535382	0.99871
ZNF768	CIN1vNormal	-0.0837711	6.79953	-0.257006	0.797618	0.99974
ZNF77	CIN1vNormal	0.206175	4.05626	0.765378	0.445562	0.99871
ZNF770	CIN1vNormal	0.135192	12.7015	0.565316	0.572924	0.99871
ZNF771	CIN1vNormal	0.0152579	2.56492	0.722418	0.471455	0.99871
ZNF775	CIN1vNormal	0.139359	4.00692	0.506231	0.613631	0.99871
ZNF776	CIN1vNormal	0.047887	9.92793	0.109977	0.912613	0.99974
ZNF777	CIN1vNormal	-0.395085	8.18952	-1.30859	0.193195	0.99871
ZNF778	CIN1vNormal	0.474347	2.3937	2.13033	0.0352041	0.872432
ZNF780A	CIN1vNormal	0.599966	5.7922	1.25246	0.212861	0.99871
ZNF780B	CIN1vNormal	0.216409	3.88708	0.893749	0.373261	0.99871
ZNF781	CIN1vNormal	0.030562	4.06666	0.172634	0.863232	0.99974
ZNF782	CIN1vNormal	0.163505	4.60783	0.513604	0.608481	0.99871
ZNF783	CIN1vNormal	0.141721	6.04178	0.283373	0.777383	0.99974
ZNF784	CIN1vNormal	-0.046356	2.75405	-0.708474	0.480037	0.99871
ZNF785	CIN1vNormal	0.0699397	4.3825	0.304237	0.761479	0.99974
ZNF786	CIN1vNormal	-0.0757115	4.81371	-0.315719	0.752769	0.99974
ZNF787	CIN1vNormal	-0.14312	2.80567	-0.822794	0.412272	0.99871
ZNF788	CIN1vNormal	0.632534	2.72824	1.57445	0.118038	0.99871
ZNF789	CIN1vNormal	0.546552	6.90519	0.837537	0.40397	0.99871
ZNF79	CIN1vNormal	0.383921	4.86251	1.33338	0.184956	0.99871
ZNF790-AS1	CIN1vNormal	-0.0288387	5.10403	-0.0757411	0.939752	0.99974
ZNF791	CIN1vNormal	0.453821	8.28117	1.72368	0.0873641	0.99871
ZNF792	CIN1vNormal	0.348397	5.4436	0.845663	0.399438	0.99871
ZNF793	CIN1vNormal	0.194874	7.0453	0.578926	0.563734	0.99871
ZNF793-AS1	CIN1vNormal	-0.700442	4.38162	-1.27135	0.206086	0.99871
ZNF8	CIN1vNormal	0.316953	3.94421	1.01239	0.313408	0.99871
ZNF80	CIN1vNormal	0.0824756	3.64349	1.29527	0.197736	0.99871
ZNF800	CIN1vNormal	0.298753	5.03946	0.522566	0.602248	0.99871
ZNF804A	CIN1vNormal	0.0322954	2.82213	0.583751	0.560493	0.99871
ZNF804B	CIN1vNormal	0.021571	2.35462	1.11963	0.265126	0.99871
ZNF805	CIN1vNormal	-0.557396	7.87255	-1.8567	0.065827	0.986842
ZNF806	CIN1vNormal	0.149069	3.78643	0.29473	0.768714	0.99974
ZNF808	CIN1vNormal	-0.0725112	3.71719	-0.990859	0.323765	0.99871
ZNF81	CIN1vNormal	0.426123	8.19316	1.42699	0.156203	0.99871
ZNF813	CIN1vNormal	0.122792	8.26746	0.480638	0.631656	0.99871
ZNF814	CIN1vNormal	0.0713407	6.35149	0.188596	0.850731	0.99974
ZNF816-ZNF321P	CIN1vNormal	0.0860167	3.29835	1.02167	0.309008	0.99871
ZNF818P	CIN1vNormal	0.469132	2.86166	1.45599	0.148029	0.99871
ZNF821	CIN1vNormal	0.118596	2.15647	1.23383	0.2197	0.99871
ZNF823	CIN1vNormal	0.099475	9.23392	0.241461	0.809614	0.99974
ZNF826P	CIN1vNormal	-0.0530674	3.26161	-0.328883	0.742823	0.99974
ZNF827	CIN1vNormal	0.443651	8.77092	1.22042	0.224718	0.99871
ZNF829	CIN1vNormal	0.0282101	4.58831	0.0805175	0.935961	0.99974
ZNF83	CIN1vNormal	0.0439025	9.9689	0.0929106	0.926131	0.99974
ZNF830	CIN1vNormal	-0.0415398	10.6455	-0.208457	0.835229	0.99974
ZNF831	CIN1vNormal	0.161515	3.29737	0.938374	0.349954	0.99871
ZNF835	CIN1vNormal	0.0567619	2.06958	1.89426	0.060618	0.973244
ZNF836	CIN1vNormal	0.690318	2.9203	1.61549	0.108854	0.99871
ZNF837	CIN1vNormal	0.0046443	1.64457	0.433368	0.665532	0.999038
ZNF839	CIN1vNormal	0.316822	6.65889	0.644508	0.520487	0.99871
ZNF84	CIN1vNormal	0.214662	9.58915	0.698563	0.486189	0.99871
ZNF843	CIN1vNormal	-0.0355326	2.5827	-0.548008	0.584713	0.99871
ZNF844	CIN1vNormal	-0.99332	5.13773	-1.55248	0.123204	0.99871
ZNF85	CIN1vNormal	0.419566	6.53442	1.28074	0.202776	0.99871
ZNF850	CIN1vNormal	0.0272503	5.19567	0.0676456	0.946181	0.99974
ZNF852	CIN1vNormal	0.0205358	2.08648	1.23846	0.217982	0.99871
ZNF853	CIN1vNormal	-0.108051	3.35067	-0.357552	0.721312	0.99974
ZNF862	CIN1vNormal	-0.103943	8.06471	-0.32717	0.744114	0.99974
ZNF865	CIN1vNormal	0.201427	6.15602	0.40032	0.689639	0.99974
ZNF876P	CIN1vNormal	0.0218979	3.30425	0.430295	0.66776	0.999038
ZNF879	CIN1vNormal	0.307041	7.51866	0.875751	0.38293	0.99871
ZNF880	CIN1vNormal	-0.00430049	3.69246	-0.00950093	0.992435	0.99974
ZNF883	CIN1vNormal	-0.0179149	5.05836	-0.0335357	0.973304	0.99974
ZNF890P	CIN1vNormal	0.00529848	1.75746	0.460413	0.64606	0.99871
ZNF891	CIN1vNormal	0.0764103	3.84964	0.431804	0.666666	0.999038
ZNF90	CIN1vNormal	0.021251	3.89852	0.258099	0.796776	0.99974
ZNF91	CIN1vNormal	-0.198696	6.66407	-0.364501	0.716131	0.99974
ZNF92	CIN1vNormal	0.499539	8.36515	1.69393	0.0928944	0.99871
ZNF93	CIN1vNormal	-0.102527	7.27655	-0.54503	0.586753	0.99871
ZNF99	CIN1vNormal	0.0326925	3.11012	0.901279	0.369261	0.99871
ZNFX1	CIN1vNormal	0.204773	9.31627	0.885144	0.377865	0.99871
ZNHIT1	CIN1vNormal	-0.717034	9.62373	-2.57391	0.011283	0.717725
ZNHIT2	CIN1vNormal	0.0156471	2.42366	0.171354	0.864237	0.99974
ZNHIT3	CIN1vNormal	-0.646952	9.15428	-1.5237	0.130238	0.99871
ZNHIT6	CIN1vNormal	0.11183	9.99459	0.425845	0.67099	0.999038
ZNRD1	CIN1vNormal	0.144247	10.8624	0.552189	0.581855	0.99871
ZNRD1ASP	CIN1vNormal	0.0845926	4.14496	0.541165	0.589406	0.99871
ZNRF1	CIN1vNormal	-0.512429	9.04593	-1.46719	0.144963	0.99871
ZNRF2	CIN1vNormal	0.498953	8.16121	1.44417	0.151318	0.99871
ZNRF2P1	CIN1vNormal	0.0234289	3.0821	0.667156	0.505965	0.99871
ZNRF3	CIN1vNormal	-0.81488	8.27291	-1.95504	0.0529236	0.935298
ZNRF4	CIN1vNormal	0.0168325	2.67491	0.123818	0.901668	0.99974
ZP1	CIN1vNormal	0.012601	2.2363	0.765977	0.445207	0.99871
ZP2	CIN1vNormal	0.0303197	2.29466	0.711318	0.47828	0.99871
ZP4	CIN1vNormal	-0.0500353	1.57995	-1.27825	0.20365	0.99871
ZPBP	CIN1vNormal	0.00348109	2.27717	0.0971093	0.922803	0.99974
ZPBP2	CIN1vNormal	0.00440341	2.12649	0.0213155	0.98303	0.99974
ZPLD1	CIN1vNormal	0.0235397	2.5825	0.587827	0.557763	0.99871
ZPR1	CIN1vNormal	0.284869	9.33419	0.983648	0.327285	0.99871
ZRANB1	CIN1vNormal	-0.0947947	9.92134	-0.386412	0.699882	0.99974
ZRANB2	CIN1vNormal	0.495778	12.8273	2.398	0.01804	0.781708
ZRANB2-AS1	CIN1vNormal	0.0113	1.91116	0.843784	0.400484	0.99871
ZRANB3	CIN1vNormal	0.371839	4.07995	1.17468	0.242468	0.99871
ZRSR1	CIN1vNormal	0.083951	3.31329	0.559339	0.576982	0.99871
ZRSR2	CIN1vNormal	-0.500928	8.6729	-1.32435	0.187927	0.99871
ZSCAN1	CIN1vNormal	0.00797731	1.73866	0.45091	0.652875	0.999013
ZSCAN10	CIN1vNormal	0.0065179	1.34052	0.635349	0.526421	0.99871
ZSCAN12	CIN1vNormal	0.543264	6.48891	2.52466	0.0128976	0.738385
ZSCAN12P1	CIN1vNormal	-0.0319322	1.8916	-0.346281	0.729743	0.99974
ZSCAN16	CIN1vNormal	0.0420129	7.68057	0.141526	0.887694	0.99974
ZSCAN16-AS1	CIN1vNormal	-0.037491	4.29121	-0.43085	0.667357	0.999038
ZSCAN18	CIN1vNormal	-1.04606	8.18116	-1.67395	0.0967679	0.99871
ZSCAN2	CIN1vNormal	-0.208854	4.82018	-0.643957	0.520843	0.99871
ZSCAN20	CIN1vNormal	0.0352039	2.29393	0.617583	0.538031	0.99871
ZSCAN21	CIN1vNormal	0.112434	6.49788	0.26162	0.794067	0.99974
ZSCAN22	CIN1vNormal	0.0394468	5.26873	0.143752	0.88594	0.99974
ZSCAN23	CIN1vNormal	0.0550547	2.55188	0.504625	0.614756	0.99871
ZSCAN25	CIN1vNormal	-0.0413646	7.0348	-0.244228	0.807475	0.99974
ZSCAN26	CIN1vNormal	0.353793	4.69662	1.00485	0.31701	0.99871
ZSCAN29	CIN1vNormal	0.155289	10.1959	0.606032	0.545648	0.99871
ZSCAN30	CIN1vNormal	0.104397	8.42008	0.327543	0.743833	0.99974
ZSCAN31	CIN1vNormal	-0.73793	9.04766	-1.4295	0.155482	0.99871
ZSCAN32	CIN1vNormal	0.191564	6.17418	0.641164	0.522649	0.99871
ZSCAN4	CIN1vNormal	-0.0719865	3.74474	-0.93699	0.350662	0.99871
ZSCAN5A	CIN1vNormal	0.00297489	5.34755	0.0143786	0.988552	0.99974
ZSCAN9	CIN1vNormal	-0.0953614	6.33966	-0.256276	0.79818	0.99974
ZSWIM1	CIN1vNormal	0.477098	5.07374	0.884964	0.377961	0.99871
ZSWIM2	CIN1vNormal	0.0189574	2.95909	0.589346	0.556747	0.99871
ZSWIM3	CIN1vNormal	0.0839071	4.72873	0.486955	0.627186	0.99871
ZSWIM4	CIN1vNormal	0.0948478	2.922	1.14539	0.254349	0.99871
ZSWIM5	CIN1vNormal	-0.0902288	2.50184	-0.286247	0.775187	0.99974
ZSWIM6	CIN1vNormal	0.168806	9.134	0.726985	0.468664	0.99871
ZSWIM7	CIN1vNormal	-1.55285	6.05047	-2.45246	0.0156396	0.769317
ZSWIM8	CIN1vNormal	-0.396648	8.03026	-0.898265	0.370859	0.99871
ZSWIM8-AS1	CIN1vNormal	0.301537	2.61133	0.820064	0.41382	0.99871
ZUFSP	CIN1vNormal	-0.0212629	8.37664	-0.0617616	0.950856	0.99974
ZW10	CIN1vNormal	0.052863	7.81818	0.184839	0.85367	0.99974
ZWILCH	CIN1vNormal	1.09212	11.2053	3.81519	0.000217361	0.361188
ZWINT	CIN1vNormal	0.918126	12.4779	3.21913	0.0016576	0.484569
ZXDA	CIN1vNormal	0.399711	5.09208	0.924097	0.357307	0.99871
ZXDB	CIN1vNormal	0.303961	7.05983	0.717427	0.474517	0.99871
ZXDC	CIN1vNormal	-0.179798	8.78236	-0.461025	0.645623	0.99871
ZYG11A	CIN1vNormal	0.787698	4.72771	1.57499	0.117915	0.99871
ZYG11B	CIN1vNormal	-0.0983852	9.57881	-0.333192	0.739576	0.99974
ZYX	CIN1vNormal	-0.328524	6.54251	-0.740244	0.46061	0.99871
ZZEF1	CIN1vNormal	-0.0519165	9.32047	-0.243793	0.807811	0.99974
ZZZ3	CIN1vNormal	0.389123	10.4903	1.25713	0.211168	0.99871
A1BG	CIN2vNormal	0.00343164	1.80656	0.336734	0.736911	0.999926
A1BG-AS1	CIN2vNormal	-0.0944567	3.42854	-0.530568	0.596707	0.999926
A1CF	CIN2vNormal	0.0100254	3.55721	0.194591	0.846045	0.999926
A2M	CIN2vNormal	-0.283888	10.6263	-0.583485	0.560672	0.999926
A2M-AS1	CIN2vNormal	-0.0828683	2.46513	-0.486431	0.627557	0.999926
A2ML1	CIN2vNormal	0.0601016	10.4256	0.0838232	0.933338	0.999926
A2MP1	CIN2vNormal	-0.00340711	2.16104	-0.143464	0.886167	0.999926
A4GALT	CIN2vNormal	-0.635213	2.48463	-2.38905	0.0184642	0.347595
A4GNT	CIN2vNormal	-0.00534437	2.07283	-0.165637	0.868724	0.999926
AA06	CIN2vNormal	-0.0882462	2.53012	-1.08523	0.280013	0.910742
AAAS	CIN2vNormal	0.0766411	4.65201	0.48503	0.628547	0.999926
AACS	CIN2vNormal	-0.0197711	11.1622	-0.0809772	0.935596	0.999926
AACSP1	CIN2vNormal	0.0871769	3.3686	1.60657	0.110799	0.693549
AADAC	CIN2vNormal	-0.0568396	2.90206	-0.127435	0.898811	0.999926
AADACL2	CIN2vNormal	-0.0436567	4.70732	-0.0573152	0.95439	0.999926
AADACP1	CIN2vNormal	0.00304424	2.11728	0.0176557	0.985943	0.999926
AADAT	CIN2vNormal	-0.265952	4.10293	-0.942669	0.347761	0.9514
AAED1	CIN2vNormal	-0.69548	6.30835	-1.30709	0.193703	0.824821
AAGAB	CIN2vNormal	0.00386766	9.44204	0.0166595	0.986736	0.999926
AAK1	CIN2vNormal	0.129996	10.135	0.749196	0.455218	0.987463
AAMDC	CIN2vNormal	0.168238	10.7894	0.572074	0.568351	0.999926
AAMP	CIN2vNormal	-0.113777	7.85543	-0.309703	0.757328	0.999926
AANAT	CIN2vNormal	-0.0609985	1.81843	-2.32008	0.0220412	0.373345
AAR2	CIN2vNormal	0.0492817	8.94644	0.274357	0.784286	0.999926
AARS	CIN2vNormal	0.206933	9.42266	0.822368	0.412513	0.973465
AARS2	CIN2vNormal	-0.0698161	8.44262	-0.467579	0.640941	0.999926
AASDH	CIN2vNormal	0.230585	7.33118	0.988658	0.324837	0.942326
AASDHPPT	CIN2vNormal	-0.0874873	10.8786	-0.335603	0.737762	0.999926
AASS	CIN2vNormal	0.847511	6.44832	1.60803	0.11048	0.693048
AATBC	CIN2vNormal	0.244945	8.69934	0.634682	0.526855	0.999926
AATF	CIN2vNormal	0.0325984	8.83377	0.101344	0.919448	0.999926
AATK	CIN2vNormal	-0.281484	4.13698	-1.20952	0.22886	0.861839
ABAT	CIN2vNormal	1.45685	9.91739	2.55689	0.0118191	0.282414
ABCA1	CIN2vNormal	-0.340807	9.84989	-1.40136	0.163711	0.785019
ABCA11P	CIN2vNormal	-0.324023	5.71883	-1.30883	0.193113	0.824694
ABCA12	CIN2vNormal	1.36176	5.29677	1.95478	0.0529553	0.540105
ABCA13	CIN2vNormal	0.0408717	5.46077	0.045522	0.963768	0.999926
ABCA17P	CIN2vNormal	2.65702	5.89046	3.00074	0.00328183	0.132215
ABCA2	CIN2vNormal	-0.0116766	3.13947	-0.185804	0.852915	0.999926
ABCA3	CIN2vNormal	0.194265	3.25167	0.495186	0.621382	0.999926
ABCA4	CIN2vNormal	0.00703154	1.90707	0.545868	0.586179	0.999926
ABCA5	CIN2vNormal	0.0747841	10.4827	0.205144	0.83781	0.999926
ABCA6	CIN2vNormal	-0.471059	3.12571	-2.21122	0.0289324	0.422688
ABCA7	CIN2vNormal	0.274154	8.14806	0.518336	0.605187	0.999926
ABCA8	CIN2vNormal	-0.528974	5.25471	-0.76078	0.448294	0.985712
ABCA9	CIN2vNormal	-0.390671	3.62757	-1.63004	0.105738	0.684825
ABCB1	CIN2vNormal	-0.196804	3.89253	-0.784524	0.434292	0.983099
ABCB10	CIN2vNormal	0.447933	9.4825	1.43977	0.152559	0.769047
ABCB11	CIN2vNormal	-0.00596798	2.41234	-0.24307	0.80837	0.999926
ABCB4	CIN2vNormal	-0.0510735	4.68405	-0.117855	0.906382	0.999926
ABCB5	CIN2vNormal	-0.0180274	3.15033	-0.40142	0.688831	0.999926
ABCB6	CIN2vNormal	0.0971247	9.38433	0.336033	0.737438	0.999926
ABCB7	CIN2vNormal	0.560573	8.40128	1.54572	0.124829	0.718778
ABCB8	CIN2vNormal	-0.157809	5.32724	-0.662679	0.508818	0.999926
ABCB9	CIN2vNormal	-0.147163	5.21305	-0.992716	0.322864	0.941868
ABCC1	CIN2vNormal	0.120652	10.3358	0.459571	0.646663	0.999926
ABCC10	CIN2vNormal	-0.0223567	10.3241	-0.0765458	0.939113	0.999926
ABCC11	CIN2vNormal	0.00850822	2.15821	0.569124	0.570345	0.999926
ABCC12	CIN2vNormal	0.00165329	1.86609	0.156379	0.875999	0.999926
ABCC13	CIN2vNormal	-0.0339726	3.17741	-0.38044	0.704297	0.999926
ABCC2	CIN2vNormal	-0.0158976	2.42291	-0.111391	0.911494	0.999926
ABCC3	CIN2vNormal	0.793145	6.5704	1.20682	0.229895	0.864092
ABCC4	CIN2vNormal	0.60977	8.31197	1.03501	0.302765	0.928151
ABCC5	CIN2vNormal	0.43722	9.11739	0.992012	0.323205	0.942032
ABCC6P1	CIN2vNormal	-0.0628733	2.51462	-1.10869	0.269799	0.90462
ABCC8	CIN2vNormal	0.0833784	3.05875	1.99822	0.0479736	0.52016
ABCC9	CIN2vNormal	-0.00112932	2.47804	-0.0683972	0.945584	0.999926
ABCD1	CIN2vNormal	0.0447841	2.38842	0.627729	0.531385	0.999926
ABCD2	CIN2vNormal	0.00823138	2.5018	0.247323	0.805085	0.999926
ABCD3	CIN2vNormal	-0.101287	13.0317	-0.425684	0.671107	0.999926
ABCD4	CIN2vNormal	-0.109525	9.08177	-0.347813	0.728595	0.999926
ABCE1	CIN2vNormal	0.358952	10.9665	1.66274	0.0989964	0.673474
ABCF1	CIN2vNormal	0.00481554	10.1845	0.021564	0.982832	0.999926
ABCF2	CIN2vNormal	-0.182446	7.76517	-0.731882	0.46568	0.989005
ABCF3	CIN2vNormal	0.426974	5.38754	1.71309	0.0893005	0.649409
ABCG1	CIN2vNormal	0.315674	8.83189	0.583329	0.560776	0.999926
ABCG2	CIN2vNormal	-0.459273	3.3656	-1.02489	0.307497	0.932217
ABCG4	CIN2vNormal	-0.0754793	2.48709	-0.637909	0.524759	0.999926
ABCG5	CIN2vNormal	-0.00534621	2.69086	-0.252103	0.801396	0.999926
ABCG8	CIN2vNormal	0.0562878	2.6446	1.1424	0.255581	0.890108
ABHD1	CIN2vNormal	-0.274307	3.63977	-0.855571	0.393955	0.968242
ABHD10	CIN2vNormal	0.48364	9.1396	2.4459	0.0159129	0.323537
ABHD11	CIN2vNormal	0.389554	8.90548	1.35487	0.178026	0.807918
ABHD12	CIN2vNormal	0.260603	9.66611	0.794009	0.428771	0.980142
ABHD13	CIN2vNormal	0.291747	6.75177	0.809605	0.419783	0.976386
ABHD14A	CIN2vNormal	-0.161327	5.6509	-0.485052	0.628531	0.999926
ABHD14A-ACY1	CIN2vNormal	0.408285	8.89339	1.1246	0.263025	0.89843
ABHD14B	CIN2vNormal	-0.275228	8.6119	-0.888672	0.375973	0.961062
ABHD15	CIN2vNormal	-0.3961	4.03246	-1.0802	0.282237	0.912332
ABHD16A	CIN2vNormal	-0.128163	10.2596	-0.483996	0.629278	0.999926
ABHD16B	CIN2vNormal	0.00362822	1.8017	0.341359	0.733435	0.999926
ABHD17A	CIN2vNormal	0.0157413	8.72046	0.0284052	0.977387	0.999926
ABHD17B	CIN2vNormal	0.319405	11.0376	1.61285	0.109426	0.691497
ABHD17C	CIN2vNormal	-0.305832	9.74156	-1.15257	0.251397	0.885643
ABHD18	CIN2vNormal	0.214156	7.52072	1.49564	0.137396	0.742346
ABHD2	CIN2vNormal	0.650871	8.89662	1.86648	0.0644366	0.582961
ABHD3	CIN2vNormal	0.278289	10.3523	1.12468	0.262987	0.89843
ABHD4	CIN2vNormal	0.103573	7.95017	0.494583	0.621807	0.999926
ABHD5	CIN2vNormal	0.44523	8.93493	1.54368	0.125322	0.718778
ABHD6	CIN2vNormal	-0.271395	7.33634	-0.714061	0.476588	0.992204
ABHD8	CIN2vNormal	0.0180023	2.10065	0.576102	0.565634	0.999926
ABI1	CIN2vNormal	0.232617	12.5614	1.01747	0.310993	0.934935
ABI2	CIN2vNormal	0.376156	10.3258	1.58579	0.115441	0.698468
ABI3	CIN2vNormal	-0.0932755	2.64863	-0.781112	0.436288	0.983649
ABI3BP	CIN2vNormal	-1.13287	7.49011	-1.25207	0.213001	0.84488
ABL1	CIN2vNormal	-0.218361	7.78111	-0.523521	0.601585	0.999926
ABL2	CIN2vNormal	0.157515	7.47268	0.495749	0.620986	0.999926
ABLIM1	CIN2vNormal	0.0242639	12.9361	0.0768193	0.938896	0.999926
ABLIM2	CIN2vNormal	-0.342609	6.96053	-1.02971	0.305235	0.92923
ABLIM3	CIN2vNormal	-0.0459478	6.09313	-0.0905472	0.928005	0.999926
ABO	CIN2vNormal	0.203479	4.00394	0.554179	0.580496	0.999926
ABR	CIN2vNormal	0.0018969	8.97362	0.00543637	0.995672	0.999926
ABRA	CIN2vNormal	-0.0102195	3.24973	-0.264132	0.792135	0.999926
ABRACL	CIN2vNormal	0.379659	11.2259	1.34899	0.179902	0.810607
ABT1	CIN2vNormal	-0.184143	7.50177	-0.521127	0.603247	0.999926
ABTB1	CIN2vNormal	-0.0179333	2.42631	-0.0801282	0.93627	0.999926
ABTB2	CIN2vNormal	-1.25298	3.72238	-3.14851	0.00207497	0.0977078
ACAA1	CIN2vNormal	-0.215225	11.6815	-0.858534	0.392324	0.967588
ACAA2	CIN2vNormal	-0.564441	7.28305	-1.17958	0.240522	0.877526
ACACA	CIN2vNormal	0.287536	10.3243	1.41667	0.159192	0.777902
ACACB	CIN2vNormal	0.0483559	6.16359	0.104957	0.916587	0.999926
ACAD10	CIN2vNormal	-0.400782	7.13582	-2.38884	0.0184742	0.347595
ACAD8	CIN2vNormal	-0.460982	8.21358	-1.05018	0.295763	0.923278
ACAD9	CIN2vNormal	0.433385	10.6958	1.73084	0.0860726	0.640907
ACADL	CIN2vNormal	0.111184	3.78896	0.250134	0.802915	0.999926
ACADM	CIN2vNormal	0.390921	11.7029	1.42582	0.156539	0.773864
ACADS	CIN2vNormal	0.200993	4.44284	0.964528	0.336738	0.947772
ACADSB	CIN2vNormal	-0.211494	7.55877	-0.651168	0.516194	0.999926
ACADVL	CIN2vNormal	-0.417124	11.3845	-1.00301	0.317891	0.939222
ACAN	CIN2vNormal	-0.138526	2.64061	-2.24477	0.0266313	0.40515
ACAP1	CIN2vNormal	0.417866	4.61506	1.21799	0.225637	0.85802
ACAP2	CIN2vNormal	0.353018	12.2985	1.33565	0.184214	0.81682
ACAP3	CIN2vNormal	0.185368	7.04182	0.326357	0.744728	0.999926
ACAT1	CIN2vNormal	-0.349967	10.3123	-0.97025	0.33389	0.946408
ACAT2	CIN2vNormal	0.850176	10.7864	2.20767	0.0291851	0.424696
ACBD3	CIN2vNormal	0.280068	12.3986	1.31694	0.19039	0.823109
ACBD4	CIN2vNormal	-0.332689	2.10027	-2.69984	0.00794869	0.235116
ACBD5	CIN2vNormal	0.31801	10.5357	1.31039	0.19259	0.824694
ACBD6	CIN2vNormal	0.133756	8.87295	0.626894	0.53193	0.999926
ACCS	CIN2vNormal	-0.489065	5.62809	-0.812492	0.418132	0.976161
ACD	CIN2vNormal	0.463176	8.92953	1.89772	0.0601565	0.568207
ACE	CIN2vNormal	0.0052707	2.27602	0.332643	0.739989	0.999926
ACE2	CIN2vNormal	0.046885	6.72756	0.110561	0.912151	0.999926
ACER1	CIN2vNormal	-0.473839	2.6505	-3.32066	0.00119286	0.0668834
ACER2	CIN2vNormal	0.202365	7.37755	0.545467	0.586454	0.999926
ACER3	CIN2vNormal	0.0813607	9.98962	0.297638	0.766498	0.999926
ACHE	CIN2vNormal	-0.118102	2.32846	-0.996411	0.321073	0.940846
ACIN1	CIN2vNormal	0.180078	8.38828	0.574918	0.566433	0.999926
ACKR1	CIN2vNormal	-1.24805	2.95244	-2.13729	0.0346216	0.45759
ACKR2	CIN2vNormal	-0.0333221	2.3524	-1.1125	0.268168	0.90462
ACKR3	CIN2vNormal	0.973897	11.6045	1.72977	0.0862653	0.641169
ACKR4	CIN2vNormal	0.21685	4.06615	0.452542	0.651703	0.999926
ACLY	CIN2vNormal	-0.0197442	11.8781	-0.0904861	0.928053	0.999926
ACMSD	CIN2vNormal	0.00180501	3.27224	0.0452661	0.963971	0.999926
ACO1	CIN2vNormal	-0.0209364	8.04607	-0.10061	0.92003	0.999926
ACO2	CIN2vNormal	-0.0483411	10.3794	-0.12002	0.90467	0.999926
ACOD1	CIN2vNormal	-0.00115197	2.16045	-0.076873	0.938854	0.999926
ACOT1	CIN2vNormal	-0.546846	5.75985	-1.54215	0.125692	0.718778
ACOT11	CIN2vNormal	-0.499607	7.19137	-1.33687	0.183816	0.81682
ACOT12	CIN2vNormal	-0.118115	3.48798	-1.39296	0.166229	0.788831
ACOT13	CIN2vNormal	0.486687	8.17356	1.41555	0.15952	0.778939
ACOT4	CIN2vNormal	-0.091536	4.5351	-0.312324	0.755341	0.999926
ACOT6	CIN2vNormal	-0.00101042	2.49424	-0.0534496	0.957463	0.999926
ACOT7	CIN2vNormal	0.64953	9.76837	1.95986	0.0523509	0.537976
ACOT8	CIN2vNormal	0.147189	6.53873	0.314713	0.753531	0.999926
ACOT9	CIN2vNormal	0.712024	9.37326	2.108	0.0371299	0.472772
ACOX1	CIN2vNormal	-0.228544	8.87805	-0.687096	0.49336	0.997958
ACOX2	CIN2vNormal	-1.37535	3.59086	-3.63437	0.000412788	0.031958
ACOX3	CIN2vNormal	-0.015882	10.1378	-0.0355107	0.971732	0.999926
ACOXL	CIN2vNormal	0.00782411	3.08582	0.200969	0.841066	0.999926
ACP1	CIN2vNormal	0.207815	11.3327	0.909956	0.364686	0.956711
ACP2	CIN2vNormal	-0.121734	8.6521	-0.390258	0.697044	0.999926
ACP5	CIN2vNormal	-0.991862	6.04038	-2.28014	0.0243805	0.387993
ACP6	CIN2vNormal	0.30251	7.45495	0.855399	0.39405	0.968242
ACPP	CIN2vNormal	-0.271553	9.22687	-0.466338	0.641826	0.999926
ACPT	CIN2vNormal	-0.0851135	3.48657	-0.696569	0.487431	0.995415
ACR	CIN2vNormal	-0.0422844	2.24664	-0.789261	0.43153	0.981602
ACRBP	CIN2vNormal	0.0247873	2.43473	0.239585	0.811065	0.999926
ACRC	CIN2vNormal	0.160398	6.08504	0.307703	0.758846	0.999926
ACRV1	CIN2vNormal	0.000584758	1.64826	0.0371933	0.970393	0.999926
ACSBG1	CIN2vNormal	-0.011402	3.012	-0.440976	0.660031	0.999926
ACSBG2	CIN2vNormal	-0.0341817	2.00009	-0.807235	0.421142	0.977274
ACSF2	CIN2vNormal	-0.085802	7.37645	-0.279528	0.780325	0.999926
ACSF3	CIN2vNormal	0.154202	3.86475	1.26182	0.209481	0.842349
ACSL1	CIN2vNormal	-0.131625	11.5079	-0.419339	0.675725	0.999926
ACSL3	CIN2vNormal	0.0657096	10.8037	0.281516	0.778804	0.999926
ACSL4	CIN2vNormal	-0.15638	8.45323	-0.321452	0.748432	0.999926
ACSL5	CIN2vNormal	-0.0701217	8.51542	-0.158981	0.873953	0.999926
ACSL6	CIN2vNormal	0.0153735	3.3978	0.334424	0.738649	0.999926
ACSM1	CIN2vNormal	-0.124586	2.79807	-1.95497	0.0529325	0.540105
ACSM2A	CIN2vNormal	-0.0474947	3.61121	-0.654365	0.51414	0.999926
ACSM2B	CIN2vNormal	-0.00406791	2.46017	-0.20295	0.839521	0.999926
ACSM3	CIN2vNormal	-0.253963	2.85422	-0.620412	0.536174	0.999926
ACSM5	CIN2vNormal	0.0307583	2.56849	0.520594	0.603618	0.999926
ACSS1	CIN2vNormal	-0.236506	5.86786	-0.875928	0.382835	0.964146
ACSS2	CIN2vNormal	0.172299	9.44907	0.965761	0.336123	0.947772
ACSS3	CIN2vNormal	-0.773736	4.2662	-1.79543	0.0751242	0.614237
ACTA1	CIN2vNormal	0.00165512	2.36431	0.0438721	0.96508	0.999926
ACTA2	CIN2vNormal	-0.957475	10.184	-1.79273	0.0755581	0.615643
ACTA2-AS1	CIN2vNormal	-0.0622249	2.46077	-1.46628	0.145212	0.757274
ACTB	CIN2vNormal	-0.148714	14.6942	-0.9868	0.325744	0.942359
ACTBP9	CIN2vNormal	-0.174353	2.20055	-1.81968	0.0713222	0.600019
ACTC1	CIN2vNormal	-0.0571227	3.98785	-0.964887	0.336559	0.947772
ACTG1	CIN2vNormal	-0.00344872	15.3394	-0.0434708	0.965399	0.999926
ACTG1P17	CIN2vNormal	-0.0405104	3.90854	-0.786804	0.432961	0.98209
ACTG1P4	CIN2vNormal	0.0525603	9.26654	0.172971	0.862968	0.999926
ACTG2	CIN2vNormal	-0.926382	3.35847	-1.86137	0.0651603	0.585527
ACTL10	CIN2vNormal	-0.251951	3.73539	-1.30694	0.193753	0.824871
ACTL6A	CIN2vNormal	0.847591	11.7751	4.03989	9.51508e-05	0.0108377
ACTL6B	CIN2vNormal	-0.00777837	2.791	-0.285507	0.775752	0.999926
ACTL7A	CIN2vNormal	0.00130306	1.55615	0.129408	0.897253	0.999926
ACTL7B	CIN2vNormal	-0.012813	2.31187	-0.505732	0.613981	0.999926
ACTL8	CIN2vNormal	-0.00232253	2.18583	-0.00687767	0.994524	0.999926
ACTL9	CIN2vNormal	0.00190841	2.20727	0.145558	0.884517	0.999926
ACTN1	CIN2vNormal	-0.166651	11.3421	-0.714052	0.476594	0.992204
ACTN2	CIN2vNormal	0.0976593	3.25246	1.31712	0.19033	0.823109
ACTN3	CIN2vNormal	-0.104723	1.9761	-2.29016	0.0237741	0.386186
ACTN4	CIN2vNormal	0.178594	9.85743	0.495288	0.62131	0.999926
ACTR10	CIN2vNormal	0.154076	11.9606	0.67369	0.501815	0.999926
ACTR1A	CIN2vNormal	-0.162632	9.06922	-0.603934	0.547037	0.999926
ACTR1B	CIN2vNormal	0.180013	8.62963	0.568664	0.570656	0.999926
ACTR2	CIN2vNormal	-0.177849	12.3745	-0.550489	0.583016	0.999926
ACTR3	CIN2vNormal	-0.00660617	13.6983	-0.0601434	0.952142	0.999926
ACTR3B	CIN2vNormal	-0.260783	4.73953	-0.998134	0.320241	0.940515
ACTR3BP2	CIN2vNormal	-0.143722	3.56266	-0.665551	0.506986	0.999926
ACTR3C	CIN2vNormal	-0.773471	5.64406	-2.59091	0.0107693	0.270281
ACTR5	CIN2vNormal	0.206006	8.35467	0.713963	0.476648	0.992204
ACTR6	CIN2vNormal	0.465242	10.6248	1.5945	0.113477	0.695722
ACTR8	CIN2vNormal	0.153191	6.58508	0.419899	0.675316	0.999926
ACTRT2	CIN2vNormal	0.00183121	2.18121	0.0906896	0.927892	0.999926
ACTRT3	CIN2vNormal	0.324521	2.99397	1.83306	0.0692941	0.596186
ACVR1	CIN2vNormal	0.299275	9.94273	1.07855	0.28297	0.912541
ACVR1B	CIN2vNormal	0.196694	10.4255	0.904184	0.367725	0.958173
ACVR1C	CIN2vNormal	0.523875	4.28421	1.02393	0.307947	0.932803
ACVR2A	CIN2vNormal	0.24632	9.73294	1.06627	0.288461	0.917601
ACVR2B	CIN2vNormal	0.27625	7.47538	0.851195	0.396371	0.970077
ACVR2B-AS1	CIN2vNormal	-0.0255634	2.19324	-0.982694	0.327752	0.942781
ACVRL1	CIN2vNormal	-0.353483	5.60487	-0.606361	0.545431	0.999926
ACY1	CIN2vNormal	-0.0120265	1.87458	-0.508342	0.612155	0.999926
ACY3	CIN2vNormal	0.0850654	3.29357	0.249524	0.803385	0.999926
ACYP1	CIN2vNormal	0.612111	10.6785	1.94153	0.0545587	0.545916
ADA	CIN2vNormal	-0.170138	8.2345	-0.351203	0.726057	0.999926
ADAD1	CIN2vNormal	0.0221973	3.32621	0.304453	0.761314	0.999926
ADAD2	CIN2vNormal	0.0403702	5.19341	0.535705	0.593162	0.999926
ADAL	CIN2vNormal	0.788683	4.37662	2.53882	0.0124134	0.288142
ADAM10	CIN2vNormal	0.274639	11.7377	1.06674	0.288248	0.917192
ADAM11	CIN2vNormal	-0.00518954	2.96025	-0.110208	0.91243	0.999926
ADAM12	CIN2vNormal	-0.398432	4.99988	-0.606339	0.545445	0.999926
ADAM15	CIN2vNormal	0.103583	2.5432	0.785304	0.433836	0.982768
ADAM17	CIN2vNormal	0.494406	10.8499	1.93463	0.0554103	0.549229
ADAM18	CIN2vNormal	-0.00902009	2.26378	-0.402284	0.688197	0.999926
ADAM19	CIN2vNormal	0.286534	4.54606	0.658322	0.511603	0.999926
ADAM2	CIN2vNormal	0.00150523	2.55003	0.0811514	0.935458	0.999926
ADAM20	CIN2vNormal	-0.150729	2.48399	-2.12571	0.0355954	0.465091
ADAM21	CIN2vNormal	-0.00650856	2.26645	-0.310061	0.757057	0.999926
ADAM22	CIN2vNormal	0.0128028	4.30149	0.0612619	0.951253	0.999926
ADAM23	CIN2vNormal	-0.936554	5.01432	-1.29254	0.198676	0.830128
ADAM28	CIN2vNormal	0.928504	7.2842	1.35861	0.176841	0.806705
ADAM30	CIN2vNormal	-0.00736594	3.16371	-0.202544	0.839838	0.999926
ADAM32	CIN2vNormal	-0.128209	3.31761	-0.652383	0.515413	0.999926
ADAM33	CIN2vNormal	-0.464591	7.93567	-1.18187	0.239615	0.87631
ADAM3A	CIN2vNormal	0.0861042	3.79888	1.20925	0.228964	0.862084
ADAM3B	CIN2vNormal	-0.0596819	3.61	-0.624671	0.533383	0.999926
ADAM5	CIN2vNormal	-0.0363806	2.30489	-0.833573	0.406192	0.973435
ADAM6	CIN2vNormal	-0.0259023	2.25536	-1.36819	0.173832	0.801229
ADAM7	CIN2vNormal	-0.00141663	2.68836	-0.0748038	0.940496	0.999926
ADAM8	CIN2vNormal	0.304783	7.59611	0.747999	0.455937	0.987556
ADAM9	CIN2vNormal	0.356633	11.7971	1.18485	0.238439	0.874946
ADAMDEC1	CIN2vNormal	1.27319	5.47385	1.94553	0.0540701	0.544691
ADAMTS1	CIN2vNormal	-0.603754	7.4119	-0.898665	0.370647	0.958857
ADAMTS10	CIN2vNormal	0.155568	7.37094	1.0408	0.300077	0.926223
ADAMTS12	CIN2vNormal	0.0258658	3.22337	0.12769	0.89861	0.999926
ADAMTS13	CIN2vNormal	-0.0525083	2.198	-0.380114	0.704538	0.999926
ADAMTS14	CIN2vNormal	-0.0682881	3.01371	-1.04414	0.298539	0.925966
ADAMTS15	CIN2vNormal	0.0397585	2.88841	0.0903855	0.928133	0.999926
ADAMTS16	CIN2vNormal	-0.0505237	1.97778	-1.92713	0.0563478	0.553429
ADAMTS17	CIN2vNormal	-0.388942	2.53256	-1.81876	0.0714642	0.600019
ADAMTS18	CIN2vNormal	0.0899317	3.13884	0.492442	0.623315	0.999926
ADAMTS19	CIN2vNormal	-0.0108552	4.22045	-0.0451457	0.964067	0.999926
ADAMTS2	CIN2vNormal	0.214071	5.63325	0.359311	0.719999	0.999926
ADAMTS20	CIN2vNormal	-0.00404614	2.98065	-0.0289798	0.976929	0.999926
ADAMTS3	CIN2vNormal	0.110319	2.35037	0.526837	0.599288	0.999926
ADAMTS4	CIN2vNormal	-0.00317419	2.50149	-0.202011	0.840253	0.999926
ADAMTS5	CIN2vNormal	-0.270144	6.28174	-0.504263	0.615009	0.999926
ADAMTS6	CIN2vNormal	-0.0081818	3.44631	-0.028331	0.977446	0.999926
ADAMTS7	CIN2vNormal	-0.055937	2.24416	-0.915547	0.361757	0.956382
ADAMTS8	CIN2vNormal	-0.0875328	2.9512	-1.19014	0.236361	0.872422
ADAMTS9	CIN2vNormal	-0.549452	3.9596	-1.24675	0.214938	0.84658
ADAMTS9-AS1	CIN2vNormal	0.007882	2.67691	0.355231	0.723045	0.999926
ADAMTS9-AS2	CIN2vNormal	-0.0089785	2.7724	-0.470789	0.638654	0.999926
ADAMTSL1	CIN2vNormal	-0.0045048	2.87463	-0.174786	0.861545	0.999926
ADAMTSL2	CIN2vNormal	-0.00172116	1.90721	-0.0680957	0.945824	0.999926
ADAMTSL3	CIN2vNormal	0.00430113	2.96475	0.00947768	0.992454	0.999926
ADAMTSL4	CIN2vNormal	-0.8159	4.22593	-1.95573	0.0528419	0.539485
ADAMTSL5	CIN2vNormal	-0.0705578	1.60212	-0.733921	0.464441	0.988943
ADAP1	CIN2vNormal	-0.348041	3.16433	-0.810917	0.419033	0.976161
ADAP2	CIN2vNormal	-0.214662	6.71792	-0.734288	0.464218	0.988943
ADAR	CIN2vNormal	0.153427	12.5242	0.86622	0.388113	0.965401
ADARB1	CIN2vNormal	-0.188974	6.19825	-0.294146	0.769159	0.999926
ADARB2	CIN2vNormal	0.00288954	2.68519	0.149331	0.881546	0.999926
ADARB2-AS1	CIN2vNormal	0.0175014	1.16777	1.67484	0.0965932	0.669193
ADAT1	CIN2vNormal	0.0703249	3.51996	0.513336	0.608668	0.999926
ADAT2	CIN2vNormal	0.0618327	6.91789	0.200754	0.841234	0.999926
ADAT3	CIN2vNormal	0.0215011	7.29672	0.0477315	0.96201	0.999926
ADCK1	CIN2vNormal	0.187073	8.20975	0.714144	0.476537	0.992204
ADCK2	CIN2vNormal	-0.055078	9.32579	-0.223852	0.823257	0.999926
ADCK5	CIN2vNormal	0.43591	4.99671	0.965126	0.336439	0.947772
ADCY1	CIN2vNormal	0.0570356	3.03183	0.146414	0.883842	0.999926
ADCY10	CIN2vNormal	-0.00438393	2.69824	-0.0492749	0.960783	0.999926
ADCY10P1	CIN2vNormal	-0.0827236	3.70875	-0.174366	0.861874	0.999926
ADCY2	CIN2vNormal	-1.05529	3.13433	-2.35776	0.0200178	0.359687
ADCY3	CIN2vNormal	0.377406	6.39658	0.783511	0.434884	0.983343
ADCY4	CIN2vNormal	-0.435232	2.975	-1.46373	0.145906	0.759047
ADCY5	CIN2vNormal	0.0317374	2.50801	0.672369	0.502653	0.999926
ADCY6	CIN2vNormal	0.157549	4.95701	0.372897	0.709888	0.999926
ADCY7	CIN2vNormal	0.244391	8.9744	0.700245	0.485141	0.995
ADCY8	CIN2vNormal	0.000489883	2.71305	0.0235086	0.981284	0.999926
ADCY9	CIN2vNormal	-0.512295	9.66889	-2.02799	0.0447947	0.508881
ADCYAP1	CIN2vNormal	-0.0465005	2.48236	-0.167762	0.867055	0.999926
ADCYAP1R1	CIN2vNormal	-0.0190844	1.97106	-0.980826	0.328669	0.944294
ADD1	CIN2vNormal	-0.31355	10.0781	-1.98633	0.049296	0.52638
ADD2	CIN2vNormal	-0.082929	3.05712	-0.355227	0.723049	0.999926
ADD3	CIN2vNormal	0.0207398	12.3931	0.0685413	0.94547	0.999926
ADD3-AS1	CIN2vNormal	0.034524	3.33696	0.949471	0.344306	0.9502
ADGB	CIN2vNormal	-0.00155299	3.67286	-0.0428968	0.965856	0.999926
ADGRA1	CIN2vNormal	0.00714097	1.48939	0.758834	0.449453	0.98607
ADGRA2	CIN2vNormal	-0.298885	4.34998	-0.83385	0.406037	0.973435
ADGRA3	CIN2vNormal	-0.0218957	7.91291	-0.0447804	0.964357	0.999926
ADGRB1	CIN2vNormal	0.0186401	2.35654	0.599719	0.549834	0.999926
ADGRB2	CIN2vNormal	-0.00547754	2.56432	-0.0540661	0.956973	0.999926
ADGRB3	CIN2vNormal	-0.00665983	3.05399	-0.19591	0.845015	0.999926
ADGRD1	CIN2vNormal	-0.675333	2.55678	-2.67227	0.00859095	0.242747
ADGRD2	CIN2vNormal	0.0130791	3.16106	0.199521	0.842196	0.999926
ADGRE1	CIN2vNormal	-0.0211094	1.75277	-0.163076	0.870735	0.999926
ADGRE2	CIN2vNormal	-0.0694124	3.7218	-1.10692	0.270561	0.9047
ADGRE3	CIN2vNormal	0.00420445	2.36109	0.280761	0.779382	0.999926
ADGRE5	CIN2vNormal	-0.521589	3.38881	-1.10846	0.269898	0.90462
ADGRF1	CIN2vNormal	0.628247	6.10007	1.04173	0.299648	0.925966
ADGRF2	CIN2vNormal	0.00448431	1.74801	0.409956	0.682576	0.999926
ADGRF3	CIN2vNormal	-0.00891634	3.16906	-0.312646	0.755097	0.999926
ADGRF4	CIN2vNormal	0.400966	9.61288	0.740478	0.460469	0.988943
ADGRF5	CIN2vNormal	-0.431799	4.86561	-0.768185	0.4439	0.9845
ADGRG1	CIN2vNormal	0.151891	11.5448	0.484661	0.628808	0.999926
ADGRG2	CIN2vNormal	0.387252	2.42061	1.27122	0.206129	0.839764
ADGRG3	CIN2vNormal	-0.00759263	2.71119	-0.41751	0.677058	0.999926
ADGRG4	CIN2vNormal	0.00304516	1.74835	0.267295	0.789705	0.999926
ADGRG5	CIN2vNormal	0.472633	3.72963	1.37139	0.172834	0.800002
ADGRG6	CIN2vNormal	0.542386	9.5426	1.14296	0.25535	0.890108
ADGRG7	CIN2vNormal	0.314568	2.51888	0.727011	0.468648	0.990761
ADGRL1	CIN2vNormal	-0.0320605	5.97512	-0.0842945	0.932964	0.999926
ADGRL2	CIN2vNormal	0.513142	9.42976	1.14132	0.256031	0.890233
ADGRL3	CIN2vNormal	0.177034	3.47188	0.840732	0.402185	0.972814
ADGRL4	CIN2vNormal	-0.521593	6.38428	-0.963469	0.337267	0.947772
ADGRV1	CIN2vNormal	0.192646	5.37163	0.243514	0.808027	0.999926
ADH1A	CIN2vNormal	-0.114585	3.59405	-0.933669	0.352366	0.954398
ADH1B	CIN2vNormal	-0.00355828	3.5181	-0.0888121	0.929381	0.999926
ADH1C	CIN2vNormal	-0.64121	5.63752	-0.715543	0.475676	0.992169
ADH4	CIN2vNormal	0.0331706	6.90002	0.0770754	0.938693	0.999926
ADH5	CIN2vNormal	0.292647	11.5419	1.37633	0.171304	0.797122
ADH6	CIN2vNormal	0.00650563	2.93094	0.20589	0.837229	0.999926
ADH7	CIN2vNormal	0.924404	8.04102	1.41249	0.160417	0.780672
ADHFE1	CIN2vNormal	0.495955	5.83157	1.47521	0.142799	0.755011
ADI1	CIN2vNormal	0.452688	12.0168	1.68078	0.0954292	0.666258
ADIG	CIN2vNormal	-0.564443	3.78693	-1.45103	0.149405	0.763362
ADIPOQ	CIN2vNormal	0.0134984	2.62617	0.487342	0.626913	0.999926
ADIPOR1	CIN2vNormal	0.0759887	10.4667	0.385561	0.70051	0.999926
ADIPOR2	CIN2vNormal	-0.0513173	10.5197	-0.223032	0.823893	0.999926
ADIRF	CIN2vNormal	-0.744022	6.6183	-1.53055	0.128537	0.725606
ADIRF-AS1	CIN2vNormal	-0.0622535	2.00195	-1.3349	0.184459	0.81682
ADK	CIN2vNormal	0.120821	10.7047	0.415208	0.678737	0.999926
ADM	CIN2vNormal	0.0958471	12.2883	0.293708	0.769493	0.999926
ADM2	CIN2vNormal	0.163923	3.06756	1.71374	0.0891805	0.649307
ADM5	CIN2vNormal	0.159068	2.8223	1.69169	0.0933229	0.660885
ADNP	CIN2vNormal	0.182348	11.7987	0.910524	0.364387	0.956711
ADNP2	CIN2vNormal	0.323989	9.73262	1.04849	0.29654	0.924663
ADO	CIN2vNormal	0.386885	9.66513	1.52136	0.130823	0.729843
ADORA1	CIN2vNormal	-0.0405502	2.7654	-0.822673	0.41234	0.973465
ADORA2A-AS1	CIN2vNormal	0.0308948	2.24248	1.09304	0.276584	0.907944
ADORA2B	CIN2vNormal	0.382211	8.30553	0.692333	0.490077	0.9963
ADORA3	CIN2vNormal	0.0377522	2.65046	0.315748	0.752747	0.999926
ADPGK	CIN2vNormal	0.0804206	9.48069	0.599714	0.549838	0.999926
ADPRH	CIN2vNormal	-0.168584	4.75024	-0.44244	0.658974	0.999926
ADPRHL1	CIN2vNormal	-0.0507835	3.95401	-0.726295	0.469085	0.990761
ADPRHL2	CIN2vNormal	0.0373559	10.8948	0.171169	0.864382	0.999926
ADPRM	CIN2vNormal	-0.112441	7.53383	-0.580343	0.562781	0.999926
ADRA1A	CIN2vNormal	-0.032395	3.74201	-0.803222	0.423448	0.978352
ADRA1B	CIN2vNormal	0.00808441	1.38573	0.861476	0.390709	0.966597
ADRA1D	CIN2vNormal	-0.00192063	2.98743	-0.0754759	0.939963	0.999926
ADRA2A	CIN2vNormal	0.0383972	6.70591	0.0542303	0.956843	0.999926
ADRA2B	CIN2vNormal	0.0272512	2.10756	1.0468	0.297314	0.924671
ADRA2C	CIN2vNormal	-0.293156	8.12482	-0.857683	0.392792	0.967619
ADRB1	CIN2vNormal	0.669222	4.30426	1.33571	0.184193	0.81682
ADRB2	CIN2vNormal	0.96719	8.91037	1.70382	0.0910254	0.654631
ADRB3	CIN2vNormal	-0.000160308	2.39128	-0.0114775	0.990862	0.999926
ADRM1	CIN2vNormal	0.0140689	6.50735	0.054701	0.956468	0.999926
ADSL	CIN2vNormal	0.471972	10.9534	2.26177	0.0255274	0.398216
ADSS	CIN2vNormal	0.141764	10.3531	0.532616	0.595293	0.999926
ADSSL1	CIN2vNormal	0.0548161	7.66603	0.0955012	0.924077	0.999926
ADTRP	CIN2vNormal	-0.102232	5.08776	-0.231808	0.817086	0.999926
AEBP1	CIN2vNormal	-0.429084	7.65285	-0.599292	0.550118	0.999926
AEBP2	CIN2vNormal	0.351103	11.9014	1.69913	0.0919089	0.65643
AEN	CIN2vNormal	0.211677	6.47535	0.565045	0.573107	0.999926
AES	CIN2vNormal	0.0329773	7.97296	0.0955915	0.924006	0.999926
AFAP1	CIN2vNormal	-0.0176633	6.98111	-0.0462444	0.963193	0.999926
AFAP1-AS1	CIN2vNormal	-0.0255653	2.32898	-0.12263	0.902607	0.999926
AFAP1L1	CIN2vNormal	0.146491	2.97653	0.444522	0.657473	0.999926
AFAP1L2	CIN2vNormal	0.461183	6.76744	1.00271	0.318034	0.939222
AFDN	CIN2vNormal	-0.0719313	11.7429	-0.266564	0.790266	0.999926
AFDN-AS1	CIN2vNormal	-0.475477	3.07428	-2.21097	0.0289499	0.422688
AFF1	CIN2vNormal	0.122526	12.2525	0.568714	0.570622	0.999926
AFF2	CIN2vNormal	-0.00187709	2.40906	-0.0986431	0.921588	0.999926
AFF3	CIN2vNormal	0.00280638	3.05114	0.00903995	0.992802	0.999926
AFF4	CIN2vNormal	0.0681013	12.5308	0.374142	0.708965	0.999926
AFG3L1P	CIN2vNormal	0.349477	9.27439	0.886329	0.377229	0.961199
AFG3L2	CIN2vNormal	0.177559	13.6256	1.02207	0.30882	0.933633
AFM	CIN2vNormal	0.0044539	2.13046	0.306377	0.759853	0.999926
AFMID	CIN2vNormal	0.00842033	1.93862	0.204296	0.838471	0.999926
AFP	CIN2vNormal	0.00932698	1.8951	0.680009	0.49782	0.998545
AFTPH	CIN2vNormal	0.0823705	11.3703	0.384256	0.701475	0.999926
AGA	CIN2vNormal	0.177591	10.4528	0.732705	0.46518	0.988943
AGAP1	CIN2vNormal	-0.155879	6.34781	-0.848194	0.398033	0.971455
AGAP11	CIN2vNormal	0.0083344	2.12788	0.634308	0.527098	0.999926
AGAP2	CIN2vNormal	0.0324113	3.55022	0.705147	0.482097	0.993545
AGAP2-AS1	CIN2vNormal	0.00255013	1.90199	0.0441374	0.964869	0.999926
AGAP3	CIN2vNormal	-0.339929	9.30257	-1.48889	0.139163	0.746982
AGAP4	CIN2vNormal	-0.538341	3.30418	-1.6229	0.107257	0.688517
AGAP6	CIN2vNormal	-0.193024	2.93772	-0.89108	0.374685	0.960668
AGAP9	CIN2vNormal	-0.0644367	4.80506	-0.501774	0.616754	0.999926
AGBL1	CIN2vNormal	0.00710845	2.07713	0.51409	0.608143	0.999926
AGBL2	CIN2vNormal	-0.391252	2.96597	-1.26465	0.208468	0.840487
AGBL3	CIN2vNormal	0.507463	5.57752	1.09734	0.274709	0.907354
AGBL4	CIN2vNormal	-0.0206026	3.05356	-0.786778	0.432976	0.98209
AGBL5	CIN2vNormal	0.25229	7.4757	0.733736	0.464553	0.988943
AGER	CIN2vNormal	-0.038225	2.9127	-0.505991	0.613799	0.999926
AGFG1	CIN2vNormal	0.275156	9.99184	1.19447	0.23467	0.87046
AGFG2	CIN2vNormal	-0.17429	5.81695	-0.628776	0.530701	0.999926
AGGF1	CIN2vNormal	0.487649	10.2012	1.91402	0.0580201	0.558345
AGK	CIN2vNormal	0.402393	8.89661	1.64289	0.103046	0.680769
AGL	CIN2vNormal	0.6015	12.3363	1.7989	0.0745701	0.611921
AGMAT	CIN2vNormal	0.963971	3.65111	2.71404	0.00763499	0.230374
AGO1	CIN2vNormal	0.158845	9.80724	1.02193	0.308888	0.933633
AGO2	CIN2vNormal	0.0534691	7.67071	0.225011	0.822357	0.999926
AGO3	CIN2vNormal	0.0515046	7.8729	0.212846	0.831811	0.999926
AGO4	CIN2vNormal	-0.466017	7.97802	-1.27588	0.204484	0.837221
AGPAT1	CIN2vNormal	-0.00116714	7.82736	-0.00582562	0.995362	0.999926
AGPAT2	CIN2vNormal	-0.339355	6.62104	-1.53634	0.12711	0.722003
AGPAT3	CIN2vNormal	-0.2572	9.91256	-0.963257	0.337373	0.947772
AGPAT4	CIN2vNormal	-0.157062	4.37153	-0.370937	0.711344	0.999926
AGPAT4-IT1	CIN2vNormal	-0.0371999	1.89022	-0.407669	0.684249	0.999926
AGPAT5	CIN2vNormal	0.493398	10.7643	1.82597	0.0703635	0.598576
AGPS	CIN2vNormal	0.377868	10.024	1.23026	0.221028	0.852454
AGR2	CIN2vNormal	0.563011	8.87283	0.504387	0.614923	0.999926
AGR3	CIN2vNormal	0.104449	4.59309	0.159684	0.873401	0.999926
AGRN	CIN2vNormal	-0.312949	7.91287	-0.810957	0.41901	0.976161
AGRP	CIN2vNormal	0.0488165	2.22663	0.932284	0.353078	0.954758
AGT	CIN2vNormal	0.00834708	4.55518	0.0496549	0.960481	0.999926
AGTPBP1	CIN2vNormal	0.41461	9.07144	1.33217	0.185352	0.817489
AGTR1	CIN2vNormal	-0.0151844	3.14643	-0.544243	0.587293	0.999926
AGTR2	CIN2vNormal	-0.00536387	2.85388	-0.0701822	0.944166	0.999926
AGTRAP	CIN2vNormal	0.139774	9.35428	0.378319	0.705868	0.999926
AGXT	CIN2vNormal	-0.00850788	2.51767	-0.432946	0.665838	0.999926
AGXT2	CIN2vNormal	-0.0198892	2.37913	-0.636742	0.525516	0.999926
AHCTF1	CIN2vNormal	0.619037	9.99386	2.65336	0.00905834	0.249369
AHCTF1P1	CIN2vNormal	-0.0558202	2.38759	-1.05096	0.295405	0.923118
AHCY	CIN2vNormal	-0.276693	10.256	-0.614241	0.540229	0.999926
AHCYL1	CIN2vNormal	0.185226	10.3721	0.767387	0.444372	0.984706
AHCYL2	CIN2vNormal	0.21345	8.36533	0.806709	0.421444	0.977322
AHDC1	CIN2vNormal	0.00180741	3.35734	0.031807	0.974679	0.999926
AHI1	CIN2vNormal	0.440476	7.57317	1.10283	0.272327	0.906498
AHNAK	CIN2vNormal	-0.535855	11.8648	-2.1101	0.0369455	0.472208
AHNAK2	CIN2vNormal	-0.310658	11.2088	-0.741865	0.459631	0.988943
AHR	CIN2vNormal	0.691911	10.1276	2.15362	0.0332876	0.450355
AHRR	CIN2vNormal	0.177139	6.42332	0.614872	0.539814	0.999926
AHSA1	CIN2vNormal	-0.131432	9.76281	-0.410367	0.682275	0.999926
AHSA2	CIN2vNormal	-0.0641167	10.0988	-0.131312	0.89575	0.999926
AHSG	CIN2vNormal	-0.143456	3.64016	-0.797023	0.427026	0.979539
AHSP	CIN2vNormal	-0.145003	2.23814	-2.56509	0.0115581	0.278578
AICDA	CIN2vNormal	0.33557	2.08329	1.84312	0.0678003	0.592844
AIDA	CIN2vNormal	0.199497	12.7689	0.911932	0.363649	0.956711
AIF1	CIN2vNormal	0.26074	8.20123	0.734066	0.464353	0.988943
AIF1L	CIN2vNormal	-0.466827	9.53603	-0.956664	0.340677	0.949002
AIFM1	CIN2vNormal	-0.212701	8.80268	-0.609903	0.543089	0.999926
AIFM2	CIN2vNormal	0.184568	5.63994	0.449222	0.654089	0.999926
AIFM3	CIN2vNormal	0.00204136	1.5002	0.0201691	0.983942	0.999926
AIG1	CIN2vNormal	0.272856	11.2604	1.11664	0.2664	0.903044
AIM1	CIN2vNormal	0.149833	12.594	0.500973	0.617316	0.999926
AIM1L	CIN2vNormal	-0.180626	9.30458	-0.284596	0.776448	0.999926
AIM2	CIN2vNormal	1.13354	5.82322	1.46498	0.145563	0.758136
AIMP1	CIN2vNormal	0.0577208	10.8025	0.29866	0.765721	0.999926
AIMP2	CIN2vNormal	0.11923	10.9303	0.653016	0.515006	0.999926
AIP	CIN2vNormal	0.259368	9.62848	1.20155	0.231923	0.866029
AIPL1	CIN2vNormal	-0.0432941	2.11376	-0.757622	0.450175	0.986247
AIRE	CIN2vNormal	-0.127312	2.47608	-0.914098	0.362514	0.95641
AJAP1	CIN2vNormal	0.00477241	2.08889	0.372398	0.710259	0.999926
AJUBA	CIN2vNormal	0.202784	12.1451	0.812356	0.41821	0.976161
AK1	CIN2vNormal	0.617513	9.22679	1.64186	0.103259	0.681061
AK2	CIN2vNormal	0.162668	10.9055	0.996779	0.320895	0.940846
AK3	CIN2vNormal	-0.0877646	11.7762	-0.402355	0.688145	0.999926
AK5	CIN2vNormal	-0.00988903	2.60379	-0.279596	0.780273	0.999926
AK6	CIN2vNormal	0.361414	10.7816	1.52321	0.13036	0.729843
AK7	CIN2vNormal	0.00475413	2.9183	0.0518134	0.958764	0.999926
AK8	CIN2vNormal	0.0871118	5.22884	0.53722	0.592119	0.999926
AK9	CIN2vNormal	0.551836	3.73996	2.35952	0.0199272	0.359467
AKAIN1	CIN2vNormal	-0.0527909	3.41323	-0.792644	0.429563	0.980501
AKAP1	CIN2vNormal	0.325866	9.65114	1.44732	0.150436	0.765374
AKAP10	CIN2vNormal	0.134843	8.2081	0.39586	0.692917	0.999926
AKAP11	CIN2vNormal	-0.0285798	10.0189	-0.102288	0.9187	0.999926
AKAP12	CIN2vNormal	-0.402776	4.85507	-0.860357	0.391323	0.967065
AKAP13	CIN2vNormal	0.331919	11.0409	1.24293	0.216338	0.847855
AKAP14	CIN2vNormal	0.00143201	3.62155	0.0234751	0.981311	0.999926
AKAP17A	CIN2vNormal	0.272277	9.98752	0.865964	0.388253	0.965401
AKAP3	CIN2vNormal	-0.00849437	1.57923	-0.510127	0.610908	0.999926
AKAP4	CIN2vNormal	-0.0576974	3.01235	-1.00083	0.318938	0.940049
AKAP5	CIN2vNormal	0.247462	5.62482	1.36801	0.173888	0.8013
AKAP6	CIN2vNormal	-0.00760581	2.5287	-0.330888	0.741311	0.999926
AKAP7	CIN2vNormal	0.0927944	9.21837	0.175423	0.861046	0.999926
AKAP8	CIN2vNormal	0.266237	9.27728	1.14161	0.255909	0.890233
AKAP8L	CIN2vNormal	0.212357	6.7199	0.402432	0.688088	0.999926
AKAP9	CIN2vNormal	0.0890009	10.6706	0.417038	0.677402	0.999926
AKIP1	CIN2vNormal	-0.110127	7.76887	-0.3762	0.707438	0.999926
AKIRIN1	CIN2vNormal	0.0148482	8.48609	0.055245	0.956036	0.999926
AKIRIN2	CIN2vNormal	-0.115942	10.0524	-0.484491	0.628928	0.999926
AKNA	CIN2vNormal	-0.031564	6.76789	-0.0598298	0.952392	0.999926
AKNAD1	CIN2vNormal	-0.0470929	3.48231	-0.734715	0.463959	0.988943
AKR1A1	CIN2vNormal	0.313996	11.8339	1.18868	0.236934	0.873142
AKR1B1	CIN2vNormal	1.02013	9.55139	3.09066	0.00248749	0.109767
AKR1B10	CIN2vNormal	0.051256	11.8543	0.0719342	0.942775	0.999926
AKR1C1	CIN2vNormal	0.843005	12.0856	1.40374	0.163001	0.783748
AKR1C3	CIN2vNormal	0.776114	10.4472	1.05247	0.294718	0.923
AKR1C4	CIN2vNormal	0.00154951	3.85893	0.00798071	0.993646	0.999926
AKR1C6P	CIN2vNormal	-0.0478115	2.69154	-1.27149	0.206035	0.839536
AKR1D1	CIN2vNormal	-0.0197301	2.99528	-0.447211	0.655536	0.999926
AKR1E2	CIN2vNormal	0.707099	4.28147	3.36539	0.00102956	0.0611568
AKR7A2	CIN2vNormal	0.374117	11.3228	1.6371	0.104252	0.682105
AKR7A3	CIN2vNormal	0.267474	7.45167	0.836693	0.404443	0.973346
AKT1	CIN2vNormal	-0.0545553	6.67823	-0.120531	0.904266	0.999926
AKT1S1	CIN2vNormal	0.00666585	3.89734	0.172709	0.863173	0.999926
AKT2	CIN2vNormal	-0.011088	7.66381	-0.0538856	0.957117	0.999926
AKT3	CIN2vNormal	-0.116219	9.44097	-0.338074	0.735904	0.999926
AKTIP	CIN2vNormal	0.104163	10.34	0.39252	0.695376	0.999926
ALAD	CIN2vNormal	0.0785929	9.97359	0.31679	0.751958	0.999926
ALAS1	CIN2vNormal	0.00334795	9.96837	0.011636	0.990736	0.999926
ALAS2	CIN2vNormal	-0.0107551	2.49413	-0.370655	0.711554	0.999926
ALB	CIN2vNormal	0.0122928	3.11393	0.298814	0.765603	0.999926
ALCAM	CIN2vNormal	0.608811	11.2145	1.45908	0.147179	0.759878
ALDH16A1	CIN2vNormal	0.468172	8.72703	0.935919	0.351211	0.95355
ALDH18A1	CIN2vNormal	-0.0110011	10.5877	-0.0469352	0.962644	0.999926
ALDH1A1	CIN2vNormal	-1.24477	6.97146	-1.43401	0.154193	0.771388
ALDH1A2	CIN2vNormal	0.0108394	2.33416	0.38052	0.704238	0.999926
ALDH1A3	CIN2vNormal	-0.0295516	9.44964	-0.0519176	0.958681	0.999926
ALDH1B1	CIN2vNormal	-0.247923	3.97697	-1.40877	0.161513	0.782431
ALDH1L1	CIN2vNormal	1.10428	6.94938	1.50009	0.136241	0.740241
ALDH1L1-AS2	CIN2vNormal	-0.0630607	1.8419	-1.54741	0.12442	0.718778
ALDH1L2	CIN2vNormal	-0.102559	6.11242	-0.197708	0.843611	0.999926
ALDH2	CIN2vNormal	-0.535223	12.4893	-1.65868	0.0998146	0.674159
ALDH3A1	CIN2vNormal	0.488906	8.31744	0.680748	0.497354	0.998545
ALDH3A2	CIN2vNormal	0.368757	11.7964	1.26781	0.207341	0.840487
ALDH3B1	CIN2vNormal	-0.259829	5.12627	-0.677269	0.49955	0.999213
ALDH3B2	CIN2vNormal	0.493199	9.24075	0.88333	0.37884	0.961926
ALDH4A1	CIN2vNormal	-0.190584	5.60443	-0.425308	0.671381	0.999926
ALDH5A1	CIN2vNormal	0.277591	9.2091	0.638714	0.524237	0.999926
ALDH6A1	CIN2vNormal	0.496417	9.70288	1.44956	0.149812	0.764341
ALDH7A1	CIN2vNormal	0.278942	11.6937	0.552157	0.581877	0.999926
ALDH8A1	CIN2vNormal	-0.509099	3.06052	-1.32937	0.186269	0.819192
ALDH9A1	CIN2vNormal	-0.0405887	12.5685	-0.197639	0.843665	0.999926
ALDOA	CIN2vNormal	0.0111086	14.0798	0.0346422	0.972423	0.999926
ALDOAP2	CIN2vNormal	0.00723874	3.23846	0.0908374	0.927775	0.999926
ALDOB	CIN2vNormal	-0.029844	4.28219	-0.176304	0.860355	0.999926
ALDOC	CIN2vNormal	-0.120353	7.92062	-0.208817	0.834949	0.999926
ALG1	CIN2vNormal	0.446621	8.93869	1.07329	0.285314	0.916027
ALG10	CIN2vNormal	1.08568	5.13741	3.12658	0.00222323	0.102907
ALG10B	CIN2vNormal	1.23603	7.14099	3.18309	0.0018597	0.0925401
ALG11	CIN2vNormal	0.252207	10.0062	1.21813	0.225583	0.85802
ALG12	CIN2vNormal	0.225228	3.91285	2.37559	0.0191186	0.352778
ALG13	CIN2vNormal	0.108704	10.5741	0.275591	0.78334	0.999926
ALG14	CIN2vNormal	0.159425	8.96636	0.702218	0.483915	0.99461
ALG2	CIN2vNormal	0.0914769	11.3831	0.608119	0.544268	0.999926
ALG3	CIN2vNormal	0.306877	8.72491	0.896499	0.371797	0.958998
ALG5	CIN2vNormal	0.277893	10.211	1.27006	0.206543	0.84006
ALG6	CIN2vNormal	0.443623	9.96909	1.64335	0.10295	0.680706
ALG8	CIN2vNormal	0.50503	9.36887	2.59379	0.0106845	0.269241
ALG9	CIN2vNormal	0.189441	7.79396	0.599491	0.549986	0.999926
ALK	CIN2vNormal	-0.203859	3.80611	-0.755375	0.451517	0.986519
ALKBH1	CIN2vNormal	0.298046	8.50716	2.4763	0.0146818	0.31354
ALKBH2	CIN2vNormal	0.523126	7.44125	2.02879	0.0447118	0.508471
ALKBH3	CIN2vNormal	-0.344639	8.68564	-1.25711	0.211175	0.843576
ALKBH3-AS1	CIN2vNormal	-0.0350702	2.9621	-1.06754	0.287889	0.917192
ALKBH4	CIN2vNormal	-0.212129	5.51255	-1.73891	0.0846382	0.637821
ALKBH5	CIN2vNormal	0.292576	10.6427	0.938563	0.349857	0.953089
ALKBH6	CIN2vNormal	0.780613	9.46039	2.31362	0.0224056	0.375175
ALKBH7	CIN2vNormal	-0.224335	8.73934	-0.474884	0.63574	0.999926
ALKBH8	CIN2vNormal	0.365115	7.43998	1.05121	0.295294	0.923072
ALLC	CIN2vNormal	-0.00713916	2.07892	-0.0820453	0.934749	0.999926
ALMS1	CIN2vNormal	0.638628	8.71448	1.57748	0.117341	0.705571
ALMS1-IT1	CIN2vNormal	0.412767	4.2632	1.33557	0.18424	0.81682
ALMS1P1	CIN2vNormal	0.00899104	1.90198	0.144599	0.885273	0.999926
ALOX12	CIN2vNormal	-1.8602	7.37371	-1.95373	0.053081	0.540664
ALOX12-AS1	CIN2vNormal	-0.146671	6.23721	-0.583441	0.560701	0.999926
ALOX12B	CIN2vNormal	-0.650111	5.79665	-0.618801	0.537231	0.999926
ALOX12P2	CIN2vNormal	-0.000195744	2.02712	-0.00166822	0.998672	0.999926
ALOX15	CIN2vNormal	0.00152245	2.26666	0.0478672	0.961902	0.999926
ALOX15B	CIN2vNormal	-2.19265	5.3917	-2.92328	0.00414733	0.157461
ALOX5	CIN2vNormal	1.134	10.2372	2.09868	0.0379602	0.476635
ALOX5AP	CIN2vNormal	0.261108	6.37769	0.687673	0.492997	0.997795
ALOXE3	CIN2vNormal	0.474251	4.00675	0.690576	0.491177	0.996774
ALPI	CIN2vNormal	0.00434795	2.23444	0.0227666	0.981875	0.999926
ALPK1	CIN2vNormal	-0.140496	6.86764	-0.386751	0.699631	0.999926
ALPK2	CIN2vNormal	0.00880801	3.32143	0.244906	0.806951	0.999926
ALPK3	CIN2vNormal	0.101413	2.97985	0.226953	0.82085	0.999926
ALPL	CIN2vNormal	-0.00640823	2.96157	-0.213218	0.831522	0.999926
ALPP	CIN2vNormal	-0.253377	2.95573	-0.383003	0.702401	0.999926
ALPPL2	CIN2vNormal	-0.418942	2.57491	-2.36574	0.0196108	0.356716
ALS2	CIN2vNormal	0.320944	6.48029	1.06188	0.290442	0.919329
ALS2CL	CIN2vNormal	-0.162684	8.93127	-0.675397	0.500734	0.999926
ALS2CR11	CIN2vNormal	0.0147859	4.28308	0.147745	0.882794	0.999926
ALS2CR12	CIN2vNormal	-0.413833	3.49896	-2.23925	0.0269985	0.408023
ALX1	CIN2vNormal	0.00913975	1.79276	0.237362	0.812785	0.999926
ALX3	CIN2vNormal	-0.0298625	2.01601	-0.415506	0.67852	0.999926
ALX4	CIN2vNormal	0.00594218	1.6469	0.51409	0.608143	0.999926
ALYREF	CIN2vNormal	0.657972	8.80744	1.16249	0.247361	0.883696
AMACR	CIN2vNormal	-0.229026	2.95743	-1.92555	0.056548	0.554032
AMBN	CIN2vNormal	-0.00333872	2.36485	-0.110091	0.912523	0.999926
AMBP	CIN2vNormal	0.0378657	2.58914	0.125288	0.900507	0.999926
AMBRA1	CIN2vNormal	0.049369	10.3165	0.199148	0.842487	0.999926
AMD1	CIN2vNormal	0.0761247	10.8897	0.263563	0.792573	0.999926
AMDHD1	CIN2vNormal	0.23296	3.09281	0.43896	0.661486	0.999926
AMELX	CIN2vNormal	-0.0395593	2.90158	-0.724381	0.470254	0.991027
AMELY	CIN2vNormal	-0.0547275	2.07634	-0.887456	0.376624	0.961143
AMER1	CIN2vNormal	-0.0122963	2.68783	-0.110915	0.911871	0.999926
AMER2	CIN2vNormal	-0.375986	3.50696	-2.53261	0.0126239	0.289088
AMER3	CIN2vNormal	0.00494298	2.37336	0.262623	0.793295	0.999926
AMFR	CIN2vNormal	-0.470559	6.66584	-0.858454	0.392368	0.967588
AMHR2	CIN2vNormal	0.00587991	1.43422	0.590648	0.555877	0.999926
AMIGO1	CIN2vNormal	-0.155013	3.12891	-0.804986	0.422434	0.977873
AMIGO2	CIN2vNormal	-0.0409179	8.15677	-0.0677515	0.946097	0.999926
AMIGO3	CIN2vNormal	0.265261	10.164	1.01287	0.313176	0.936645
AMMECR1	CIN2vNormal	0.178863	10.5157	0.527516	0.598818	0.999926
AMMECR1L	CIN2vNormal	-0.12942	11.1312	-0.630758	0.529409	0.999926
AMN	CIN2vNormal	0.802149	5.96186	1.84497	0.067529	0.592588
AMN1	CIN2vNormal	0.763141	5.20536	2.09727	0.0380876	0.476889
AMOT	CIN2vNormal	0.0315423	2.6458	0.339267	0.735006	0.999926
AMOTL1	CIN2vNormal	0.0548727	12.1019	0.172608	0.863253	0.999926
AMOTL2	CIN2vNormal	-0.134696	9.74478	-0.592517	0.554629	0.999926
AMPD1	CIN2vNormal	0.137162	2.40149	0.464378	0.643226	0.999926
AMPD2	CIN2vNormal	-0.22142	8.68855	-0.864877	0.388847	0.965401
AMPD3	CIN2vNormal	0.620817	9.26854	1.97642	0.0504207	0.529904
AMPH	CIN2vNormal	-0.126813	2.13594	-0.524341	0.601017	0.999926
AMT	CIN2vNormal	0.276977	6.59215	0.523809	0.601386	0.999926
AMZ1	CIN2vNormal	-0.140901	3.07357	-1.34726	0.180458	0.810809
AMZ2	CIN2vNormal	-0.193955	11.4313	-0.756713	0.450718	0.986519
AMZ2P1	CIN2vNormal	0.139776	5.66776	0.474238	0.6362	0.999926
ANAPC10	CIN2vNormal	0.573671	8.89472	2.18775	0.0306432	0.431763
ANAPC11	CIN2vNormal	0.292853	12.6676	1.39394	0.165935	0.788307
ANAPC13	CIN2vNormal	0.31987	11.5747	1.63321	0.10507	0.683526
ANAPC15	CIN2vNormal	0.441749	5.72068	1.16087	0.24802	0.884092
ANAPC16	CIN2vNormal	0.20012	12.749	1.00485	0.317007	0.93904
ANAPC2	CIN2vNormal	-0.0475408	5.88505	-0.120297	0.904451	0.999926
ANAPC4	CIN2vNormal	0.256261	11.5981	1.11661	0.266409	0.903044
ANAPC5	CIN2vNormal	0.28132	12.2756	1.62535	0.106735	0.688086
ANAPC7	CIN2vNormal	0.0557936	10.524	0.334992	0.738221	0.999926
ANG	CIN2vNormal	0.388084	4.10717	1.0057	0.316601	0.93902
ANGEL1	CIN2vNormal	-0.0917275	6.72629	-0.65674	0.512617	0.999926
ANGEL2	CIN2vNormal	0.321892	9.50078	1.02138	0.309148	0.933839
ANGPT1	CIN2vNormal	-0.814124	3.73531	-1.63821	0.10402	0.681409
ANGPT2	CIN2vNormal	0.0702259	3.3763	0.208712	0.83503	0.999926
ANGPT4	CIN2vNormal	-0.098517	1.97694	-1.73837	0.0847327	0.637821
ANGPTL1	CIN2vNormal	-0.0330856	3.25493	-0.231417	0.817388	0.999926
ANGPTL2	CIN2vNormal	-0.228603	5.12579	-0.90093	0.369446	0.958367
ANGPTL3	CIN2vNormal	-0.00850065	3.43998	-0.16752	0.867245	0.999926
ANGPTL4	CIN2vNormal	-0.0454339	8.96557	-0.0917724	0.927033	0.999926
ANGPTL6	CIN2vNormal	0.199753	2.88187	2.30807	0.0227228	0.37822
ANGPTL7	CIN2vNormal	0.00745984	1.91635	0.185001	0.853543	0.999926
ANGPTL8	CIN2vNormal	0.00539252	2.2353	0.33969	0.734689	0.999926
ANHX	CIN2vNormal	-0.199178	4.91067	-1.27355	0.205307	0.8386
ANK1	CIN2vNormal	-0.110639	4.44458	-1.35649	0.177511	0.807053
ANK2	CIN2vNormal	-0.225534	3.50242	-0.415963	0.678186	0.999926
ANK3	CIN2vNormal	0.114782	12.4013	0.545133	0.586683	0.999926
ANKAR	CIN2vNormal	0.0031646	3.51926	0.0436284	0.965274	0.999926
ANKDD1A	CIN2vNormal	-0.484816	5.0827	-1.03026	0.304979	0.92923
ANKEF1	CIN2vNormal	0.707545	8.8745	2.22219	0.0281611	0.416325
ANKFN1	CIN2vNormal	-0.0904439	2.87364	-0.838139	0.403634	0.973346
ANKFY1	CIN2vNormal	0.234161	10.4961	1.07223	0.285788	0.916302
ANKH	CIN2vNormal	-0.407755	9.76026	-1.15987	0.248426	0.884095
ANKHD1	CIN2vNormal	0.0211305	4.96608	0.0868543	0.930933	0.999926
ANKHD1-EIF4EBP3	CIN2vNormal	0.216511	11.0763	1.23616	0.218835	0.850161
ANKIB1	CIN2vNormal	0.696264	10.1876	1.54236	0.125643	0.718778
ANKLE1	CIN2vNormal	0.00230092	3.30803	0.0132828	0.989424	0.999926
ANKLE2	CIN2vNormal	0.449264	10.0454	1.6776	0.0960511	0.668624
ANKMY1	CIN2vNormal	-0.0980312	3.44767	-1.04891	0.296344	0.924663
ANKMY2	CIN2vNormal	-0.0530578	8.78306	-0.120539	0.904259	0.999926
ANKRA2	CIN2vNormal	0.0255561	10.4967	0.113619	0.909731	0.999926
ANKRD1	CIN2vNormal	-0.00896193	2.45999	-0.33712	0.736621	0.999926
ANKRD10	CIN2vNormal	0.0940714	10.722	0.196378	0.844649	0.999926
ANKRD10-IT1	CIN2vNormal	0.00738064	4.15921	0.0467064	0.962826	0.999926
ANKRD11	CIN2vNormal	0.217075	9.62279	1.27957	0.203186	0.835828
ANKRD12	CIN2vNormal	0.00935437	9.92856	0.0345255	0.972516	0.999926
ANKRD13A	CIN2vNormal	0.287092	10.9901	1.3682	0.173827	0.801229
ANKRD13B	CIN2vNormal	0.00845318	3.76479	0.0573501	0.954363	0.999926
ANKRD13C	CIN2vNormal	0.259523	9.24397	0.902904	0.368401	0.958367
ANKRD13D	CIN2vNormal	0.731134	8.15733	1.51608	0.132151	0.732496
ANKRD16	CIN2vNormal	-0.439167	4.3055	-0.860902	0.391024	0.966783
ANKRD17	CIN2vNormal	0.662574	10.6808	1.80301	0.0739184	0.611453
ANKRD18A	CIN2vNormal	0.513308	5.10567	0.871621	0.385171	0.965401
ANKRD18B	CIN2vNormal	-0.0435776	2.49513	-0.485648	0.62811	0.999926
ANKRD19P	CIN2vNormal	0.0296425	2.65862	1.12994	0.260774	0.896339
ANKRD2	CIN2vNormal	-0.11181	2.56124	-1.23032	0.221006	0.852454
ANKRD20A11P	CIN2vNormal	0.445435	6.76992	1.20167	0.231879	0.866029
ANKRD20A12P	CIN2vNormal	0.160534	3.52672	1.15716	0.249524	0.884095
ANKRD20A4	CIN2vNormal	0.0217742	3.39642	0.199271	0.842391	0.999926
ANKRD20A5P	CIN2vNormal	-0.382525	2.93149	-1.02587	0.307034	0.932009
ANKRD22	CIN2vNormal	0.282	9.82236	0.591106	0.555571	0.999926
ANKRD23	CIN2vNormal	-0.120001	3.11748	-0.739417	0.46111	0.988943
ANKRD24	CIN2vNormal	0.025875	2.51297	1.04068	0.300133	0.926223
ANKRD26	CIN2vNormal	0.604917	4.5084	3.28229	0.00135194	0.0735287
ANKRD26P3	CIN2vNormal	0.0233233	3.16384	0.390706	0.696713	0.999926
ANKRD27	CIN2vNormal	0.045797	10.663	0.17177	0.86391	0.999926
ANKRD28	CIN2vNormal	0.334201	10.6165	1.29666	0.197256	0.828872
ANKRD29	CIN2vNormal	-0.56556	7.13654	-1.04564	0.297847	0.925416
ANKRD30A	CIN2vNormal	0.000558121	2.71306	0.0256138	0.979608	0.999926
ANKRD30B	CIN2vNormal	-0.0122654	4.13144	-0.149384	0.881503	0.999926
ANKRD30BP2	CIN2vNormal	0.00644538	2.94578	0.224485	0.822765	0.999926
ANKRD30BP3	CIN2vNormal	0.00657688	3.93289	0.109818	0.912739	0.999926
ANKRD31	CIN2vNormal	-0.0434819	2.83228	-0.668444	0.505145	0.999926
ANKRD33	CIN2vNormal	-0.145868	3.36483	-2.11126	0.0368435	0.471669
ANKRD33B	CIN2vNormal	-0.149635	1.639	-1.11096	0.268826	0.90462
ANKRD34A	CIN2vNormal	0.0974741	2.08433	1.66728	0.0980886	0.671172
ANKRD34C	CIN2vNormal	-0.000518928	2.32027	-0.0322487	0.974328	0.999926
ANKRD35	CIN2vNormal	-0.151368	8.67175	-0.298874	0.765558	0.999926
ANKRD36	CIN2vNormal	1.05463	8.81001	1.78176	0.0773396	0.620062
ANKRD36B	CIN2vNormal	0.936606	8.29468	1.43862	0.152883	0.769187
ANKRD36BP2	CIN2vNormal	1.5861	6.93892	1.83484	0.0690279	0.595441
ANKRD36C	CIN2vNormal	-0.0369217	4.2536	-0.0814873	0.935191	0.999926
ANKRD37	CIN2vNormal	-0.579255	8.88791	-1.22382	0.22344	0.854641
ANKRD39	CIN2vNormal	0.295877	5.03513	1.0964	0.275118	0.907354
ANKRD40	CIN2vNormal	-0.338947	9.32011	-1.66832	0.0978827	0.671172
ANKRD42	CIN2vNormal	-0.294448	3.8531	-1.02503	0.307428	0.932217
ANKRD44	CIN2vNormal	0.129726	9.43678	0.278749	0.780921	0.999926
ANKRD44-IT1	CIN2vNormal	-0.0520549	2.84115	-1.21724	0.225922	0.858053
ANKRD45	CIN2vNormal	-0.0339463	3.01763	-0.937526	0.350388	0.953089
ANKRD46	CIN2vNormal	-0.139492	9.6296	-0.403345	0.687419	0.999926
ANKRD49	CIN2vNormal	0.56751	9.83979	2.26028	0.0256227	0.398655
ANKRD50	CIN2vNormal	0.100268	9.63372	0.271409	0.786547	0.999926
ANKRD52	CIN2vNormal	-0.0877914	2.42197	-0.730498	0.466522	0.98945
ANKRD53	CIN2vNormal	-0.0539202	3.05339	-1.46011	0.146896	0.759798
ANKRD54	CIN2vNormal	0.00557475	8.96257	0.0294948	0.976519	0.999926
ANKRD55	CIN2vNormal	-0.092747	3.1543	-0.707121	0.480874	0.993515
ANKRD6	CIN2vNormal	0.189814	7.46036	0.39397	0.694309	0.999926
ANKRD60	CIN2vNormal	0.00164483	2.05559	0.135757	0.892243	0.999926
ANKRD65	CIN2vNormal	-0.297629	6.58391	-0.902731	0.368493	0.958367
ANKRD7	CIN2vNormal	-0.00117061	2.82694	-0.0468928	0.962677	0.999926
ANKRD9	CIN2vNormal	0.527391	11.8138	1.88099	0.0624182	0.576607
ANKS1A	CIN2vNormal	0.000302862	11.1326	0.0017574	0.998601	0.999926
ANKS1B	CIN2vNormal	-0.00959308	3.46999	-0.173269	0.862734	0.999926
ANKS3	CIN2vNormal	-0.135629	2.60712	-0.557205	0.578435	0.999926
ANKS4B	CIN2vNormal	-0.000652346	1.99526	-0.0451778	0.964041	0.999926
ANKS6	CIN2vNormal	0.0331638	6.27734	0.126361	0.89966	0.999926
ANKUB1	CIN2vNormal	-0.0458641	4.20103	-0.722986	0.471107	0.991225
ANKZF1	CIN2vNormal	0.454336	6.62985	0.949379	0.344352	0.9502
ANLN	CIN2vNormal	1.70733	11.687	4.76005	5.50074e-06	0.00119669
ANO1	CIN2vNormal	-0.306226	7.75762	-0.713192	0.477124	0.99224
ANO10	CIN2vNormal	-0.310427	8.56445	-1.21215	0.227857	0.860687
ANO2	CIN2vNormal	-0.104366	2.2278	-1.47148	0.143801	0.755011
ANO3	CIN2vNormal	0.25232	2.65652	1.56342	0.12061	0.713785
ANO4	CIN2vNormal	-0.565313	4.09094	-1.76697	0.0797972	0.624444
ANO5	CIN2vNormal	-0.0750912	3.55057	-0.343219	0.73204	0.999926
ANO6	CIN2vNormal	0.0835698	10.8048	0.38638	0.699905	0.999926
ANO7	CIN2vNormal	-0.00434669	2.08718	-0.41231	0.680854	0.999926
ANO8	CIN2vNormal	0.00595558	1.45444	0.653798	0.514504	0.999926
ANO9	CIN2vNormal	0.0435148	6.72775	0.100043	0.920479	0.999926
ANOS1	CIN2vNormal	1.29695	6.8895	2.24593	0.0265543	0.40515
ANP32A	CIN2vNormal	0.159788	11.3056	0.757866	0.45003	0.986247
ANP32A-IT1	CIN2vNormal	-0.00969907	2.74753	-0.290434	0.77199	0.999926
ANP32B	CIN2vNormal	0.399424	13.1282	1.93069	0.0559012	0.551283
ANP32C	CIN2vNormal	0.00596011	2.77491	0.304447	0.76132	0.999926
ANP32D	CIN2vNormal	-0.178921	3.99805	-2.15885	0.0328699	0.447787
ANP32E	CIN2vNormal	0.763127	12.3201	3.4266	0.000839845	0.0537378
ANPEP	CIN2vNormal	-0.712062	6.81294	-0.971043	0.333497	0.946408
ANTXR1	CIN2vNormal	-0.143693	11.5229	-0.365863	0.715117	0.999926
ANTXR2	CIN2vNormal	-0.336717	8.26098	-0.608232	0.544193	0.999926
ANXA1	CIN2vNormal	-0.219985	14.7448	-0.758592	0.449597	0.986247
ANXA10	CIN2vNormal	-0.00691188	2.56874	-0.0473631	0.962303	0.999926
ANXA11	CIN2vNormal	-0.0498837	12.1339	-0.191033	0.848825	0.999926
ANXA13	CIN2vNormal	-0.0159898	1.95767	-0.71969	0.473127	0.991225
ANXA2	CIN2vNormal	-0.13022	14.5974	-0.960183	0.338911	0.948305
ANXA2P1	CIN2vNormal	-0.403972	7.88572	-1.98671	0.0492528	0.52638
ANXA2P2	CIN2vNormal	-0.117907	13.1024	-0.843918	0.400409	0.971942
ANXA2P3	CIN2vNormal	0.0345479	9.15229	0.278103	0.781416	0.999926
ANXA2R	CIN2vNormal	0.279396	4.02579	0.908321	0.365545	0.957202
ANXA3	CIN2vNormal	-0.243791	10.3035	-0.469086	0.639867	0.999926
ANXA4	CIN2vNormal	0.0185799	12.7834	0.0799826	0.936385	0.999926
ANXA5	CIN2vNormal	0.277246	12.986	1.17537	0.242195	0.878013
ANXA6	CIN2vNormal	0.0732373	6.77645	0.183759	0.854515	0.999926
ANXA7	CIN2vNormal	0.13298	12.2031	0.661284	0.509709	0.999926
ANXA8L1	CIN2vNormal	-0.051764	13.1896	-0.10968	0.912848	0.999926
ANXA9	CIN2vNormal	1.36883	6.11874	1.82536	0.0704558	0.598603
AOAH	CIN2vNormal	-0.0963106	3.21711	-0.390971	0.696518	0.999926
AOC1	CIN2vNormal	-0.200054	4.42487	-0.274385	0.784265	0.999926
AOC2	CIN2vNormal	0.00603274	2.15448	0.424626	0.671876	0.999926
AOC3	CIN2vNormal	-0.913678	4.30833	-1.75181	0.0823836	0.630854
AOC4P	CIN2vNormal	-0.495507	3.53608	-1.74426	0.0836976	0.636657
AOX1	CIN2vNormal	0.0409733	2.55555	0.596178	0.552189	0.999926
AOX2P	CIN2vNormal	0.0433609	2.39182	0.921344	0.358736	0.955919
AP1AR	CIN2vNormal	0.142885	8.94964	0.407478	0.68439	0.999926
AP1B1	CIN2vNormal	-0.209524	8.66121	-0.861486	0.390704	0.966597
AP1G1	CIN2vNormal	0.0121568	10.174	0.0682078	0.945735	0.999926
AP1G2	CIN2vNormal	0.043439	9.23158	0.165786	0.868607	0.999926
AP1M1	CIN2vNormal	-0.0146157	7.45586	-0.03486	0.97225	0.999926
AP1M2	CIN2vNormal	-0.277278	8.13029	-0.603842	0.547098	0.999926
AP1S1	CIN2vNormal	0.161923	8.28617	0.628545	0.530852	0.999926
AP1S2	CIN2vNormal	0.649386	9.67751	1.83485	0.069027	0.595441
AP1S3	CIN2vNormal	0.178336	6.90181	0.558857	0.57731	0.999926
AP2A1	CIN2vNormal	-0.0855744	3.71668	-0.497817	0.619532	0.999926
AP2A2	CIN2vNormal	-0.533538	7.55891	-1.73253	0.0857708	0.640027
AP2B1	CIN2vNormal	-0.245408	6.65797	-0.779925	0.436984	0.983649
AP2M1	CIN2vNormal	0.104063	10.0006	0.149139	0.881696	0.999926
